## Supplementary Data 3 for "MS2Lipid: a lipid subclass prediction program using machine learning and curated tandem mass spectral data" (part 25 of 35)

dataset	sampleid	MSMSspectrum	Annotationtag(VS1.0)	AverageRt(min)	AverageMz	ReferenceRT	Referencemz	Adducttype	Ontology	Metabolitename	AlignmentID	Comment	Formula	INCHIKEY	SMILES
6_Mouse_Liver_1.xlsx	262	71.04999:52 71.08546:188 77.03564:52 79.05138:117 81.06918:496 83.04975:52 83.08298:186 85.06976:86 85.1021:115 91.0424:17 91.05445:132 93.06884:174 95.08339:519 96.50682:35 97.06285:69 97.09879:214 99.07806:95 105.06815:89 107.08311:116 109.10257:367 111.08027:103 111.11575:100 113.09662:92 113.12943:69 115.07543:35 119.08454:103 121.10249:319 123.11716:232 125.09354:97 125.13277:87 127.11255:100 131.08502:87 133.09982:135 135.11534:472 137.0918:69 137.13121:289 139.11404:91 139.14879:86 141.1261:86 143.0838:52 145.10229:93 147.11282:219 147.12643:275 149.13033:217 151.10983:52 151.11328:86 151.14604:425 153.12669:130 153.16489:52 155.13947:96 157.10208:35 159.11418:86 161.13019:365 163.10336:34 163.14635:231 165.12457:69 165.16423:168 167.13647:95 167.14192:91 169.15874:52 171.11244:34 173.13086:107 175.14627:247 177.12294:69 177.164:219 179.14261:90 179.17828:131 181.12843:52 181.16052:88 185.12909:34 187.15157:86 189.16382:143 191.17325:118 193.1582:100 193.19914:34 195.14166:52 195.18085:69 199.14293:52 201.16476:89 203.1808:123 205.15869:69 207.17845:69 207.22086:52 209.14726:34 213.16194:69 215.17949:69 217.18379:69 219.20776:328 221.15353:52 221.1869:111 223.1414:17 223.3279:35 227.1819:52 229.90633:15 231.20958:34 233.22064:88 233.2292:89 235.17802:86 235.23395:52 237.21703:206 239.23445:414 241.19072:34 243.20964:218 243.84651:35 245.22818:412 245.79514:35 247.20656:52 247.24184:201 249.17958:88 249.25044:52 250.16794:35 251.21159:52 254.23929:34 256.26483:88 257.23563:52 259.20303:52 261.22104:332 261.25049:68 263.23773:1371 265.21423:51 265.25305:238 265.4838:35 267.20041:69 271.20654:35 273.22427:34 275.2355:93 277.20975:34 277.25647:52 279.2356:86 280.263:69 282.2858:52 283.23621:52 285.22232:69 289.21057:34 289.25827:86 291.26535:52 293.24332:52 295.25452:34 297.28226:52 299.23929:34 301.25629:96 303.26297:69 305.23221:34 309.25394:34 311.24744:146 312.30978:35 313.26971:498 315.24371:35 317.25641:105 319.26047:261 321.27588:98 323.2951:52 325.24982:34 327.26117:34 329.25073:34 331.25909:52 331.29739:69 333.28635:52 335.25558:93 337.26413:385 339.28641:437 339.34064:52 343.3049:35 345.28003:52 345.32172:52 347.26343:34 351.29196:35 353.31363:35 355.30145:34 357.28156:35 359.29379:52 361.285:34 363.26566:69 365.26782:52 365.35092:35 369.36414:35 371.33167:34 373.34506:86 375.35577:34 377.2738:86 379.34967:35 383.35095:35 387.36496:69 389.28293:35 391.28888:86 393.29721:52 399.32217:34 399.33899:34 401.33694:52 401.39594:52 403.37085:52 405.31107:34 409.3587:35 411.34738:69 413.37225:52 415.35349:69 417.30225:34 419.37329:34 423.3403:35 425.35394:35 427.36075:86 429.36069:52 431.30118:34 431.38565:34 433.34534:52 435.33871:52 437.35428:52 439.37448:34 443.37567:34 445.3446:34 447.3446:52 449.35504:52 451.35507:69 455.38638:35 459.34247:34 461.35855:69 463.35791:34 465.38882:86 469.37589:35 473.34329:52 473.38907:52 475.38068:69 477.3887:69 479.40714:52 481.46674:34 483.43207:34 487.42117:52 489.37689:69 489.42343:34 491.40491:87 493.41531:34 497.42657:34 499.44299:94 501.38495:52 501.41324:52 501.4729:97 503.39679:69 505.42209:90 507.44833:69 515.39948:69 515.42499:52 517.40729:52 517.45837:89 519.42542:34 519.46698:34 523.43817:34 525.46796:131 527.4953:87 529.43292:52 531.44525:69 533.44196:52 535.45862:34 543.46844:273 545.41229:52 545.47125:86 547.45795:88 547.47766:108 549.49762:90 552.49341:52 553.5224:34 557.45251:34 559.45428:88 559.47424:86 561.47296:95 563.48199:69 563.51862:52 571.68463:88 571.71478:93 572.3924:35 572.71118:52 573.4834:5858 573.6748:52 573.70508:86 573.75543:86 574.02423:35 574.48132:69 574.64264:52 574.8175:52 574.84778:52 574.98901:69 575.05963:69 575.17395:52 575.24121:69 575.50366:29924 575.85358:35 576.51343:100 576.79291:86 576.87042:92 576.92096:86 576.96808:101 577.07251:86 577.08936:69 577.13654:87 577.34546:86 577.51398:754 577.60498:68 577.63867:52 577.79034:52 577.8645:34 577.93872:34 577.97241:52 578.0061:69 578.07697:52 578.15112:52 578.18488:69 578.25568:69 578.42096:69 578.4884:52 578.55249:52 578.62335:52 578.7583:52 578.8595:69 578.99109:52 579.05524:52 579.18683:52 579.22736:86 579.27795:52 579.43329:52 579.50751:52 579.5683:52 579.63922:69 579.70337:52 579.82495:52 579.98029:52 580.10187:52 580.17957:52 580.29108:52 580.50732:34 580.7337:52 580.8689:52 581.28473:52 581.49103:87 581.56201:52 581.74805:34 581.93414:52 582.00177:69 582.12701:69 583.82007:69 584.91174:52 585.64801:35 587.47882:69 587.659:35 589.54395:108 591.45587:52 591.49677:69 593.5553:34 596.20288:35 597.49115:86 597.59399:173 597.67285:164 597.71057:69 598.49603:52 598.92841:86 599.04169:69 599.22705:34 599.50171:13513 599.89667:34 600.51172:69 600.73169:86 600.84857:34 600.9826:69 601.5191:5329 602.01794:52 602.49982:69 602.65125:52 602.76147:34 602.87164:52 603.12646:52 603.3573:34 603.48132:86 603.52954:207 603.56744:185 603.62946:52 603.82587:52 604.37048:52 604.49115:34 604.84985:52 605.14996:34 605.22241:34 605.51569:34 606.01965:52 606.16815:52 606.8382:35 608.00647:52 608.64984:35 611.03961:35 612.02106:35 613.13879:35 615.48511:90 615.50946:93 615.52338:69 617.51874:117 617.54309:92 619.47192:69 619.50336:34 619.53473:69 624.2002:35 627.52631:87 629.53394:69 629.57617:69 631.51312:86 633.48828:52 641.51221:35 643.53857:34 645.53601:52 647.53656:88 657.58929:35 659.51837:52 661.54767:52 671.58826:34 673.56323:52 673.59235:34 675.56299:52 685.60242:69 687.5354:17 689.54834:34 699.62781:69 701.58038:52 713.65649:34 715.59106:69 717.5733:34 725.63922:34 729.55463:17 729.59631:86 729.61902:86 731.63953:52 739.66187:35 743.58429:69 743.61102:94 745.66614:34 753.66083:34 757.62012:69 757.63171:119 757.67419:97 771.6275:69 771.65479:91 771.70935:69 785.62164:17 785.6767:69 799.68604:34 819.73523:34 837.63202:17 837.72943:232 837.74567:258 853.02472:86 853.12299:34 854.74182:52 855.74255:2783 856.71515:52 857.58978:35 858.37024:35 860.00641:35 861.40942:35 869.72766:35 870.01306:86 870.05853:86 870.78265:35 871.70166:34 872.68329:63 872.76196:7242	Chain resolved	14.18	872.77655	14.31	872.77014	[M+NH4]+	TG	TG 16:0_18:2_18:2	3131		C55H98O6	LXAWUIOWWNQCQA-YBQWMRSQNA-N	CCCCCCCCCCCCCCCC(=O)OCC(COC(=O)CCCCCCC\C=C/C\C=C/CCCCC)OC(=O)CCCCCCC\C=C/C\C=C/CCCCC
6_Mouse_Liver_1.xlsx	263	149.13374:15 183.20113:17 240.27899:17 426.98975:15 537.50836:69 575.4599:17 575.50031:69 585.51227:17 585.51569:34 599.54639:17 601.52258:86 858.73193:17	Chain resolved	14.815	858.78851	14.79	858.79089	[M+NH4]+	EtherTG	TG O-16:0_16:0_20:4	3023		C55H100O5	LIIRNHIYSIJJKR-HGYIUPFWNA-N	CCCCCCCCCCCCCCCCOCC(COC(=O)CCCCCC\C=C/C\C=C/C\C=C/C\C=C/CC)OC(=O)CCCCCCCCCCCCCCC
6_Mouse_Liver_1.xlsx	264	71.08665:35 77.04181:52 79.0564:87 81.06667:282 83.08812:98 85.09953:52 89.22498:15 91.0518:52 93.06886:92 95.08341:154 97.0615:34 97.10019:89 99.08507:69 105.06243:17 107.08604:100 109.10259:188 111.0803:52 111.11726:89 113.07577:17 116.83483:15 121.10252:124 123.1172:336 125.09515:87 127.111:69 131.08505:34 133.10149:123 135.12027:111 137.13618:115 139.11407:89 141.12781:52 143.08888:35 145.09389:17 145.10234:52 147.11626:97 149.13208:134 151.14781:98 153.125:87 155.14301:69 159.11423:34 161.12845:97 163.14639:116 165.15886:94 167.14015:34 171.12349:17 173.12721:52 175.14261:140 177.16406:94 179.09386:17 179.17645:86 181.15491:52 185.13678:35 189.1658:93 191.17719:34 193.16216:86 199.15486:35 203.18286:86 207.17851:52 213.17224:34 215.18161:52 217.19832:69 219.20992:184 221.22452:34 227.17773:35 231.22032:17 233.22713:69 235.20175:52 237.22789:201 239.24103:35 241.19951:35 243.2119:100 244.47334:35 245.22166:193 247.16473:17 247.20883:34 249.19073:35 255.21527:35 257.21771:35 261.21658:171 261.23923:102 261.27325:17 263.23553:284 265.23944:52 265.25543:87 265.57986:35 268.20325:35 275.23328:34 277.25421:52 281.22888:35 283.26697:35 289.22974:34 293.23862:52 297.25815:17 301.27829:34 303.27283:17 307.24234:17 309.25403:34 311.24753:270 317.24902:88 319.25305:117 319.2706:151 321.27347:52 335.25571:69 337.26682:279 339.29684:96 345.31403:35 349.23166:35 353.30847:35 359.33112:34 363.25241:34 365.27332:35 373.28015:17 373.35062:52 377.33929:35 385.36096:35 387.34576:35 391.28345:34 405.31403:34 415.37363:35 419.02884:17 419.30737:35 433.33963:35 435.33594:35 443.41125:17 447.33881:34 449.38193:35 461.36774:52 463.39127:34 475.37473:52 477.40112:34 481.42996:34 487.36868:34 489.39877:52 494.07614:15 497.41736:34 499.4588:90 501.38828:34 503.41269:35 505.42542:52 507.45795:52 513.37347:17 517.47449:86 519.45435:35 523.46075:35 525.44244:52 525.47455:101 527.4826:35 529.43958:35 531.46155:35 541.47284:17 543.45886:86 543.50134:87 545.46814:52 547.46472:52 550.47797:69 551.48529:86 559.50757:52 563.50549:35 569.04883:35 571.46014:346 571.5976:52 571.68817:86 571.72168:87 572.94299:52 573.45667:579 573.4903:7676 574.47815:52 574.60583:34 574.90509:34 575.487:255 575.50043:341 575.84369:35 577.32208:35 578.53583:35 578.93054:35 580.38245:35 581.48108:86 582.69916:35 585.45813:34 585.51923:52 587.52319:86 589.47943:69 591.52765:52 597.48108:178 597.63879:88 597.66962:52 599.50879:4311 601.05157:52 601.51587:193 601.80823:34 602.74445:35 603.47803:34 604.43274:35 604.83966:35 605.26056:35 606.54822:35 613.51062:34 615.5166:52 617.51544:86 627.53003:35 629.49548:34 631.47809:34 641.57996:35 643.48895:52 655.5412:17 657.44568:17 659.52582:35 669.54749:17 671.51941:52 683.5918:17 697.58923:17 699.55011:35 701.56946:34 713.58185:52 715.56128:35 723.60083:17 725.6319:52 727.59015:52 741.57043:17 741.58575:86 755.62982:69 769.61884:86 783.6145:17 788.67926:15 817.65686:17 835.66077:86 835.70538:143 849.64496:34 851.05591:34 853.66821:67 853.72968:779 868.02887:52 870.76636:1806	Chain resolved	13.963	870.76172	13.98	870.75452	[M+NH4]+	TG	TG 16:1_18:2_18:2	3116		C55H96O6	CQZAAIKPSLHIBC-BDMHOKOONA-N	CCCCCC\C=C/CCCCCCCC(=O)OCC(COC(=O)CCCCCCC\C=C/C\C=C/CCCCC)OC(=O)CCCCCCC\C=C/C\C=C/CCCCC
6_Mouse_Liver_1.xlsx	265	77.03813:17 81.06668:52 81.07047:87 83.0843:52 85.10084:35 93.06753:52 95.07933:17 95.08344:87 97.10159:35 107.09042:52 109.10262:52 121.09791:88 123.11255:69 127.10944:17 131.08669:34 133.09827:52 135.11214:69 135.1154:89 137.13457:86 141.13449:17 149.09442:35 149.13382:86 151.11508:17 159.1178:35 161.12848:86 163.15179:69 173.1051:17 173.13463:34 175.16119:17 177.17715:17 187.13823:17 187.1555:35 193.11346:17 197.14519:15 213.16205:17 217.20042:69 219.20164:17 219.21617:69 231.1841:17 231.20969:35 233.22931:52 235.20609:69 237.20418:17 237.2193:89 239.59479:15 241.19737:35 243.21194:86 245.23268:52 255.2198:17 255.22652:17 259.2009:34 261.22116:112 263.23102:87 263.24695:88 265.26004:35 275.20306:35 287.23212:17 289.25125:17 309.23187:17 311.255:88 313.22516:17 317.24908:86 319.25562:34 323.23727:15 335.24805:69 337.27716:99 337.32352:17 339.29431:34 353.26108:17 364.15918:15 391.27798:17 422.03433:15 425.39175:35 437.33102:15 465.37695:15 485.08344:17 491.98047:15 502.01974:15 513.43079:15 521.44452:34 523.45447:69 531.42285:17 541.4599:35 545.43872:17 547.47467:34 557.44617:17 563.46564:15 569.44379:97 569.50067:34 571.46027:481 573.49036:435 575.49719:104 575.51404:87 576.21069:17 583.06158:35 585.4549:17 587.42468:17 591.4834:15 595.45691:91 595.48767:86 595.63483:35 597.48804:440 598.44141:17 599.50201:215 599.52264:215 601.50909:89 601.52972:93 603.51605:17 606.34106:17 610.32941:17 613.51764:69 615.55151:35 623.50696:34 625.53973:35 636.06451:15 659.96179:15 709.88531:15 739.54785:17 759.69489:15 781.62549:15 818.46326:15 833.67963:94 835.71362:15 851.45703:17 851.67804:166 851.70673:256 851.81311:34 857.01117:17 866.01788:17 868.71918:237 868.75226:221	Chain resolved	13.808	868.73981	13.82	868.73889	[M+NH4]+	TG	TG 16:1_18:2_18:3	3099		C55H94O6	NOOJQDXMGLPOOA-SHCTYRPRNA-N	CCCCCC\C=C/CCCCCCCC(=O)OCC(COC(=O)CCCCCCC\C=C/C\C=C/C\C=C/CC)OC(=O)CCCCCCC\C=C/C\C=C/CCCCC
6_Mouse_Liver_1.xlsx	266	72.08815:15 83.08302:17 91.05851:17 95.08482:35 109.11436:17 119.08616:35 123.08302:17 131.07709:17 133.09833:17 135.1073:52 145.09567:17 149.13902:35 157.10574:17 159.11256:35 161.13034:52 163.1483:35 168.95468:15 173.13841:17 175.1483:52 185.1331:35 207.16658:15 217.19644:35 221.21635:15 253.19637:15 259.2124:17 261.22134:86 263.21985:34 263.23807:34 267.09302:17 289.21573:15 305.27673:15 311.26767:34 313.28006:35 315.28647:17 329.25119:15 333.26376:35 335.27917:17 337.2749:69 339.28946:52 374.32178:15 419.31647:15 463.37976:17 463.39185:17 489.39935:15 497.42108:17 497.43359:52 507.427:15 532.96997:15 547.50806:35 557.46002:15 561.50378:17 569.45111:100 571.45752:201 573.48767:172 573.53467:108 574.43182:17 575.4978:69 577.46436:35 578.1723:17 583.94641:17 591.50116:15 595.44043:52 595.47125:86 595.50201:69 597.46814:142 597.48871:140 599.48553:123 601.52698:69 601.54761:34 605.83771:15 612.63983:15 615.5:35 625.49481:52 655.48102:15 677.14703:15 739.59448:17 815.69012:15 833.70087:69 851.63409:17 851.72821:147 851.7937:34 859.17731:15 868.72437:117	Chain resolved	13.767	868.74615	13.82	868.73889	[M+NH4]+	TG	TG 16:1_18:2_18:3	3100		C55H94O6	NOOJQDXMGLPOOA-SHCTYRPRNA-N	CCCCCC\C=C/CCCCCCCC(=O)OCC(COC(=O)CCCCCCC\C=C/C\C=C/C\C=C/CC)OC(=O)CCCCCCC\C=C/C\C=C/CCCCC
6_Mouse_Liver_1.xlsx	267	81.07793:15 121.09777:17 121.10394:17 137.74603:15 149.13022:17 157.09143:15 171.11784:17 233.18626:17 255.31816:15 259.21875:17 263.24673:35 311.24979:17 329.29135:15 513.43677:15 545.43506:17 547.47754:86 549.78027:15 569.44336:86 569.48016:52 571.44305:34 571.48669:52 573.46643:52 573.50342:91 575.69867:17 579.51752:15 595.44275:34 595.46332:88 597.48077:52 597.54248:17 617.54645:15 625.49017:35 806.62952:15 831.67175:17 849.68134:34 858.82629:15 866.66132:34 866.71497:86 866.76044:86	Chain resolved	13.701	866.72839	13.66	866.72321	[M+NH4]+	TG	TG 16:1_18:2_18:4	3089		C55H92O6	CMQKNURFVKDTED-ILZAATORNA-N	CCCCCC\C=C/CCCCCCCC(=O)OCC(COC(=O)CCCC\C=C/C\C=C/C\C=C/C\C=C/CC)OC(=O)CCCCCCC\C=C/C\C=C/CCCCC
6_Mouse_Liver_1.xlsx	268	93.06899:15 141.07137:15 145.09579:17 163.15021:15 179.10538:15 201.15715:15 215.1881:17 257.19336:17 269.2175:15 290.18741:15 311.25296:17 365.23901:15 435.31613:15 519.45197:87 540.4201:15 563.4964:17 567.47839:35 585.47607:15 591.50812:34 599.48224:17 623.51129:69 627.53455:17 647.46997:35 829.73328:15 847.65662:35 864.63708:17 864.69897:34	Chain resolved	13.562	864.71912	13.53	864.70758	[M+NH4]+	TG	TG 12:0_18:2_22:6	3073		C55H90O6	RLOBMDBIPKEHPC-ZDPHFXQNNA-N	CCCCCCCCCCCC(=O)OCC(COC(=O)CC\C=C/C\C=C/C\C=C/C\C=C/C\C=C/C\C=C/CC)OC(=O)CCCCCCC\C=C/C\C=C/CCCCC
6_Mouse_Liver_1.xlsx	269	221.21992:3 239.24277:7 563.50787:10 563.55115:7 565.55054:7 573.48267:3 575.39862:7 577.52667:38 577.76263:3 579.52368:17 591.52332:18 591.57104:10 593.54089:21 605.54944:20 619.55139:22 619.5863:32 633.57928:7 810.73651:3 827.63531:7 892.75745:17 892.77423:17 892.83289:22 892.87061:17	Chain resolved	15.24	892.82959	15.24	892.83276	[M+NH4]+	TG	TG 16:0_19:0_18:1	3271		C56H106O6	PACSSCZTAHFMSI-SGEDCAFJNA-N	CCCCCCCCCCCCCCCCCCC(=O)OCC(COC(=O)CCCCCCCCCCCCCCC)OC(=O)CCCCCCC\C=C/CCCCCCCC
6_Mouse_Liver_1.xlsx	270	95.08603:35 109.11857:17 135.10542:17 224.59537:15 261.27518:17 265.24594:52 313.27185:17 313.27435:17 339.30673:35 563.45813:17 563.49139:86 575.50977:52 577.49652:87 577.52014:153 582.64758:15 589.48547:34 589.50934:69 591.54395:216 593.54108:34 597.33289:17 603.49103:34 603.51855:117 605.53925:87 615.97168:15 617.54596:156 619.56207:35 623.09985:15 631.54419:34 631.58295:34 808.58972:15 873.74744:34 890.80176:93 890.88965:52	Chain resolved	14.869	890.82349	14.92	890.81714	[M+NH4]+	TG	TG 16:0_18:1_19:1	3252		C56H104O6	IDUAWMUEKRFTEE-UKDOXLPINA-N	CCCCCCCCCCCCCCCC(=O)OCC(COC(=O)CCCCCCC\C=C/CCCCCCCCC)OC(=O)CCCCCCC\C=C/CCCCCCCC
6_Mouse_Liver_1.xlsx	271	80.04832:17 83.0817:17 93.07831:17 95.08202:34 97.10154:35 107.08746:17 109.09817:35 119.083:17 123.11716:52 133.10468:17 135.12349:52 149.12689:35 153.12669:35 161.1373:17 195.1299:15 219.20776:15 233.21634:35 245.23036:52 247.24403:34 251.22491:34 253.2496:35 263.21951:34 263.23999:86 265.2576:69 279.25665:35 313.27713:52 327.2916:34 335.26584:17 339.29672:86 353.28989:17 549.49762:17 561.48627:87 561.50623:52 563.48529:69 573.50684:34 575.50696:180 577.47351:34 577.5072:69 587.43457:17 587.48895:52 587.53314:52 587.74054:52 589.52008:640 591.52747:318 591.64001:34 601.51562:399 603.51917:332 615.48505:68 615.54425:260 616.24384:35 617.5152:52 617.55005:95 617.57794:86 625.70776:15 629.54095:86 853.74164:34 871.75543:95 871.84241:34 874.92603:15 888.79877:255	Chain resolved	14.573	888.8075	14.64	888.80145	[M+NH4]+	TG	TG 17:0_18:1_18:2	3237		C56H102O6	NIBMDPFMDDQNNX-KYDHCSDMNA-N	CCCCCCCCCCCCCCCCC(=O)OCC(COC(=O)CCCCCCC\C=C/C\C=C/CCCCC)OC(=O)CCCCCCC\C=C/CCCCCCCC
6_Mouse_Liver_1.xlsx	272	81.06792:17 81.07045:52 93.07562:17 95.08614:90 105.06818:17 107.10781:17 111.11873:35 123.1203:52 133.10472:17 135.11537:52 137.12961:35 139.14551:15 141.16779:35 147.11797:52 149.13208:35 151.14954:35 153.13022:17 161.12312:17 161.13736:35 163.14818:34 175.1389:17 175.14818:35 177.16406:69 181.19644:15 185.51291:17 189.16002:35 192.35022:15 209.21832:15 223.16034:15 245.20851:34 245.23267:52 247.24413:35 249.24609:17 251.22946:52 251.26059:17 255.21082:15 261.203:17 261.22565:52 263.23782:105 265.2486:69 271.22052:17 289.23691:17 309.29599:15 319.26562:52 325.27524:52 327.27908:52 335.25317:17 335.27371:35 337.26425:69 339.27621:34 339.29172:69 345.26453:17 401.44388:15 413.37527:17 459.4118:15 497.46432:15 509.45667:15 525.45538:17 527.47943:17 539.5329:15 561.47992:52 563.47559:34 563.50891:52 563.53888:34 573.45007:17 573.49036:98 573.53741:17 575.48035:52 575.51062:93 575.54767:34 577.53107:35 585.46167:17 587.47906:199 587.50964:221 589.51019:473 589.5238:467 591.53461:87 593.50092:35 595.60748:17 597.5943:17 599.4436:34 599.49512:241 599.52948:238 600.7973:17 601.50909:305 601.54346:153 603.49884:69 603.53668:88 605.54016:35 607.54694:17 611.50104:15 613.48987:69 613.52112:96 615.48541:17 615.5202:69 617.45282:17 624.94354:15 627.53015:69 633.49213:17 647.49048:17 663.02057:15 709.62378:15 751.276:17 785.73608:17 851.7149:52 867.40936:15 869.73639:160 869.79016:146 884.01001:17 886.7851:291 886.89368:69	Chain resolved	14.325	886.77698	14.46	886.78583	[M+NH4]+	TG	TG 17:1_18:1_18:2	3217		C56H100O6	VESVDAJIPQIOEH-SWVQGCAJNA-N	CCCCCCCC\C=C/CCCCCCCC(=O)OC(COC(=O)CCCCCCC\C=C/CCCCCCC)COC(=O)CCCCCCC\C=C/C\C=C/CCCCC
6_Mouse_Liver_1.xlsx	273	74.05663:17 74.09164:35 79.05392:17 81.07047:90 91.05048:17 93.07431:17 95.08482:69 97.08502:17 99.0879:17 109.09972:34 111.12027:35 119.08617:17 121.09332:34 123.11571:86 127.1095:17 135.11546:86 137.13626:52 141.12456:17 147.12486:35 149.12704:52 151.14102:34 155.15709:17 161.13391:35 163.1501:69 165.168:69 177.1642:35 189.15631:17 196.80678:15 217.16959:17 223.20663:15 231.22267:35 233.23378:35 243.19464:15 245.2307:69 245.24167:17 251.23192:69 253.25439:17 257.54645:15 261.22137:34 263.24261:96 265.24655:86 271.25772:15 291.23703:17 294.39282:15 307.25003:17 313.25278:35 319.24088:17 319.26093:69 325.26041:69 327.28955:35 337.25946:17 337.26974:69 339.2869:91 347.30054:15 369.32693:15 403.4306:15 419.31076:17 433.33432:15 443.42657:15 470.3981:15 499.81998:15 517.42731:15 525.46564:17 557.44348:15 561.49384:69 573.44403:17 573.48431:94 575.48779:87 575.50458:91 581.48181:17 587.51038:335 589.5177:376 591.5387:69 592.78778:35 597.39276:17 599.44092:34 599.49243:151 601.50635:379 603.51331:52 603.534:69 603.56152:52 605.534:35 606.97394:17 613.46979:17 613.51837:69 613.52881:91 615.4931:17 615.52789:103 617.51978:17 621.98877:15 627.53088:69 729.57483:15 755.71954:15 799.69147:15 834.73792:15 851.78967:69 861.74854:15 869.75818:112 872.35339:15 886.72357:86 886.77789:217	Chain resolved	14.31	886.7934	14.46	886.78583	[M+NH4]+	TG	TG 17:1_18:1_18:2	3218		C56H100O6	VESVDAJIPQIOEH-SWVQGCAJNA-N	CCCCCCCC\C=C/CCCCCCCC(=O)OC(COC(=O)CCCCCCC\C=C/CCCCCCC)COC(=O)CCCCCCC\C=C/C\C=C/CCCCC
6_Mouse_Liver_1.xlsx	274	80.05708:17 81.07042:52 85.10985:15 99.07806:35 119.08608:17 121.09788:35 125.18927:15 133.10471:17 135.12025:35 149.13379:35 161.13559:17 163.15178:52 178.78246:15 243.18573:17 243.20541:35 245.22614:34 247.25742:35 249.22401:17 251.23398:34 261.20306:17 261.22345:52 263.24017:86 317.25916:17 323.27011:17 331.27975:15 337.26437:69 537.45679:15 575.51093:52 585.49249:103 587.47937:290 587.49976:257 589.47986:52 589.5343:89 593.85663:15 597.46088:34 597.60144:35 599.50916:195 601.5025:103 601.56439:52 603.54388:35 611.52563:35 615.54834:35 625.5155:35 797.64575:17 849.6947:17 849.70282:34 860.4845:15 867.76514:103 884.7821:161	Chain resolved	14.08	884.77197	14.23	884.77014	[M+NH4]+	TG	TG 17:1_18:2_18:2	3201		C56H98O6	QHYAATSKYBYSLG-FLJIINBZNA-N	CCCCCCC\C=C/CCCCCCCC(=O)OCC(COC(=O)CCCCCCC\C=C/C\C=C/CCCCC)OC(=O)CCCCCCC\C=C/C\C=C/CCCCC
6_Mouse_Liver_1.xlsx	275	83.08548:15 133.08199:17 137.09668:17 161.13371:15 197.07814:15 225.16344:15 255.1749:15 285.21286:17 303.23862:15 511.41797:15 562.49725:15 583.42053:17 583.45105:34 585.47858:142 587.46887:34 587.48248:86 597.50171:89 599.50543:69 601.51935:88 611.45251:17 615.47498:15 800.65051:17 847.64734:17 847.70856:35 865.72913:69 865.77448:69 882.70117:69 882.76788:123	Chain resolved	13.888	882.75769	14.02	882.75452	[M+NH4]+	TG	TG 17:1_18:2_18:3	3186		C56H96O6	CRAKBYXKEQVYKV-OMMQKVGWNA-N	CCCCCCC\C=C/CCCCCCCC(=O)OCC(COC(=O)CCCCCCC\C=C/C\C=C/C\C=C/CC)OC(=O)CCCCCCC\C=C/C\C=C/CCCCC
6_Mouse_Liver_1.xlsx	276	79.05892:35 81.06797:34 93.06622:17 93.07027:35 95.08485:69 109.09828:52 111.11291:35 121.10262:35 131.09641:17 133.10323:35 135.12202:69 136.05122:17 143.08398:17 145.10078:34 149.12366:17 149.13051:52 155.08727:52 159.11969:35 163.15372:52 171.12:17 173.14032:17 175.14836:35 177.17171:35 182.06609:17 185.13126:35 189.16022:35 195.10472:17 197.07843:222 201.15907:52 203.17509:34 205.19916:35 213.16431:35 215.17979:52 217.11797:35 229.19908:17 235.08806:35 235.1246:34 245.23734:35 259.25537:35 263.11755:34 263.13348:34 267.2077:35 275.12195:17 285.23224:52 297.25613:17 299.25919:34 337.25439:34 337.28531:69 357.21591:15 381.24564:35 409.3736:15 547.46558:52 559.46198:34 561.48737:151 581.4718:35 583.46204:69 600.53003:35 621.4469:17 621.50629:52 624.51331:35 625.53711:35 635.51727:34 798.67267:86 832.65668:15 863.62714:17 863.70129:86 863.73016:52 880.70355:86 880.73688:157 880.76184:131 880.80347:86	Chain resolved	13.789	880.72333	13.77	880.73889	[M+NH4]+	TG	TG 15:0_18:2_20:5	3175		C56H94O6	SIHHHEPUBOVUOE-YKBYDHHENA-N	CCCCCCCCCCCCCCC(=O)OCC(COC(=O)CCC\C=C/C\C=C/C\C=C/C\C=C/C\C=C/CC)OC(=O)CCCCCCC\C=C/C\C=C/CCCCC
6_Mouse_Liver_1.xlsx	277	83.08561:3 95.09167:3 111.12323:1 128.96301:1 232.92967:1 249.2706:1 267.26715:5 267.28778:1 269.03552:2 337.27219:1 432.99551:3 579.51489:5 579.54193:5 604.03326:1 605.64056:2 607.5611:43 607.58185:29 610.42676:2 635.58746:6 821.16217:2 908.74982:2 908.85132:7 908.91473:5	Chain resolved	15.934	908.86401	15.84	908.86407	[M+NH4]+	TG	TG 16:0_18:0_20:0	3382		C57H110O6	DHDAMQPBPJWJEI-UHFFFAOYNA-N	CCCCCCCCCCCCCCCCCCCC(=O)OCC(COC(=O)CCCCCCCCCCCCCCC)OC(=O)CCCCCCCCCCCCCCCCC
6_Mouse_Liver_1.xlsx	278	81.07417:17 83.08677:35 95.09016:35 99.1143:17 143.14412:15 219.19933:15 239.23865:69 247.25932:35 256.27139:15 265.24832:87 267.26672:35 285.27188:15 321.32596:15 429.11636:15 487.08963:17 549.4809:35 551.50458:52 577.47656:34 577.48328:178 577.51361:180 579.51056:88 579.55109:94 603.65668:17 605.53607:242 605.56366:207 607.56012:226 609.62909:17 611.9895:17 615.82227:17 621.9978:15 631.95337:15 633.59381:273 635.60406:17 654.02612:15 874.04218:15 889.82715:35 906.70746:17 906.77081:69 906.82996:108 906.88062:90	Chain resolved	15.476	906.85602	15.53	906.84845	[M+NH4]+	TG	TG 16:0_20:0_18:1	3368		C57H108O6	YWKYRFUPKVVPAH-WCTVFOPTNA-N	CCCCCCCCCCCCCCCCCCCC(=O)OCC(COC(=O)CCCCCCCCCCCCCCC)OC(=O)CCCCCCC\C=C/CCCCCCCC
6_Mouse_Liver_1.xlsx	279	71.96786:4 123.11712:4 251.24496:4 293.28662:4 553.21252:4 565.52155:13 565.55823:25 577.50415:9 581.99194:4 591.55847:22 593.57611:52 605.53668:9 605.56775:22 619.56647:17 619.60138:27 624.48785:4	Chain resolved	16.15	892.87262	16.23	892.86914	[M+NH4]+	EtherTG	TG O-20:0_16:0_18:1	3274		C57H110O5	OZIYXGKETLQDRW-BXVZCJGGNA-N	CCCCCCCCCCCCCCCCCCCCOCC(COC(=O)CCCCCCC\C=C/CCCCCCCC)OC(=O)CCCCCCCCCCCCCCC
6_Mouse_Liver_1.xlsx	280	71.08418:35 79.05129:17 81.06655:34 81.07413:69 83.08672:52 85.10458:35 87.8209:15 95.08739:86 97.06136:35 97.10006:69 100.44371:15 109.09953:88 111.11711:52 121.09928:69 123.11704:86 135.11032:34 135.11847:86 137.12781:52 149.09422:17 149.13704:95 151.15625:52 156.14539:15 165.16949:35 177.16386:17 189.14052:15 221.23055:35 239.22343:17 239.23428:99 245.22581:15 247.24608:92 256.26691:17 263.22391:17 265.25516:163 267.26672:52 269.25366:15 275.27255:86 282.28326:34 293.28159:97 303.32385:15 313.24966:52 339.28104:69 341.29379:69 349.31784:34 367.29947:17 367.32367:69 531.46759:17 549.48096:52 551.48816:52 557.53503:35 568.70386:15 575.48993:109 575.54376:86 575.71533:86 577.51367:938 577.5946:85 578.54547:35 579.55115:88 601.6358:52 602.74396:35 603.5155:586 603.64642:52 604.53229:52 605.5603:1927 605.9538:35 607.53601:86 608.1134:35 609.73303:35 619.51703:35 629.58295:52 631.56219:965 633.57977:88 633.71393:34 659.56854:35 869.84729:52 887.77856:99 887.82037:99 887.85797:95 902.02197:52 904.71124:52 904.83783:520	Chain resolved	15.074	904.83868	15.04	904.83276	[M+NH4]+	TG	TG 16:0_18:1_20:1	3353		C57H106O6	FPUBLSPUCGHELU-MEGVGTFZNA-N	CCCCCCCCCCCCCCCC(=O)OCC(COC(=O)CCCCCCCCC\C=C/CCCCCCCC)OC(=O)CCCCCCC\C=C/CCCCCCCC
6_Mouse_Liver_1.xlsx	281	71.08551:4 83.08433:4 127.14745:2 184.08315:2 265.2579:2 269.03552:4 561.5567:4 563.52588:6 565.53522:4 575.49756:11 575.53455:6 589.53442:6 589.54462:11 590.48828:2 591.56909:15 591.60321:11 593.5799:35 603.52332:11 603.5578:9 605.54053:4 617.58911:14 617.63794:4 619.60529:6 890.75769:4	Chain resolved	15.729	890.85498	15.94	890.85352	[M+NH4]+	EtherTG	TG O-18:0_18:1_18:1	3254		C57H108O5	OJWXCNKRIMWLSH-MIFGFRIJNA-N	CCCCCCCCCCCCCCCCCCOCC(COC(=O)CCCCCCC\C=C/CCCCCCCC)OC(=O)CCCCCCC\C=C/CCCCCCCC
6_Mouse_Liver_1.xlsx	282	122.10288:15 314.30026:15 557.46509:15 575.51978:35 589.5296:35 599.49072:52 601.53558:35 603.48749:34 603.53223:52 605.55988:35 613.50623:17 629.54376:35 826.61896:15 867.7301:52 867.83752:17 902.71637:34 902.79224:69 902.92712:35	Chain resolved	13.315	902.81079	14.08	902.81714	[M+NH4]+	TG	TG 18:0_18:1_18:2	3344		C57H104O6	CNGSOZKJBWHOEG-VBOJLMESNA-N	CCCCCCCCCCCCCCCCCC(=O)OCC(COC(=O)CCCCCCC\C=C/C\C=C/CCCCC)OC(=O)CCCCCCC\C=C/CCCCCCCC
6_Mouse_Liver_1.xlsx	283	71.08655:87 77.03923:52 79.05378:88 81.07159:111 83.088:154 85.10069:92 91.05032:17 91.05701:86 93.07143:94 95.08464:174 97.10419:129 99.07934:52 107.08588:93 109.10097:141 111.08308:69 111.11561:113 113.09499:34 119.09051:35 121.10079:138 123.11545:131 125.0981:69 125.13418:86 127.10923:52 133.10291:69 135.11842:205 137.13432:121 139.11057:90 141.12093:35 147.11604:69 149.13013:144 151.14586:109 153.12477:99 153.90324:15 155.1515:52 159.11398:35 161.12999:34 163.14793:506 165.15862:136 167.14534:87 169.15488:35 175.1442:34 177.16191:89 179.133:35 179.17993:91 181.16219:35 189.16551:34 191.18658:86 193.15602:35 195.18845:35 201.17047:35 205.19258:69 209.18959:34 219.21371:35 221.17828:35 237.2124:34 239.23849:94 245.22568:90 247.23932:223 249.25676:35 255.22385:17 263.23056:136 265.25272:645 267.26657:86 273.26797:52 275.27472:69 282.27603:87 282.29016:69 284.29187:35 289.25552:35 291.26736:94 293.28137:92 309.28806:15 313.26434:103 319.25757:69 321.27548:154 324.17032:35 337.26886:52 339.28339:342 341.30652:86 347.27869:34 347.29697:52 365.2915:35 367.32343:69 461.41522:17 473.77914:15 501.48798:17 511.48056:35 529.48389:87 529.50323:91 545.48694:17 547.49994:52 555.49658:52 559.44366:15 573.47595:35 575.04205:35 575.50629:677 577.4964:436 581.52747:35 583.31793:35 589.53302:52 599.64862:35 601.51147:631 601.58716:92 601.63531:131 601.74194:52 602.19269:52 602.5025:52 602.71936:86 603.0603:69 603.08783:87 603.53564:27805 603.90784:35 604.34906:34 604.52832:52 604.55249:52 604.75592:86 604.87323:52 604.88702:69 604.91461:86 604.97327:91 605.04224:128 605.0802:87 605.15607:69 605.20441:52 605.31134:69 605.3562:69 605.43213:52 605.55634:855 605.6806:52 606.00507:52 606.08105:69 606.17084:52 606.39526:52 606.43671:52 606.5058:52 606.53687:52 606.57831:52 606.76489:69 606.8443:86 606.90649:52 607.02747:52 607.39722:52 607.56659:52 607.7049:52 607.83624:52 607.91925:34 608.05414:52 608.2063:52 608.26855:34 608.35156:69 608.47266:52 608.6214:86 608.97784:69 609.16821:52 609.64252:52 609.6875:34 610.43231:35 610.53278:34 611.54852:34 612.18683:35 612.284:35 613.67987:35 614.80603:35 616.48328:35 617.49005:34 618.0896:35 619.53748:34 619.81323:35 621.53577:52 623.34125:35 627.57825:52 629.54724:1140 630.52942:35 631.56519:236 634.66699:35 639.94586:35 657.49139:17 867.75482:89 867.76306:122 867.83331:86 880.71735:17 885.78149:477 900.00891:88 901.40631:35 902.81738:3251	Chain resolved	14.748	902.82428	14.32	902.81714	[M+NH4]+	TG	TG 18:1_18:1_18:1	3345		C57H104O6	PHYFQTYBJUILEZ-IUPFWZBJSA-N	CCCCCCCC\C=C/CCCCCCCC(=O)OCC(COC(=O)CCCCCCC\C=C/CCCCCCCC)OC(=O)CCCCCCC\C=C/CCCCCCCC
6_Mouse_Liver_1.xlsx	284	85.0983:9 99.11447:9 131.89572:7 155.18336:9 169.19183:7 221.22899:7 257.25632:7 289.28741:9 293.28949:7 307.28952:9 339.26895:7 367.32727:9 544.00592:7 561.51074:49 561.57721:26 563.53644:26 567.53864:9 584.59418:7 587.5412:17 589.53497:46 589.55542:108 589.63373:17 591.54919:56 591.56964:79 593.95984:7 601.53754:26 603.51355:26 615.5351:9 615.54901:43 615.61169:34 619.4209:7 625.34784:7 629.55994:26 853.86243:7 868.73724:9 871.79053:17 871.84851:26 888.71716:17	Chain resolved	15.311	888.83826	15.15	888.83783	[M+NH4]+	EtherTG	TG O-18:1_18:1_18:1	3238		C57H106O5	CWVUILNZCWRGFS-IUPFWZBJNA-N	CCCCCCCC\C=C/CCCCCCCCOCC(COC(=O)CCCCCCC\C=C/CCCCCCCC)OC(=O)CCCCCCC\C=C/CCCCCCCC
6_Mouse_Liver_1.xlsx	285	71.04539:34 71.08558:93 75.03513:17 77.03455:52 79.05652:107 81.06806:402 83.08569:181 85.06862:86 85.10096:118 91.05595:87 93.07037:116 95.08494:299 97.06303:86 97.10035:324 99.07965:69 101.09443:35 103.6757:15 105.07124:86 107.08477:122 109.09985:210 111.07457:69 111.11449:102 112.84492:35 113.09386:52 119.0863:86 121.10118:200 123.11896:153 125.09536:52 125.13301:87 127.10963:87 131.08849:69 133.10657:162 135.11398:317 137.09535:52 137.13477:263 139.11266:92 139.14575:86 140.49896:35 141.12804:88 143.14281:35 145.09921:52 147.11481:137 147.83353:35 149.13576:271 151.1498:160 153.12527:133 155.14502:91 159.10742:34 159.11981:52 161.12874:130 163.15025:146 165.16455:183 167.14587:92 169.16273:69 171.12195:34 173.12936:69 175.15219:127 177.16997:116 179.14297:86 179.17865:93 181.15523:69 185.12756:35 187.15004:69 189.16614:104 191.17946:96 193.14691:34 193.16055:86 193.20149:52 195.16949:52 199.13741:35 201.16518:52 203.18123:69 205.19327:69 207.16879:69 209.15175:34 212.07854:15 215.17375:34 217.1987:90 219.21445:52 221.18736:34 223.17329:34 231.2058:69 233.22754:34 235.17206:34 235.24089:34 237.22832:69 239.23061:52 239.23712:101 243.1992:52 245.22211:266 247.24896:215 247.77631:35 249.17789:69 249.22217:52 249.25539:34 251.17433:35 253.23006:15 256.26535:35 257.24966:35 261.22385:105 262.41748:35 263.23828:786 265.25589:650 265.78149:35 267.26059:94 269.20837:35 271.2533:88 273.25961:69 275.20584:35 277.23837:34 279.23853:52 280.26828:52 282.2699:69 282.27698:93 283.23679:34 289.24933:144 291.26834:132 293.25595:34 297.2442:35 299.23993:35 301.24963:69 303.26117:34 305.28186:35 311.24811:35 313.27286:130 313.30264:52 317.23212:35 319.26367:197 321.26901:134 323.28571:52 325.28085:35 327.32532:17 333.27426:35 335.2486:34 337.23651:34 337.27255:255 338.22363:34 339.27936:544 341.28952:91 341.30768:98 345.14005:35 345.28598:87 347.29294:69 349.30569:35 351.25592:52 357.28763:34 359.3743:35 363.25842:52 365.29541:86 367.31122:69 373.33502:35 375.37286:35 377.2637:52 379.26581:34 387.35199:34 389.34189:35 389.75156:15 391.29807:34 393.31195:52 397.35529:35 401.36871:34 403.41397:34 415.36868:34 417.41776:34 419.37994:52 421.32657:35 431.40698:35 435.35135:34 441.41797:35 447.35745:34 459.35849:15 461.45895:35 463.37402:86 475.37558:69 477.37442:52 477.39587:88 489.39035:52 489.41519:69 491.39044:69 491.4433:34 493.42264:35 499.4566:35 501.40491:34 503.38528:69 503.41678:69 505.4169:52 509.48602:116 517.41803:52 519.44574:34 521.45502:35 525.44342:52 527.48035:151 529.33728:35 529.48572:88 531.44641:34 533.45605:35 535.46625:34 543.45007:34 545.44623:52 545.48224:110 547.4231:17 547.44934:34 549.48572:35 553.51038:69 559.45886:34 561.49414:52 571.52155:52 573.46448:112 573.49133:186 573.72314:35 575.49146:508 575.75726:35 577.48151:85 577.52197:330 578.50653:52 579.51892:34 580.54913:52 581.52612:34 583.52319:69 587.45966:34 587.50726:99 589.52142:86 589.53845:99 591.52875:34 597.61932:34 598.50073:35 599.49957:661 599.59235:118 599.63007:154 599.8808:35 600.21405:35 600.49585:52 600.68829:69 600.87396:52 600.93579:52 600.98395:86 601.0321:69 601.52045:29500 602.21198:69 602.51489:87 602.53552:90 602.57343:69 602.73523:52 602.8454:52 602.8764:89 602.92114:88 602.96252:90 603.01758:104 603.10712:51 603.15533:86 603.20703:52 603.31036:86 603.38269:52 603.46198:61 603.53772:14548 603.96161:52 604.34424:34 604.53735:89 604.62354:69 604.79944:52 604.98572:86 605.0202:69 605.07196:69 605.13403:52 605.21686:86 605.29962:86 605.34796:86 605.42041:69 605.55499:120 605.58606:93 605.6413:69 605.69995:52 605.87598:86 605.9209:34 605.94849:52 606.0141:69 606.13147:86 606.18329:69 606.21436:52 606.26959:69 606.30414:52 606.33179:52 606.41809:52 606.51483:52 606.57355:52 606.64954:52 606.80151:34 606.8775:52 606.9881:69 607.17468:86 607.2749:69 607.32672:52 607.37512:52 607.52374:52 607.60327:86 607.75195:69 607.80725:52 607.84528:52 607.86951:52 608.07355:52 608.1842:69 608.25336:52 608.45056:52 608.57159:69 608.73077:52 609.48187:52 609.68616:34 610.625:52 610.80524:34 611.21777:52 612.28265:52 613.38672:52 613.59515:52 614.8916:52 615.54559:89 615.58386:52 617.48523:69 617.53052:99 617.56537:89 619.00909:35 619.50818:93 619.53961:105 619.61639:34 620.78296:52 625.57233:52 627.49957:265 627.53119:934 628.36414:35 629.54242:288 631.54974:103 631.57794:86 633.49323:86 643.56134:69 645.51605:52 648.21979:35 656.22845:15 657.56915:52 659.49463:52 659.52704:52 661.54193:34 671.57159:34 673.52466:52 673.5647:52 675.54987:34 687.54425:52 689.57196:34 699.64417:35 703.6228:34 713.63934:34 717.6087:35 727.64832:52 729.62445:34 739.60248:35 743.57062:34 743.62799:52 753.66638:35 757.62567:86 757.68359:52 759.63434:52 767.62958:17 771.62146:52 771.67987:52 781.6582:17 785.65094:52 785.69812:88 791.68481:17 794.19257:15 799.6958:52 799.74731:69 813.67303:34 847.68958:17 847.75897:34 865.74701:320 865.78418:221 865.84192:90 881.01178:86 883.76135:1697 883.89478:51 885.22949:35 897.94318:88 898.01044:86 899.63763:52 900.7948:6025	Chain resolved	14.469	900.80499	14.63	900.80145	[M+NH4]+	TG	TG 18:1_18:1_18:2	3330		C57H102O6	JTMWOTXEVWLTTO-KTKRTRQNNA-N	CCCCCCCC\C=C/CCCCCCCC(=O)OCC(COC(=O)CCCCCCC\C=C/C\C=C/CCCCC)OC(=O)CCCCCCC\C=C/CCCCCCCC
6_Mouse_Liver_1.xlsx	286	71.08178:52 71.08533:100 75.46065:15 77.03796:88 79.05499:217 81.06777:301 83.08412:150 85.10195:88 91.05162:112 93.06734:161 95.08597:482 97.06684:89 97.09863:132 99.0807:92 105.06943:107 107.0873:113 109.10239:190 111.08305:89 111.11853:100 113.09495:86 117.06212:17 119.08436:104 121.09921:287 123.11697:332 125.09336:86 125.13258:52 127.11394:87 129.07103:35 131.08482:87 133.09964:149 135.11678:319 136.12285:35 137.09818:86 137.13101:250 139.11385:90 139.14362:34 141.12756:88 143.08528:35 145.1004:87 147.11771:161 149.13011:212 151.14238:218 153.12474:87 155.14449:93 157.10187:69 159.1122:86 161.12996:209 163.14612:295 165.12794:86 165.15858:147 167.14531:89 169.15668:34 171.11588:52 173.13246:89 175.14789:263 177.12457:52 177.1675:215 179.14612:69 179.17804:88 181.15462:52 185.13266:52 187.14557:87 189.15585:134 191.17882:92 193.15794:87 193.19693:69 195.13553:52 197.13106:35 199.14861:69 201.15852:69 203.17854:88 205.19659:101 207.16406:52 207.20645:34 209.15714:69 213.16986:34 215.17303:52 217.19591:52 219.21371:86 221.19496:69 221.22626:52 223.21027:52 225.16525:35 227.18161:35 229.19846:52 231.21782:52 233.22462:91 235.16267:34 235.2401:52 237.18217:69 237.22105:69 239.23849:35 241.19914:52 243.20277:147 245.22128:358 247.20184:34 247.24594:182 249.22134:69 251.26686:35 255.20593:34 257.2218:34 259.20273:69 261.22525:353 262.42572:34 263.23514:899 263.42404:35 265.255:424 266.27014:35 267.1955:34 269.2374:35 271.23624:34 273.22394:52 275.20724:34 275.24448:69 277.20709:52 277.24213:52 279.23993:69 280.25562:52 282.26898:52 282.28311:52 283.24295:52 285.23145:34 287.2673:52 289.24124:93 291.23389:52 291.28653:52 293.2478:34 295.24213:35 297.24323:35 299.23166:52 299.27289:34 301.25836:87 303.26263:52 305.24167:34 307.29352:34 311.25452:87 313.26685:34 314.2854:35 315.27573:34 317.24606:141 319.25009:247 321.27048:96 323.23672:34 325.27222:34 331.26892:69 333.245:52 334.2186:35 335.26291:101 337.27405:430 339.28085:467 339.29636:478 341.28323:34 343.35129:35 345.27182:69 345.31873:52 347.28918:34 349.26523:34 353.28952:35 355.28253:35 357.28647:34 359.29605:34 361.31659:52 363.24921:69 365.26205:52 365.30496:52 367.20251:17 367.34229:35 369.31522:52 371.3772:52 373.26337:17 373.32568:69 375.31732:35 377.27884:86 379.29462:34 383.31482:35 385.35492:52 387.37833:52 389.33786:34 391.29401:69 393.27731:34 399.36099:34 401.33087:34 403.34787:52 405.31064:52 405.35016:34 407.30646:35 411.41806:17 413.38037:52 415.36447:52 417.38489:52 419.3154:52 429.42996:35 431.30655:52 431.36191:34 433.34488:52 435.3324:35 439.37695:35 443.38998:34 445.35007:34 447.3382:69 447.41534:34 449.37241:52 457.37231:52 459.33597:34 461.35205:69 463.39066:69 465.37021:35 469.33286:17 471.40726:69 473.36722:52 475.36795:52 475.39243:69 477.38208:69 479.39743:35 485.44107:35 487.37732:86 489.39499:87 489.41983:52 491.39508:86 493.4086:35 501.39386:52 503.39627:88 505.40582:34 507.45096:114 509.48123:86 515.37988:52 517.39404:52 517.42273:69 519.42169:52 523.44727:52 525.461:183 527.4754:168 529.41626:52 531.38971:34 533.45758:52 541.43951:34 543.47119:138 545.49689:110 547.47711:35 549.48724:35 552.49615:34 553.50531:52 557.44531:52 559.45044:69 559.46368:86 561.49567:52 563.47809:34 571.44934:87 571.48621:86 573.41901:34 573.45593:86 573.47943:160 573.50293:158 575.49969:280 577.5235:52 578.51819:88 579.53058:87 581.48029:86 583.49762:52 585.49133:94 585.51166:52 587.4884:90 589.5434:69 596.69208:35 597.48712:86 597.63452:145 598.47485:69 598.80426:52 599.19897:52 599.49768:15571 600.03003:35 600.49738:86 600.60388:86 600.67609:52 600.86169:91 600.95111:87 601.02332:96 601.10236:86 601.1402:69 601.27429:86 601.47723:162 601.51849:26581 601.78339:34 602.22729:69 602.52673:86 602.54742:86 602.62659:52 602.73676:88 602.75739:69 602.78149:69 602.85382:86 602.87793:69 602.91583:89 602.96405:86 602.98468:69 603.026:91 603.05011:87 603.20856:52 603.30847:52 603.40491:86 603.4566:51 603.53583:1382 603.61853:51 603.85974:52 603.90796:52 603.95966:34 604.01483:86 604.09412:86 604.1355:52 604.15271:34 604.2561:52 604.34924:69 604.38715:34 604.47333:52 604.55957:69 604.65955:52 604.70782:69 604.80438:69 604.85956:69 604.94928:52 604.99066:34 605.06653:52 605.10449:52 605.37708:86 605.54272:69 605.60138:69 605.63934:69 605.7774:52 605.84302:86 605.95691:69 606.12262:52 606.30219:69 606.37817:52 606.40582:69 606.61652:52 606.7063:34 606.78577:52 606.86176:52 606.92743:52 606.98273:34 607.06909:52 607.52527:34 607.94708:52 608.12:69 608.20648:69 608.3241:52 608.72192:52 608.91223:69 609.07147:34 609.41071:52 610.0271:52 610.70972:35 611.7395:35 613.48895:69 613.53064:94 614.20477:35 615.50885:105 615.52972:151 617.50415:173 619.47827:52 619.53412:103 623.17334:35 625.4967:111 625.51422:148 627.52222:147 629.54742:97 631.49133:52 641.54004:87 641.58618:34 643.48102:52 645.5354:69 653.55615:35 655.55469:52 657.46997:17 657.50238:52 657.53833:34 659.51056:69 659.54657:34 669.57562:34 671.49677:34 673.52618:52 673.60992:34 683.58722:34 685.521:52 687.54578:69 687.5899:69 695.58954:35 697.56982:34 699.54553:52 699.59003:34 701.56116:69 711.6416:52 713.56219:34 716.09692:15 725.67633:34 727.58545:69 729.58801:52 737.62579:35 739.65735:52 741.59625:69 743.63708:52 751.61328:34 753.65247:52 755.60571:69 755.64429:91 757.61945:52 767.62714:35 769.61786:107 769.69183:86 771.62677:34 777.41504:15 780.3349:17 783.66455:120 783.71954:69 785.65631:52 787.80017:15 797.6283:52 797.66791:98 807.69672:17 811.65546:34 811.67145:69 811.7074:69 825.65576:17 825.68396:34 845.80554:35 861.01355:35 863.74823:339 878.97461:86 879.9187:35 881.55023:35 881.75842:3721 882.57904:35 884.31317:52 884.91382:35 886.26605:35 888.33813:35 895.93683:86 896.03339:52 897.32269:34 898.05383:35 898.35223:34 898.78528:6966 898.8988:67	Chain resolved	14.224	898.78833	14.53	898.78583	[M+NH4]+	TG	TG 18:1_18:2_18:2	3319		C57H100O6	VVEBTVMJPTZDHO-WECKWCTPNA-N	CCCCCCCC\C=C/CCCCCCCC(=O)OCC(COC(=O)CCCCCCC\C=C/C\C=C/CCCCC)OC(=O)CCCCCCC\C=C/C\C=C/CCCCC
6_Mouse_Liver_1.xlsx	287	71.04882:52 71.08784:88 77.0369:52 78.92428:17 79.0539:106 81.07047:208 83.0485:35 83.08302:124 85.0659:52 91.04779:17 91.05582:88 93.06888:117 95.08343:250 97.10435:101 99.0795:97 105.07539:88 107.08316:103 109.10261:184 111.11579:86 113.09666:52 117.0669:52 119.08765:95 121.09791:139 123.11255:172 125.09203:52 125.12654:69 127.11419:52 130.07703:35 131.08669:208 133.09988:165 135.1154:193 137.13127:149 139.11246:87 141.13116:86 143.08388:34 145.10913:89 146.1042:35 147.11969:138 148.11992:35 149.13211:171 151.11163:52 151.14957:105 153.12677:95 155.14653:86 157.10391:35 159.10719:34 159.1178:131 161.13205:362 162.13589:35 163.14642:194 165.12285:34 165.16071:92 167.14018:52 169.16248:69 171.11252:52 173.1328:168 175.14636:141 177.12863:34 177.16783:270 179.14645:86 179.17274:69 181.10022:34 183.12151:52 185.1311:69 187.1555:94 188.15837:35 189.16391:120 191.1714:69 193.16415:52 195.13393:34 197.1255:34 199.15491:69 201.16287:86 202.16666:52 203.17691:86 205.17287:34 207.17857:52 213.14978:34 215.1796:69 217.19011:69 219.17674:52 219.20996:69 221.1474:34 221.23082:35 223.14781:34 225.17198:34 227.18413:52 228.19357:35 229.20737:69 231.21397:52 233.22076:92 235.24268:35 237.23012:69 238.22264:52 239.23242:52 241.19086:69 243.20322:163 245.22832:180 247.24419:108 249.18195:34 249.26164:34 255.22206:34 257.22903:52 259.20319:100 261.22119:410 262.86713:35 263.23788:470 265.24863:195 266.26605:35 268.21249:34 269.22177:69 270.23291:35 271.23441:69 273.20819:52 275.19611:34 275.23334:52 279.22873:69 280.25848:34 282.29303:52 283.23401:34 285.23431:52 287.23453:69 289.2489:95 291.23199:34 291.2655:34 293.23151:88 294.23138:69 295.24023:52 299.23462:134 301.23212:69 303.23141:34 309.27139:35 311.25754:98 312.25052:88 313.24756:69 313.29968:34 315.27628:69 317.23663:226 317.28909:52 319.25565:194 321.28613:69 323.24991:34 325.26266:52 329.24075:35 331.25674:34 333.23535:86 333.28143:52 335.26349:130 337.25146:93 337.28235:281 339.28659:145 341.25793:34 345.26721:52 349.237:34 355.30695:35 357.28708:34 359.33121:52 363.26321:34 369.31586:34 371.30219:34 373.34802:52 375.25546:34 375.31796:34 377.27402:34 381.31915:69 387.29895:34 389.32745:34 391.27805:52 393.30301:52 399.34766:34 401.39621:52 403.29224:34 405.3085:34 407.34113:35 413.36395:34 415.36804:34 417.30536:34 419.32761:34 427.36102:69 429.36966:52 433.31058:34 437.35162:35 445.39523:35 447.34195:34 449.3999:35 455.35974:17 457.43909:17 461.34982:52 463.37634:34 465.38309:17 467.37598:35 471.35629:52 473.34058:34 475.36569:52 479.37674:35 483.74695:15 485.38318:34 487.38434:69 489.38342:86 489.44858:52 491.42078:52 499.38062:69 501.37903:69 501.40729:52 503.4097:69 505.43506:86 507.436:86 507.4834:69 509.4726:34 513.37683:34 513.39911:52 515.41895:96 517.40448:69 519.4162:17 521.81299:17 523.44812:100 525.45227:121 527.4248:52 527.4892:52 529.42358:52 531.38092:17 533.38721:35 541.45996:92 543.45575:90 543.47864:114 545.43231:34 545.48468:52 547.44849:34 549.48486:161 550.48804:253 551.48218:240 551.52173:234 552.56299:35 555.41833:34 559.42816:52 559.45801:52 561.47668:34 569.45728:34 571.45697:94 573.46362:280 573.48712:175 573.51733:162 575.48383:132 575.52759:89 576.49359:89 576.52393:69 577.50421:115 579.46741:69 581.48804:69 583.49182:34 585.46515:69 587.50977:52 589.5069:35 595.6076:69 595.63153:86 596.4704:69 597.48816:2699 597.55328:179 597.66986:52 598.93567:69 599.02148:69 599.31671:52 599.50214:11262 599.92114:52 600.49152:52 600.53619:69 600.87305:86 600.90051:52 600.98303:86 601.07928:52 601.13776:52 601.20312:52 601.24438:52 601.51263:2975 602.43134:69 602.51398:86 602.97882:52 603.01324:34 603.52649:215 603.97791:35 604.13647:34 604.46747:34 604.53296:34 604.76056:35 605.22626:34 606.27216:52 606.86621:35 607.9101:35 609.00323:35 609.6991:35 611.50116:69 611.52893:86 612.43793:35 613.45874:69 613.54559:86 615.48206:87 615.51685:155 617.51215:143 621.48456:52 622.48138:103 622.5304:34 623.46155:69 623.49304:169 624.50549:89 625.51178:174 625.5293:204 626.7049:35 627.52325:86 629.48163:34 631.52057:35 639.52142:34 641.58014:52 643.48566:34 649.49774:34 650.50604:69 651.50085:69 651.52588:86 653.54645:52 655.56299:52 657.49988:52 657.61853:35 669.58765:34 671.52332:52 681.55115:34 683.60669:52 685.52216:34 695.61285:69 697.55988:34 699.56519:34 709.63513:34 711.56421:52 713.57086:34 715.59906:35 723.59735:35 725.62463:35 727.60559:69 729.61194:35 739.57086:52 741.6051:52 749.60492:35 753.59595:69 755.61853:89 757.65155:35 767.62061:88 767.65558:86 769.64252:52 781.6217:97 791.79407:15 795.64642:86 795.70581:52 797.65338:34 805.63867:35 809.65222:69 809.67218:52 823.67157:52 843.73621:35 859.95764:15 861.71057:198 861.72705:276 861.7641:206 877.00214:69 878.73071:34 879.73706:1923 879.85773:85 880.76068:52 882.79297:35 885.05707:35 886.41779:52 888.64056:35 893.9035:52 893.96637:69 894.08801:34 895.72424:35 896.76965:3501	Chain resolved	14.005	896.77551	14.12	896.77014	[M+NH4]+	TG	TG 18:1_18:2_18:3	3305		C57H98O6	OTUIORVXGJUHBH-QSVDUOTDNA-N	CCCCCCCC\C=C/CCCCCCCC(=O)OCC(COC(=O)CCCCCCC\C=C/C\C=C/C\C=C/CC)OC(=O)CCCCCCC\C=C/C\C=C/CCCCC
6_Mouse_Liver_1.xlsx	288	71.08672:94 77.03941:34 79.05272:110 81.07179:156 83.08436:99 85.10349:93 89.06087:15 91.05589:96 93.0703:100 95.08897:168 97.06573:52 97.10442:106 99.07678:17 105.07115:116 107.04986:17 107.09049:95 109.09976:137 111.07892:86 111.11736:86 113.12956:35 117.07153:152 119.0862:105 121.10417:127 123.1173:122 125.09369:86 128.05841:52 129.06659:99 131.08516:204 133.10159:145 135.07964:86 135.11876:121 137.1051:52 137.13301:105 139.11586:69 141.06961:87 143.08565:99 145.09909:214 147.11299:167 149.09282:101 149.13049:118 151.14793:69 153.13034:69 155.08376:69 155.17982:35 157.10402:112 159.11967:153 161.09477:87 161.13037:233 163.1107:86 163.14653:119 165.15901:69 167.13486:52 169.10057:99 171.11264:135 173.09599:52 173.1329:189 175.10934:86 175.14833:169 177.12874:92 177.15862:69 179.18224:69 181.09845:52 183.11972:107 185.13123:186 187.14987:179 189.12546:86 189.16597:143 191.18123:52 193.16039:34 195.1125:86 197.13548:129 199.13722:112 199.15306:152 201.16301:427 203.13907:69 203.17905:117 205.15692:52 209.13939:52 211.15619:121 211.20714:69 213.16219:107 215.14682:94 215.17355:88 217.1613:86 219.20387:52 221.23096:88 223.14586:69 225.16791:108 227.17793:86 229.15656:86 231.17787:69 235.14604:52 237.2173:87 239.18484:87 239.23039:180 241.16052:69 241.19754:92 243.17493:69 243.20992:98 245.22847:116 247.24873:35 249.17323:35 251.17188:52 255.20877:52 256.26962:52 257.22693:93 257.9472:15 259.24173:34 261.2236:93 263.23578:221 265.18942:52 265.24881:69 266.39209:35 267.21219:340 268.30914:35 269.22653:92 271.22995:35 273.2269:35 279.21249:34 283.20114:94 283.22238:89 285.22263:498 286.26102:35 287.23233:91 292.31018:35 293.22205:102 297.2681:52 299.23236:34 301.25177:35 309.26663:35 311.24039:144 311.26019:135 313.27502:409 314.59204:35 317.2468:34 319.26337:92 321.27625:52 325.25021:35 331.2901:69 335.24573:34 335.27652:86 337.24133:34 337.26968:301 339.30231:88 341.25293:92 349.24506:35 355.28601:35 357.25018:69 359.25168:87 363.27679:35 365.28165:34 367.28937:105 387.32953:15 391.27826:88 393.30881:52 409.36487:35 423.30905:17 429.3728:17 435.36557:52 437.35773:35 449.40314:35 461.34705:34 463.37357:35 477.39233:52 481.43652:35 485.37106:34 487.37531:52 495.37738:17 497.37085:69 499.39029:52 501.45779:69 503.42572:52 505.44162:52 511.4057:52 511.45328:17 513.4057:69 523.44519:52 529.4303:86 531.40381:17 535.42676:17 537.42444:34 539.39325:34 539.41931:34 541.45374:35 543.4201:17 547.43896:110 547.55054:34 549.48517:1037 550.17902:35 551.39685:52 557.46643:35 565.46521:52 569.48767:35 571.44391:34 571.69202:35 573.48743:163 573.68896:93 573.70575:90 575.50433:4397 575.96533:35 576.59827:35 577.4978:106 577.59552:52 579.02216:52 579.41705:52 580.60938:35 581.42407:35 581.70819:35 585.41113:35 587.46588:35 593.5321:35 595.44019:87 595.47784:140 595.60791:34 597.48846:691 598.40753:35 599.49213:138 601.52325:69 603.49237:52 605.48193:52 613.46948:52 615.44061:17 615.47192:86 619.52502:52 621.4884:1276 623.48633:178 624.22546:35 625.5296:52 629.56287:35 637.45929:34 639.48633:69 649.48737:94 649.51593:134 649.58386:52 669.56982:17 721.5921:17 753.62714:34 755.59961:34 769.62341:35 779.61584:35 781.64172:34 789.6767:17 793.65033:69 795.63501:52 801.45685:35 807.64264:69 809.65265:35 859.60852:17 859.6908:98 859.71545:130 874.96033:35 877.66718:95 877.73364:413 877.85004:52 891.91333:52 892.87695:35 893.61462:35 894.68402:49 894.75537:2225	Chain resolved	13.959	894.75995	13.75	894.75452	[M+NH4]+	TG	TG 16:0_18:2_20:5	3293		C57H96O6	RTHDUZGGPUMUEU-HSCVSFFSNA-N	CCCCCCCCCCCCCCCC(=O)OCC(COC(=O)CCC\C=C/C\C=C/C\C=C/C\C=C/C\C=C/CC)OC(=O)CCCCCCC\C=C/C\C=C/CCCCC
6_Mouse_Liver_1.xlsx	289	81.06538:69 81.07043:52 91.04775:17 91.05579:52 93.07019:35 95.08339:52 105.06815:17 105.07103:35 107.08601:35 109.09817:52 116.06145:17 121.0994:69 123.12027:52 125.12962:15 129.06804:52 131.08661:52 133.07071:17 133.09497:34 135.07622:35 135.11696:86 137.0918:17 137.12628:35 145.09723:52 147.11281:34 147.12132:34 149.13031:52 151.89354:15 157.09856:17 159.11064:34 161.13374:52 161.14264:52 169.09489:17 171.08308:17 173.13269:52 177.12852:35 185.131:34 187.14964:34 189.15994:34 197.1254:17 199.15282:52 201.16675:88 209.16348:17 211.14371:52 213.16194:34 215.18359:35 217.19411:17 219.21814:69 229.15202:17 237.23213:88 243.21181:35 245.21939:35 257.18387:17 261.21875:35 263.24228:52 267.19351:17 267.20728:88 283.21259:34 285.22229:93 287.70755:15 291.26532:17 293.22891:69 311.24249:107 313.2796:52 335.26071:52 337.26926:69 339.28897:52 365.30264:17 547.45795:331 573.47662:201 573.49341:452 575.49017:86 577.51056:86 593.49719:69 595.41895:17 595.46686:128 597.49115:69 597.53229:17 599.52576:17 601.52942:52 619.45093:69 621.49109:159 622.45996:17 637.43372:17 639.48907:35 647.49371:86 647.5365:34 649.5509:34 765.60474:17 839.78461:15 857.63489:35 857.77045:34 875.63556:17 875.65631:69 875.71857:103 892.72076:137 892.72913:253 892.83392:51	Chain resolved	13.745	892.74207	13.7	892.73889	[M+NH4]+	TG	TG 16:1_18:2_20:5	3269		C57H94O6	WVSDNSFUOYSLDY-YSJMBLHXNA-N	CCCCCC\C=C/CCCCCCCC(=O)OCC(COC(=O)CCC\C=C/C\C=C/C\C=C/C\C=C/C\C=C/CC)OC(=O)CCCCCCC\C=C/C\C=C/CCCCC
6_Mouse_Liver_1.xlsx	290	80.05087:35 91.05585:17 95.08209:52 105.06393:17 109.10705:17 131.08354:35 133.10158:35 135.1171:52 145.08894:17 163.14473:35 165.92589:15 173.13475:35 175.15018:35 181.09656:15 185.13313:35 193.16039:15 197.14337:35 199.14714:52 201.17097:89 211.1501:35 219.2039:17 235.14177:15 237.2195:69 241.16055:17 245.21533:17 257.17749:17 261.20779:17 263.23355:34 267.20306:86 279.21957:17 285.21561:102 305.19345:17 311.24789:69 311.2677:69 325.28574:15 337.27753:87 341.29968:15 437.41656:15 498.24414:15 539.47821:15 545.47217:17 547.45563:102 565.42554:15 573.4743:169 573.50116:225 573.57507:34 575.508:52 577.49811:17 577.53857:34 579.52545:35 586.89526:15 593.52222:52 595.4679:133 597.49908:34 601.49261:17 601.54077:52 619.4765:34 619.51141:34 621.45728:86 621.50269:110 621.5202:94 627.51691:15 647.54486:34 749.9668:15 827.63385:17 857.72278:35 875.67871:69 875.72852:86 875.81152:34 885.31262:15 892.65125:34 892.70154:96 892.73505:129 892.78955:166	Chain resolved	13.778	892.74677	13.7	892.73889	[M+NH4]+	TG	TG 16:1_18:2_20:5	3270		C57H94O6	WVSDNSFUOYSLDY-YSJMBLHXNA-N	CCCCCC\C=C/CCCCCCCC(=O)OCC(COC(=O)CCC\C=C/C\C=C/C\C=C/C\C=C/C\C=C/CC)OC(=O)CCCCCCC\C=C/C\C=C/CCCCC
6_Mouse_Liver_1.xlsx	291	83.0856:15 111.09368:15 133.09351:17 151.12036:17 159.1073:17 167.14394:15 187.1192:15 201.16504:35 243.21875:15 261.22369:17 279.24539:17 307.22797:17 335.25357:17 337.28784:35 358.25305:15 391.28955:35 423.3439:15 469.04861:15 519.43274:15 543.69507:17 545.42639:52 545.45911:119 558.08948:15 571.44763:52 571.49457:86 573.49115:17 577.5083:52 577.54199:52 580.55231:15 591.50812:35 593.44708:86 595.50562:34 599.49255:34 617.50592:52 619.51495:35 621.50977:34 647.48065:34 830.6991:15 872.64355:17 873.68787:34 879.77148:15 890.64954:34 890.69977:86 890.74164:96	Chain resolved	13.596	890.7251	13.56	890.72321	[M+NH4]+	TG	TG 14:1_18:2_22:6	3250		C57H92O6	TYMBSDOSDHXLPA-CFNZQEJANA-N	CCCCC\C=C/C\C=C/CCCCCCCC(=O)OC(COC(=O)CCCCCCC\C=C/CCCC)COC(=O)CC\C=C/C\C=C/C\C=C/C\C=C/C\C=C/C\C=C/CC
6_Mouse_Liver_1.xlsx	292	83.08932:9 89.06336:7 119.09518:7 135.12178:9 239.14972:7 247.22845:9 265.24374:17 265.26202:26 319.25278:9 341.2886:9 355.31445:17 533.69104:7 563.46167:9 563.51495:26 575.45282:9 575.49658:34 577.52374:34 583.23364:7 589.50958:9 591.49646:9 591.51691:47 603.49127:9 603.53259:53 603.56708:43 605.50842:26 605.56366:43 609.54248:7 617.50092:9 617.55322:43 617.57062:17 619.55182:98 621.58167:26 623.99664:7 631.52686:9 631.55853:44 631.59735:43 633.59027:26 640.5957:7 645.53564:26 645.58551:46 645.60333:49 659.56122:9 659.61523:17 666.33911:7 859.2041:7 900.93958:9 901.79431:9 917.78851:9 918.77875:80 918.8468:74	Chain resolved	15.273	918.83911	15.27	918.84845	[M+NH4]+	TG	TG 17:0_18:1_20:1	3465		C58H108O6	SYUSUQJTEKOQOE-LBJSJSAUNA-N	CCCCCCCCCCCCCCCCC(=O)OCC(COC(=O)CCCCCCCCC\C=C/CCCCCCCC)OC(=O)CCCCCCC\C=C/CCCCCCCC
6_Mouse_Liver_1.xlsx	293	123.12485:15 253.24725:15 263.25125:35 265.26663:17 545.51691:15 561.48944:35 575.48663:52 589.51996:69 589.5506:69 601.51892:69 603.53284:111 617.53949:396 619.54504:86 619.57996:89 629.54791:52 631.51648:17 631.56934:69 631.60107:69 643.56683:69 643.6131:34 645.58929:34 899.83734:34 916.56567:34 916.77374:88 916.83319:102	Chain resolved	14.919	916.82611	14.85	916.83276	[M+NH4]+	TG	TG 17:1_18:1_20:1	3449		C58H106O6	AFJMFAQYZRZRJI-RNPLJNMPNA-N	CCCCCCCC\C=C/CCCCCCCCCC(=O)OCC(COC(=O)CCCCCCC\C=C/CCCCCCC)OC(=O)CCCCCCC\C=C/CCCCCCCC
6_Mouse_Liver_1.xlsx	294	71.0913:17 80.05077:52 93.06878:17 121.1086:17 135.11693:15 154.30905:15 182.88422:15 197.15689:15 235.19952:15 245.21721:35 251.20493:17 251.2516:35 261.25278:17 263.23773:69 265.25763:35 277.24014:17 279.26373:35 313.27966:15 331.5834:15 337.29507:17 339.30197:34 347.74454:15 353.31369:69 515.81366:15 545.48779:17 573.46344:17 583.49847:15 587.50623:86 587.51984:69 589.50671:52 589.52374:52 595.604:15 599.50195:90 599.526:69 601.50214:193 601.54688:164 603.52631:87 607.20123:35 610.53381:15 615.53754:214 615.58276:111 616.34503:17 617.5329:241 617.56079:267 618.12555:17 619.58038:34 621.20819:17 624.40723:15 627.53363:69 629.5448:164 631.56622:17 631.59442:35 635.62592:15 641.53027:35 650.86725:15 828.10889:15 855.72662:34 856.74438:17 897.75256:87 897.80298:90 897.86603:34 914.74152:34 914.80511:115 914.83057:129 914.90265:51	Chain resolved	14.614	914.82062	14.6	914.81714	[M+NH4]+	TG	TG 18:1_19:1_18:2	3432		C58H104O6	DKILRNXFVWECGW-JNKAIAEUNA-N	CCCCCCCCC\C=C/CCCCCCCC(=O)OCC(COC(=O)CCCCCCC\C=C/CCCCCCCC)OC(=O)CCCCCCC\C=C/C\C=C/CCCCC
6_Mouse_Liver_1.xlsx	295	80.05079:90 147.10085:15 243.19641:15 263.23077:35 275.2377:15 311.24484:15 535.4389:15 577.5036:15 589.53687:34 595.49054:15 599.49457:122 599.55981:34 613.51361:88 613.53448:101 615.53351:167 617.58118:69 622.17279:15 625.51459:17 633.72101:15 819.49792:15 854.71277:17 895.77356:69 912.70996:17 912.75653:69 912.79047:86 912.83282:52	Chain resolved	14.353	912.79364	14.6	912.80145	[M+NH4]+	TG	TG 18:1_19:1_18:3	3418		C58H102O6	STFCAJAHWDESOX-XMBGFCSCNA-N	CCCCCCCCC\C=C/CCCCCCCC(=O)OCC(COC(=O)CCCCCCC\C=C/CCCCCCCC)OC(=O)CCCCCCC\C=C/C\C=C/C\C=C/CC
6_Mouse_Liver_1.xlsx	296	80.05089:69 81.06671:35 82.06607:34 83.08561:17 95.09032:35 97.074:35 99.09351:127 105.06538:17 115.05148:15 125.0984:15 131.08998:35 135.11549:52 137.13466:35 143.08398:17 149.13736:35 157.09525:17 171.10899:17 173.13663:35 175.14465:35 183.11028:17 189.16216:35 199.14519:52 201.15907:34 203.17509:34 239.18275:17 247.24663:17 263.22449:15 265.24661:34 267.21228:15 279.27118:15 281.23398:87 285.18723:17 287.22769:35 299.22278:17 299.23492:87 313.28015:86 319.27103:15 337.24667:17 337.26984:35 339.28439:86 351.05078:15 449.35883:15 475.36627:17 527.39966:17 545.49518:15 555.43555:15 563.48639:35 565.539:17 575.50134:35 577.5083:130 579.92059:17 588.49677:17 589.52124:111 591.49109:34 591.53204:69 593.07819:15 603.5238:17 605.49274:15 611.48114:102 613.52203:69 617.50946:15 623.51135:87 623.54285:52 625.53711:34 629.50354:35 637.5058:147 637.53766:115 645.51587:15 651.55896:17 738.94647:15 828.72369:52 875.72455:17 875.75775:34 893.75793:91 910.74731:98 910.80237:118 910.84045:102	Chain resolved	14.284	910.78839	14.35	910.78583	[M+NH4]+	TG	TG 17:0_18:1_20:5	3395		C58H100O6	IZABRXOLKZSJQE-IYDHUQFLNA-N	CCCCCCCCCCCCCCCCC(=O)OCC(COC(=O)CCC\C=C/C\C=C/C\C=C/C\C=C/C\C=C/CC)OC(=O)CCCCCCC\C=C/CCCCCCCC
6_Mouse_Liver_1.xlsx	297	77.04417:17 80.04823:87 81.0754:34 91.05704:17 95.08467:34 105.06519:17 109.10247:35 109.93612:15 119.08138:17 123.1124:52 125.12639:15 131.09134:35 133.10944:35 135.11687:52 143.08203:17 143.08369:17 145.10388:52 149.13022:34 155.0887:17 159.11938:52 161.12653:34 171.11049:17 171.13251:17 173.13443:35 175.14987:35 183.108:17 187.14378:69 199.13292:17 199.15073:52 201.16663:86 211.1436:17 213.16182:17 215.18141:52 215.19788:17 227.13737:15 229.1604:35 239.23866:52 245.23245:35 263.23077:69 267.20486:17 269.17087:17 277.23532:15 281.22632:89 295.2327:17 299.24399:91 305.26147:15 313.25964:86 327.22806:17 333.2478:15 337.27686:87 339.3121:34 345.29291:15 435.36197:15 460.8645:15 485.34561:17 491.41409:15 519.41888:17 537.44312:17 537.46265:17 555.42108:15 561.46619:52 563.48517:35 573.48993:35 575.50684:202 576.08905:17 579.47699:17 589.47229:17 589.51318:90 589.54041:86 599.48438:17 609.44922:17 609.48041:69 611.50409:117 613.49286:17 621.46997:17 621.50494:35 627.50159:17 635.50531:222 637.52563:52 641.46942:17 649.47925:17 649.79382:35 729.6264:15 755.62555:35 781.58179:17 795.68927:15 826.66815:69 826.71246:106 832.93408:15 873.72742:34 891.71942:109 905.91406:17 908.77826:157	Chain resolved	14.059	908.77838	14.09	908.77014	[M+NH4]+	TG	TG 17:0_18:2_20:5	3380		C58H98O6	ROGWRURLPSZEGG-SQMOFDOZNA-N	CCCCCCCCCCCCCCCCC(=O)OCC(COC(=O)CCC\C=C/C\C=C/C\C=C/C\C=C/C\C=C/CC)OC(=O)CCCCCCC\C=C/C\C=C/CCCCC
6_Mouse_Liver_1.xlsx	298	80.04195:17 80.04572:69 91.05703:15 105.06374:17 121.09776:35 131.0817:17 143.08202:17 161.1283:17 169.0966:17 185.12134:17 205.19875:15 209.13902:17 225.22433:52 249.23257:15 261.22089:15 265.25748:17 283.26202:17 299.24399:17 299.28281:17 337.2691:17 337.27942:34 385.2478:17 431.29227:15 519.39648:15 542.62836:15 561.48279:287 561.5127:159 563.49176:17 568.08203:15 579.4837:15 599.49463:17 603.47766:17 609.49072:106 625.48309:35 633.4563:17 647.45428:17 647.52563:86 647.56488:34 791.66309:15 873.71912:15 889.7019:69 889.73541:34 899.09283:15 906.73309:112	Chain resolved	13.91	906.74896	13.72	906.75452	[M+NH4]+	TG	TG 15:0_18:2_22:6	3364		C58H96O6	CCWZMJPDSMVFGX-NTXMOKIDNA-N	CCCCCCCCCCCCCCC(=O)OCC(COC(=O)CC\C=C/C\C=C/C\C=C/C\C=C/C\C=C/C\C=C/CC)OC(=O)CCCCCCC\C=C/C\C=C/CCCCC
6_Mouse_Liver_1.xlsx	299	111.12015:3 128.95331:7 269.03287:7 395.36078:3 549.48108:7 551.49487:7 570.76605:3 577.4801:14 577.52393:36 579.54791:10 602.93347:3 605.53625:41 605.5708:19 607.58453:19 627.867:3 633.56934:20 635.57251:21 635.59015:25 661.61609:48 934.76819:7 934.87537:20 934.9483:14	Chain resolved	15.971	934.87762	16.01	934.8797	[M+NH4]+	TG	TG 16:0_22:0_18:1	3549		C59H112O6	IFLOLSWWIHPMFV-ZXPTYKNPNA-N	CCCCCCCCCCCCCCCCCCCCCC(=O)OCC(COC(=O)CCCCCCCCCCCCCCC)OC(=O)CCCCCCC\C=C/CCCCCCCC
6_Mouse_Liver_1.xlsx	300	79.06394:17 81.07053:35 89.07543:17 95.08487:69 109.09683:35 117.08217:17 121.09492:17 123.11731:35 125.09213:15 133.09999:52 135.11714:69 137.13138:35 145.09911:52 149.09111:35 157.10403:35 159.11615:34 161.13039:34 165.12659:35 171.10715:17 173.13107:52 175.15205:69 177.11569:35 185.13315:52 195.11253:17 199.14517:34 201.16502:69 203.18307:35 209.13333:15 223.16684:35 243.20996:35 261.21231:34 263.23581:34 267.20306:52 277.18912:17 281.22919:17 285.22269:92 293.21732:52 295.45013:15 309.21735:34 311.24786:86 315.27405:17 317.24686:35 335.26633:35 337.26974:69 339.28946:35 385.28156:17 555.45844:35 571.36694:17 571.47754:262 573.50098:34 577.51477:35 595.42322:17 595.48138:34 597.4646:208 599.49915:52 601.4787:34 601.51306:69 601.54749:34 603.5166:86 603.54761:52 605.51312:17 605.52692:34 612.02545:15 615.52777:34 617.49872:89 617.55444:69 619.46582:95 619.4903:92 619.50769:87 619.5636:52 621.48157:166 623.48303:34 643.50391:17 645.43005:17 645.48352:103 647.50183:94 647.53394:87 649.51971:35 881.69391:34 899.70844:86 899.7926:52 916.49078:17 916.5672:52 916.69458:217 916.72852:148 916.78375:104	Chain resolved	13.652	916.7431	13.71	916.73889	[M+NH4]+	TG	TG 16:2_18:2_22:6	3446		C59H94O6	ADRALAVAFVAMGA-JABHOJASNA-N	CCCCC\C=C/C\C=C/CCCCCCCC(=O)OC(COC(=O)CCCCCCC\C=C/C\C=C/CCC)COC(=O)CC\C=C/C\C=C/C\C=C/C\C=C/C\C=C/C\C=C/CC
6_Mouse_Liver_1.xlsx	301	71.08776:17 109.09665:9 121.08854:9 227.2516:7 247.2043:9 265.23245:9 265.23929:17 279.15585:7 313.30688:7 332.54166:7 339.29153:17 367.31039:9 379.35782:7 520.26959:7 575.47003:9 575.50366:17 577.51398:117 577.53418:62 599.60822:7 603.53302:55 603.55365:48 605.50195:17 605.51917:44 605.54333:81 605.5813:54 607.54321:9 621.00525:7 631.5766:74 633.56952:244 633.5907:143 634.77032:9 637.35236:9 652.17358:7 659.57605:117 659.64447:43 661.62347:17 676.12085:7 897.74799:7 915.83154:17 915.88672:26 932.81427:26 932.86993:57 932.88708:50	Chain resolved	15.498	932.87128	15.65	932.86407	[M+NH4]+	TG	TG 16:0_18:1_22:1	3537		C59H110O6	DSGUAGSLOJNCIC-QTHXLOPMNA-N	CCCCCCCCCCCCCCCC(=O)OCC(COC(=O)CCCCCCCCCCC\C=C/CCCCCCCC)OC(=O)CCCCCCC\C=C/CCCCCCCC
6_Mouse_Liver_1.xlsx	302	95.08064:9 137.14438:7 191.1772:7 248.41653:7 265.2532:17 275.29617:9 313.28479:7 491.85312:7 549.48828:9 553.02472:7 577.5448:52 583.27856:7 603.49219:9 603.5163:26 603.53009:43 605.53699:54 605.59912:17 622.00928:7 631.49609:9 631.53131:43 631.57361:52 633.54535:101 633.57715:85 633.59125:71 635.6192:9 641.2926:7 657.52521:9 659.59106:57 868.93872:7 915.79419:9 932.79797:26 932.82367:46 932.86224:45 932.87939:49	Chain resolved	15.49	932.85461	15.52	932.86407	[M+NH4]+	TG	TG 18:0_18:1_20:1	3536		C59H110O6	OWMDNFFJJVRJMG-LPUXYYICNA-N	CCCCCCCCCCCCCCCCCC(=O)OCC(COC(=O)CCCCCCCCC\C=C/CCCCCCCC)OC(=O)CCCCCCC\C=C/CCCCCCCC
6_Mouse_Liver_1.xlsx	303	81.06661:34 83.08423:35 93.06339:17 95.09156:34 100.0927:15 109.10986:34 113.09659:35 121.09474:52 123.12025:34 127.11568:17 135.11043:17 135.11694:86 137.12791:17 149.13373:35 151.14603:35 163.16066:17 165.16962:52 219.21608:35 239.23013:52 239.24532:35 247.19334:17 247.23082:34 263.22183:17 263.23322:69 265.2485:118 275.26578:34 282.28113:35 291.23187:17 291.26776:35 293.27939:94 311.25739:17 319.27557:35 321.31363:34 323.33298:17 339.27612:69 341.29404:17 367.32663:52 395.34702:35 552.96503:15 555.51398:35 557.52551:35 575.50043:209 577.52423:91 601.49866:128 603.51941:589 603.53314:804 605.50555:52 605.55383:103 605.578:107 629.55176:167 629.65027:52 631.56268:1229 632.58514:35 633.57324:232 633.60144:249 657.54279:85 657.58234:228 657.64709:51 659.59784:90 659.61224:69 855.43933:15 895.82471:52 913.71094:17 913.76605:52 913.79144:123 913.83386:101 916.45581:17 930.78528:97 930.8324:320	Chain resolved	15.111	930.85449	15.27	930.84845	[M+NH4]+	TG	TG 18:1_18:1_20:1	3523		C59H108O6	QXMHHXQBBKDSSL-DCKNSECYNA-N	CCCCCCCC\C=C/CCCCCCCCCC(=O)OCC(COC(=O)CCCCCCC\C=C/CCCCCCCC)OC(=O)CCCCCCC\C=C/CCCCCCCC
6_Mouse_Liver_1.xlsx	304	123.12352:4 175.10938:4 253.30356:4 265.15753:9 561.56708:4 575.50134:13 589.53143:17 589.5553:43 601.50647:9 617.55823:9 617.58264:17 619.61273:49 623.41675:4 629.54926:13 637.95911:4 643.61096:22 671.62592:9 899.80145:9 916.53369:13 916.59314:9	Chain resolved	15.776	916.8703	15.92	916.86914	[M+NH4]+	EtherTG	TG O-18:0_20:1_18:2	3450		C59H110O5	JCDXUGWUZXHDAN-XVDLNBAXNA-N	CCCCCCCCCCCCCCCCCCOCC(COC(=O)CCCCCCCCC\C=C/CCCCCCCC)OC(=O)CCCCCCC\C=C/C\C=C/CCCCC
6_Mouse_Liver_1.xlsx	305	79.05267:69 80.04961:17 81.07174:104 83.08559:88 85.10214:35 91.0545:17 93.06889:69 95.08891:119 97.09745:86 97.10159:93 107.08172:17 109.10116:89 111.08033:35 121.10255:100 123.12034:88 125.12656:35 131.0883:35 135.11705:123 137.13129:86 139.15051:17 141.12784:52 147.11119:52 149.13382:94 151.14267:69 153.13719:35 161.13206:69 163.14822:88 165.1553:52 167.14745:35 175.14079:34 175.15193:69 177.16037:34 179.18213:52 187.15359:35 203.18692:35 205.203:35 233.22505:35 237.20636:35 245.22612:96 247.24419:87 261.22345:52 263.23334:266 265.25549:111 273.24991:34 275.27988:87 289.25604:52 291.27029:86 293.26752:17 293.28192:134 297.24374:15 317.25409:17 317.32654:17 319.26065:93 319.31329:69 321.2811:34 323.30286:15 335.2558:17 337.24371:17 337.26431:86 337.27463:86 339.28918:153 341.30972:35 347.31329:52 349.30252:34 365.30826:52 367.31873:104 391.28357:17 450.73578:15 491.40521:35 503.42542:35 519.44171:52 527.48596:34 545.45844:17 545.50757:52 553.50623:17 555.49432:52 555.53729:69 573.48035:94 573.53748:52 575.4939:130 577.52777:91 584.90192:17 599.49866:103 599.62915:52 601.51599:1799 603.51953:439 604.37433:35 605.54022:125 606.53802:86 606.55872:52 608.56024:35 615.54462:69 617.50513:34 619.55255:35 627.51965:173 627.56885:106 627.60046:88 628.52484:34 629.5484:2394 629.97424:35 631.51349:88 631.56989:1555 631.87653:35 632.56415:52 633.58398:52 634.14539:35 635.53058:35 637.2677:35 641.56592:35 645.57202:35 647.57977:52 655.54138:97 655.56647:174 655.64911:34 657.56451:109 659.59082:34 695.30951:15 713.64197:17 767.70215:17 799.71429:34 813.69971:34 815.70923:15 878.0614:15 893.74408:52 893.76923:91 893.8028:131 893.86566:87 907.76038:69 911.82135:336 912.78296:35 925.88428:34 928.83966:1346	Chain resolved	14.791	928.8197	14.74	928.83276	[M+NH4]+	TG	TG 18:1_20:1_18:2	3511		C59H106O6	YONCDTJKIZDSKQ-JALPFGDRNA-N	CCCCCCCC\C=C/CCCCCCCCCC(=O)OCC(COC(=O)CCCCCCC\C=C/CCCCCCCC)OC(=O)CCCCCCC\C=C/C\C=C/CCCCC
6_Mouse_Liver_1.xlsx	306	71.0843:35 79.05642:35 81.07048:97 83.08431:52 93.0662:34 95.08346:102 95.78082:15 97.10023:89 105.06968:17 107.08321:17 109.10265:90 111.11732:52 113.08627:17 115.45195:15 119.08158:35 121.10105:96 123.10949:17 123.1126:87 133.09673:17 135.11873:133 137.12479:34 139.11253:35 141.12457:35 147.11467:52 149.13219:86 151.14447:69 153.12512:52 159.11259:35 161.13748:69 163.14653:69 165.1608:34 167.14029:35 175.14461:34 177.16422:69 182.33865:35 189.16789:34 191.17348:17 203.17307:34 203.18506:52 205.18909:35 237.19357:15 245.22852:96 247.22232:17 247.24878:89 263.23355:161 265.25342:223 269.21738:35 271.2485:17 273.25943:52 275.27313:52 289.24677:52 291.26816:92 293.27979:116 313.27512:34 319.24841:52 319.26846:89 323.28549:17 335.28433:17 337.28009:94 339.28433:100 341.3204:34 345.2597:17 347.28226:17 347.29532:34 349.30807:35 365.30591:52 367.31906:91 367.33521:96 369.32697:34 373.31583:35 391.28671:35 515.40356:15 519.44226:35 527.49615:52 545.44269:17 553.7807:17 555.52136:86 573.48438:86 575.48779:166 575.53156:100 577.5116:86 587.49341:17 597.49219:17 599.50275:95 599.54395:86 599.63666:69 601.46509:50 601.52704:1379 601.66803:35 603.49609:85 603.53058:387 603.59949:51 605.55127:189 605.6134:34 606.45233:35 606.56287:87 607.164:35 607.56842:69 611.40125:35 615.55573:52 617.56512:52 627.48523:69 627.52386:218 629.0144:35 629.54913:1841 631.56354:1312 632.39209:35 632.70953:35 633.58472:52 633.78595:35 634.49579:35 635.57373:35 643.57526:52 645.56207:34 647.56622:52 653.53284:35 655.55286:156 655.5744:198 657.5365:17 657.5437:52 657.61566:52 659.49792:17 659.53394:35 673.59717:35 687.5329:17 788.90887:15 799.67163:52 813.66467:17 813.74866:35 893.71161:17 893.7829:92 893.82904:69 907.75305:69 911.78436:243 925.88116:52 928.84509:988 928.93915:34	Chain resolved	14.797	928.83801	14.74	928.83276	[M+NH4]+	TG	TG 18:1_20:1_18:2	3513		C59H106O6	YONCDTJKIZDSKQ-JALPFGDRNA-N	CCCCCCCC\C=C/CCCCCCCCCC(=O)OCC(COC(=O)CCCCCCC\C=C/CCCCCCCC)OC(=O)CCCCCCC\C=C/C\C=C/CCCCC
6_Mouse_Liver_1.xlsx	307	81.06286:34 83.08681:88 91.05311:35 93.07019:52 97.10016:35 102.38292:15 105.06959:35 107.08601:52 109.1011:87 111.11722:35 119.09065:17 121.0994:88 123.1156:86 127.11729:35 130.48677:15 135.10881:86 137.13121:100 139.1223:17 145.10229:17 147.11621:69 149.12346:34 149.13031:86 151.14949:86 161.13374:69 163.14813:52 163.17679:17 168.5719:15 175.14255:34 177.16026:34 189.16959:35 191.18294:34 197.13721:15 243.20963:69 245.22377:88 247.23741:52 250.34764:15 261.22101:104 263.23999:132 265.25989:112 271.24118:34 273.25439:69 289.24155:17 289.2511:86 291.26773:86 293.29135:86 317.2514:34 319.26297:90 337.26926:95 339.28638:102 339.29413:95 343.31009:17 345.28:34 347.29739:103 361.35962:15 365.30801:69 367.3158:87 407.29272:15 499.45236:17 525.45184:69 543.45209:17 543.46191:52 545.66772:15 553.48938:34 555.49066:35 555.51379:35 559.45758:35 571.49683:34 573.54718:35 575.5036:86 577.48358:34 578.52545:35 585.50543:35 597.49457:35 599.49481:440 601.44684:34 601.49158:295 601.51562:528 602.54108:35 603.48468:51 603.52258:203 606.21643:35 606.55145:34 607.55353:34 615.50592:35 617.4873:34 617.57794:35 625.49725:34 625.51831:69 625.59198:34 627.53333:753 629.54803:903 629.81195:35 631.12543:52 631.5448:147 631.58002:164 631.73511:52 645.56445:52 651.53259:15 653.54596:86 653.57825:69 655.5553:34 687.59784:17 699.55725:35 711.62354:17 727.57477:17 799.6543:35 804.80237:15 811.69214:69 817.69263:15 891.77399:105 909.79333:263 909.84412:156 926.81421:548 926.87396:173	Chain resolved	14.533	926.82263	14.54	926.81714	[M+NH4]+	TG	TG 18:1_18:2_20:2	3501		C59H104O6	ZIBZUMLEDUJDQI-CFTKTPQGNA-N	CCCCCCCC\C=C/CCCCCCCC(=O)OCC(COC(=O)CCCCCCCCC\C=C/C\C=C/CCCCC)OC(=O)CCCCCCC\C=C/C\C=C/CCCCC
6_Mouse_Liver_1.xlsx	308	81.06923:17 306.08597:15 537.53534:17 563.5163:86 565.56897:35 585.51337:15 605.50995:15 611.50537:17 613.53589:34 626.50903:35 628.54321:15 653.50781:17 655.56018:35 816.76813:15 895.77155:17 912.7757:86 912.79688:88	Chain resolved	15.121	912.8443	15.16	912.83783	[M+NH4]+	EtherTG	TG O-16:0_18:1_22:4	3420		C59H106O5	CXDGCVGZCUSIMO-VEDCFRJTNA-N	CCCCCCCCCCCCCCCCOCC(COC(=O)CCCCCCCC\C=C/C\C=C/C\C=C/C\C=C/CC)OC(=O)CCCCCCC\C=C/CCCCCCCC
6_Mouse_Liver_1.xlsx	309	79.06002:17 81.06781:52 83.08672:52 91.04899:17 93.07414:69 95.08601:88 97.10143:69 105.06371:17 109.10243:69 117.06823:17 117.07581:52 121.10234:69 121.10851:34 123.11701:69 129.0631:17 129.07904:17 131.08807:69 133.10291:69 135.11354:69 137.13762:35 143.08699:69 145.10382:95 147.11945:35 149.12671:52 151.15448:35 157.09486:34 159.11577:86 161.12822:86 163.15152:52 171.1214:52 173.13249:69 175.14049:52 177.13019:35 183.11549:35 183.17433:17 185.13269:52 187.14751:104 189.12308:34 189.17516:34 191.1769:35 197.13698:17 199.14467:52 199.16644:17 201.16252:87 203.17656:52 213.15759:52 213.17192:52 215.17717:86 225.15685:35 227.1795:35 229.19847:52 239.23849:87 240.05048:15 247.23933:69 250.89574:15 253.19797:35 265.03351:17 265.25729:103 285.2504:34 287.23639:52 295.24451:99 297.27704:35 311.23965:34 313.24945:196 339.28598:110 341.23917:35 349.26257:17 369.27206:88 385.24475:17 385.26953:52 387.26236:17 387.27615:52 395.34366:15 489.40732:35 503.40875:34 523.45032:17 527.42377:35 529.42584:35 531.45105:17 543.45148:35 549.4444:17 551.5108:34 559.49347:34 573.49945:17 575.49957:52 577.52002:379 581.4599:35 597.48358:35 599.52844:17 603.52881:90 603.59772:17 623.49884:86 625.5141:333 627.49744:34 629.54376:35 641.44751:17 641.52563:69 643.53778:86 651.5318:358 652.55249:35 653.53802:34 797.6756:34 865.75232:15 889.75964:69 907.76294:176 924.77765:373	Chain resolved	14.358	924.8045	14.49	924.80145	[M+NH4]+	TG	TG 16:0_18:1_22:5	3496		C59H102O6	PIUUVQYTIKPYIJ-OKBSSIGONA-N	CCCCCCCCCCCCCCCC(=O)OCC(COC(=O)CCCCC\C=C/C\C=C/C\C=C/C\C=C/C\C=C/CC)OC(=O)CCCCCCC\C=C/CCCCCCCC
6_Mouse_Liver_1.xlsx	310	81.06895:15 87.07061:15 123.11219:15 173.0585:15 289.28391:15 307.30307:17 313.2641:34 322.23621:15 358.76953:15 380.04028:15 561.56165:15 563.53418:182 581.57446:15 589.55304:35 611.5343:69 618.03693:15 624.36719:17 625.52771:52 637.55292:87 651.54572:34 867.00256:15 893.78802:69 910.79034:104 910.83691:69	Chain resolved	14.85	910.83105	14.98	910.8222	[M+NH4]+	EtherTG	TG O-18:1_16:0_22:5	3396		C59H104O5	AITOJCJHPDOSQB-JIJUCVIDNA-N	CCCCCCCCCCCCCCCC(=O)OC(COCCCCCCCC\C=C/CCCCCCCC)COC(=O)CCCCC\C=C/C\C=C/C\C=C/C\C=C/C\C=C/CC
6_Mouse_Liver_1.xlsx	311	71.08547:173 75.04959:17 77.0369:69 79.04892:52 79.05391:104 81.0692:174 82.83265:35 83.08302:216 85.06332:52 85.09954:120 87.25811:35 91.05047:132 93.07158:138 95.08206:247 96.29068:35 97.1002:251 99.11859:52 101.09428:17 105.06676:94 107.08752:104 109.09676:279 111.07884:69 111.11284:104 113.13097:34 115.05743:52 117.0669:157 119.08612:154 121.06859:86 121.09637:218 123.11411:229 125.13282:69 127.05569:35 128.06151:86 129.06969:181 131.08026:201 133.10152:180 135.08118:89 135.11703:329 137.13457:140 139.10583:34 139.14719:52 140.63011:35 141.07452:97 141.16449:69 143.08052:231 144.09389:52 145.099:151 147.07887:86 147.11459:202 149.13724:172 151.14612:191 152.06133:35 153.12677:90 153.15628:34 155.08189:86 155.09238:99 155.14128:35 157.09865:126 159.07889:86 159.11603:169 161.09822:95 161.13026:193 163.11061:86 163.14642:133 165.05978:34 165.15891:90 167.0858:86 167.14563:101 167.1819:34 169.10228:126 169.19167:34 171.10886:189 173.09219:86 173.13095:141 175.10738:90 175.14821:138 177.16037:98 179.14458:52 179.18401:52 181.09267:69 181.10211:118 183.11201:109 185.10057:52 185.13301:164 187.15167:138 189.12727:147 189.16777:90 191.14426:52 191.17917:86 194.11263:35 195.12022:94 197.12946:129 199.11533:95 199.15096:155 201.12708:100 201.16289:221 203.17693:144 205.1588:34 205.19496:69 207.11398:35 209.13318:142 211.13976:99 211.16014:161 213.12111:69 213.13544:69 213.15797:178 215.14258:97 215.17755:215 217.15497:52 219.17882:35 221.13696:52 221.23083:89 223.14781:144 225.11726:52 225.16356:120 227.14609:118 227.17567:228 229.16066:118 229.18614:69 231.17346:111 233.1351:35 235.1416:69 236.15561:52 237.16531:106 239.16953:86 239.18253:97 239.22809:327 241.16037:108 243.17697:86 243.20978:69 245.19319:52 247.24419:160 249.17531:52 250.1703:35 251.17618:93 253.16495:52 255.17278:92 256.26721:34 257.24478:52 261.15997:52 263.24698:35 265.19611:96 265.24637:433 267.20743:125 269.17575:69 269.22638:346 275.17053:35 277.19824:35 279.16547:34 281.20782:34 282.2742:52 283.24109:190 285.18933:35 287.23453:35 289.19165:34 291.21765:94 293.2243:570 295.24988:69 297.19296:35 299.1958:34 305.7251:17 309.21466:94 311.2402:906 312.29263:34 313.26492:614 314.89789:35 319.30829:35 321.2233:52 321.28864:87 323.31042:35 327.23856:35 331.24142:35 335.33029:35 337.26434:69 338.23602:52 339.23236:34 339.29178:438 341.31754:52 349.2475:52 355.2673:35 365.25732:35 367.26498:149 369.25656:35 379.35538:17 383.23038:34 383.24411:86 383.26608:86 385.27301:86 393.25851:17 393.28635:114 409.31641:34 421.35474:52 433.34561:35 445.34787:35 447.34787:52 449.37613:52 461.34381:35 463.37634:52 465.39822:34 473.32227:17 473.33752:34 477.3584:35 485.3801:34 487.36267:52 489.40515:52 491.44565:35 499.37436:52 501.39786:52 503.4758:86 505.44135:35 507.45813:52 513.36096:17 513.40228:52 515.38391:17 515.46667:35 525.39441:52 527.40546:69 529.41394:17 529.42035:34 531.44562:69 533.47144:35 539.39618:52 539.4516:52 545.47815:35 549.46515:106 553.42047:34 555.44147:35 557.46283:69 557.48932:88 559.44806:35 564.50818:35 565.42493:52 567.42426:34 569.48071:69 575.4502:89 575.47375:129 575.5141:109 575.70258:105 576.39258:52 577.1875:52 577.5177:14706 578.20886:52 578.53601:69 578.55627:52 578.68781:52 578.83966:52 578.96448:52 579.37292:52 579.63959:34 579.78143:34 580.23743:52 580.75104:52 581.2547:69 581.58948:69 582.54028:34 583.36652:52 584.01367:35 585.59412:35 587.17328:35 588.59808:35 590.52209:35 593.49762:69 595.44672:34 597.46411:34 599.51587:35 601.52295:86 603.50928:69 603.55408:69 611.4873:35 621.48456:110 621.58246:86 622.95038:35 623.50708:1978 624.49152:34 625.5083:69 625.53632:89 625.6626:35 627.54785:34 631.49591:52 639.48956:88 641.49847:88 641.52332:52 647.48706:87 649.46918:639 649.51562:2553 649.89099:35 650.80298:35 651.56531:34 652.85107:35 656.15918:35 665.50757:86 665.5401:52 667.53156:86 711.57916:17 769.66583:35 777.604:17 779.69775:17 781.62958:69 783.66193:34 795.63062:34 809.62433:17 809.64026:34 821.66028:52 823.66754:69 825.69336:17 835.66919:52 858.92157:15 887.72101:99 887.73773:129 902.90771:34 905.70386:566 905.75024:1014 905.87689:68 919.84729:69 919.88556:69 921.61334:52 922.78027:4579	Chain resolved	14.295	922.7934	14.03	922.78583	[M+NH4]+	TG	TG 16:0_18:1_22:6	3492		C59H100O6	YGOKCUTVSFRDFI-HTDOMISSNA-N	CCCCCCCCCCCCCCCC(=O)OCC(COC(=O)CC\C=C/C\C=C/C\C=C/C\C=C/C\C=C/C\C=C/CC)OC(=O)CCCCCCC\C=C/CCCCCCCC
6_Mouse_Liver_1.xlsx	312	71.08549:35 77.03568:35 79.05392:52 81.07049:91 82.08003:35 83.04725:52 91.05048:34 93.0716:52 95.08345:96 97.06015:35 97.09746:52 99.11302:35 105.07253:34 106.07547:17 107.09189:69 109.10556:90 111.11729:35 117.06085:17 117.06995:35 119.08155:17 119.08614:86 120.08608:35 121.10256:92 123.11568:69 124.12455:69 129.06812:34 131.0867:86 132.09058:52 133.0983:86 135.11217:87 137.13293:52 138.13989:35 141.0712:35 143.09061:35 145.09901:86 146.10422:52 147.1129:92 148.12164:52 149.13213:86 151.14268:34 153.04871:35 157.10217:52 158.10222:52 159.11427:86 160.12247:52 161.13206:86 162.13948:52 163.15002:87 164.14395:52 165.1571:35 169.09683:52 171.11621:69 173.13097:69 174.13814:35 175.15009:88 176.15007:34 177.16225:69 179.18214:35 181.10777:35 183.11392:35 185.11966:52 186.12854:34 187.14017:69 189.16586:86 193.15833:35 195.11435:35 197.13538:52 198.13498:35 199.14503:52 200.14177:52 201.1609:52 202.16666:69 203.14494:52 203.17293:52 204.18971:35 209.14333:52 211.14587:52 212.14767:52 213.17026:89 214.16658:35 215.17549:87 216.1806:35 217.20251:35 221.23293:35 223.15411:52 224.15877:35 225.16356:34 227.18202:88 228.18086:69 229.16704:69 231.18199:35 235.14806:35 236.15776:35 237.21933:52 239.2411:140 240.23782:52 241.15602:34 242.20036:35 243.21198:34 245.23053:52 246.23523:52 247.25081:52 250.17696:35 256.17966:35 257.24478:35 259.24158:17 261.22119:69 263.23788:97 264.24686:69 265.18011:35 265.24866:69 267.21432:52 268.21481:35 269.22177:86 270.23062:52 271.24597:52 283.22693:34 284.24512:35 286.25845:35 287.24405:69 289.24652:86 293.21948:86 294.22659:98 295.23782:154 310.21918:35 311.2402:102 312.2381:114 313.25003:107 313.2674:100 314.27353:120 315.27878:52 317.25412:52 319.26318:52 330.74643:15 337.27719:100 338.27213:89 338.29276:52 339.28918:89 341.26569:35 343.25314:35 345.31412:35 356.29898:17 367.2569:52 368.27084:34 369.27542:34 387.28513:35 391.27246:17 494.40677:15 515.39978:69 528.40753:35 533.47461:35 547.45502:52 547.48456:86 549.46179:86 551.45251:52 554.45691:35 567.41418:17 567.45093:35 573.4837:52 573.5072:52 575.46027:85 575.4939:296 575.51068:407 576.50366:551 577.50421:467 578.50897:52 579.12646:35 579.54163:52 597.48462:101 599.49176:137 601.50916:140 603.53333:86 621.59985:35 623.45093:51 623.4895:221 623.52448:295 624.50897:131 624.54749:106 625.4942:306 625.5152:411 627.52319:112 647.487:96 647.53693:69 648.5116:132 649.50128:249 650.52032:34 651.51508:139 651.5473:139 653.56433:35 663.20123:15 666.50281:35 677.52594:52 677.57703:52 823.72784:35 835.69342:52 887.71674:69 887.74597:88 887.77942:69 904.73743:35 905.69952:102 905.76703:247 915.70465:15 919.94922:34 921.74945:52 922.75031:688 922.89093:68	Chain resolved	14.149	922.78931	14.17	922.78583	[M+NH4]+	TG	TG 16:0_18:2_22:5	3491		C59H100O6	RUFOURHRNYZYIN-LXCSFNTQNA-N	CCCCCCCCCCCCCCCC(=O)OCC(COC(=O)CCCCC\C=C/C\C=C/C\C=C/C\C=C/C\C=C/CC)OC(=O)CCCCCCC\C=C/C\C=C/CCCCC
6_Mouse_Liver_1.xlsx	313	71.08776:200 77.03803:91 79.05257:207 80.05327:35 81.06911:445 82.43861:35 83.0842:280 85.06322:103 85.10203:125 86.16493:35 91.05304:164 93.06877:211 95.08605:561 97.06831:102 97.10009:161 97.9588:35 99.07938:93 99.11429:113 103.04948:52 105.06664:138 107.08739:210 109.10102:385 111.08019:105 111.11419:100 113.09653:69 115.04676:34 117.0698:150 119.08904:256 121.06228:52 121.09623:282 123.11396:359 125.09817:90 125.13425:95 127.05396:69 127.11404:69 127.14725:35 128.05977:137 129.06795:164 130.07687:35 131.08011:375 133.069:69 133.10136:412 133.70555:35 135.07776:142 135.11688:346 137.09828:90 137.12784:332 139.10898:69 139.14703:94 141.06769:109 142.07893:69 143.07867:263 144.09035:35 145.1022:337 147.0838:115 147.12123:236 149.09254:154 149.13193:228 151.11319:103 151.14249:178 153.06934:69 153.12486:112 155.08696:189 155.18129:52 157.08968:51 157.10022:207 158.10379:35 159.08224:94 159.11761:229 161.09093:86 161.13008:470 163.11578:96 163.14803:349 163.82048:35 165.0704:69 165.12447:69 165.15871:228 166.08281:34 167.0856:102 167.14543:91 168.0878:69 169.10027:216 170.10298:35 171.11966:282 172.12466:52 173.092:88 173.1326:230 175.10718:226 175.14615:311 177.13029:101 177.16389:139 179.13687:105 179.18379:86 180.08792:35 181.1019:148 181.16418:69 183.1194:170 185.09654:105 185.13661:219 187.14761:243 189.13091:131 189.15984:172 191.14017:100 193.09767:52 193.16003:86 193.19122:34 195.11215:141 196.13412:35 197.12923:130 199.11313:122 199.13885:198 201.12088:160 201.16464:313 202.16243:52 203.1447:121 203.17468:196 203.84091:35 205.15857:69 207.11575:52 207.16621:86 209.1228:106 209.12888:178 210.14215:35 211.14767:241 213.16591:242 214.52359:35 215.18347:250 217.15472:98 217.20226:87 219.11006:34 219.20557:69 221.12628:97 221.14714:52 221.19095:86 221.22014:87 221.23058:97 222.14101:35 223.14757:281 224.15849:52 225.16119:217 226.17035:69 227.13948:162 227.17331:402 229.16252:164 229.19012:95 230.16144:35 231.1604:52 231.17107:94 231.20732:86 233.22264:69 235.14348:86 235.15637:69 235.24457:35 237.16072:149 237.21904:87 238.17474:35 239.13889:69 239.23648:451 240.09627:35 241.15791:155 241.19495:149 243.18106:111 243.20731:98 244.47313:35 245.21266:109 245.22585:210 247.23508:52 249.15952:96 250.17223:52 251.18477:161 253.16466:86 253.19368:86 255.1456:52 255.16353:157 255.21281:86 256.26242:87 257.17926:69 257.24896:98 259.20969:52 261.22089:100 262.41681:34 263.18069:52 263.23758:628 264.18503:52 265.15698:52 265.19125:239 265.25748:101 267.17734:69 267.20712:139 269.22375:281 270.01132:35 271.16483:34 271.24335:34 273.18469:69 273.21716:34 277.17691:69 279.1792:52 280.2558:34 281.18866:69 281.21924:69 283.20535:107 283.24313:298 285.17242:52 285.21979:69 287.23422:52 289.19373:69 291.21494:106 293.22156:1080 295.19894:52 295.24954:99 297.17813:69 297.27725:69 299.29736:35 301.18311:34 301.25369:94 303.20419:35 305.24921:52 307.21011:86 307.25436:52 309.21924:141 310.26083:52 311.24234:1514 312.29477:52 313.24472:84 313.272:919 313.6246:35 313.93265:35 315.23111:52 317.24625:86 319.26532:174 321.22794:52 323.20667:34 325.2117:34 326.22162:35 327.22803:86 329.24292:69 329.28873:34 331.24872:52 333.20425:34 335.25284:91 336.21136:34 337.26651:1083 339.22681:69 339.28104:104 341.25494:69 343.29953:34 345.30069:35 347.24496:34 349.26019:52 353.237:34 357.31586:52 361.27148:52 363.26279:35 365.27032:86 367.26993:231 368.33774:35 369.2804:52 371.29364:34 373.29883:34 375.30124:34 377.28723:35 379.27298:69 381.28586:52 383.24643:112 385.2753:148 385.31937:34 387.29575:52 391.27203:102 393.29422:69 393.32761:34 395.3244:69 397.32626:52 401.3873:35 403.34247:35 405.30804:52 407.29538:34 409.31876:52 411.32156:34 413.36063:34 417.30777:52 419.30701:34 421.32544:52 423.35739:52 425.33347:52 425.38266:34 429.36627:35 431.32138:34 433.34219:89 435.34143:52 437.34818:69 437.38043:52 439.38895:52 441.36374:35 443.32233:52 445.33255:52 447.34143:69 447.36514:69 449.08432:35 449.36374:52 451.33994:34 451.3757:86 455.36823:35 457.33057:52 459.34225:69 461.36133:86 463.39694:89 463.46939:35 465.40979:52 467.39667:35 471.34052:69 473.34613:52 473.3797:69 475.38962:69 477.37622:52 477.41605:52 479.41611:34 483.34241:86 485.36099:90 487.38379:87 489.39838:69 489.41699:52 491.37671:52 497.36377:69 499.37692:86 501.38159:69 501.40356:69 501.46637:88 503.39026:52 503.41858:69 505.44077:34 507.46072:35 511.37311:52 511.46509:17 513.36993:52 513.4176:69 513.45569:69 514.15826:17 517.41663:34 519.45715:52 521.38959:52 523.37695:86 525.40344:87 527.41449:86 529.44238:69 531.42883:69 531.44824:100 533.46759:34 535.45831:17 537.38129:69 537.42029:69 537.45929:34 539.3891:69 539.46075:52 541.4137:52 543.43555:52 545.45129:52 545.47754:52 547.45447:69 549.47437:91 549.52698:34 551.40582:52 553.40332:69 555.45074:156 557.38934:34 557.45227:69 559.45404:34 562.25061:15 563.4884:34 565.39758:69 565.43097:89 567.43695:52 571.42615:52 573.44952:212 573.48309:298 573.70477:218 573.82574:52 574.75:69 574.87775:69 574.93158:52 575.0022:69 575.05933:86 575.45624:74 575.50336:30587 576.03168:52 576.50977:88 576.52997:86 576.64783:52 576.75897:89 576.8634:117 576.9173:92 576.98804:105 577.00488:86 577.06891:69 577.13965:86 577.28119:69 577.34521:87 577.37891:69 577.43958:86 577.50018:228 577.62152:52 577.71259:52 577.85754:69 577.92493:52 578.00922:52 578.09351:69 578.23181:69 578.33295:69 578.4679:86 578.68713:52 578.77148:34 578.97058:52 579.01111:69 579.06848:52 579.20685:69 579.28448:52 579.44312:52 579.52417:52 579.5849:34 579.70648:52 579.77399:52 579.86859:52 579.99353:52 580.50024:52 580.71655:34 580.86523:52 581.44:69 581.50763:52 581.66321:34 582.38055:52 583.11859:52 583.35229:35 584.32147:35 585.48486:52 586.14337:35 586.95856:52 587.68927:35 589.51642:69 591.45215:86 592.55774:35 593.4389:34 595.46313:52 595.47687:69 595.6651:35 597.43262:34 597.47717:52 599.474:86 599.50146:168 601.51538:138 603.51892:34 605.474:69 605.55682:52 607.47375:52 611.4762:52 617.58813:17 619.46814:69 619.54492:34 621.46289:183 621.49432:341 621.54327:87 621.59576:69 623.4538:238 623.50635:4099 624.75366:35 625.50055:178 625.51459:98 625.91449:35 626.59186:35 627.69116:35 629.45276:52 631.56213:35 637.49011:52 639.49591:94 641.51196:109 643.53473:34 645.41815:34 645.48938:89 645.51074:88 646.43042:35 647.50055:5326 648.4895:69 648.68591:34 649.51129:203 649.8974:35 650.1405:35 651.5144:52 652.25208:52 655.54785:69 657.55664:52 661.40308:35 663.45337:52 663.54364:34 665.53571:96 667.52716:52 669.56506:34 671.57703:35 683.55457:34 695.56769:35 697.56647:34 699.54218:34 709.58948:34 711.60455:34 713.59625:52 715.6095:35 721.54944:17 723.58142:35 727.60474:34 735.61639:35 739.53949:17 739.5929:52 741.60809:52 749.63098:35 753.62201:86 755.62152:86 767.60809:52 775.63721:34 777.63049:69 779.60284:69 781.63257:92 789.6557:52 791.6156:52 793.61353:86 793.62927:90 793.68854:52 795.64948:69 795.67322:34 803.74408:17 805.64172:52 807.59747:34 807.63733:69 809.64734:34 819.63849:52 821.62317:52 821.66736:86 823.7149:52 831.6958:17 833.66669:89 833.70715:86 835.70477:52 837.74127:52 847.68732:52 861.64783:34 861.72607:34 867.72247:34 875.685:34 885.70288:169 885.73633:194 900.95654:52 902.46002:52 903.69489:451 903.73279:1709 904.41174:35 905.81677:34 909.19244:52 917.82269:69 917.84393:114 917.93738:87 918.93195:35 919.59528:69 920.63751:52 920.76093:10341	Chain resolved	14.063	920.77716	13.81	920.77014	[M+NH4]+	TG	TG 16:0_18:2_22:6	3480		C59H98O6	RDZINTYLBOTMAU-BUNKRMPENA-N	CCCCCCCCCCCCCCCC(=O)OCC(COC(=O)CC\C=C/C\C=C/C\C=C/C\C=C/C\C=C/C\C=C/CC)OC(=O)CCCCCCC\C=C/C\C=C/CCCCC
6_Mouse_Liver_1.xlsx	314	71.04887:35 79.05396:86 81.06927:182 83.08436:86 85.06339:35 91.05054:69 91.05322:86 93.07031:163 95.08898:115 97.06712:52 97.10029:86 99.08099:52 102.61308:17 105.07117:87 107.08617:89 109.09832:117 111.0819:52 111.11738:52 113.09528:35 117.06853:88 119.08624:96 121.10266:100 123.1189:114 125.08903:52 128.06004:35 129.06824:89 131.08521:124 133.10165:97 135.07968:52 135.11554:145 137.09036:35 137.13142:96 139.11261:69 141.06468:17 141.07468:69 143.08403:91 145.09239:52 145.10252:105 147.11475:121 149.0963:69 149.1357:103 151.14629:52 152.06496:35 153.12868:35 155.08557:69 157.10234:87 159.11267:107 161.09129:34 161.13045:112 163.14662:89 165.12665:52 167.08237:34 167.10594:34 169.09883:87 171.11089:90 173.13115:156 175.14471:105 175.64992:17 177.16617:69 181.10043:34 183.11414:86 185.1275:96 187.11545:86 187.14998:122 189.12943:87 189.16029:90 191.14644:34 195.11655:34 197.12575:69 199.14922:103 201.12932:86 201.1671:99 203.14519:69 203.17717:86 209.11316:17 209.1375:86 211.15428:93 213.16643:106 215.17987:97 217.16972:52 217.19658:89 219.21025:172 221.13307:34 223.14601:99 225.15964:86 227.17174:118 229.16095:69 229.19705:34 233.15897:35 235.20857:35 237.16779:69 237.22179:133 239.18501:52 241.15416:89 243.2079:69 245.21767:52 245.22864:89 247.24451:35 251.18095:34 253.19206:69 261.20792:34 263.23141:126 265.19418:86 265.26498:34 267.21698:97 269.22443:131 273.23175:35 279.19629:35 281.22937:35 283.21078:86 285.2276:69 287.23016:34 291.21326:52 293.21509:361 295.19968:34 309.22003:91 311.23816:271 313.2728:69 317.24457:52 319.26364:69 335.2691:86 337.26996:198 339.28192:86 347.2955:17 359.24667:35 365.26321:86 367.27087:69 383.24466:17 383.26663:52 383.34351:17 385.27081:52 389.33633:17 437.3728:35 445.33966:34 471.37222:35 475.36032:17 485.39319:17 499.47229:35 513.39673:35 539.33514:17 547.44281:34 553.43121:35 555.44562:52 563.40002:15 571.45453:93 571.68591:69 573.27307:35 573.48804:3983 574.50275:86 575.5083:94 575.5285:86 576.36658:35 577.60626:35 578.58075:35 581.47205:34 591.5152:34 597.49939:105 599.50995:149 601.50671:86 619.42444:17 619.44189:69 619.45587:100 619.50122:90 621.47504:510 622.5174:35 623.45898:52 623.50452:118 625.50928:52 637.49542:34 639.50476:34 645.45911:86 645.48401:96 647.50946:841 649.50238:88 649.54169:86 652.16431:35 658.37866:15 665.51947:52 673.52112:17 779.56976:17 791.62573:52 817.65045:17 831.64148:35 883.69891:69 883.71979:86 899.71765:52 901.67487:120 901.70435:297 915.85486:34 918.7475:838	Chain resolved	13.82	918.76392	13.73	918.75452	[M+NH4]+	TG	TG 16:1_18:2_22:6	3461		C59H96O6	NPWRXJYSKONMPV-IJGJWFDLNA-N	CCCCCC\C=C/CCCCCCCC(=O)OCC(COC(=O)CC\C=C/C\C=C/C\C=C/C\C=C/C\C=C/C\C=C/CC)OC(=O)CCCCCCC\C=C/C\C=C/CCCCC
6_Mouse_Liver_1.xlsx	315	245.24397:7 265.26038:9 572.9809:7 589.4975:9 601.53412:26 603.53424:26 617.50262:9 617.54443:34 621.59381:7 629.52472:9 631.56378:26 633.58142:7 645.55164:26 645.61224:49 647.56647:17 647.60931:34 651.2226:7 657.5835:26 909.79547:7 918.83234:9 944.70605:17 944.77502:43 944.82672:59 944.88708:43	Chain resolved	15.312	944.86694	15.33	944.86407	[M+NH4]+	TG	TG 21:0_18:1_18:2	3604		C60H110O6	XKWTZMNXXIXWRE-FJJHRSLENA-N	CCCCCCCCCCCCCCCCCCCCC(=O)OCC(COC(=O)CCCCCCC\C=C/CCCCCCCC)OC(=O)CCCCCCC\C=C/C\C=C/CCCCC
6_Mouse_Liver_1.xlsx	316	235.16272:7 263.22382:9 307.31079:7 325.27481:9 569.54346:7 587.45795:9 589.52991:7 599.47375:9 601.52893:26 603.51526:17 613.49255:9 613.53424:9 615.54376:26 617.5531:26 627.5188:9 629.55109:26 641.53662:9 643.54877:26 643.59857:34 645.56757:34 645.58899:43 647.60388:9 655.56201:9 827.76086:7 858.74774:9 883.7796:17 921.78662:7 925.79773:9 942.80328:34 942.8205:34	Chain resolved	14.983	942.84406	15.03	942.84845	[M+NH4]+	TG	TG 18:1_21:1_18:2	3592		C60H108O6	CQHNEWJLNJSHGW-SNUBBJELNA-N	CCCCCCCCC\C=C/CCCCCCCCCC(=O)OCC(COC(=O)CCCCCCC\C=C/CCCCCCCC)OC(=O)CCCCCCC\C=C/C\C=C/CCCCC
6_Mouse_Liver_1.xlsx	317	74.09766:15 80.04959:225 83.0894:35 189.13892:15 229.15439:15 293.22925:35 309.22714:17 311.23297:52 313.27005:17 339.29715:17 591.50446:106 591.53174:170 591.9104:35 623.47601:17 623.51453:34 635.49573:17 637.50195:69 641.5025:15 649.50897:69 649.55542:69 663.50159:17 663.51239:34 854.74725:69 854.77185:34 919.797:52 936.7948:90	Chain resolved	14.421	936.79572	14.38	936.80145	[M+NH4]+	TG	TG 17:0_18:1_22:6	3557		C60H102O6	KNLOBBXZCRLSRS-NWEKVDTRNA-N	CCCCCCCCCCCCCCCCC(=O)OCC(COC(=O)CC\C=C/C\C=C/C\C=C/C\C=C/C\C=C/C\C=C/CC)OC(=O)CCCCCCC\C=C/CCCCCCCC
6_Mouse_Liver_1.xlsx	318	80.04939:268 337.28162:17 589.49542:86 589.52948:91 635.49396:52 637.5603:35 649.51068:52 852.73273:69 917.75385:34 934.77997:87	Chain resolved	14.176	934.79388	14.25	934.78583	[M+NH4]+	TG	TG 17:1_18:1_22:6	3546		C60H100O6	TWPMXRLUNBRLHZ-CCYJWLCNNA-N	CCCCCCCC\C=C/CCCCCCCC(=O)OC(COC(=O)CCCCCCC\C=C/CCCCCCC)COC(=O)CC\C=C/C\C=C/C\C=C/C\C=C/C\C=C/C\C=C/CC
6_Mouse_Liver_1.xlsx	319	71.05598:17 80.05093:112 83.08182:17 95.08215:17 95.08625:35 105.0683:15 109.10857:35 119.08011:17 123.12356:17 131.08681:52 143.08401:35 149.14081:35 157.09703:17 159.11441:35 161.12686:35 163.15553:35 167.15123:15 177.1736:17 187.11156:35 197.12373:17 199.14125:35 225.16798:17 227.1442:52 231.17795:17 251.18085:17 251.21864:34 263.22675:35 267.21457:35 291.20355:17 293.22696:52 295.24051:15 309.21988:17 311.23062:69 319.22089:17 321.27386:35 325.2832:52 335.26382:17 337.26981:86 367.25726:17 385.26785:17 395.31131:15 457.33154:15 497.65262:15 569.50464:15 585.66254:35 587.47974:235 587.52057:241 587.58856:34 589.46661:17 591.06122:17 596.97803:15 599.5061:34 604.53699:15 633.45758:52 635.46759:87 635.50293:92 639.61426:15 645.48364:35 647.52332:100 647.55902:34 649.50909:52 659.48706:17 845.73431:15 850.68066:34 882.27301:15 901.96906:15 915.7226:69 925.76575:52 932.75146:127 932.85425:69	Chain resolved	13.951	932.77466	13.81	932.77014	[M+NH4]+	TG	TG 17:1_18:2_22:6	3534		C60H98O6	YMCXEKNTGFLPOF-XVMWTWCKNA-N	CCCCCCC\C=C/CCCCCCCC(=O)OCC(COC(=O)CC\C=C/C\C=C/C\C=C/C\C=C/C\C=C/C\C=C/CC)OC(=O)CCCCCCC\C=C/C\C=C/CCCCC
6_Mouse_Liver_1.xlsx	320	71.08672:69 75.20647:15 77.0382:86 79.05399:150 81.07054:265 83.08566:125 85.0634:86 91.05592:227 92.78777:35 93.06898:148 95.08353:458 97.10307:107 99.07961:69 105.06688:168 107.08328:170 109.07051:52 109.10274:194 111.11592:91 113.09531:69 115.05456:35 117.06856:218 118.73757:35 119.08627:118 121.10423:214 122.72864:35 123.08313:69 123.11425:195 125.09532:104 127.10644:69 128.06007:96 129.07144:102 130.0804:52 131.08363:184 132.09073:35 133.10007:442 135.08134:97 135.1172:282 137.12817:126 139.11263:89 141.05971:17 141.0697:96 142.08095:52 143.0807:112 145.10088:156 147.08246:86 147.11478:346 149.09634:96 149.13058:161 151.14977:199 153.13219:114 155.08211:92 157.06721:34 157.10413:149 159.07733:52 159.11624:234 161.09311:130 161.13049:309 162.65976:35 163.11261:100 163.15202:245 165.1321:69 165.16454:99 166.08322:35 167.08966:92 167.13498:69 169.09888:117 171.11826:204 173.12935:159 175.1169:94 175.14661:236 177.12514:103 177.15874:117 179.14671:86 179.1805:86 181.10425:95 181.15332:52 183.11986:146 185.13327:131 187.11357:96 187.15002:218 189.12175:118 189.16418:137 191.14453:86 191.17944:69 193.1196:34 193.15858:87 193.18977:52 195.12442:97 195.17928:34 197.13367:131 199.11166:88 199.15125:141 201.11942:69 201.12737:94 201.17113:171 203.14323:90 203.17921:127 205.15709:52 205.19527:52 207.11226:69 209.12943:117 211.14006:137 212.49742:35 213.12347:88 213.16032:159 215.14084:152 215.16347:86 215.18198:193 217.16563:95 219.2103:69 220.13321:35 221.13104:90 221.20195:52 223.14397:207 224.14859:35 225.16179:152 227.13797:86 227.18236:210 229.16525:110 229.20346:99 231.18021:86 231.21432:69 233.1483:35 235.14626:86 235.157:52 235.24089:35 237.17215:98 238.16023:35 239.14386:52 239.17639:316 241.19559:111 243.17516:88 243.19702:86 243.22327:69 245.2287:213 247.23573:86 249.15797:52 251.18323:129 253.19658:91 255.17766:113 255.20454:86 257.18445:86 260.21387:35 261.22839:113 262.4425:35 263.23828:455 265.19196:95 265.25363:91 267.18265:86 267.21243:112 268.37372:35 269.18307:51 269.2222:254 271.24869:52 273.18314:34 275.20352:34 277.22202:69 279.21979:69 280.25421:52 281.18472:69 281.24823:52 283.20377:100 283.23917:125 285.21344:52 287.22073:34 289.2565:69 291.19656:69 291.21094:113 293.22235:454 295.23349:69 297.18619:52 297.25146:52 299.23267:52 301.24478:69 303.20013:34 303.27097:52 305.21329:34 307.20605:87 309.22009:308 310.27158:52 311.23575:659 313.258:92 314.27652:34 315.22449:52 317.25214:92 317.26462:69 319.25616:181 321.27408:87 323.29584:35 325.21262:52 325.28595:34 327.23907:52 331.20367:35 333.24103:52 335.26404:94 336.21487:34 337.27002:893 339.28973:112 343.25891:52 345.2782:52 347.23026:52 349.23233:34 351.26385:52 353.20898:17 355.31284:34 359.27069:34 361.27515:34 363.25311:52 365.24991:69 367.23602:52 367.27634:152 369.27875:34 371.3028:34 375.30774:52 379.26587:34 379.31503:34 381.26776:34 383.26123:91 383.2832:86 383.31613:34 385.2764:93 387.29132:34 389.26447:34 391.28146:114 391.34528:52 393.31201:69 395.306:34 397.31061:34 399.36514:52 401.32944:34 403.33517:52 405.31201:34 407.33047:34 409.30005:52 411.34265:34 413.32474:34 417.28604:35 417.3949:35 419.33118:34 421.36407:35 423.33841:52 425.34625:34 427.40234:35 431.30804:34 433.31717:52 433.36096:69 437.37582:52 439.33142:34 441.40036:35 445.39008:69 447.34567:52 449.31448:34 451.35614:69 453.37555:35 455.39645:35 457.34387:34 459.35858:69 461.34158:34 463.3862:52 465.3718:34 469.35876:35 471.35712:69 473.35052:52 475.35736:34 477.38068:34 479.35608:17 483.34998:69 485.33459:17 485.35928:88 487.36661:52 487.40994:34 489.39047:69 491.37811:34 493.39783:34 497.34644:34 499.3815:69 501.38931:52 503.38858:52 503.41687:34 505.40125:34 507.44955:69 511.36508:34 511.40314:34 513.39362:52 515.41669:52 517.41174:34 521.38788:35 523.36884:86 525.37921:52 525.44354:69 527.40637:69 529.42133:34 531.44653:52 537.40881:69 539.41345:69 541.3924:52 543.44037:34 543.47961:69 549.36749:35 549.52203:17 553.43793:86 555.44574:90 555.50195:52 557.47046:34 563.39679:52 565.43927:69 567.42194:34 571.44464:52 573.45459:135 575.49493:52 577.41089:69 577.448:52 581.43158:34 583.49963:35 589.45349:35 591.46411:86 591.48462:87 593.48505:52 595.44098:69 597.44464:86 597.46863:175 597.63318:117 598.48718:52 599.03284:52 599.20105:34 599.49976:11939 600.1936:52 600.49603:52 600.78815:34 600.90161:52 601.03223:52 601.28326:34 601.37958:52 601.52057:202 601.75793:52 601.94373:52 602.0332:34 602.32916:52 602.41522:52 603.52411:52 604.64441:52 604.83411:34 605.54138:34 605.7312:52 606.02118:52 606.44934:35 608.0011:35 611.94281:35 613.54669:52 615.52142:52 617.48889:69 617.54816:52 619.45947:52 621.49268:86 623.49414:99 624.52765:52 625.48132:86 625.51642:110 627.49274:34 629.49329:86 633.48987:35 637.52386:35 639.55096:35 641.56:35 643.48682:35 645.46637:215 645.49127:230 646.41803:35 647.4989:5145 648.51282:52 649.50964:351 649.53467:269 649.59546:51 649.70984:35 650.72906:35 651.55212:52 653.55121:52 655.55341:34 656.85388:35 661.47717:34 663.50226:94 663.53479:86 665.46893:69 665.50153:91 665.54492:69 667.56171:52 670.51093:52 671.50635:34 673.52124:69 677.54913:35 679.55475:35 681.53406:34 681.62927:52 693.55536:35 695.56604:34 707.54205:34 709.62146:35 721.57794:34 733.56976:34 737.55219:34 743.62823:35 751.54669:17 751.58514:52 763.56305:52 763.60181:86 773.6059:35 775.59656:52 777.57806:34 777.66022:34 787.63763:52 789.65808:34 791.5943:86 799.6405:35 801.60486:52 803.62323:52 805.63623:69 813.67731:35 815.58667:52 817.61859:86 817.68274:52 819.62488:69 829.63684:52 831.62549:34 831.66998:34 843.6604:52 843.70111:52 845.63721:52 845.68616:69 857.65771:69 861.66687:34 871.62939:17 871.66663:52 883.745:17 885.71393:52 891.74286:52 899.73047:34 909.71539:144 909.76617:203 924.875:69 927.74768:1127 928.96124:35 941.79468:87 941.84631:86 941.91516:52 943.52563:52 944.77106:6310	Chain resolved	13.886	944.77722	13.59	944.77014	[M+NH4]+	TG	TG 18:2_18:2_22:6	3601		C61H98O6	YNVHIDISXOPRLL-HQQFMMERNA-N	CCCCC\C=C/C\C=C/CCCCCCCC(=O)OCC(COC(=O)CC\C=C/C\C=C/C\C=C/C\C=C/C\C=C/C\C=C/CC)OC(=O)CCCCCCC\C=C/C\C=C/CCCCC
6_Mouse_Liver_1.xlsx	321	79.05017:17 83.08302:17 91.0585:35 93.07159:35 95.0807:35 97.10159:35 109.10555:35 112.4964:15 119.08612:35 123.11098:35 128.06149:17 131.05937:17 131.08507:86 133.10635:52 135.11865:52 144.10229:35 149.1338:69 155.06618:17 157.10214:17 159.11601:52 161.13203:69 163.14821:69 169.47816:15 171.12535:52 173.13463:86 175.14449:69 183.11009:17 183.11389:17 187.11903:34 199.15489:52 201.15887:52 209.10274:17 209.13518:35 211.1438:35 213.17023:69 215.17546:34 223.14989:17 225.12775:17 227.17776:52 235.1394:17 243.22723:17 245.21291:35 255.17722:17 261.23019:34 263.22418:34 267.21426:69 269.23322:35 275.17279:17 283.22217:17 283.26227:17 287.27014:15 293.21463:52 307.26202:15 309.20966:17 311.24756:91 315.22144:17 335.23004:17 335.26086:86 337.27972:87 339.28397:35 341.23712:15 347.3237:15 361.29047:15 383.24127:17 387.27954:15 405.29712:15 427.39572:15 435.32428:15 457.34299:15 511.3165:17 518.47675:15 535.36145:17 541.45984:17 549.40912:15 563.40564:17 595.46027:34 597.47766:393 598.47913:17 599.49512:69 599.5191:69 601.47809:17 613.32312:15 619.47217:17 621.50189:52 623.4964:87 623.5174:90 623.55243:17 643.43567:17 643.46765:52 645.45789:137 645.48285:149 646.03882:17 647.49756:182 647.54041:51 649.50116:52 671.48676:35 685.62842:15 721.5011:15 761.62885:15 841.6474:15 883.65967:15 925.68781:87 925.73901:91 925.77313:34 939.7923:17 942.74829:184	Chain resolved	13.726	942.76068	13.74	942.75452	[M+NH4]+	TG	TG 18:2_18:3_22:6	3589		C61H96O6	CCWQXSQVMPACON-FVAAANTBNA-N	CCCCC\C=C/C\C=C/CCCCCCCC(=O)OCC(COC(=O)CC\C=C/C\C=C/C\C=C/C\C=C/C\C=C/C\C=C/CC)OC(=O)CCCCCCC\C=C/C\C=C/C\C=C/CC
6_Mouse_Liver_1.xlsx	322	93.07295:35 95.08618:35 111.98382:15 117.07755:35 119.08155:35 124.766:15 129.06653:17 129.07289:17 131.0867:34 142.07912:17 145.14125:17 147.11461:34 153.12679:15 161.14098:35 169.09135:17 171.12355:35 193.14857:15 201.1609:52 211.11736:17 211.14996:17 221.13281:17 231.17987:15 243.21198:35 253.21407:15 263.23334:35 267.20517:34 267.2189:86 283.19391:17 283.20807:17 285.22247:69 303.19479:17 303.23386:17 309.22452:35 311.24765:69 311.26248:52 314.27106:15 333.24048:17 333.26865:17 335.27121:35 337.27206:52 353.27695:15 359.26212:35 373.23962:15 407.32697:15 461.39499:15 511.35468:15 551.43939:15 575.4939:17 578.50903:35 595.43304:34 595.45013:134 597.495:34 603.49548:17 609.43939:15 619.51074:34 621.49506:131 623.49304:17 627.23517:15 641.50201:35 643.45715:52 645.50433:35 647.51202:52 649.49414:17 657.50342:15 667.54236:17 815.58911:15 841.60284:15 905.70801:34 923.68787:86 923.71344:52 923.75183:52 940.63971:34 940.73865:102	Chain resolved	13.599	940.74036	13.65	940.73889	[M+NH4]+	TG	TG 18:2_18:4_22:6	3580		C61H94O6	UYCDWUDKTDWXHB-UFVUDKSYNA-N	CCCCC\C=C/C\C=C/CCCCCCCC(=O)OCC(COC(=O)CC\C=C/C\C=C/C\C=C/C\C=C/C\C=C/C\C=C/CC)OC(=O)CCCC\C=C/C\C=C/C\C=C/C\C=C/CC
6_Mouse_Liver_1.xlsx	323	123.12186:7 133.08044:9 169.17339:7 195.17308:7 239.23888:7 303.30707:7 321.28607:9 339.28653:7 404.91888:9 546.95959:7 575.50391:9 577.45697:9 577.49738:43 577.51086:44 577.54797:44 580.33862:7 603.52295:46 605.51257:9 605.53326:34 615.55847:7 631.56274:34 631.6015:17 631.65442:9 633.56628:43 633.591:43 659.50793:9 659.57275:26 659.59796:43 661.60211:71 669.44232:7 685.45959:7 687.60559:43 857.05225:7 925.74335:9 939.90851:9 943.56677:17 960.55579:17 960.77313:17 960.83398:26 960.91223:63 960.94269:26	Chain resolved	15.983	960.89337	16.11	960.89539	[M+NH4]+	TG	TG 20:0_18:1_20:1	3675		C61H114O6	QEBMDFMPVYJRFG-VXMPIRLSNA-N	CCCCCCCCCCCCCCCCCCCC(=O)OC(COC(=O)CCCCCCCCC\C=C/CCCCCCCC)COC(=O)CCCCCCC\C=C/CCCCCCCC
6_Mouse_Liver_1.xlsx	324	265.24652:12 275.27774:6 293.27734:12 319.25339:6 321.29642:12 575.46417:6 575.50787:23 575.53821:17 577.52161:17 585.83899:5 603.51672:69 629.54553:12 631.55292:60 633.5705:12 633.61285:17 657.55084:23 657.58679:23 659.58429:79 659.6131:80 661.59564:29 661.62451:17 685.59253:17 687.60272:12 687.6358:23 941.867:23 958.7583:6 958.82343:23 958.84949:51 958.89722:35	Chain resolved	15.536	958.88147	15.58	958.8797	[M+NH4]+	TG	TG 16:1_18:1_24:1	3661		C61H112O6	JIJVXJDCQCVQOL-ZEXFXMDWNA-N	CCCCCCCCCC\C=C/CCCCCCCCCCCC(=O)OCC(COC(=O)CCCCCCC\C=C/CCCCCC)OC(=O)CCCCCCC\C=C/CCCCCCCC
6_Mouse_Liver_1.xlsx	325	95.08752:17 114.09365:7 123.11097:9 149.13036:9 235.17378:7 245.22166:9 249.17966:7 265.25769:17 291.26303:9 293.27225:17 310.32285:7 319.24554:9 337.25906:9 337.29514:9 345.59293:7 365.26794:9 367.29712:9 377.01245:7 395.3331:9 539.45789:7 573.45667:9 577.54108:7 593.4906:7 601.51581:53 603.45392:9 603.54004:34 605.1225:7 621.33746:7 627.62488:9 629.5412:55 629.62567:17 631.53796:43 631.59082:52 643.7807:7 655.53754:26 657.57513:57 659.54016:17 659.58344:64 659.63025:44 662.58356:7 665.77502:9 679.34485:7 685.60266:17 692.26544:7 792.65826:7 827.70111:9 896.34937:7 939.81799:26 939.84808:17 956.73865:9 956.87317:82 956.9035:44	Chain resolved	15.163	956.8493	15.16	956.86407	[M+NH4]+	TG	TG 18:1_22:1_18:2	3646		C61H110O6	ZIRJXTDTRZMNMW-KPAPURHWNA-N	CCCCCCCC\C=C/CCCCCCCCCCCC(=O)OCC(COC(=O)CCCCCCC\C=C/CCCCCCCC)OC(=O)CCCCCCC\C=C/C\C=C/CCCCC
6_Mouse_Liver_1.xlsx	326	81.0716:15 111.12302:15 147.11099:17 155.13583:15 165.15688:17 237.23846:15 263.22845:17 263.23529:34 282.27383:15 301.28046:15 321.30081:34 329.30908:15 353.83295:15 389.37958:17 555.51355:15 573.49658:35 575.51349:35 587.53632:15 601.50848:167 601.54291:169 603.50171:52 603.53271:52 607.14197:15 623.34528:15 627.55414:35 629.53369:119 629.56183:118 631.534:86 631.59387:52 655.52991:17 657.5423:87 657.56384:139 657.57465:162 659.56494:94 659.59735:181 659.65497:51 665.3078:15 680.02448:15 685.58014:17 685.63519:34 753.3526:15 842.79858:15 921.8252:34 935.00818:15 939.8045:86 939.86041:52 956.83783:144 956.90723:143	Chain resolved	15.169	956.87012	15.16	956.86407	[M+NH4]+	TG	TG 18:1_22:1_18:2	3647		C61H110O6	ZIRJXTDTRZMNMW-KPAPURHWNA-N	CCCCCCCC\C=C/CCCCCCCCCCCC(=O)OCC(COC(=O)CCCCCCC\C=C/CCCCCCCC)OC(=O)CCCCCCC\C=C/C\C=C/CCCCC
6_Mouse_Liver_1.xlsx	327	107.08611:17 123.12038:52 135.11221:17 135.11546:35 141.12456:17 159.11787:17 161.13213:35 171.12727:15 189.17172:35 245.22844:52 263.23346:52 289.25858:35 321.31143:52 337.27222:35 395.3334:35 543.47888:17 577.51465:35 597.66669:15 599.44403:34 599.52301:151 601.51978:95 603.50269:34 603.53711:86 617.49506:17 627.50946:69 627.5481:123 629.54175:100 629.57343:87 631.55963:105 632.56104:35 634.5802:35 653.49658:17 655.55249:175 655.59198:112 657.55774:292 657.59729:212 659.60199:87 675.55646:17 681.57343:69 907.78204:15 919.81366:69 937.84216:113 937.89801:69 954.79712:112 954.84912:182 954.92279:69	Chain resolved	14.855	954.85394	14.86	954.84845	[M+NH4]+	TG	TG 20:1_18:2_20:2	3634		C61H108O6	RLICJCDEGQJEKW-OQHIVOQPNA-N	CCCCCCCC\C=C/CCCCCCCCCC(=O)OC(COC(=O)CCCCCCCCC\C=C/C\C=C/CCCCC)COC(=O)CCCCCCC\C=C/C\C=C/CCCCC
6_Mouse_Liver_1.xlsx	328	71.08662:35 93.06746:15 97.1029:35 119.08297:17 121.09628:52 123.12023:35 131.08015:17 133.09979:34 135.11041:17 135.1153:35 140.62668:15 147.12299:17 159.11414:52 163.15167:35 169.09485:17 169.10033:17 185.12714:17 185.13667:17 199.13892:17 201.1647:52 213.15164:17 213.17621:35 221.22855:17 227.17972:17 227.18817:17 231.17113:35 239.23221:35 245.18857:17 249.16623:17 260.65912:15 265.25754:52 281.01944:15 287.19864:35 299.20038:15 313.26959:92 316.45996:15 323.28238:35 337.27948:17 339.28629:69 341.27576:89 341.30685:52 357.27084:15 369.36401:15 397.28162:17 397.30957:86 413.31226:17 415.31906:35 517.44226:17 548.48212:15 559.50061:15 569.45001:35 575.54047:35 577.48346:68 577.49353:171 579.04492:17 584.16901:15 597.49097:17 603.50177:17 603.62238:17 605.53625:86 606.53748:35 607.58795:35 623.49591:17 625.51465:35 637.6673:15 651.50018:52 651.55029:34 653.53149:173 653.55298:180 655.53357:17 655.58746:52 661.16516:17 669.54706:17 677.4231:17 679.55652:128 679.60034:121 681.22101:17 686.64185:17 695.51599:17 795.67731:15 843.05518:15 865.69122:35 906.4248:15 917.82703:52 924.60791:15 935.79321:103 935.83179:102 941.59393:15 952.78595:106 952.83362:155	Chain resolved	14.686	952.83826	14.73	952.83276	[M+NH4]+	TG	TG 16:0_18:1_24:5	3620		C61H106O6	ZVCXUDAFTSLQQD-RGDXTHLSNA-N	CCCCCCCCCCCCCCCC(=O)OCC(COC(=O)CCCCCCC\C=C/C\C=C/C\C=C/C\C=C/C\C=C/CC)OC(=O)CCCCCCC\C=C/CCCCCCCC
6_Mouse_Liver_1.xlsx	329	81.07175:52 95.07798:17 95.08072:34 107.08464:15 117.07452:35 119.08921:52 121.09949:52 127.15533:15 133.10316:35 135.11218:69 137.13297:35 141.1212:17 143.08559:17 145.10748:35 147.12314:17 149.13043:35 155.0802:15 159.11253:35 161.1232:17 163.14288:35 169.10233:17 173.12546:34 173.13284:52 189.16783:35 193.16422:15 201.16293:35 203.18297:52 207.13422:17 213.17236:35 217.19223:35 239.17825:17 243.20328:17 252.19081:15 261.27567:35 265.25555:69 269.22873:17 273.43781:15 287.21799:17 289.24658:34 293.21237:17 294.22665:35 297.24139:17 303.22171:15 311.22794:35 313.27246:34 315.26392:86 325.25012:15 337.26184:17 339.27896:69 341.27615:52 342.28992:17 362.16019:15 368.3194:35 371.28607:35 384.24423:15 397.27652:17 397.30447:34 408.36371:15 415.31671:35 453.62576:15 517.40778:17 531.4231:17 553.4635:15 569.43066:17 571.48065:15 575.48737:52 575.50757:52 577.50439:128 577.54822:88 581.51184:15 595.4469:17 599.52979:17 601.51624:52 603.50598:118 603.54047:124 605.54047:129 606.54858:107 607.55414:113 607.59558:86 607.61633:52 617.50189:17 623.46167:17 624.49866:35 625.49091:69 627.50586:52 627.56207:69 628.53564:35 629.56622:98 629.59088:69 631.55951:86 636.53174:15 649.48364:17 650.50983:52 651.50104:52 651.53326:106 653.55383:190 655.54163:69 655.55957:92 655.58112:92 655.6098:86 657.55756:52 659.94409:15 666.60803:15 669.60596:15 678.53772:35 679.54272:127 679.59393:112 681.55133:17 692.98193:15 755.67657:15 818.27106:15 823.72815:17 837.68561:15 855.73932:35 879.74567:17 903.82263:15 917.78149:52 935.80725:123 941.75873:17 949.81982:17 951.78748:17 952.83051:216	Chain resolved	14.655	952.84558	14.69	952.83276	[M+NH4]+	TG	TG 18:0_18:2_22:4	3621		C61H106O6	ZXLOTZMENJTGDI-CVCUMCDONA-N	CCCCCCCCCCCCCCCCCC(=O)OCC(COC(=O)CCCCCCCC\C=C/C\C=C/C\C=C/C\C=C/CC)OC(=O)CCCCCCC\C=C/C\C=C/CCCCC
6_Mouse_Liver_1.xlsx	330	79.05018:35 81.0667:17 83.09071:35 85.10862:35 93.06755:35 97.10023:52 107.08175:34 117.0624:17 117.0715:69 119.09383:52 121.10105:86 123.11883:52 129.06816:35 131.08514:86 133.10966:52 135.12199:52 137.09521:17 137.13135:35 143.09235:15 145.10245:52 147.11638:52 149.12704:34 155.08374:17 159.11789:69 161.12503:34 163.14116:34 167.08228:17 171.11263:69 173.13106:69 175.15575:52 185.13123:35 187.14796:52 197.12566:17 201.15506:34 203.18506:52 211.14195:17 213.16837:69 215.17976:88 217.20474:17 225.15741:17 227.18854:35 239.22827:35 245.22852:35 247.22673:34 261.22818:35 265.25342:86 269.22427:35 295.24048:86 295.25494:69 311.22565:17 313.25278:90 323.28299:35 337.28781:52 339.29208:89 341.28415:98 365.28448:17 367.34058:17 369.28116:34 397.28796:17 397.31033:86 407.37265:15 415.32559:35 479.40793:35 494.90326:15 557.49323:35 559.48511:35 561.48724:17 569.47461:35 571.48779:35 573.49109:34 575.48779:234 575.52484:169 575.57867:34 577.49139:34 593.46411:17 597.56763:15 601.52704:52 603.52716:187 604.53363:35 605.55127:35 623.49023:34 625.53699:69 629.56677:52 631.56354:17 649.48059:17 649.5163:89 651.50153:97 651.52301:444 653.51849:181 653.55432:264 655.93359:35 669.55566:35 671.56763:52 677.534:114 677.55957:205 679.55426:34 679.63104:34 797.63446:17 809.63324:17 851.7406:34 863.7218:52 915.7525:86 915.79071:86 932.40472:15 933.78418:195 933.83563:207 947.89825:35 950.81073:285 950.854:264 950.93182:34	Chain resolved	14.415	950.82275	14.5	950.81714	[M+NH4]+	TG	TG 16:0_18:2_24:5	3615		C61H104O6	HDSMKUKSHSDTPI-CGTFEOFUNA-N	CCCCCCCCCCCCCCCC(=O)OCC(COC(=O)CCCCCCC\C=C/C\C=C/C\C=C/C\C=C/C\C=C/CC)OC(=O)CCCCCCC\C=C/C\C=C/CCCCC
6_Mouse_Liver_1.xlsx	331	77.03921:17 79.05001:34 80.05447:35 81.06905:87 83.08541:52 93.06599:34 93.07005:52 95.08325:69 97.10693:69 105.07375:35 107.08877:52 109.09801:69 111.12298:52 119.09049:52 121.10232:86 123.11699:52 125.13416:35 128.05811:35 131.08002:17 131.08484:69 133.09966:52 135.11516:86 137.13432:52 141.06593:17 143.08362:52 145.09705:52 147.11943:69 149.09416:34 149.13869:69 153.15948:17 157.09837:52 159.12106:52 161.13712:52 163.14435:69 171.10672:34 171.12323:69 173.12695:69 175.1479:52 181.10179:35 183.1136:52 187.14751:69 189.17709:35 193.19696:35 195.17279:17 197.13109:35 199.17041:34 201.16652:69 203.14059:34 203.18057:52 207.1338:17 209.12877:34 209.16122:17 211.14551:86 213.15556:34 215.18129:86 223.15582:34 225.16318:52 227.13937:52 227.17529:86 229.15604:35 239.23853:35 241.15561:69 241.19264:52 245.19498:35 247.23715:52 251.18021:52 255.17683:35 262.04874:15 263.23746:34 265.25049:102 267.27808:35 269.21674:34 283.20758:34 291.20041:17 291.2124:34 293.22382:132 309.21909:35 311.23477:157 313.26938:35 317.23111:17 321.27808:34 337.2612:17 337.27151:52 339.24991:17 339.28607:156 341.28329:34 341.3092:69 357.28653:17 365.31573:17 367.2832:52 373.38266:15 385.26962:35 393.29962:34 435.32953:17 485.33917:17 519.46332:15 525.39679:17 549.42487:15 573.51648:35 575.48969:52 601.49792:34 601.66309:52 603.54279:953 604.67688:35 621.4801:34 623.5061:69 625.5459:35 629.58624:34 647.46466:69 647.50031:124 649.51819:355 649.5647:230 651.51416:126 665.51379:35 675.55878:69 861.65576:17 879.73163:17 913.75647:34 913.80316:34 931.70868:69 931.74292:183 931.79858:127 948.80701:426	Chain resolved	14.324	948.80573	14.35	948.80145	[M+NH4]+	TG	TG 18:1_18:1_22:6	3612		C61H102O6	QFVBKJOYLFHVKV-DNVUEQEENA-N	CCCCCCCC\C=C/CCCCCCCC(=O)OCC(COC(=O)CC\C=C/C\C=C/C\C=C/C\C=C/C\C=C/C\C=C/CC)OC(=O)CCCCCCC\C=C/CCCCCCCC
6_Mouse_Liver_1.xlsx	332	71.56516:15 81.07172:69 83.08685:52 88.86371:15 93.06618:52 95.08344:52 97.10159:52 105.06678:17 107.08463:69 109.0997:52 119.08462:34 121.09794:69 123.12036:69 129.06813:35 131.08351:86 133.10316:52 133.11774:17 135.11382:69 137.13297:34 143.08392:34 145.10411:69 147.11464:34 149.12701:69 153.12683:52 157.10397:34 159.11786:52 161.13745:86 163.15007:86 169.09142:17 171.11626:35 173.12733:69 175.15572:69 177.13431:35 183.11589:17 185.12927:69 187.14984:69 189.15822:34 197.12955:35 199.14908:52 201.159:86 203.18301:52 211.13171:17 213.16832:69 215.17766:86 217.19435:35 223.15002:17 227.17792:52 229.19901:52 231.18639:35 235.17398:35 239.15013:17 243.17711:34 245.22626:86 247.24873:35 261.21906:34 263.23123:69 265.25565:86 267.20761:69 283.25543:17 285.21317:34 295.23801:105 305.19583:17 311.233:52 313.25769:134 317.24933:17 329.241:17 337.27487:95 339.27908:124 339.28943:213 369.28378:69 385.27051:35 387.29095:35 393.29776:17 447.34821:17 501.4014:35 527.39948:34 529.41113:35 537.39532:35 555.47168:35 573.45404:34 573.51111:52 575.49103:86 575.5213:69 585.49957:17 599.64685:52 601.49597:284 601.5166:366 603.52704:87 603.54425:100 621.50604:52 623.48309:34 623.51807:52 625.51233:34 627.52374:34 629.53491:86 647.5304:35 649.50903:261 651.52289:215 653.52911:69 653.5578:34 665.51172:52 667.51398:34 669.54828:34 675.52759:69 675.54944:69 677.5412:34 683.52295:17 771.67163:15 849.80145:35 913.75446:86 931.68524:51 931.76654:201 931.80084:160 947.7124:17 948.77911:225 948.81366:392 948.93896:34	Chain resolved	14.176	948.80841	14.3	948.80145	[M+NH4]+	TG	TG 18:1_18:2_22:5	3613		C61H102O6	ZMFFWUOLHWWCNZ-PSVMOQGVNA-N	CCCCCCCC\C=C/CCCCCCCC(=O)OCC(COC(=O)CCCCC\C=C/C\C=C/C\C=C/C\C=C/C\C=C/CC)OC(=O)CCCCCCC\C=C/C\C=C/CCCCC
6_Mouse_Liver_1.xlsx	333	71.08303:35 79.05507:88 80.05453:35 81.06911:122 83.08677:86 85.06453:35 91.05573:88 91.0651:17 93.07555:100 95.0806:135 97.10011:52 105.06811:69 107.08597:89 109.09959:105 111.12309:69 113.09956:35 117.07288:69 119.08755:86 121.10399:100 123.11556:86 125.09821:35 128.06458:17 129.07118:86 131.08337:87 133.10141:100 135.08434:52 135.11531:204 137.13611:86 139.11235:34 141.07109:86 143.08377:112 145.09044:17 145.10396:89 147.07877:52 147.11789:88 149.09262:52 149.13542:115 151.14774:93 153.1232:35 155.0853:52 157.10205:89 159.11417:96 161.1266:69 161.13017:96 163.1499:96 165.1678:86 167.08932:35 169.10765:69 171.11792:100 173.13454:89 175.1147:52 175.14439:113 177.16212:69 179.18015:35 181.10388:88 183.11:86 185.131:94 187.14772:86 189.12717:86 189.16574:90 191.14221:52 193.166:35 196.54495:35 197.13525:96 199.14886:86 201.13293:52 201.16078:91 203.1788:89 209.09048:17 209.1351:90 211.1478:86 213.16809:96 215.14658:69 215.17949:89 217.20033:52 223.1498:92 225.15503:69 227.17769:164 229.16055:69 231.1371:17 237.16521:86 239.18025:34 241.15808:69 242.16533:35 243.17249:52 245.2348:86 247.23746:100 249.18626:35 251.18272:88 255.17491:52 255.21971:17 261.22107:52 263.2355:114 265.19598:69 265.24396:234 267.20963:86 269.22397:88 283.19849:52 283.24097:69 283.26459:34 291.20319:69 293.22177:182 295.2377:52 305.22495:17 309.21454:69 310.27344:35 311.23267:189 313.25986:34 319.25806:88 321.30362:34 337.2771:143 339.2865:199 342.61932:35 363.30853:17 367.25681:87 371.29126:35 383.31537:17 385.26736:69 391.28625:69 393.30847:69 401.29211:17 411.35037:17 419.31027:17 431.34796:35 433.33673:35 447.34479:35 463.39133:35 485.37997:35 489.35849:35 527.47943:35 537.41101:35 547.51727:17 555.44464:34 557.4892:52 563.44562:17 565.43481:35 573.46014:69 575.50391:34 577.43671:35 597.50861:35 599.49518:86 599.52264:101 599.60846:52 599.63251:69 601.46783:80 601.51593:2974 602.50012:34 603.52295:105 604.17432:35 605.45044:35 606.97327:35 619.46179:34 623.48944:35 625.52924:69 627.53717:52 647.50476:707 647.59399:51 649.49408:538 651.5473:34 663.52625:35 665.51465:52 667.52057:34 671.58862:15 673.50897:69 693.58356:35 721.66699:17 741.58972:15 805.64655:52 817.625:17 819.64734:35 827.65295:15 847.6637:34 856.44891:15 878.70569:17 889.63574:15 908.8847:17 911.71973:86 911.83832:34 919.77911:15 929.75891:246 929.81024:163 943.75641:52 946.79633:1139	Chain resolved	14.092	946.79755	14.13	946.78583	[M+NH4]+	TG	TG 18:1_18:2_22:6	3607		C61H100O6	RLAPDVQGJNAHOC-IPTWROKLNA-N	CCCCCCCC\C=C/CCCCCCCC(=O)OCC(COC(=O)CC\C=C/C\C=C/C\C=C/C\C=C/C\C=C/C\C=C/CC)OC(=O)CCCCCCC\C=C/C\C=C/CCCCC
6_Mouse_Liver_1.xlsx	334	80.05092:94 102.08242:17 171.11813:15 293.23648:15 603.53369:15 611.49109:34 611.54309:34 623.47235:17 637.53369:17 669.4682:17 772.42731:15 874.66992:17 907.79474:15 956.70917:17 956.72656:34	Chain resolved	13.947	956.77716	13.94	956.77014	[M+NH4]+	TG	TG 17:0_20:5_22:6	3644		C62H98O6	BRHGQKSOHZTEJG-VNTBBQKDNA-N	CCCCCCCCCCCCCCCCC(=O)OCC(COC(=O)CC\C=C/C\C=C/C\C=C/C\C=C/C\C=C/C\C=C/CC)OC(=O)CCC\C=C/C\C=C/C\C=C/C\C=C/C\C=C/CC
6_Mouse_Liver_1.xlsx	335	80.04963:228 81.07176:35 99.08093:15 127.08418:15 149.09276:15 179.18217:15 217.15089:17 245.22179:15 264.26743:17 285.09702:15 325.23996:15 519.47058:15 589.5036:15 602.49683:17 617.54712:103 617.60284:34 623.48615:35 631.55591:15 647.52283:35 649.50854:34 661.50494:17 661.53741:17 663.52643:35 675.51251:17 875.66534:15 877.98267:35 879.69556:34 879.72052:69 880.73999:263 881.87244:17 887.82141:17 897.60992:17 936.57953:15 962.78717:69 962.84808:69	Chain resolved	14.468	962.80255	14.44	962.81714	[M+NH4]+	TG	TG 18:1_19:1_22:6	3685		C62H104O6	SHSAHHCGZQRVLN-YSGQYCPPNA-N	CCCCCCCCC\C=C/CCCCCCCC(=O)OC(COC(=O)CCCCCCC\C=C/CCCCCCCC)COC(=O)CC\C=C/C\C=C/C\C=C/C\C=C/C\C=C/C\C=C/CC
6_Mouse_Liver_1.xlsx	336	80.0495:134 109.10247:15 143.07025:17 156.14012:15 213.172:15 311.20511:17 598.49548:15 615.52283:69 623.50958:17 629.08661:15 647.49316:52 663.53253:35 835.15308:15 875.99591:15 878.68359:88 878.7085:117 878.75427:107 878.78754:69 878.84155:34 892.6488:17 921.38623:15 943.54388:52 960.82391:86	Chain resolved	14.224	960.78473	14.26	960.80145	[M+NH4]+	TG	TG 19:1_18:2_22:6	3672		C62H102O6	JRBOOUKISZDGQB-XIDIGGPHNA-N	CCCCCCCCC\C=C/CCCCCCCC(=O)OC(COC(=O)CCCCCCC\C=C/C\C=C/CCCCC)COC(=O)CC\C=C/C\C=C/C\C=C/C\C=C/C\C=C/C\C=C/CC
6_Mouse_Liver_1.xlsx	337	80.04832:261 115.07848:15 197.12357:15 303.20706:15 311.22052:34 613.63617:15 615.52411:128 645.49402:17 647.48737:52 663.51587:52 878.71045:160 878.76031:116 939.71149:17 943.65363:34 960.54346:34 960.58258:52 960.7608:69 960.78253:87 960.81732:100	Chain resolved	14.231	960.80713	14.26	960.80145	[M+NH4]+	TG	TG 19:1_18:2_22:6	3674		C62H102O6	JRBOOUKISZDGQB-XIDIGGPHNA-N	CCCCCCCCC\C=C/CCCCCCCC(=O)OC(COC(=O)CCCCCCC\C=C/C\C=C/CCCCC)COC(=O)CC\C=C/C\C=C/C\C=C/C\C=C/C\C=C/C\C=C/CC
6_Mouse_Liver_1.xlsx	338	79.05508:35 83.08677:35 93.06878:35 95.08743:52 97.06555:35 109.09811:52 117.06374:35 118.08566:52 121.06692:17 121.10087:52 129.06955:35 131.08975:35 135.11688:35 145.1022:17 145.11911:17 149.13194:35 153.06587:15 159.10701:17 159.11409:69 161.13365:35 163.14624:35 171.11234:17 173.13445:35 175.14987:35 185.12898:35 189.16177:52 201.12486:35 201.16264:34 203.17468:35 213.17206:35 215.17113:52 221.12837:17 229.1519:52 247.23949:35 265.24832:34 267.21399:35 271.24103:52 277.19092:35 289.25095:52 291.27234:35 293.22153:86 295.23749:35 309.2439:17 311.23489:86 313.25711:52 337.28195:34 339.27844:34 339.29654:86 345.29285:35 361.44208:15 363.28949:35 365.31586:35 367.32367:35 387.28745:35 570.45093:15 597.4668:35 623.49225:17 625.48993:52 625.51801:89 627.52594:280 627.55054:329 629.51953:34 645.5:52 647.48981:86 647.50763:86 649.50049:196 651.52148:69 651.54297:52 653.56:52 665.53564:17 673.47186:34 673.49005:52 673.50458:116 675.51886:86 675.54437:69 677.52515:17 677.547:35 691.51965:15 699.50867:34 903.72003:35 937.73315:17 937.80615:34 955.74908:86 955.77509:94 955.87482:34 969.70868:17 972.69818:17 972.77252:173 972.83813:162	Chain resolved	14.124	972.79999	14.22	972.80145	[M+NH4]+	TG	TG 18:1_20:3_22:6	3736		C63H102O6	DVAPBZSENUJOGR-IGXGUZLWNA-N	CCCCCCCC\C=C/CCCCCCCC(=O)OCC(COC(=O)CC\C=C/C\C=C/C\C=C/C\C=C/C\C=C/C\C=C/CC)OC(=O)CCCCCCCCC\C=C/C\C=C/C\C=C/CC
6_Mouse_Liver_1.xlsx	339	77.03819:17 80.06221:17 91.04919:17 93.06624:34 95.09171:35 107.08904:52 113.09824:15 118.08587:35 120.08615:17 121.09799:34 123.07996:35 129.0634:35 131.08356:69 133.09836:86 134.10503:52 135.12039:52 143.07893:17 145.10416:69 147.11639:34 149.12706:34 155.08899:35 157.10226:69 159.1179:87 161.13037:52 163.14833:34 169.09328:17 169.10057:35 171.11264:52 173.12552:34 175.15204:52 176.15018:52 177.15862:35 181.10599:52 185.13123:35 187.13835:34 189.13124:34 191.17929:35 197.12958:35 201.17096:69 203.17905:34 210.13438:17 213.16219:52 215.17355:34 219.18103:35 227.17159:34 229.1693:35 233.16522:15 240.24231:35 263.23804:52 265.19397:35 267.203:52 269.22653:52 283.19406:17 283.24362:34 285.2179:35 287.23947:34 293.22928:93 307.23276:17 311.2478:88 312.24078:52 313.25766:52 314.27869:52 315.28394:35 337.23361:17 337.2774:69 339.26871:17 339.28162:52 339.29456:34 343.38327:15 361.2854:17 363.29016:34 368.27914:35 385.27597:52 389.25296:17 543.46588:17 623.48987:89 623.51434:110 623.53186:90 624.49884:181 624.53033:125 625.50507:333 625.54016:580 627.52002:69 647.4624:17 647.49805:106 647.53375:93 649.49811:69 651.50476:86 651.53699:110 657.6189:35 671.49823:69 671.57452:17 673.49487:93 673.52039:96 673.5495:86 675.55646:35 695.51709:35 696.51233:69 697.5343:93 818.20703:15 935.73022:52 953.69672:34 953.75305:94 953.78766:147 967.78101:17 970.74567:151 970.77631:269 970.81122:250	Chain resolved	14.023	970.78278	14.0	970.78583	[M+NH4]+	TG	TG 18:2_20:3_22:6	3727		C63H100O6	DKWJUXQIGJYEQB-CNLKWHCKNA-N	CCCCC\C=C/C\C=C/CCCCCCCC(=O)OCC(COC(=O)CC\C=C/C\C=C/C\C=C/C\C=C/C\C=C/C\C=C/CC)OC(=O)CCCCCCCCC\C=C/C\C=C/C\C=C/CC
6_Mouse_Liver_1.xlsx	340	77.04068:17 79.05899:87 81.06931:86 83.08312:34 91.05727:69 91.7451:15 95.08492:34 97.10171:52 105.06545:17 107.08475:52 117.0625:17 117.06705:34 119.08474:69 121.09961:69 123.11581:35 127.05585:17 128.06483:69 131.08203:69 131.08846:69 133.09843:86 135.11232:86 137.09532:35 139.11429:17 143.0807:34 145.10086:91 147.12158:89 149.12715:52 151.15147:52 155.08209:35 157.09885:69 159.11623:86 159.14455:17 161.13937:86 163.1144:34 163.15021:52 169.10068:52 171.12375:52 173.12747:86 175.15028:86 177.16618:35 181.08913:17 183.11224:69 185.13133:86 187.12122:52 189.12944:34 197.1297:69 199.15318:86 201.12335:34 201.16711:107 203.17917:90 207.15259:17 211.1441:34 213.16232:34 215.13667:34 215.17781:52 223.13762:17 223.14391:69 225.16805:52 227.17596:52 229.12273:17 241.15196:34 241.19769:34 243.21883:35 245.23521:15 259.18094:52 263.24731:35 265.25125:52 267.21237:95 269.22672:92 283.25797:35 285.22757:86 287.22778:34 291.21802:17 293.22705:86 295.23337:17 311.22577:52 311.23318:89 313.28268:35 337.24414:17 337.2699:86 339.28961:277 341.23764:35 357.25308:17 359.28647:17 365.25244:17 367.2547:34 383.23911:17 385.26248:86 393.30072:69 397.26294:15 485.34671:17 549.4823:35 595.45776:17 595.47144:35 621.50281:69 623.50433:395 625.09875:35 625.50555:52 639.52582:17 645.48022:35 647.50214:121 649.48425:367 649.60577:34 651.52673:52 651.5661:34 669.46869:240 669.51953:114 671.48419:34 695.50281:52 895.71698:35 933.73285:34 951.72351:138 951.76678:94 968.7113:114 968.75494:337 968.86841:85	Chain resolved	13.938	968.7749	13.92	968.77014	[M+NH4]+	TG	TG 18:1_20:5_22:6	3721		C63H98O6	NZLVRFDQKNFKNY-FKNBEOGKNA-N	CCCCCCCC\C=C/CCCCCCCC(=O)OCC(COC(=O)CC\C=C/C\C=C/C\C=C/C\C=C/C\C=C/C\C=C/CC)OC(=O)CCC\C=C/C\C=C/C\C=C/C\C=C/C\C=C/CC
6_Mouse_Liver_1.xlsx	341	77.04073:17 79.05281:52 81.07188:69 88.07372:17 93.07311:52 97.11282:35 105.07127:52 109.10136:52 117.0732:52 119.08635:86 121.10123:86 123.11745:88 124.32172:15 128.05858:35 129.07153:52 131.08853:89 133.10338:88 135.11729:69 137.1299:35 139.10445:35 143.08415:86 145.09927:115 147.11317:52 149.10156:52 151.14813:35 155.08044:17 155.08919:52 157.09718:69 159.11279:86 161.13414:89 163.10912:35 165.12137:35 169.10443:35 171.10918:69 173.12575:52 175.14484:52 178.27126:15 181.09489:35 183.11615:35 185.12764:69 187.10406:17 187.15202:86 189.15463:34 195.11275:35 197.13179:52 199.15332:69 201.16924:95 203.14133:34 207.16887:17 211.14017:52 211.15646:69 213.15222:52 215.14709:34 225.17662:35 237.17009:52 241.1935:52 243.21024:52 253.15205:17 255.24048:17 261.20807:17 263.23157:69 267.21481:103 269.23148:52 281.22952:17 283.20386:34 283.24872:52 285.21591:86 293.20804:52 293.23447:88 309.22266:34 311.23337:91 311.25812:69 315.2196:15 335.23077:17 337.24435:17 337.27011:151 339.29242:35 359.24951:52 367.26031:35 385.2572:17 385.26547:90 391.28433:52 420.31403:15 443.34433:17 595.44788:35 621.45081:151 621.48572:408 623.49072:34 637.49207:35 645.46997:34 647.48468:415 649.48828:34 651.54504:35 665.53052:35 667.52191:35 669.48364:115 695.46259:17 695.49213:86 867.61774:17 884.64575:17 931.76746:52 949.61395:17 949.72198:135 949.79114:88 963.6333:17 963.68994:35 966.77045:281	Chain resolved	13.689	966.76404	13.73	966.75452	[M+NH4]+	TG	TG 18:2_20:5_22:6	3711		C63H96O6	GKGVYCDLFAHWTQ-WBRURSTNNA-N	CCCCC\C=C/C\C=C/CCCCCCCC(=O)OCC(COC(=O)CC\C=C/C\C=C/C\C=C/C\C=C/C\C=C/C\C=C/CC)OC(=O)CCC\C=C/C\C=C/C\C=C/C\C=C/C\C=C/CC
6_Mouse_Liver_1.xlsx	342	87.08138:5 187.00211:5 265.25098:12 293.28198:5 395.36954:5 539.04132:5 603.48871:6 603.52661:47 629.52747:6 631.54889:23 657.50354:6 659.60541:40 682.58777:5 687.62787:46 687.64258:46 689.64838:12 713.65338:6 840.11053:5 904.72925:6 966.82538:6 969.8891:17 986.87006:23 986.90533:29 986.95819:29	Chain resolved	16.031	986.91223	16.19	986.91101	[M+NH4]+	TG	TG 18:1_20:1_22:1	3811		C63H116O6	AOIVCCSFBIWNFL-SZDZPTAUNA-N	CCCCCCCC\C=C/CCCCCCCCCCCC(=O)OCC(COC(=O)CCCCCCC\C=C/CCCCCCCC)OC(=O)CCCCCCCCC\C=C/CCCCCCCC
6_Mouse_Liver_1.xlsx	343	111.11581:5 170.11787:5 235.20409:5 339.29199:5 393.31998:5 449.39728:5 568.93573:5 599.46143:6 601.47876:6 601.52002:39 601.86401:5 603.51666:29 622.81787:5 629.51733:17 629.56659:17 647.56256:5 657.57233:17 657.61908:11 659.56622:6 677.24915:5 685.58881:29 685.59247:34 687.56952:6 687.61365:57 689.62677:6 691.43262:5 711.61719:12 869.77869:5 942.80548:5 967.8905:23 982.37335:5 984.84088:17 984.90247:38	Chain resolved	15.598	984.89453	15.64	984.89539	[M+NH4]+	TG	TG 18:1_24:1_18:2	3796		C63H114O6	XZAGSBKJZPKPEY-YFNLZEDVNA-N	CCCCCCCCCC\C=C/CCCCCCCCCCCC(=O)OCC(COC(=O)CCCCCCC\C=C/CCCCCCCC)OC(=O)CCCCCCC\C=C/C\C=C/CCCCC
6_Mouse_Liver_1.xlsx	344	109.10396:7 135.11037:9 205.19473:7 233.21835:9 243.20293:9 263.25122:17 277.90585:7 289.21994:9 313.21243:7 337.26648:17 365.02643:7 398.35846:9 437.34814:9 507.50174:7 525.44196:9 573.53003:7 597.60052:9 599.50134:59 599.51855:46 601.48438:26 601.51532:43 601.54626:26 603.54639:26 611.54547:9 616.03809:7 625.52502:9 627.52594:26 629.55469:17 636.59802:9 655.52625:9 655.55133:17 657.55658:26 659.54681:9 659.61884:17 661.59418:9 666.7301:7 681.45874:9 683.55084:26 683.59119:43 683.63513:26 685.62408:60 685.66815:34 688.67175:7 703.60968:9 877.77362:7 900.78802:9 900.82172:9 965.82129:34 965.88672:34 982.80194:17 982.85913:56 982.89429:44	Chain resolved	15.254	982.87933	15.38	982.8797	[M+NH4]+	TG	TG 18:1_18:2_24:2	3787		C63H112O6	IENOESCPDCOXKS-JGKSUAMBNA-N	CCCCCCCC\C=C/CCCCCCCC(=O)OCC(COC(=O)CCCCCCCCCCC\C=C/C\C=C/CCCCCCC)OC(=O)CCCCCCC\C=C/C\C=C/CCCCC
6_Mouse_Liver_1.xlsx	345	121.10722:4 147.10786:4 263.2381:13 289.25391:13 354.46976:4 421.40982:4 599.49933:28 601.52014:17 603.5202:9 625.57556:4 627.51337:22 627.53442:17 655.54572:17 655.58521:22 657.59045:13 659.56635:13 659.59875:23 681.57751:9 683.55975:23 683.58911:22 683.61841:22 685.60364:42 685.69543:13 709.60974:13 947.82483:9 962.80121:4 965.79749:13 965.82367:22 965.93262:9 979.79053:9 982.82635:22 982.8703:33 982.92749:24	Chain resolved	15.263	982.8952	15.38	982.8797	[M+NH4]+	TG	TG 18:1_22:1_20:3	3788		C63H112O6	VFHFXDQIYPXSBO-XKBGBMAJNA-N	CCCCCCCC\C=C/CCCCCCCCCCCC(=O)OCC(COC(=O)CCCCCCC\C=C/CCCCCCCC)OC(=O)CCCCCCCCC\C=C/C\C=C/C\C=C/CC
6_Mouse_Liver_1.xlsx	346	181.16243:15 270.94803:15 308.95325:15 341.29675:52 397.29315:17 413.30975:15 489.30273:15 571.45032:15 605.48505:17 605.54718:69 625.48724:17 631.56641:17 633.59113:34 653.52136:17 659.59448:17 679.5426:52 681.5658:34 697.5451:15 707.63782:34 893.74426:15 945.77838:17 963.8493:52 980.85657:69 980.87854:69	Chain resolved	15.042	980.87195	15.05	980.86407	[M+NH4]+	TG	TG 18:0_18:1_24:5	3776		C63H110O6	WHKIURLIEJYRNS-ZFEJGRLHNA-N	CCCCCCCCCCCCCCCCCC(=O)OCC(COC(=O)CCCCCCC\C=C/C\C=C/C\C=C/C\C=C/C\C=C/CC)OC(=O)CCCCCCC\C=C/CCCCCCCC
6_Mouse_Liver_1.xlsx	347	119.08461:15 123.11879:35 135.11217:17 149.09447:17 173.13101:17 173.13469:17 185.13689:15 201.16096:17 221.18503:15 225.16786:17 239.18915:15 257.18192:15 269.215:17 285.0379:15 293.27969:15 303.54669:15 313.24524:34 313.27502:17 328.14252:15 337.28513:52 339.27905:34 365.30582:17 561.52032:15 603.5166:86 605.54419:17 613.53906:15 625.51929:35 629.55597:69 631.55981:99 631.60919:34 646.41736:15 649.49469:35 649.54114:34 651.53357:86 651.55505:86 653.62585:35 657.59027:34 677.51556:69 677.55206:87 679.55768:93 681.55902:87 683.59625:17 697.61224:17 705.58789:35 865.73816:15 943.82623:34 961.77856:69 961.83948:97 973.40894:15 978.7984:87 978.85541:118	Chain resolved	14.738	978.84021	14.73	978.84845	[M+NH4]+	TG	TG 18:1_20:1_22:5	3762		C63H108O6	LXDADDCCBGDHCC-MVPFVBPLNA-N	CCCCCCCC\C=C/CCCCCCCCCC(=O)OC(COC(=O)CCCCCCC\C=C/CCCCCCCC)COC(=O)CCCCC\C=C/C\C=C/C\C=C/C\C=C/C\C=C/CC
6_Mouse_Liver_1.xlsx	348	95.08332:17 109.09811:17 109.10104:35 119.08601:35 125.13427:17 131.08656:35 135.12018:35 141.13271:15 147.11447:35 155.08701:15 157.10555:17 161.14082:35 169.10397:15 173.13266:17 181.11707:15 185.1405:17 201.16273:17 203.18077:35 205.73961:15 213.1783:17 227.17764:35 241.19942:17 247.20213:17 256.18399:15 265.25763:69 271.20886:35 299.22473:15 313.25482:35 333.25308:15 339.28125:86 341.28366:93 344.75125:15 361.30103:15 397.30698:17 397.34332:34 413.29535:17 415.3107:35 499.39609:15 529.41046:17 543.45557:15 573.47345:17 575.50378:35 593.64435:15 597.49133:17 603.52631:137 603.55042:122 605.55042:35 613.52106:35 625.52209:15 631.5697:100 632.55347:35 649.49036:17 651.50061:34 651.5257:86 651.59015:17 655.17499:15 671.57758:15 677.55859:86 679.56793:172 681.58386:86 690.18591:15 705.5722:34 791.39929:15 839.74438:15 879.75763:15 925.81586:15 943.79938:34 961.71228:17 961.86017:104 964.2757:15 978.76221:17 978.7973:92 978.83679:170	Chain resolved	14.714	978.86597	14.73	978.84845	[M+NH4]+	TG	TG 18:1_20:1_22:5	3765		C63H108O6	LXDADDCCBGDHCC-MVPFVBPLNA-N	CCCCCCCC\C=C/CCCCCCCCCC(=O)OC(COC(=O)CCCCCCC\C=C/CCCCCCCC)COC(=O)CCCCC\C=C/C\C=C/C\C=C/C\C=C/C\C=C/CC
6_Mouse_Liver_1.xlsx	349	93.06861:17 109.09791:35 121.10374:17 131.07668:17 143.08516:15 145.10197:35 159.12445:17 171.11572:17 185.12297:17 185.12679:35 199.1425:17 245.22108:17 263.24631:35 265.24567:34 280.49023:15 297.6832:15 313.25665:69 337.27377:34 339.28058:34 341.26999:52 366.19244:15 369.27448:35 395.29318:17 397.30615:69 503.40845:17 599.65857:35 601.52142:158 603.53186:69 623.49146:35 629.4906:34 629.5434:117 629.56097:253 649.49615:86 649.5426:86 651.50995:69 651.53143:34 677.52429:93 677.54254:228 677.57178:125 679.54089:388 679.57379:124 679.65784:52 823.67761:17 941.76477:34 959.80182:102 959.84528:86 976.7998:125 976.83923:453	Chain resolved	14.455	976.83563	14.44	976.83276	[M+NH4]+	TG	TG 18:1_18:2_24:5	3750		C63H106O6	PNGCROMQGZCJAF-AUHNXXEPNA-N	CCCCCCCC\C=C/CCCCCCCC(=O)OCC(COC(=O)CCCCCCC\C=C/C\C=C/C\C=C/C\C=C/C\C=C/CC)OC(=O)CCCCCCC\C=C/C\C=C/CCCCC
6_Mouse_Liver_1.xlsx	350	83.08687:69 95.08892:52 97.77026:15 109.1085:17 121.1072:35 124.10894:15 131.07869:69 133.09669:35 149.13214:35 153.12682:15 157.10571:35 161.13388:35 163.15005:34 171.12173:17 175.15382:35 185.13878:35 201.16692:52 209.13324:35 227.19688:35 259.7319:15 263.24478:35 265.24643:52 265.26013:52 269.21722:34 283.20575:34 291.23209:17 293.22195:52 293.26999:34 307.19336:15 311.23288:95 339.25571:17 339.29962:69 367.31885:52 547.46832:15 603.50598:17 627.53046:52 629.5592:52 631.55951:288 631.58423:306 631.6723:34 647.49432:52 649.49792:86 649.51581:113 655.53082:69 655.58112:87 675.50531:52 675.52716:52 677.55902:107 677.59918:69 679.55005:34 703.61078:35 855.70648:17 856.71191:52 894.76776:52 923.78625:15 941.84479:35 959.77399:86 959.80005:91 959.8609:52 976.82434:200	Chain resolved	14.621	976.83917	14.34	976.83276	[M+NH4]+	TG	TG 18:1_20:1_22:6	3751		C63H106O6	YNFNQTHMVAZPPY-IIVOVORNNA-N	CCCCCCCC\C=C/CCCCCCCCCC(=O)OC(COC(=O)CCCCCCC\C=C/CCCCCCCC)COC(=O)CC\C=C/C\C=C/C\C=C/C\C=C/C\C=C/C\C=C/CC
6_Mouse_Liver_1.xlsx	351	81.06681:52 91.05463:35 107.07899:17 111.09085:17 119.09244:17 123.1112:69 129.06831:52 129.10017:17 135.11563:34 137.13808:35 141.11641:17 141.13806:17 143.08746:35 147.11824:52 149.12721:34 159.11099:17 161.13409:52 163.15028:52 169.09528:17 171.10915:17 173.14415:35 183.09903:17 185.12378:17 185.1295:35 187.16158:17 189.16809:69 195.12054:52 199.11765:17 201.16521:35 203.17526:35 209.17612:15 219.16673:15 225.16183:35 229.14618:17 229.19926:34 237.17651:35 241.1978:52 245.22433:35 255.20233:34 263.186:17 263.23605:52 265.25821:89 269.19229:17 269.23373:34 287.23264:17 289.27084:17 308.25165:15 311.27783:35 321.26907:86 327.21625:15 337.25717:52 337.26489:69 337.28033:87 339.24326:52 339.27426:69 339.28976:89 349.2402:17 358.35947:15 368.2688:15 395.28369:17 395.30042:86 411.2829:17 461.40179:15 491.39673:15 528.41168:15 547.47565:15 565.45251:15 569.47827:15 577.4715:15 599.4928:34 601.52393:242 603.50342:17 621.48907:17 625.47772:17 627.52777:95 627.55591:69 628.5365:69 629.5495:86 629.58472:34 645.534:15 649.51312:52 649.53815:34 651.5592:86 652.53333:34 653.55115:52 667.93854:15 673.48474:35 675.53906:126 677.54901:103 677.63666:17 679.54736:34 685.39111:15 693.51465:17 757.66052:15 822.65894:17 845.6615:35 877.70148:17 877.74719:17 892.71454:86 892.75647:86 939.69531:17 957.69092:17 957.77344:112 957.8385:109 957.87756:52 974.8017:232	Chain resolved	14.368	974.82599	14.31	974.81714	[M+NH4]+	TG	TG 18:1_18:2_24:6	3745		C63H104O6	JUCRAOVBUUHPMF-CDWLHIDUNA-N	CCCCCCCC\C=C/CCCCCCCC(=O)OCC(COC(=O)CCCC\C=C/C\C=C/C\C=C/C\C=C/C\C=C/C\C=C/CC)OC(=O)CCCCCCC\C=C/C\C=C/CCCCC
6_Mouse_Liver_1.xlsx	352	79.05642:15 95.0903:35 103.30178:15 109.10413:17 119.08465:17 127.0858:15 131.09799:17 133.09673:35 145.10583:35 147.11978:17 157.09172:17 159.11436:35 161.13037:34 163.1537:35 169.10059:17 169.10423:17 171.13649:17 173.14214:35 185.12743:17 185.13696:35 187.14796:35 189.16791:69 199.14319:35 201.15906:35 215.14481:17 229.19057:17 235.15039:15 237.14824:17 245.23073:35 257.17526:15 261.22366:35 263.24268:86 269.20819:17 281.21512:15 291.26099:17 295.2381:35 301.24945:15 311.24298:17 313.27017:52 317.2869:15 319.26349:35 323.27292:35 325.26804:15 337.25949:17 337.26465:69 339.28177:69 341.28159:86 365.30325:17 365.314:35 387.29935:15 397.31876:34 471.01279:15 503.41025:15 525.41101:17 527.39313:15 551.41034:17 551.41364:17 565.40222:17 591.46033:17 599.49939:165 599.53027:190 601.51331:34 615.55927:15 627.48883:34 627.52045:101 629.56677:52 631.63763:15 637.37122:15 647.47351:17 649.49493:52 649.54498:86 673.50623:17 675.5387:91 677.53772:283 677.56329:175 679.56897:69 679.59454:52 693.52167:17 700.56793:15 767.62933:15 821.60498:17 829.68884:15 868.76178:15 873.75006:35 899.42706:15 939.78516:52 957.70355:17 957.78601:146 957.82074:96 971.72107:17 974.75751:68 974.80566:173 974.82758:169	Chain resolved	14.229	974.82147	14.29	974.81714	[M+NH4]+	TG	TG 18:2_18:2_24:5	3744		C63H104O6	BVONVLNVELGUMT-ORMUVGJUNA-N	CCCCC\C=C/C\C=C/CCCCCCCC(=O)OCC(COC(=O)CCCCCCC\C=C/C\C=C/C\C=C/C\C=C/C\C=C/CC)OC(=O)CCCCCCC\C=C/C\C=C/CCCCC
6_Mouse_Liver_1.xlsx	353	120.10003:15 145.09746:17 156.09143:15 170.09055:17 170.12531:52 192.46135:15 201.15912:35 210.13042:17 213.15614:17 241.16498:17 243.21878:15 291.26822:15 321.25632:15 339.25598:17 605.534:15 625.50189:34 627.54846:52 645.46942:15 649.50201:35 651.54089:52 653.56152:52 654.56219:52 655.54932:52 675.49487:17 679.5506:34 701.5556:34 711.63232:17 726.52856:17 819.64429:15 838.77039:15 859.67072:15 879.763:35 880.77826:34 905.78918:15 918.74268:52 925.07898:15 983.82019:52 1000.72247:17 1000.81122:91 1000.83337:107	Chain resolved	14.363	1000.82355	14.45	1000.83276	[M+NH4]+	TG	TG 18:1_22:4_22:5	3870		C65H106O6	JNEQSQHQJTZXSG-WUOIEYRNNA-N	CCCCCCCC\C=C/CCCCCCCC(=O)OCC(COC(=O)CCCCC\C=C/C\C=C/C\C=C/C\C=C/C\C=C/CC)OC(=O)CCCCCCCC\C=C/C\C=C/C\C=C/C\C=C/CC
6_Mouse_Liver_1.xlsx	354	82.18417:15 118.08264:17 129.06161:17 138.5472:15 149.13368:17 157.10027:35 161.13191:35 167.08203:17 171.11237:35 183.11565:17 185.13094:35 197.1214:17 199.14682:17 211.13753:17 223.14761:35 225.16756:17 235.14568:17 293.20721:17 293.23361:52 307.26917:15 311.22507:52 313.2547:34 337.27689:15 339.28629:35 341.29129:34 357.24432:17 359.26974:17 367.32108:35 397.29837:17 405.28268:15 489.42017:15 545.43829:17 577.51715:15 617.48364:15 623.48889:90 640.53912:15 649.48639:34 649.50781:34 651.51093:34 653.54938:168 655.55151:17 660.47296:17 669.50708:17 677.53259:17 677.57275:35 691.32806:15 699.52368:35 721.53448:15 725.53699:88 725.55212:87 828.68945:15 834.69562:52 834.74426:105 835.71698:17 836.74304:35 850.71991:15 906.8006:15 916.72266:34 929.73663:17 930.78033:17 981.74731:69 981.81323:69 995.67352:17 998.72491:52 998.79584:114 998.8313:102 998.87122:100	Chain resolved	14.287	998.82379	14.24	998.81714	[M+NH4]+	TG	TG 16:0_24:5_22:6	3861		C65H104O6	CTNKGFPLMMUVRF-BXWQFHNDNA-N	CCCCCCCCCCCCCCCC(=O)OCC(COC(=O)CCCCCCC\C=C/C\C=C/C\C=C/C\C=C/C\C=C/CC)OC(=O)CC\C=C/C\C=C/C\C=C/C\C=C/C\C=C/C\C=C/CC
6_Mouse_Liver_1.xlsx	355	83.05116:15 129.10971:15 147.11311:17 155.08737:15 170.12904:17 171.12196:52 179.21996:15 193.15472:15 207.69803:15 221.11649:15 241.1586:17 279.19171:15 298.26794:15 386.27362:15 592.96594:15 639.11139:15 649.53119:34 651.50214:52 651.53796:52 652.52277:69 652.53711:86 652.57648:69 653.54059:86 659.90198:15 677.4762:17 696.11371:15 699.5332:34 725.52783:17 848.75201:15 878.72418:52 911.65393:15 928.70923:15 981.76355:34 997.3457:15 998.76794:86 998.8078:97 998.83887:99	Chain resolved	14.072	998.80164	14.26	998.81714	[M+NH4]+	TG	TG 18:1_22:4_22:6	3860		C65H104O6	MUABJUBJGNSQFK-KOXUYJJFNA-N	CCCCCCCC\C=C/CCCCCCCC(=O)OCC(COC(=O)CC\C=C/C\C=C/C\C=C/C\C=C/C\C=C/C\C=C/CC)OC(=O)CCCCCCCC\C=C/C\C=C/C\C=C/C\C=C/CC
6_Mouse_Liver_1.xlsx	356	73.55182:15 79.05518:69 83.07921:17 91.05318:17 91.05853:52 93.07027:69 105.07113:52 111.08481:17 116.10841:52 118.0828:17 119.08466:69 121.09489:52 129.06818:52 131.08356:89 133.10483:69 135.12038:86 141.07127:35 143.08397:34 145.09909:52 147.11639:69 147.17424:15 149.1322:86 153.1321:35 155.08899:35 157.10051:52 159.11084:34 159.11969:34 161.12683:52 163.14476:34 165.17345:17 167.08411:35 171.12366:69 173.13477:69 175.10938:35 175.14278:34 181.09846:17 183.10646:17 183.11215:52 187.15565:35 189.12163:35 195.1243:17 199.14716:52 201.11531:17 201.16702:69 209.12321:35 211.14401:34 213.16019:52 215.17567:34 223.15221:35 227.13994:17 227.18433:52 229.15024:34 241.16058:17 245.2:17 253.15849:17 265.25116:91 267.20309:34 269.2243:69 281.2363:17 283.24606:35 291.19638:17 293.22458:90 307.25748:17 309.23224:52 311.23309:99 337.26208:17 339.28696:300 367.26266:52 383.27747:17 385.26514:69 385.2789:69 393.28674:34 393.30344:52 449.3588:17 547.45898:15 573.46429:17 575.46429:35 601.49268:15 621.43982:17 647.48779:34 649.51282:460 650.54974:35 651.53027:69 695.48798:138 695.52496:122 901.69135:15 959.69672:17 959.73584:34 977.75482:91 991.63959:35 994.76001:312 994.84845:150 994.88385:86 994.93695:52	Chain resolved	13.97	994.79346	14.03	994.78583	[M+NH4]+	TG	TG 18:1_22:6_22:6	3843		C65H100O6	PTACBPKQWASVGS-KTSKQPPBNA-N	CCCCCCCC\C=C/CCCCCCCC(=O)OCC(COC(=O)CC\C=C/C\C=C/C\C=C/C\C=C/C\C=C/C\C=C/CC)OC(=O)CC\C=C/C\C=C/C\C=C/C\C=C/C\C=C/C\C=C/CC
6_Mouse_Liver_1.xlsx	357	81.06771:17 83.08918:15 133.0963:17 143.09021:17 151.68933:15 163.10481:17 171.10841:17 189.12872:15 201.17828:35 227.1413:17 287.19342:15 305.22675:15 313.24927:35 337.25836:17 337.27124:52 371.37155:15 383.25964:35 601.01599:15 632.51337:15 645.48505:17 647.51404:88 649.5177:107 651.51007:17 667.55896:15 695.53357:17 697.51379:69 697.52863:34 745.84113:15 908.94611:15 912.7301:52 963.83386:15 977.76886:52 994.76086:96 994.78741:138 994.87146:52	Chain resolved	13.857	994.77332	13.99	994.78583	[M+NH4]+	TG	TG 18:2_22:5_22:6	3841		C65H100O6	GCDGRCYQBMTTFW-LRHPYBGANA-N	CCCCC\C=C/C\C=C/CCCCCCCC(=O)OCC(COC(=O)CC\C=C/C\C=C/C\C=C/C\C=C/C\C=C/C\C=C/CC)OC(=O)CCCCC\C=C/C\C=C/C\C=C/C\C=C/C\C=C/CC
6_Mouse_Liver_1.xlsx	358	95.08744:35 105.0681:15 131.08176:17 163.14453:15 187.10359:17 199.1449:17 199.15083:17 219.21608:15 227.18613:15 269.00998:15 293.21216:17 295.23288:35 337.25903:17 365.31885:15 633.6051:15 647.46552:52 647.49048:52 647.52258:89 649.49048:86 649.52264:104 667.48065:17 671.49048:17 693.56506:15 697.50415:52 848.6684:15 908.92273:15 922.70349:15 959.74323:17 977.77539:69 994.72321:52 994.73651:52 994.80286:94	Chain resolved	13.858	994.79193	13.99	994.78583	[M+NH4]+	TG	TG 18:2_22:5_22:6	3842		C65H100O6	GCDGRCYQBMTTFW-LRHPYBGANA-N	CCCCC\C=C/C\C=C/CCCCCCCC(=O)OCC(COC(=O)CC\C=C/C\C=C/C\C=C/C\C=C/C\C=C/C\C=C/CC)OC(=O)CCCCC\C=C/C\C=C/C\C=C/C\C=C/C\C=C/CC
6_Mouse_Liver_1.xlsx	359	78.03465:15 83.08295:15 91.05441:35 97.10011:17 116.10219:17 123.1171:17 133.09653:17 143.07367:17 155.0835:17 159.08403:17 159.11411:34 163.15343:35 169.1003:35 169.10941:17 173.12523:35 183.11372:17 189.12708:17 197.12924:17 201.16466:52 203.18671:35 211.13547:17 223.14967:35 227.1712:17 235.13489:17 249.15732:15 253.18922:17 263.23761:52 267.2186:17 281.22397:15 289.22949:15 293.22397:52 301.18069:15 309.21677:34 311.22748:34 311.23987:52 313.22485:17 319.21521:17 321.25562:17 337.26395:69 360.31247:15 383.24643:17 385.28632:34 458.32083:15 509.3454:15 555.4408:15 627.40302:15 645.48578:35 647.47913:193 647.51837:208 649.49695:35 665.49591:17 677.57996:15 695.4715:86 695.49738:98 695.54547:34 905.61407:17 923.66974:17 975.69232:69 975.74493:69 992.65314:17 992.75916:142 992.7901:134 992.82544:86	Chain resolved	13.783	992.77863	13.9	992.77014	[M+NH4]+	TG	TG 18:2_22:6_22:6	3836		C65H98O6	NVRVRYSEUZDNFH-KXCMKCIENA-N	CCCCC\C=C/C\C=C/CCCCCCCC(=O)OCC(COC(=O)CC\C=C/C\C=C/C\C=C/C\C=C/C\C=C/C\C=C/CC)OC(=O)CC\C=C/C\C=C/C\C=C/C\C=C/C\C=C/C\C=C/CC
6_Mouse_Liver_1.xlsx	360	80.34362:15 95.0836:35 100.97182:15 115.05463:15 119.08176:17 133.09529:17 143.0959:17 147.11659:35 155.0892:15 161.1306:35 171.11287:35 181.09871:35 185.12958:17 187.14822:52 201.16728:35 203.13737:17 209.12552:17 211.15651:35 227.18886:15 229.16753:17 243.16876:17 265.17844:17 267.2149:17 277.21988:15 291.21832:17 298.08405:15 309.22278:35 341.02042:15 361.26205:17 372.10611:35 385.26013:17 403.30164:15 519.1618:15 553.435:15 629.55005:17 645.43115:34 645.48816:201 647.47083:34 647.53503:34 651.88916:15 669.47314:34 671.51044:52 674.59583:15 689.49902:17 695.48145:52 891.65131:15 955.68768:17 957.66577:15 973.74323:52 990.75775:147	Chain resolved	13.644	990.76093	13.74	990.75452	[M+NH4]+	TG	TG 20:4_20:5_22:6	3826		C65H96O6	ZRIKAMSSPHWCKG-RBOFUSPWNA-N	CC\C=C/C\C=C/C\C=C/C\C=C/CCCCCCC(=O)OCC(COC(=O)CC\C=C/C\C=C/C\C=C/C\C=C/C\C=C/C\C=C/CC)OC(=O)CCC\C=C/C\C=C/C\C=C/C\C=C/C\C=C/CC
6_Mouse_Liver_1.xlsx	361	133.1046:17 203.18472:15 286.98715:15 510.95483:15 599.48804:15 625.51141:15 631.5625:69 637.04791:15 659.60492:35 679.57141:52 689.60004:15 705.60187:17 707.6001:52 707.62994:86 710.69244:15 983.96381:15 989.85443:34 1006.64807:17 1006.84387:52 1006.88391:69 1006.94177:52	Chain resolved	15.079	1006.88306	15.22	1006.8797	[M+NH4]+	TG	TG 18:1_20:1_24:5	3894		C65H112O6	XVCVCGNEGYDYJS-YSRHXXPFNA-N	CCCCCCCC\C=C/CCCCCCCCCC(=O)OC(COC(=O)CCCCCCC\C=C/CCCCCCCC)COC(=O)CCCCCCC\C=C/C\C=C/C\C=C/C\C=C/C\C=C/CC
6_Mouse_Liver_1.xlsx	362	123.11719:15 147.11116:15 169.09312:17 209.1169:15 265.24173:15 291.21759:35 304.56134:15 311.22775:52 385.27289:15 525.02783:15 613.53156:15 638.95752:15 649.49762:34 658.0788:15 659.56189:69 659.5871:105 673.62903:15 677.52948:35 685.61743:17 705.53503:34 705.58344:69 707.59656:17 816.37817:15 883.76813:17 884.76068:52 922.78003:35 969.797:17 987.84802:52 1004.8114:87 1004.86035:97 1004.9848:34	Chain resolved	15.003	1004.87201	15.06	1004.86407	[M+NH4]+	TG	TG 18:1_22:1_22:6	3886		C65H110O6	LHUARHKSOKFQLZ-JAMCRTDUNA-N	CCCCCCCC\C=C/CCCCCCCCCCCC(=O)OC(COC(=O)CCCCCCC\C=C/CCCCCCCC)COC(=O)CC\C=C/C\C=C/C\C=C/C\C=C/C\C=C/C\C=C/CC
6_Mouse_Liver_1.xlsx	363	111.11566:15 125.09188:15 221.13876:15 301.26337:15 367.30209:17 379.2128:15 567.65063:15 614.54553:15 629.52295:34 629.56512:86 641.54724:15 651.53925:35 677.51038:34 677.56512:69 677.59436:17 705.5528:17 705.57141:52 707.57703:34 849.73804:15 905.7489:15 911.87939:15 982.96881:15 987.85559:52 987.9173:34 1004.82794:69 1004.9035:69	Chain resolved	14.778	1004.87384	14.99	1004.86407	[M+NH4]+	TG	TG 20:1_18:2_24:5	3887		C65H110O6	PTWUCSHOPFJGPL-WJEPQAOSNA-N	CCCCCCCC\C=C/CCCCCCCCCC(=O)OC(COC(=O)CCCCCCC\C=C/C\C=C/CCCCC)COC(=O)CCCCCCC\C=C/C\C=C/C\C=C/C\C=C/C\C=C/CC
6_Mouse_Liver_1.xlsx	364	125.824:15 161.13553:15 241.20816:15 297.52655:15 316.96674:15 337.27185:17 599.48456:15 623.51013:15 631.5343:34 631.55542:69 635.49133:15 649.54022:35 653.52814:17 657.55701:34 657.57855:52 659.55804:35 677.58032:35 681.62396:17 693.5426:35 703.55432:35 705.60181:34 707.58508:69 837.05176:15 870.72064:35 905.75391:15 922.78394:52 922.84357:52 987.82556:86 1004.56653:17 1004.86438:89 1004.8866:86	Chain resolved	14.815	1004.84521	15.01	1004.86407	[M+NH4]+	TG	TG 22:1_18:2_22:5	3885		C65H110O6	XYKAXTLPJNYJET-MXWABANTNA-N	CCCCCCCC\C=C/CCCCCCCCCCCC(=O)OC(COC(=O)CCCCCCC\C=C/C\C=C/CCCCC)COC(=O)CCCCC\C=C/C\C=C/C\C=C/C\C=C/C\C=C/CC
6_Mouse_Liver_1.xlsx	365	93.07424:15 131.07701:17 175.14447:15 271.20441:15 337.26694:17 337.27209:17 351.28699:15 591.50073:15 627.50934:34 627.52344:34 649.50507:17 649.53369:35 675.53815:17 677.57367:52 679.57568:35 705.56152:69 705.60992:34 758.71375:15 859.64954:15 896.74902:15 920.69:17 985.76477:17 985.7912:52 1002.80365:89 1002.85693:88	Chain resolved	14.511	1002.84265	14.57	1002.84845	[M+NH4]+	TG	TG 18:2_20:2_24:5	3876		C65H108O6	LMCHWVJPXRDYHJ-BJRQGSGTNA-N	CCCCC\C=C/C\C=C/CCCCCCCCCC(=O)OC(COC(=O)CCCCCCC\C=C/C\C=C/CCCCC)COC(=O)CCCCCCC\C=C/C\C=C/C\C=C/C\C=C/C\C=C/CC
6_Mouse_Liver_1.xlsx	366	121.10266:15 141.12465:15 167.09506:15 170.13448:35 251.17206:15 305.23773:15 337.2674:17 339.26126:17 365.30344:17 575.4881:15 616.5412:15 629.54596:69 655.54248:17 655.57477:35 657.55847:34 675.49164:17 675.54266:52 677.55261:17 683.60046:15 705.57361:52 723.62866:15 837.40668:15 881.72803:17 882.75281:34 892.24951:15 920.74225:52 920.77203:69 920.79333:69 935.10083:15 958.78064:35 967.85199:17 985.78809:52 1002.836:102 1002.93817:34	Chain resolved	14.701	1002.85193	14.6	1002.84845	[M+NH4]+	TG	TG 20:1_18:2_24:6	3878		C65H108O6	DDCAOWJWKXFHEL-NAUZQQARNA-N	CCCCCCCC\C=C/CCCCCCCCCC(=O)OC(COC(=O)CCCCCCC\C=C/C\C=C/CCCCC)COC(=O)CCCC\C=C/C\C=C/C\C=C/C\C=C/C\C=C/C\C=C/CC
6_Mouse_Liver_1.xlsx	367	81.06916:17 117.07442:17 131.07858:15 145.26959:15 156.16127:15 167.07663:17 185.09283:17 199.1449:17 211.14574:17 221.1264:15 255.16814:17 265.20966:17 287.17969:15 307.19305:15 319.26297:17 339.29672:69 361.24765:15 395.95782:15 413.30951:35 533.3642:15 599.48798:17 647.48657:15 649.48657:69 649.53302:86 675.53015:17 677.53278:97 703.65472:15 723.51001:34 723.5553:52 855.73438:17 872.80756:35 902.67102:17 902.81006:35 940.75519:34 987.82104:15 1005.74469:34 1005.79364:34 1021.46594:15 1022.79315:95 1022.8111:93 1022.86487:97	Chain resolved	14.1	1022.81512	14.12	1022.81714	[M+NH4]+	TG	TG 18:1_22:6_24:6	3944		C67H104O6	LMIKJRCXXGIAGW-HVSMFVQLNA-N	CCCCCCCC\C=C/CCCCCCCC(=O)OCC(COC(=O)CCCC\C=C/C\C=C/C\C=C/C\C=C/C\C=C/C\C=C/CC)OC(=O)CC\C=C/C\C=C/C\C=C/C\C=C/C\C=C/C\C=C/CC
6_Mouse_Liver_1.xlsx	368	81.06923:15 91.05585:35 93.07162:17 118.08128:17 131.08034:17 133.69119:15 137.1248:17 141.13791:35 149.09795:17 159.11967:52 167.08592:17 173.09601:17 181.0928:17 187.1499:35 189.16792:17 199.14914:35 211.13789:17 227.18645:35 234.99557:15 241.19325:35 255.19989:17 263.23129:17 263.23813:35 269.2197:17 293.21976:17 309.21249:17 309.22729:17 315.20935:15 319.26099:35 331.24429:15 335.27411:35 337.26724:52 371.30255:15 403.24478:15 467.32797:15 565.43225:15 599.51312:15 633.52124:15 645.4873:17 647.48419:120 667.2207:15 673.539:17 675.52777:161 675.54962:103 691.52502:15 723.51141:86 853.7597:15 891.69623:15 900.71033:35 925.68066:17 938.72784:34 1003.76849:86 1003.81293:34 1020.70612:17 1020.72852:69 1020.80023:159	Chain resolved	13.945	1020.80426	14.07	1020.80145	[M+NH4]+	TG	TG 18:2_22:6_24:6	3942		C67H102O6	QUQXTWAEIACTEP-XGDNMCIUNA-N	CCCCC\C=C/C\C=C/CCCCCCCC(=O)OCC(COC(=O)CCCC\C=C/C\C=C/C\C=C/C\C=C/C\C=C/C\C=C/CC)OC(=O)CC\C=C/C\C=C/C\C=C/C\C=C/C\C=C/C\C=C/CC
6_Mouse_Liver_1.xlsx	369	79.31857:15 118.07829:15 135.12044:15 157.10759:15 177.13068:15 209.1273:17 279.26416:15 293.22458:35 341.09506:15 624.51312:15 660.7699:15 673.48431:34 673.51709:90 677.97211:15 695.4989:35 919.72485:15 944.5202:15 950.73706:52 960.35266:15 1001.78308:35 1017.7016:17 1018.72192:52 1018.74432:86 1018.78461:86	Chain resolved	13.832	1018.79395	13.94	1018.78583	[M+NH4]+	TG	TG 20:3_22:6_22:6	3941		C67H100O6	IBVBVVWYNMAXLS-GSBUFNGONA-N	CC\C=C/C\C=C/C\C=C/CCCCCCCCCC(=O)OCC(COC(=O)CC\C=C/C\C=C/C\C=C/C\C=C/C\C=C/C\C=C/CC)OC(=O)CC\C=C/C\C=C/C\C=C/C\C=C/C\C=C/C\C=C/CC
6_Mouse_Liver_1.xlsx	370	123.12039:15 197.12959:15 653.54358:15 669.47949:52 671.48407:15 695.47681:34 695.5249:52 823.20166:15 890.68292:15 1014.69745:69 1014.74213:52	Chain resolved	13.595	1014.75946	13.65	1014.75452	[M+NH4]+	TG	TG 20:5_22:6_22:6	3927		C67H96O6	JSWAQOSPCMGEOW-SGSHTMPRNA-N	CC\C=C/C\C=C/C\C=C/C\C=C/C\C=C/CCCC(=O)OCC(COC(=O)CC\C=C/C\C=C/C\C=C/C\C=C/C\C=C/C\C=C/CC)OC(=O)CC\C=C/C\C=C/C\C=C/C\C=C/C\C=C/C\C=C/CC
6_Mouse_Liver_1.xlsx	371	74.76553:15 81.0717:35 93.0702:35 93.07697:17 105.06816:17 110.77895:15 128.05353:17 131.08342:35 133.10469:35 142.0757:15 145.09555:35 149.12691:17 157.09155:17 157.10561:52 161.12486:35 167.09117:17 181.09636:17 183.12332:35 185.13675:35 201.16876:52 217.14661:15 223.14352:17 231.17763:15 241.20599:15 251.18939:35 263.18542:15 269.21704:35 287.194:15 291.21271:35 293.23135:87 309.21945:17 311.24005:52 318.36905:15 367.25674:17 373.23404:15 383.2796:17 385.26453:52 571.36285:15 691.32471:15 693.4577:15 695.47937:172 695.52374:162 697.51501:17 898.6853:17 953.68274:15 972.69452:35 1005.75378:15 1023.73993:34 1037.53064:17 1040.7179:69 1040.72693:138 1040.74951:136 1040.83093:94	Chain resolved	13.693	1040.7793	13.77	1040.77014	[M+NH4]+	TG	TG 22:6_22:6_22:6	3980		C69H98O6	SOFMPBOQLPVEQZ-LBUXZKOBSA-N	CC\C=C/C\C=C/C\C=C/C\C=C/C\C=C/C\C=C/CCC(=O)OCC(COC(=O)CC\C=C/C\C=C/C\C=C/C\C=C/C\C=C/C\C=C/CC)OC(=O)CC\C=C/C\C=C/C\C=C/C\C=C/C\C=C/C\C=C/CC
6_Mouse_Liver_1.xlsx	372	147.11981:15 227.18434:15 269.21744:17 330.24707:15	Chain resolved	13.064	533.43134	12.13	533.43292	[M+Na]+	VAE	VAE 15:0	1157		C35H58O2	NNTWTWZUXVFRBJ-UHFFFAOYSA-N	CCCCCCCCCCCCCCC(=O)OCC=C(C)C=CC=C(C)C=CC1=C(C)CCCC1(C)C
6_Mouse_Liver_1.xlsx	373	79.05399:35 79.05898:35 81.07182:97 91.05592:52 93.07169:135 95.0767:34 95.08627:94 97.46411:15 105.06688:34 107.08038:69 109.09834:92 111.12331:15 119.08319:152 121.09959:52 123.11424:34 131.0788:17 131.08522:52 133.09518:34 133.0968:103 135.1237:69 137.12814:69 141.07135:17 141.07301:35 142.08594:35 144.09068:17 145.10254:101 147.10965:52 149.12714:17 157.09882:99 159.11621:89 160.1244:35 161.13402:86 163.14661:69 171.11455:69 172.13057:35 173.13483:97 175.14656:109 177.16803:69 184.11372:35 185.1275:87 187.14996:86 188.14897:34 189.15642:86 199.13336:17 199.14525:98 200.1539:35 201.16112:69 201.17703:52 213.16435:110 214.17502:52 226.15822:35 227.1696:52 269.22668:335 270.22171:35	Chain resolved	13.191	547.45038	13.04	547.44855	[M+Na]+	VAE	VAE 16:0	1201		C36H60O2	VYGQUTWHTHXGQB-UHFFFAOYSA-N	CCCCCCCCCCCCCCCC(=O)OCC=C(C)C=CC=C(C)C=CC1=C(C)CCCC1(C)C
6_Mouse_Liver_1.xlsx	374	123.11863:15 137.13277:17 147.11783:17 173.13077:17 188.15625:15 199.14085:17 241.19061:15 269.22382:52	Chain resolved	12.924	545.42773	12.19	545.43292	[M+Na]+	VAE	VAE 16:1	1188		C36H58O2	JUONHTPVXHYHOH-KOOMGUPZSA-N	CCCCCC\C=C/CCCCCCCC(=O)OCC=C(C)C=CC=C(C)C=CC1=C(C)CCCC1(C)C
6_Mouse_Liver_1.xlsx	375	213.17233:15 269.2103:17	Chain resolved	13.342	561.46021	13.33	561.46417	[M+Na]+	VAE	VAE 17:0	1242		C37H62O2	YCYPLHHZESSMQT-UHFFFAOYSA-N	CCCCCCCCCCCCCCCCC(=O)OCC=C(C)C=CC=C(C)C=CC1=C(C)CCCC1(C)C
6_Mouse_Liver_1.xlsx	376	81.06549:17 81.85407:15 95.09309:17 107.09052:17 119.08776:35 145.08731:17 157.09352:17 159.11441:17 171.11452:17 173.1348:35 175.14838:35 177.15866:17 199.14323:35 201.15909:17 213.15613:52 239.1871:15 269.20822:17 269.23813:91	Chain resolved	13.48	575.48425	13.37	575.47986	[M+Na]+	VAE	VAE 18:0	1276		C38H64O2	YNGACJMSLZMZOX-UHFFFAOYSA-N	CCCCCCCCCCCCCCCCCC(=O)OCC=C(C)C=CC=C(C)C=CC1=C(C)CCCC1(C)C
6_Mouse_Liver_1.xlsx	377	145.1057:15 173.12718:17 201.1608:17 227.17769:15 269.22623:69	Chain resolved	13.244	573.45844	13.24	573.46417	[M+Na]+	VAE	VAE 18:1	1272		C38H62O2	FXKDHZXYYBPLHI-HZSWULCZSA-N	CCCCCCCC\C=C/CCCCCCCC(=O)OCC=C(C)C=CC=C(C)C=CC1=C(C)CCCC1(C)C
6_Mouse_Liver_1.xlsx	378	81.06277:17 93.06874:35 107.08156:35 119.07831:17 119.08749:52 123.12794:17 143.07698:17 143.08871:35 147.10249:17 147.1127:35 157.09668:17 159.12114:35 173.13257:35 187.13992:34 189.14632:17 199.14081:69 199.15466:17 213.15565:34 239.18224:17 269.22604:138 303.21152:17	Chain resolved	13.026	571.44659	12.99	571.44855	[M+Na]+	VAE	VAE 18:2	1267		C38H60O2	XJKITIOIYQCXQR-XFPRQVPDSA-N	CCCCC\C=C/C\C=C/CCCCCCCC(=O)OCC=C(C)C=CC=C(C)C=CC1=C(C)CCCC1(C)C
6_Mouse_Liver_1.xlsx	379	225.21895:17 237.21729:52 253.23799:17 255.22585:34 266.24194:15 280.26126:143 289.31335:15 296.25293:52 438.88235:15 490.51239:69 506.44907:17 506.49008:52 506.51218:52 538.52032:259	Chain resolved	9.876	598.5351	10.22	598.54163	[M+CH3COO]-	Cer-NDS	Cer 18:0;2O/16:0	615		C34H69NO3	GCGTXOVNNFGTPQ-UHFFFAOYNA-N	CCCCCCCCCCCCCCCC(O)C(CO)NC(=O)CCCCCCCCCCCCCCC
6_Mouse_Liver_1.xlsx	380	91.00597:17 203.02824:7 225.21429:9 237.21468:9 248.97963:7 255.22984:17 267.23087:43 279.22632:9 281.24765:9 316.27631:7 324.99994:9 338.32596:17 339.32495:34 353.33124:9 364.33698:9 364.35034:17 378.94342:9 380.33972:17 382.3663:63 383.9942:7 394.33804:9 394.36868:43 400.89279:7 412.89813:7 420.95883:9 499.08997:7 583.01105:7 602.58551:26 620.55676:9 625.01196:7 637.63007:17 638.61487:130 644.09137:7 658.59009:7 698.46222:9	Chain resolved	12.62	698.62885	12.83	698.63043	[M+CH3COO]-	Cer-NP	Cer 18:0;3O/22:0	877		C40H81NO4	CIMNZQFRNXDRER-UHFFFAOYNA-N	CCCCCCCCCCCCCCCCCCCCCC(=O)NC(CO)C(O)C(O)CCCCCCCCCCCCCC
6_Mouse_Liver_1.xlsx	381	89.01665:17 89.02326:52 91.00172:34 236.47285:17 237.22392:92 239.36496:15 263.23938:69 267.22711:52 277.21555:17 347.32962:91 353.35641:52 364.35724:97 365.33765:86 378.37198:34 390.36194:197 394.34537:17 396.35028:17 396.38657:108 406.35767:69 408.37015:34 598.59186:69 598.63306:34 614.56256:86 615.0946:15 616.6015:97 617.60138:17 646.57111:34 646.62463:86 652.6153:170	Class resolved	12.958	712.64221	13.1	712.64606	[M+CH3COO]-	Cer-NP	Cer 41:0;3O	942		C41H83NO4	MBPABCUJJLJOFM-UHFFFAOYNA-N	CCCCCCCCCCCCCCCCCCCCCCC(=O)NC(CO)C(O)C(O)CCCCCCCCCCCCCC
6_Mouse_Liver_1.xlsx	382	89.02549:52 91.0013:86 225.21382:17 267.22589:52 267.23279:86 281.24496:52 322.97021:17 364.3663:15 366.37677:69 367.34109:86 367.35721:125 391.14749:17 392.37994:69 404.34552:17 408.38531:69 410.39429:137 422.37:17 422.39017:90 600.5603:17 622.58551:17 630.59979:34 630.64911:17 634.62091:52 648.6239:52 664.51746:34 666.63397:521 666.73895:51	Chain resolved	13.1	726.65942	13.23	726.66174	[M+CH3COO]-	Cer-NP	Cer 18:0;3O/24:0	987		C42H85NO4	ZESJDNWGTANZCC-UHFFFAOYNA-N	CCCCCCCCCCCCCCCCCCCCCCCC(=O)NC(CO)C(O)C(O)CCCCCCCCCCCCCC
6_Mouse_Liver_1.xlsx	383	108.98531:7 127.00101:9 195.06104:7 212.89066:9 225.2123:9 232.9617:7 246.98344:9 253.15741:7 255.23233:17 267.23346:51 279.22903:26 298.98184:7 312.86182:7 318.27777:7 338.33438:7 342.94156:9 364.22803:9 364.35919:26 364.37527:34 365.35034:89 368.9592:9 378.9252:7 383.05035:7 390.36673:34 396.96396:9 406.36819:34 408.37503:47 408.38351:70 410.33566:9 412.69122:7 420.3186:9 420.38184:49 560.9516:7 610.64258:7 620.5976:34 628.53589:9 628.60266:34 632.58563:17 646.58057:17 646.60913:26 648.59692:9 664.6095:252 664.74323:17 665.5824:9 667.72961:17 681.64081:7	Chain resolved	12.667	724.64777	12.82	724.64606	[M+CH3COO]-	Cer-NP	Cer 18:0;3O/24:1	976		C42H83NO4	DNXQPFZSRNGGHL-DQRAZIAONA-N	CCCCCCCCCCCCCCC(O)C(O)C(CO)NC(=O)CCCCCCCCC\C=C/CCCCCCCCCCCC
6_Mouse_Liver_1.xlsx	384	90.9987:17 91.00272:69 255.23189:15 267.24677:34 279.23325:34 309.26743:15 366.3905:17 381.38:69 408.38852:34 422.39917:17 428.78717:15 597.00903:15 636.67572:15 644.65527:17 648.63873:52 680.61493:69 680.66248:175 694.66644:15	Chain resolved	13.205	740.67188	13.28	740.67737	[M+CH3COO]-	Cer-NP	Cer 19:0;3O/24:0	1034		C43H87NO4	JHTDKXHMHXLXQB-UHFFFAOYNA-N	CCCCCCCCCCCCCCCCCCCCCCCC(=O)NC(CO)C(O)C(O)CCCCCCCCCCCCCCC
6_Mouse_Liver_1.xlsx	385	223.20721:34 249.22577:17 280.25183:17 280.26123:34 474.45761:34 490.4657:17 492.45541:34 522.4801:86	Chain resolved	9.187	582.51062	9.34	582.51031	[M+CH3COO]-	Cer-NS	Cer 17:1;2O/16:0	590		C33H65NO3	KXVLPPCAUYSNGY-BYCLXTJYNA-N	CCCCCCCCCCCCCCCC(=O)NC(CO)C(O)\C=C\CCCCCCCCCCCC
6_Mouse_Liver_1.xlsx	386	191.63278:15 237.21898:352 240.59178:15 253.22864:17 253.24649:69 254.2473:160 255.2299:150 263.21594:34 263.23413:141 266.23926:17 266.25986:34 268.25903:69 278.23846:17 280.25858:585 296.26468:154 298.26917:34 330.37714:17 488.47418:136 502.91458:17 504.46625:117 506.49362:209 508.89197:15 520.20715:15 534.8139:34 536.50494:1214	Chain resolved	9.583	596.52435	9.9	596.52594	[M+CH3COO]-	Cer-NS	Cer 18:1;2O/16:0	612		C34H67NO3	YDNKGFDKKRUKPY-ORIPQNMZNA-N	CCCCCCCCCCCCCCCC(=O)NC(CO)C(O)\C=C\CCCCCCCCCCCCC
6_Mouse_Liver_1.xlsx	387	237.2135:34 262.11002:15 280.2431:17 280.26187:69 291.52942:15 296.25839:34 486.46225:34 502.43414:17 504.51727:34 534.49347:168	Chain resolved	8.969	594.50574	9.23	594.51031	[M+CH3COO]-	Cer-NS	Cer 18:2;2O/16:0	606		C34H65NO3	GMWIWVUTMCBDSP-ZNPGVSGMNA-N	CCCCCCCCCCCCCCCC(=O)NC(CO)C(O)\C=C\CC\C=C\CCCCCCCCC
6_Mouse_Liver_1.xlsx	388	204.97569:15 237.21109:17 237.21758:52 263.22815:17 263.23041:69 265.25476:34 281.25577:17 282.26566:34 283.26083:34 298.27734:15 308.29285:113 324.29636:34 328.98022:15 336.33127:52 436.96744:15 516.51459:34 532.49274:34 534.51398:52 562.76135:17 562.80127:17 564.52594:158	Chain resolved	10.579	624.56183	10.65	624.55725	[M+CH3COO]-	Cer-NS	Cer 18:1;2O/18:0	667		C36H71NO3	VODZWWMEJITOND-OWWNRXNENA-N	CCCCCCCCCCCCCCCCCC(=O)NC(CO)C(O)\C=C\CCCCCCCCCCCCC
6_Mouse_Liver_1.xlsx	389	237.20819:17 237.22115:69 263.22266:34 263.2363:34 281.2453:17 292.31653:17 293.29083:69 310.314:69 311.28564:52 328.97879:15 336.29636:34 336.3092:69 336.32205:157 350.34299:17 352.31442:69 364.34497:17 544.54694:52 560.53448:69 562.54834:91 564.57251:15 592.56494:508	Chain resolved	11.933	652.5896	12.36	652.58856	[M+CH3COO]-	Cer-NS	Cer 18:1;2O/20:0	736		C38H75NO3	XWBWIAOWSABHFI-QOSDPKFLNA-N	CCCCCCCCCCCCCCCCCCCC(=O)NC(CO)C(O)\C=C\CCCCCCCCCCCCC
6_Mouse_Liver_1.xlsx	390	95.04469:7 141.01335:9 144.02687:17 220.28131:7 223.20703:34 232.96606:17 235.01474:7 237.22139:34 239.18234:7 241.21672:26 249.22115:43 252.2278:17 255.90266:7 263.23428:26 277.24527:7 298.99622:7 307.31018:26 321.31958:147 323.30353:9 324.33063:34 325.30624:26 326.47586:7 332.88495:7 338.32629:17 338.34433:47 339.31497:26 345.4415:7 350.3302:49 353.33685:17 356.00964:7 364.33466:34 364.35339:115 366.32623:17 369.00989:9 378.37344:17 380.32367:9 380.34009:34 382.98666:9 395.2301:7 408.43387:7 420.93338:17 427.05811:7 444.89877:7 498.91815:7 516.93927:9 547.53284:9 558.48499:9 558.56787:34 560.55499:9 574.52985:26 574.56348:49 576.55188:55 576.58893:44 581.80334:7 588.56116:17 588.59857:9 602.57581:7 604.68787:17 606.48938:17 606.55151:72 606.58606:348 616.75531:7 620.59235:61 663.98938:7 666.64087:17	Chain resolved	12.739	666.60388	12.8	666.60419	[M+CH3COO]-	Cer-NS	Cer 17:1;2O/22:0	777		C39H77NO3	NHEGYDMEFDPAEY-NWBJSICCNA-N	CCCCCCCCCCCCCCCCCCCCCC(=O)NC(CO)C(O)\C=C\CCCCCCCCCCCC
6_Mouse_Liver_1.xlsx	391	149.51228:34 207.51691:17 209.18692:52 216.45978:34 223.20692:92 225.22917:34 235.19746:34 237.21918:1227 238.16618:34 239.23871:100 248.23692:34 250.25168:101 251.23323:34 255.22787:86 263.23663:1271 266.24634:147 268.26385:232 271.27438:15 281.24335:52 298.27664:147 320.30508:52 321.31485:1113 321.84045:34 323.33411:34 329.01251:34 335.33591:52 337.34201:118 338.34216:1257 339.30762:118 339.32568:677 339.78827:34 346.3287:34 347.99579:34 349.35748:69 350.25189:15 352.35736:100 353.34259:52 355.49432:34 357.29993:34 362.33563:34 363.20639:92 363.23047:52 364.35657:5721 364.99127:34 366.64087:52 367.28293:34 378.33585:69 378.37131:349 379.33759:34 380.34888:681 382.36179:69 391.88943:34 392.38376:112 393.55136:34 394.36972:69 402.09937:15 408.39209:34 546.55682:34 561.56299:52 570.76941:34 572.58008:694 573.58728:34 584.58551:34 586.7168:34 588.573:921 588.71252:34 590.54797:143 590.58545:1139 591.59814:69 592.59454:34 600.5722:17 602.58441:142 618.62531:200 618.7265:52 619.98291:52 620.53479:151 620.59418:21580 620.98901:69 621.0799:121 621.14276:87 621.22314:92 621.29309:103 621.3385:87 621.42944:69 621.56226:69 621.61475:156 621.8175:69 621.96442:86 622.02039:88 622.05884:112 622.1358:93 622.24774:86 622.37372:52 622.48566:34 623.50775:34 623.65137:52 624.42206:52 624.91626:52 626.08075:34 627.24274:34 629.2569:34 634.612:69 647.61877:34 680.61609:52	Chain resolved	12.99	680.62073	13.08	680.61987	[M+CH3COO]-	Cer-NS	Cer 18:1;2O/22:0	817		C40H79NO3	KEPQASGDXIEOIL-LAPDZXRHNA-N	CCCCCCCCCCCCCCCCCCCCCC(=O)NC(CO)C(O)\C=C\CCCCCCCCCCCCC
6_Mouse_Liver_1.xlsx	392	100.62345:5 209.19173:17 220.99435:5 235.20247:17 237.21989:29 263.23727:37 266.24014:11 281.27692:6 319.29245:33 321.33301:11 333.30814:6 336.3233:64 337.31161:33 347.32684:17 362.34143:110 364.35165:29 365.34277:17 378.31168:11 378.33078:37 384.81769:5 390.36438:51 406.33466:6 543.56097:5 570.54816:23 570.59503:11 586.54675:35 588.53876:23 588.5694:40 616.5827:6 618.59015:362 619.10992:11	Chain resolved	11.985	678.599	12.58	678.60419	[M+CH3COO]-	Cer-NS	Cer 18:1;2O/22:1	809		C40H77NO3	YHMJTZZWEXBHQK-JNOOXXQHNA-N	CCCCCCCCCCCCC\C=C\C(O)C(CO)NC(=O)CCCCCCCCCCC\C=C/CCCCCCCC
6_Mouse_Liver_1.xlsx	393	126.9959:17 223.19791:15 235.20323:52 246.96294:17 248.23842:17 261.21472:86 264.22885:17 305.04462:15 321.31644:117 338.32828:34 338.33603:86 339.32474:52 345.03442:15 361.83826:17 364.32343:17 364.35822:191 366.01981:15 373.04782:15 378.33475:34 380.35873:69 408.92108:15 515.0564:15 570.56012:86 586.50122:17 586.55896:52 588.54755:52 588.57477:127 616.56036:17 618.55731:135 618.58173:467 619.57269:52	Chain resolved	12.239	678.60236	12.63	678.60419	[M+CH3COO]-	Cer-NS	Cer 18:2;2O/22:0	810		C40H77NO3	AWTNSRHUZXWBCO-MXBGQREFNA-N	CCCCCCCCCCCCCCCCCCCCCC(=O)NC(CO)C(O)\C=C\CC\C=C\CCCCCCCCC
6_Mouse_Liver_1.xlsx	394	99.00515:7 139.00587:17 225.04469:7 235.20459:9 237.22202:17 261.20932:9 279.22971:7 304.99951:9 317.27588:9 334.29715:9 335.27994:9 337.31934:17 345.32513:7 360.31546:17 362.34677:26 364.1991:7 388.35263:17 556.95636:7 568.54016:9 584.55487:17 586.56049:17 613.56738:7 616.57587:65	Chain resolved	10.922	676.58569	11.53	676.58856	[M+CH3COO]-	Cer-NS	Cer 16:1;2O/24:2	801		C40H75NO3	URYITPQMSMOEOZ-ZJGVNGLSNA-N	CCCCCCCCCCC\C=C\C(O)C(CO)NC(=O)CCCCCCCCCCC\C=C/C\C=C/CCCCCCC
6_Mouse_Liver_1.xlsx	395	223.20042:34 237.22321:358 239.23189:52 249.22078:34 263.23163:244 266.24588:69 268.26337:103 288.4498:17 298.27359:69 335.32733:385 338.48575:17 349.34344:86 351.35941:34 352.35376:414 353.33633:201 366.36865:69 367.3652:34 377.17627:34 378.12741:34 378.32651:50 378.37015:1206 379.77087:34 391.21942:17 392.36588:51 392.39087:135 394.36292:231 408.38226:69 533.03961:15 586.56482:68 586.58862:198 602.54388:94 602.58173:285 604.61108:268 616.58722:69 618.61212:34 632.60052:86 634.61969:4783 635.61987:94 636.51471:34 638.40546:34 648.61188:116 648.70477:34 694.62372:34	Chain resolved	13.124	694.63287	13.18	694.6355	[M+CH3COO]-	Cer-NS	Cer 18:1;2O/23:0	860		C41H81NO3	NAJHAHQNQCNWOP-JMUUFCRMNA-N	CCCCCCCCCCCCCCCCCCCCCCC(=O)NC(CO)C(O)\C=C\CCCCCCCCCCCCC
6_Mouse_Liver_1.xlsx	396	107.94291:7 138.86661:7 223.20485:79 225.21866:17 236.23953:17 237.21915:48 249.2122:34 249.21884:66 253.14171:7 263.23419:45 266.24161:9 266.24847:17 284.26157:17 304.93491:9 319.30402:7 333.31226:46 347.32321:71 350.34583:34 351.323:43 359.03506:17 364.35861:71 365.34439:54 368.41733:7 376.32471:9 376.3519:109 377.20123:17 378.3624:26 388.33765:17 389.1395:17 390.36877:229 392.34964:34 394.37729:26 404.34293:17 406.32498:17 406.36737:75 408.37704:17 584.57349:55 600.47748:9 600.57367:61 602.59277:111 610.96643:7 614.60809:17 616.60883:17 630.57825:17 630.60291:26 630.63812:26 632.59418:1135 632.81995:17 633.58221:17 646.61053:121 648.61267:17 692.63739:17	Chain resolved	12.761	692.62115	12.86	692.61987	[M+CH3COO]-	Cer-NS	Cer 17:1;2O/24:1	854		C41H79NO3	IHCUODHUCJDYIO-XDORPINWNA-N	CCCCCCCCCCCC\C=C\C(O)C(CO)NC(=O)CCCCCCCCCCC\C=C/CCCCCCCCCC
6_Mouse_Liver_1.xlsx	397	95.04462:17 216.9986:17 224.38171:34 229.61955:17 235.21025:34 237.22122:565 239.22989:52 250.23375:17 250.2515:69 255.23215:34 263.2341:473 266.24606:86 268.25897:136 281.25244:52 298.26898:91 345.30573:34 348.25153:52 349.34631:555 366.36087:323 366.37161:534 367.35742:394 378.81522:34 380.38083:34 391.14484:69 392.33838:33 392.3884:2162 393.39188:34 406.36441:52 408.33438:34 408.36273:99 408.38257:399 410.39722:34 467.6694:15 587.6051:17 598.57837:17 600.60095:256 612.58264:17 612.66937:17 616.6051:406 618.55676:51 618.61261:683 620.62335:34 630.60266:86 646.58179:111 646.63885:51 648.54456:81 648.56958:229 648.62671:11526 649.32697:87 649.6236:90 649.88812:52 650.23853:69 650.3208:52 650.56757:34 651.61963:34 652.8302:52 656.36798:34 662.60199:34 662.64172:69 708.64716:69	Chain resolved	13.23	708.64911	13.27	708.65118	[M+CH3COO]-	Cer-NS	Cer 18:1;2O/24:0	923		C42H83NO3	ZJVVOYPTFQEGPH-MHAUTQJVNA-N	CCCCCCCCCCCCCCCCCCCCCCCC(=O)NC(CO)C(O)\C=C\CCCCCCCCCCCCC
6_Mouse_Liver_1.xlsx	398	95.04877:52 146.08745:34 170.07845:34 209.19107:52 221.22723:52 225.21657:52 225.45445:34 226.1077:34 229.39445:34 235.20821:253 236.47887:105 237.22131:4709 238.21811:52 239.23433:171 239.74869:34 243.60973:34 248.25453:34 250.2516:274 255.23003:86 261.21762:52 262.2522:52 263.23422:2660 264.2363:52 266.25076:304 267.42825:52 268.26138:597 272.729:34 278.25018:52 281.24548:130 298.27878:295 321.29938:34 321.31696:93 322.97571:17 329.32758:34 337.34927:34 338.33908:52 339.3381:34 341.81491:34 345.94983:52 346.23422:86 347.32846:3274 348.26736:34 349.34647:118 351.63852:34 360.59927:34 361.90805:34 363.19778:52 363.36084:168 364.19:69 364.31848:81 364.35596:3714 365.31223:112 365.33905:2471 366.36639:52 367.36026:52 367.76892:34 369.66742:34 372.43091:34 373.4194:34 375.35684:34 378.37061:69 379.52264:34 380.40289:34 383.63455:34 387.21646:34 388.35425:69 389.13953:126 390.37158:17214 390.75125:69 390.80118:69 390.85385:52 390.87326:89 390.92316:99 391.36969:69 391.53619:86 391.59167:87 391.64719:34 391.68326:34 391.80261:52 392.01083:52 392.24411:34 392.2941:52 392.39133:164 392.65527:52 393.14731:34 394.87601:34 396.5275:34 404.34296:86 405.07648:52 406.3335:66 406.3674:2156 406.57098:34 408.3884:277 409.21353:34 413.5712:52 417.30713:34 418.38214:34 420.37811:52 424.28036:34 428.33121:34 433.92783:34 439.54605:34 448.77612:34 462.4527:17 480.47552:15 550.51306:34 571.56537:52 572.58173:86 587.56451:69 590.59387:69 596.69641:86 598.52026:34 598.59576:1647 599.58777:34 600.60809:52 610.54364:17 610.59216:86 612.64886:69 614.5838:2206 616.60541:3851 617.56689:52 618.13507:52 618.81519:34 620.58167:52 628.60419:228 644.56885:301 644.69702:34 645.26331:34 645.35236:34 645.64813:52 645.89044:69 645.95105:86 645.98669:87 646.05084:69 646.09717:69 646.15063:52 646.23975:52 646.53217:74 646.62128:41849 646.8103:86 647.02075:89 647.10638:204 647.17059:99 647.26691:148 647.31689:168 647.46674:123 647.61304:185 647.85577:192 647.93787:237 648.00928:169 648.06635:205 648.11279:271 648.15204:141 648.20917:96 648.23059:88 648.30914:87 648.43768:100 648.5484:69 648.69489:93 648.79132:69 648.83777:86 648.91992:51 648.94849:69 648.97705:86 649.00562:86 649.04138:34 649.24506:86 649.30939:52 649.39514:52 649.47015:52 649.54883:52 649.67035:52 649.7168:52 649.7561:69 650.02783:52 650.07788:69 650.21735:34 650.2674:52 650.36395:69 650.61078:52 650.7431:69 650.89697:69 651.09735:52 651.151:69 651.30133:52 651.5304:34 651.76312:52 651.78101:34 652.02448:69 652.12836:69 652.16772:52 652.48291:34 652.63342:34 654.55511:52 655.53137:34 658.38184:34 667.39044:34 706.61798:99 706.65155:111	Chain resolved	12.998	706.63525	13.03	706.6355	[M+CH3COO]-	Cer-NS	Cer 18:1;2O/24:1	914		C42H81NO3	HZPUWSUHFOTSAY-AKTWBEBINA-N	CCCCCCCCCCCCC\C=C\C(O)C(CO)NC(=O)CCCCCCCCCCC\C=C/CCCCCCCCCC
6_Mouse_Liver_1.xlsx	399	220.05702:7 226.98631:7 235.20659:98 237.21323:26 240.43373:9 246.97736:9 253.20924:9 261.20233:17 261.2182:84 263.2348:26 264.23004:17 266.24908:26 279.21075:7 305.00906:7 325.00339:7 342.39926:7 347.28738:26 347.32657:75 352.95273:9 358.15152:9 362.33847:43 363.35358:17 364.35672:111 365.33444:77 368.76547:9 371.75:9 385.89102:7 388.33295:34 388.35229:77 390.37238:270 392.24771:9 395.59055:9 401.57089:9 403.09271:7 404.34381:26 405.8765:17 406.36542:63 419.93054:9 428.99991:7 448.89886:7 480.88235:9 573.9024:7 596.55029:34 596.58112:74 612.53546:26 612.56323:67 614.58154:82 620.55493:7 642.47821:17 642.5351:26 642.57422:26 644.50958:17 644.59857:1151 644.67334:34 649.51074:17 658.19958:9 704.604:9	Chain resolved	12.307	704.61975	12.48	704.61987	[M+CH3COO]-	Cer-NS	Cer 18:2;2O/24:1	905		C42H79NO3	RYZWCKUTHDRXFD-FTZNQNEXNA-N	CCCCCCCCCC\C=C/CCCCCCCCCCCC(=O)NC(CO)C(O)\C=C\CC\C=C\CCCCCCCCC
6_Mouse_Liver_1.xlsx	400	113.99467:4 209.19273:4 237.2252:13 242.94652:4 255.2318:17 263.23148:17 270.97815:4 302.25629:4 324.99957:4 345.31046:9 360.32175:9 361.30737:17 386.3139:9 386.34146:45 388.34802:13 398.0166:4 594.56653:17 610.53906:17 612.58875:13 636.29504:4 642.53271:17 642.58606:81 642.60736:66 642.71405:9 686.94568:4 702.54803:13 702.5741:13	Chain resolved	11.339	702.59863	12.04	702.60419	[M+CH3COO]-	Cer-NS	Cer 18:1;2O/24:3	895		C42H77NO3	MRVHMHLOVRJTKO-XZEUHWMINA-N	CCCCCCCCCCCCC\C=C\C(O)C(CO)NC(=O)CCCCCCCC\C=C/C\C=C/C\C=C/CCCCCCC
6_Mouse_Liver_1.xlsx	401	208.99469:7 235.1978:9 235.20425:34 253.20905:7 261.21799:26 301.02969:7 345.30112:9 352.94455:7 362.33817:17 386.32062:9 388.35477:47 396.81848:7 402.97696:9 528.99164:7 542.89984:9 583.57776:7 610.51666:9 610.53741:17 612.56274:17 616.84991:7 642.50616:17 642.58795:103 646.8717:7	Chain resolved	11.14	702.6062	11.49	702.60419	[M+CH3COO]-	Cer-NS	Cer 18:2;2O/24:2	896		C42H77NO3	VVROVHFWHBBWFZ-WAEYLLIWNA-N	CCCCCCCCC\C=C\CC\C=C\C(O)C(CO)NC(=O)CCCCCCCCCCC\C=C/C\C=C/CCCCCCC
6_Mouse_Liver_1.xlsx	402	219.16747:7 237.20667:17 237.21532:46 244.17746:7 263.20514:9 263.24384:26 268.25964:17 279.20129:9 279.23178:26 283.26285:9 313.28394:17 339.2587:9 356.28549:17 357.27618:26 364.83331:7 381.08774:9 382.30972:67 398.28952:9 398.30353:17 448.48294:7 506.31372:9 530.42834:7 588.51447:9 590.5166:34 606.51105:26 608.5401:43 608.57471:17 636.47778:9 636.52734:17 638.52087:47 638.5528:163 641.17786:9 661.20001:7 698.50482:26	Chain resolved	9.944	698.57782	11.1	698.57294	[M+CH3COO]-	Cer-NS	Cer 18:1;2O/24:5	875		C42H73NO3	GRTWTZBOZSGYSF-BBBVJDBHNA-N	CCCCCCCCCCCCC\C=C\C(O)C(CO)NC(=O)CCCCCCC\C=C/C\C=C/C\C=C/C\C=C/C\C=C/CC
6_Mouse_Liver_1.xlsx	403	237.21834:151 244.36247:34 263.23569:115 266.29575:17 268.26059:34 279.21637:17 279.23044:86 298.28046:34 363.36551:158 380.3913:132 381.37112:126 392.37405:34 406.4064:429 415.22357:69 422.37543:52 422.40424:96 603.60516:15 614.61841:101 630.60278:97 632.60468:51 632.63293:186 633.8681:15 644.61151:34 660.5462:69 662.64197:1982 663.15466:34 722.64844:17	Chain resolved	13.327	722.66638	13.41	722.66681	[M+CH3COO]-	Cer-NS	Cer 18:1;2O/25:0	969		C43H85NO3	QHPYSHVSWAOLHS-BSKJHSHCNA-N	CCCCCCCCCCCCCCCCCCCCCCCCC(=O)NC(CO)C(O)\C=C\CCCCCCCCCCCCC
6_Mouse_Liver_1.xlsx	404	85.00587:17 235.19293:17 235.21013:69 237.22543:52 261.21069:17 261.21976:69 263.24319:52 279.22879:34 361.34824:52 363.35574:52 377.3541:17 380.37314:34 380.38406:52 381.35019:34 390.37469:34 404.38004:86 406.39612:86 415.26462:15 420.37:34 422.35629:17 422.39377:34 612.51483:17 612.59119:34 628.60565:86 630.60083:69 630.65015:52 642.54962:34 660.55145:91 660.62714:522	Chain resolved	13.124	720.65143	13.19	720.65118	[M+CH3COO]-	Cer-NS	Cer 18:2;2O/25:0	963		C43H83NO3	SHGDZPJYRJJAQG-INARCNGINA-N	CCCCCCCCCCCCCCCCCCCCCCCCC(=O)NC(CO)C(O)\C=C\CC\C=C\CCCCCCCCC
6_Mouse_Liver_1.xlsx	405	103.86846:7 141.01627:34 209.00841:7 223.00996:9 231.02641:7 237.20831:9 237.2148:26 239.2278:7 245.00601:9 263.23654:34 279.23602:26 282.94626:9 292.00772:7 305.06253:26 306.02591:26 319.30182:7 328.96918:9 345.01187:7 359.05685:9 364.9751:9 373.00003:7 377.36798:34 382.98718:7 386.91357:9 392.38641:26 394.40027:44 404.20831:7 411.39023:7 419.17499:7 420.41916:69 424.31583:7 436.41534:34 441.05063:9 459.57809:7 546.96002:7 554.95239:7 614.95416:7 628.62366:9 628.63776:17 642.58917:7 644.64557:26 646.62683:26 656.95966:7 676.5791:17 676.66302:275 676.7688:17 677.64465:17 681.6554:7 690.61127:9 720.97406:7 736.64783:9	Chain resolved	13.449	736.67865	13.54	736.68243	[M+CH3COO]-	Cer-NS	Cer 18:1;2O/26:0	1016		C44H87NO3	CJROVRTUSFQVMR-NHFVQZBWNA-N	CCCCCCCCCCCCCCCCCCCCCCCCCC(=O)NC(CO)C(O)\C=C\CCCCCCCCCCCCC
6_Mouse_Liver_1.xlsx	406	227.87184:17 237.22122:52 255.24336:17 263.23865:52 268.26358:17 289.24847:17 349.34109:34 366.36356:52 375.37027:34 391.20032:17 392.39673:97 408.37125:17 408.39392:34 418.41351:93 422.22018:15 600.61127:34 601.02032:15 616.57727:34 618.63354:34 642.62604:52 644.64337:52 648.5946:34 674.65204:361	Chain resolved	13.226	734.66705	13.35	734.66681	[M+CH3COO]-	Cer-NS	Cer 20:2;2O/24:0	1007		C44H85NO3	VIZGNXHNIAGUSG-NBGJCBSLNA-N	CCCCCCCCCCCCCCCCCCCCCCCC(=O)NC(CO)C(O)\C=C\CC\C=C\CCCCCCCCCCC
6_Mouse_Liver_1.xlsx	407	70.21136:7 112.98627:17 141.01144:9 208.0423:7 281.24982:9 359.02399:7 387.01727:9 424.8924:7 455.04501:9 525.86945:7 551.02246:9 638.11133:7 673.46442:17 673.47894:26 674.49109:26 714.9809:9 745.40942:7 762.54126:9 784.96722:7 793.91956:9 807.97736:7 826.36993:9 856.09814:7 865.32245:9 1141.87805:7 1158.51965:9 1235.01782:7 1240.97852:9 1269.03308:7 1338.24963:7 1344.93762:9 1397.36816:7 1400.54163:17 1404.02869:34	Chain semi-resolved	13.603	1403.99219	13.64	1403.99622	[M-H]-	CL	CL 34:1_34:1	1819		C77H146O17P2	YZWJSAMZESCYDC-SGRXOXICNA-N	CCCCCCCCCCCCCCCC(=O)OC(COC(=O)CCCCCCC\C=C/CCCCCCCC)COP(O)(=O)OCC(O)COP(O)(=O)OCC(COC(=O)CCCCCCC\C=C/CCCCCCCC)OC(=O)CCCCCCCCCCCCCCC
6_Mouse_Liver_1.xlsx	408	131.36046:17 255.23865:34 387.03107:17 392.27136:15 409.24704:34 671.45703:34 672.43488:34 673.479:34 674.48749:34 782.34875:17 810.47473:15 1398.53223:52 1400.50488:34 1401.9906:127 1402.03259:69	Chain semi-resolved	13.486	1401.97827	13.46	1401.98059	[M-H]-	CL	CL 34:1_34:2	1818		C77H144O17P2	GRWCTXPNAPRJFS-QJAHFEAPNA-N	CCCCCCCCCCCCCCCC(=O)OC(COC(=O)CCCCCCC\C=C/CCCCCCCC)COP(O)(=O)OCC(O)COP(O)(=O)OCC(COC(=O)CCCCCCC\C=C/C\C=C/CCCCC)OC(=O)CCCCCCCCCCCCCCC
6_Mouse_Liver_1.xlsx	409	255.24304:15 391.22818:17 643.46283:15 671.46973:52 727.47168:15 774.7052:17 774.74426:17 1312.38135:15 1360.23047:15 1396.55127:52 1398.94202:17 1399.94934:69	Chain semi-resolved	13.358	1399.95935	13.35	1399.96497	[M-H]-	CL	CL 34:2_34:2	1817		C77H142O17P2	PEJAESHNTNPOPM-JQBAHPPANA-N	CCCCCCCCCCCCCCCC(=O)OC(COC(=O)CCCCCCC\C=C/C\C=C/CCCCC)COP(O)(=O)OCC(O)COP(O)(=O)OCC(COC(=O)CCCCCCC\C=C/C\C=C/CCCCC)OC(=O)CCCCCCCCCCCCCCC
6_Mouse_Liver_1.xlsx	410	209.12001:15 227.19704:34 266.67874:15 407.22147:15 433.19177:17 643.44043:34 644.44043:34 669.40961:17 670.45142:34 671.45764:52 672.46094:34 695.42657:34 697.47321:86 698.45874:34 702.94312:17 776.50403:15 786.02924:15 844.19189:17 954.18414:17 1372.98987:69 1394.49292:52 1395.01147:34 1397.90955:93 1397.94104:148 1397.98291:256 1398.07727:69	Chain semi-resolved	13.259	1397.93896	13.39	1397.94934	[M-H]-	CL	CL 32:2_36:3	1816		C77H140O17P2	BBQXRHLDNPTQJH-ZSECBIBDNA-N	CCCCCCCCCCCCCC(=O)OC(COC(=O)CCCCCCCC\C=C/C\C=C/C\C=C/CCCCC)COP(O)(=O)OCC(O)COP(O)(=O)OCC(COC(=O)CCCCCCC\C=C/C\C=C/CCCCC)OC(=O)CCCCCCCCCCCCC
6_Mouse_Liver_1.xlsx	411	261.6405:15 279.23007:52 297.03644:15 415.2316:52 643.43616:86 643.48236:34 669.48517:34 695.474:52 696.45074:34 749.45447:15 956.39453:15 1392.48865:69 1392.56714:34 1395.80322:52 1395.9552:121	Chain resolved	13.173	1395.94714	13.23	1395.93359	[M-H]-	CL	CL 14:0_18:2_18:2_18:2	1815		C77H138O17P2	OUYFEXDSEWCSDO-SKDJMQTNNA-N	CCCCCCCCCCCCCC(=O)OC(COC(=O)CCCCCCC\C=C/C\C=C/CCCCC)COP(O)(=O)OCC(O)COP(O)(=O)OCC(COC(=O)CCCCCCC\C=C/C\C=C/CCCCC)OC(=O)CCCCCCC\C=C/C\C=C/CCCCC
6_Mouse_Liver_1.xlsx	412	84.8474:15 227.20116:15 253.21739:69 279.22864:52 389.20834:52 407.22409:17 415.22379:34 641.4353:17 643.43652:86 644.41162:34 669.4057:34 669.43835:89 670.45471:100 695.4632:99 696.46582:52 712.59454:15 726.47919:34 756.92896:34 780.41254:34 806.4397:34 832.44873:34 835.6402:15 1110.91394:15 1392.50293:93 1392.5918:51 1394.62317:34 1395.94324:160	Chain resolved	13.183	1395.93066	13.22	1395.93359	[M-H]-	CL	CL 16:1_16:1_18:2_18:2	1814		C77H138O17P2	QHFYYWWFPMQGST-ALOXQOPRNA-N	CCCCCC\C=C/CCCCCCCC(=O)OCC(COP(O)(=O)OCC(O)COP(O)(=O)OCC(COC(=O)CCCCCCC\C=C/C\C=C/CCCCC)OC(=O)CCCCCCC\C=C/C\C=C/CCCCC)OC(=O)CCCCCCC\C=C/CCCCCC
6_Mouse_Liver_1.xlsx	413	96.76281:7 126.99992:9 245.49599:7 255.23022:9 279.21738:9 280.24002:9 362.97092:7 391.17307:9 415.21304:9 588.04779:7 633.01807:9 649.04547:7 671.4657:17 673.45862:17 673.46948:53 673.49133:44 674.47437:17 679.67065:7 697.45178:17 697.48883:43 698.4892:34 699.4903:17 722.22675:7 729.49237:9 753.50024:9 761.74921:7 770.65808:9 771.10583:9 774.82159:9 782.17389:9 790.19153:9 796.47992:9 799.18146:9 815.38257:7 819.2475:9 831.16797:9 866.05878:7 870.42657:9 874.07965:7 884.99304:7 909.86334:9 928.94733:7 992.23236:7 1006.80139:9 1082.12:7 1101.47534:9 1131.44556:7 1164.95117:9 1255.25:7 1264.9176:9 1410.4762:7 1423.65295:9 1424.44678:43 1424.52087:34 1426.53296:17 1426.68652:17 1427.22693:17 1427.95813:34 1427.99524:47	Chain resolved	13.491	1428.00232	13.48	1427.99622	[M-H]-	CL	CL 16:0_18:2_18:0_18:2	1828		C79H146O17P2	TVGGHXKZEXGDCU-VBWZDLSFNA-N	CCCCCCCCCCCCCCCCCC(=O)OC(COC(=O)CCCCCCC\C=C/C\C=C/CCCCC)COP(O)(=O)OCC(O)COP(O)(=O)OCC(COC(=O)CCCCCCC\C=C/C\C=C/CCCCC)OC(=O)CCCCCCCCCCCCCCC
6_Mouse_Liver_1.xlsx	414	74.85214:7 79.69138:7 152.99303:9 253.2131:7 279.23352:17 293.9903:7 369.91547:7 391.22537:17 415.21552:17 417.24976:17 433.17728:9 663.14014:7 669.43518:9 671.46863:34 672.43927:17 673.47614:50 674.46277:17 695.41559:9 695.45996:26 696.4552:34 697.48071:63 698.48853:26 700.49512:9 715.49554:7 727.4704:9 754.47375:9 760.9436:17 771.33875:9 778.7215:9 783.80951:9 790.84137:9 793.60443:9 798.14624:9 800.19989:9 801.60883:9 807.43622:9 810.27997:9 814.60107:7 821.09814:7 827.06042:9 845.74115:7 849.71814:9 872.67792:7 1013.7049:7 1034.71802:7 1126.95813:7 1143.71875:9 1398.50232:7 1408.953:9 1417.4408:7 1422.36597:26 1422.43469:54 1422.51404:45 1424.39233:17 1425.35046:17 1425.87476:26 1425.96472:81 1426.06006:26	Chain semi-resolved	13.366	1425.96936	13.33	1425.98059	[M-H]-	CL	CL 34:2_36:3	1827		C79H144O17P2	LRSGEGOMBAPEEA-AGVDFJJLNA-N	CCCCCCCCCCCCCCCC(=O)OC(COC(=O)CCCCCCC\C=C/C\C=C/CCCCC)COP(O)(=O)OCC(O)COP(O)(=O)OCC(COC(=O)CCCCCCC\C=C/C\C=C/CCCCC)OC(=O)CCCCCCC\C=C/CCCCCCCC
6_Mouse_Liver_1.xlsx	415	152.96152:17 152.99274:52 204.21696:17 279.23141:86 281.241:34 389.21497:86 407.1998:17 415.2193:88 416.22009:34 669.43762:99 670.414:52 670.45032:86 671.46021:97 671.47833:86 672.46356:86 695.46259:111 696.45776:69 696.47998:134 697.46851:111 698.47998:104 721.04584:15 726.50519:34 754.53064:34 759.35358:34 769.89746:34 770.51245:34 774.54675:34 783.72626:34 802.72815:34 805.45618:34 833.47675:34 873.14569:34 879.14398:15 939.2243:15 1399.98889:34 1420.39587:93 1420.4646:189 1420.55444:68 1420.92456:34 1422.39453:34 1422.50562:52 1422.60608:52 1423.28845:52 1423.93408:131 1423.98694:192 1424.09814:51 1424.20398:52	Chain resolved	13.275	1423.96777	13.31	1423.96497	[M-H]-	CL	CL 16:1_18:1_18:2_18:2	1826		C79H142O17P2	MEUXJRIQACZORV-LTKJDFJMNA-N	CCCCCCCC\C=C/CCCCCCCC(=O)OCC(COP(O)(=O)OCC(O)COP(O)(=O)OCC(COC(=O)CCCCCCC\C=C/C\C=C/CCCCC)OC(=O)CCCCCCC\C=C/C\C=C/CCCCC)OC(=O)CCCCCCC\C=C/CCCCCC
6_Mouse_Liver_1.xlsx	416	78.95898:34 150.39157:15 152.99278:102 197.68466:15 253.21552:168 254.22073:52 279.23383:325 280.24008:86 382.43317:15 389.1929:69 389.2095:115 390.20895:69 407.21405:86 415.21939:262 416.22305:96 433.23389:112 434.23276:86 454.41879:17 667.32404:34 669.39056:85 669.45587:414 670.4505:397 670.69379:34 694.98572:34 695.42206:85 695.47015:454 696.47272:437 696.54309:51 713.47797:34 725.48132:88 726.48267:69 751.39838:17 751.48676:69 752.49432:86 756.91333:34 758.59265:34 763.18054:34 766.79169:34 768.40417:34 770.1156:52 770.70728:34 773.50909:34 775.42926:34 777.70764:34 778.27094:34 779.29626:34 781.52155:34 782.78052:34 784.00916:34 784.87323:34 785.73389:34 786.99628:34 789.69745:34 791.19574:34 795.04254:34 797.44855:34 799.36249:34 800.65167:34 801.81476:34 802.50586:34 803.90094:34 805.40466:52 805.44049:89 806.37207:34 806.45569:96 823.04382:34 826.77362:34 829.32812:34 831.46997:93 832.4408:52 850.8833:34 853.67139:34 857.12909:34 905.49359:34 931.08484:34 948.11633:15 973.86548:17 1020.76343:15 1139.70142:15 1142.69556:101 1142.73352:86 1168.72119:34 1396.90027:52 1396.93701:86 1418.34094:90 1418.40442:220 1418.46252:268 1418.59985:69 1420.2113:69 1420.42798:69 1420.55481:69 1420.6394:86 1420.68164:69 1420.74512:34 1420.94067:52 1421.09399:52 1421.63855:69 1421.8501:93 1421.95593:664 1422.15686:69	Chain resolved	13.206	1421.94983	13.27	1421.94934	[M-H]-	CL	CL 16:1_18:2_18:2_18:2	1823		C79H140O17P2	BHRHQZTYQPKZKX-UEERSGOFNA-N	CCCCCC\C=C/CCCCCCCC(=O)OC(COC(=O)CCCCCCC\C=C/C\C=C/CCCCC)COP(O)(=O)OCC(O)COP(O)(=O)OCC(COC(=O)CCCCCCC\C=C/C\C=C/CCCCC)OC(=O)CCCCCCC\C=C/C\C=C/CCCCC
6_Mouse_Liver_1.xlsx	417	89.97462:15 141.013:34 415.22614:34 667.4361:34 670.45386:34 693.44452:34 695.43274:34 784.64447:34 819.99994:17 1416.43518:52 1419.91553:69	Chain semi-resolved	13.145	1419.92383	13.26	1419.93359	[M-H]-	CL	CL 34:4_36:4	1821		C79H138O17P2	AFLUCCRNJXJNCG-UKMCLDGLNA-N	CCCCC\C=C/C\C=C/CCCCCCCC(=O)OCC(COP(O)(=O)OCC(O)COP(O)(=O)OCC(COC(=O)CCCCCCC\C=C/C\C=C/CCCCC)OC(=O)CCCCCCC\C=C/C\C=C/CCCCC)OC(=O)CCCCCCC\C=C/C\C=C/CCC
6_Mouse_Liver_1.xlsx	418	132.93785:15 253.20294:17 279.23462:34 389.20737:52 415.21423:17 415.22281:52 492.9205:15 669.43042:52 670.48309:34 695.45148:34 696.47998:69 726.49377:34 795.42566:34 806.4552:34 809.21747:34 811.55292:17 814.20782:34 842.68005:17 853.40442:17 854.45355:52 1417.8208:34 1417.91064:52 1418.92993:52 1419.9021:52 1419.96558:34 1422.90002:225 1422.94763:890 1424.97974:34 1426.98682:34 1440.2616:69 1440.30945:86 1440.36267:102 1440.39465:104 1440.44788:51 1442.17285:34 1443.83496:94 1443.91492:342 1443.95752:270	Chain resolved	13.202	1443.93408	13.23	1443.93359	[M-H]-	CL	CL 16:1_18:2_18:2_20:5	1833		C81H138O17P2	HVWXKQNTKANQQC-KSLVDAACNA-N	CCCCCC\C=C/CCCCCCCC(=O)OC(COC(=O)CCCCCCC\C=C/C\C=C/CCCCC)COP(O)(=O)OCC(O)COP(O)(=O)OCC(COC(=O)CCC\C=C/C\C=C/C\C=C/C\C=C/C\C=C/CC)OC(=O)CCCCCCC\C=C/C\C=C/CCCCC
6_Mouse_Liver_1.xlsx	419	110.95791:7 123.09511:7 152.98788:17 224.14665:7 261.35141:7 279.22894:55 280.23517:34 281.24792:50 307.2659:7 355.64456:7 389.21985:7 406.53146:7 415.18707:17 415.22424:57 416.2193:26 417.23846:26 418.24167:17 424.12445:7 428.0498:9 433.23581:43 434.23468:17 454.29813:7 457.91016:7 541.09058:7 561.50824:9 649.90283:7 670.42999:7 678.95386:7 695.45654:26 695.48981:17 696.45544:26 696.49243:26 697.45135:43 697.48468:143 698.42206:34 698.47394:122 699.49353:26 700.48419:26 700.52136:26 726.73328:7 743.11505:7 753.5036:34 754.49713:17 757.43146:7 765.91528:9 774.83667:9 779.36768:9 782.66376:17 786.69427:17 789.10339:9 790.38422:17 792.2265:17 793.61261:17 794.98804:9 796.80402:17 799.61316:17 800.77948:9 802.57422:9 805.5368:9 808.38519:9 809.71753:9 812.90515:17 814.13715:17 818.01514:17 819.22693:9 821.62097:17 823.14923:9 825.35156:9 829.49042:9 831.41815:9 833.41693:26 834.48206:26 836.4967:17 840.76501:9 848.52112:9 853.00427:9 861.43793:9 864.93597:9 867.18524:9 884.3042:7 889.81763:9 890.10626:7 896.65369:9 916.00684:9 928.15619:7 936.46759:7 952.80328:7 960.05048:7 996.06543:9 1064.06519:7 1142.51013:7 1169.72754:9 1170.77344:17 1172.77039:17 1200.06201:9 1305.28003:7 1329.37573:9 1352.06189:7 1430.95825:7 1440.13989:9 1445.57336:9 1448.32605:49 1448.35803:54 1448.43811:49 1449.54846:17 1450.21057:34 1450.4563:17 1450.55774:17 1450.58447:17 1450.71802:17 1450.92639:17 1451.25757:17 1451.36975:17 1451.7865:17 1451.93616:53 1451.98962:98 1452.02698:80 1452.09106:43 1452.15527:26	Chain resolved	13.346	1451.99512	13.37	1451.99622	[M-H]-	CL	CL 18:1_18:2_18:1_18:2	1843		C81H146O17P2	SUUFUECQWJPUFA-BOLWANLENA-N	CCCCCCCC\C=C/CCCCCCCC(=O)OC(COC(=O)CCCCCCC\C=C/C\C=C/CCCCC)COP(O)(=O)OCC(O)COP(O)(=O)OCC(COC(=O)CCCCCCC\C=C/C\C=C/CCCCC)OC(=O)CCCCCCC\C=C/CCCCCCCC
6_Mouse_Liver_1.xlsx	420	78.95602:69 117.33599:15 149.85114:15 152.99533:215 253.21622:34 279.22745:425 280.2337:155 281.25348:141 282.24451:34 359.65567:17 379.12238:34 415.20261:68 415.21976:428 416.22339:138 417.24545:94 418.22858:52 431.47876:15 433.24002:139 434.23599:86 435.24771:52 478.01791:34 536.12225:34 597.02716:15 601.43164:34 669.45184:34 670.44647:34 695.46222:495 696.41675:97 696.46857:561 697.4978:617 698.43146:68 698.49078:551 702.2132:34 717.40479:15 751.48608:98 752.48596:90 752.50519:69 753.49805:86 754.49927:101 754.5224:69 770.59363:34 775.42065:34 780.87793:52 782.08545:34 782.50903:34 783.59607:52 784.05151:34 785.79993:34 786.14197:34 787.23547:34 788.79443:52 789.52722:34 790.89124:34 792.1972:52 792.53271:34 793.68994:34 794.98242:34 796.54108:34 797.61804:34 799.53217:52 800.83337:34 804.02332:34 805.31622:34 807.35114:34 808.31573:34 810.57806:34 813.66736:34 814.97198:34 816.06128:34 817.78485:34 820.1286:34 820.72314:34 822.1098:34 823.52576:52 824.55237:52 828.33801:34 829.69879:34 831.45288:145 831.48523:86 832.48438:99 833.48407:92 834.47632:86 834.49249:101 835.0152:34 837.67572:69 839.88928:34 841.70294:34 844.3089:34 849.12006:52 850.25238:34 851.85205:34 859.73303:34 860.45276:34 862.79919:34 866.64679:34 872.94592:34 875.53748:34 883.64374:34 891.00861:34 898.2821:34 899.9137:34 901.68146:34 954.56427:34 957.77325:34 986.86133:15 1041.68457:15 1168.69507:34 1169.74524:52 1170.70471:52 1170.74304:86 1399.11511:34 1432.92566:34 1435.93726:34 1443.33887:34 1445.19348:34 1446.20667:69 1446.276:119 1446.32935:166 1446.37195:393 1446.44128:233 1446.5426:150 1446.6333:52 1446.93201:69 1447.01208:52 1447.31079:34 1447.83899:52 1448.02051:52 1448.2019:52 1448.39941:89 1448.49011:90 1448.56482:86 1448.62891:106 1449.00793:52 1449.12537:52 1449.24817:88 1449.35486:86 1449.49377:52 1449.70728:86 1449.79272:69 1449.84619:95 1449.97437:982 1450.13452:85 1450.21997:86 1450.34814:69 1450.42285:52	Chain resolved	13.299	1449.98132	13.3	1449.98059	[M-H]-	CL	CL 18:1_18:2_18:2_18:2	1842		C81H144O17P2	WSEKMBMSQDAXBT-NFIDWZDPNA-N	CCCCCCCC\C=C/CCCCCCCC(=O)OC(COC(=O)CCCCCCC\C=C/C\C=C/CCCCC)COP(O)(=O)OCC(O)COP(O)(=O)OCC(COC(=O)CCCCCCC\C=C/C\C=C/CCCCC)OC(=O)CCCCCCC\C=C/C\C=C/CCCCC
6_Mouse_Liver_1.xlsx	421	78.95527:168 96.96523:34 131.59189:34 152.35687:34 152.99628:283 178.72098:34 185.78819:34 194.75375:34 201.0211:17 253.2178:34 257.96866:34 263.42108:34 279.23154:1934 280.23779:432 302.47675:34 305.23914:34 359.5675:15 377.49902:15 413.91458:52 415.22235:1544 416.22601:478 416.72971:34 418.84232:34 427.82166:34 431.87479:34 433.24567:411 434.23871:128 444.50064:34 460.79382:17 469.772:15 488.44067:34 489.26236:52 504.9552:34 543.68878:34 669.44879:34 692.80634:34 693.2641:86 693.30475:86 694.26514:92 694.45728:69 695.40741:88 695.46289:4690 696.4137:134 696.46918:3812 697.48737:69 697.50586:52 698.49146:86 698.96222:34 700.18256:34 703.05774:34 706.5575:34 721.47174:34 722.48541:52 730.85144:34 734.44617:34 737.44409:34 738.46887:52 749.17053:34 751.49463:321 752.42529:51 752.49066:270 759.59741:34 763.91315:34 766.28711:34 767.53381:34 768.87482:34 770.5556:52 771.69275:34 773.34155:34 774.47296:34 775.74188:34 777.50836:52 777.72345:34 779.40607:52 780.51056:52 780.83972:52 781.70599:52 781.78442:34 782.1413:52 782.42761:52 782.80035:52 782.98474:52 783.97003:52 784.26062:34 784.5827:52 784.92841:34 785.52972:52 785.72626:34 786.61493:52 786.81158:69 786.97681:52 787.76776:52 788.03149:34 788.16931:34 788.24017:52 788.52368:52 788.61823:34 788.93726:52 789.5282:52 789.81195:69 790.19824:69 790.57281:69 790.79364:52 791.03815:52 791.47601:69 791.57465:34 791.67725:52 792.34033:52 792.58508:52 792.65222:52 792.68378:52 793.13:52 793.34723:52 793.48944:34 794.1098:52 794.37067:34 794.57227:34 795.17719:34 795.71906:52 795.77838:34 797.44873:69 798.19342:52 799.52527:52 799.69977:34 799.97742:52 800.6955:52 800.82251:52 800.99316:34 801.51715:69 802.57361:52 803.21338:52 803.32068:34 803.75:86 804.94324:52 805.85864:52 806.84625:86 807.19684:52 807.69098:52 807.81055:34 809.21021:52 809.3219:52 809.46954:34 810.68695:52 810.86664:34 811.7334:52 812.85254:52 813.18848:52 814.8089:52 815.60175:52 815.98224:34 817.25269:34 818.19507:52 819.46716:52 819.88477:34 820.14978:52 821.29883:34 822.71014:34 824.14679:52 824.87164:52 826.77386:69 827.45142:34 827.88312:34 828.90027:52 829.84937:52 831.40143:68 831.45404:402 832.39648:68 832.45715:361 833.08044:34 834.1048:34 835.22308:34 836.37042:34 837.43744:52 838.60663:34 838.87469:34 840.14246:34 841.12646:52 841.68787:34 843.05951:34 844.8277:52 845.35767:34 847.56091:34 848.98645:34 849.90198:34 851.37445:52 851.77551:34 853.90106:52 854.07318:34 856.67358:52 858.26697:34 859.77545:34 860.96014:34 862.17444:34 863.61627:34 865.27386:34 867.71771:34 869.69763:34 872.31335:34 874.50171:52 875.89154:52 876.88794:34 878.40442:34 879.49371:34 879.9679:34 881.98254:34 882.47821:34 885.07141:34 888.26184:34 888.93488:34 891.52911:34 893.07916:34 895.01642:34 896.18738:34 898.18262:34 900.04132:34 902.7149:34 906.02557:34 909.25348:34 914.39868:34 918.10461:34 920.06458:34 923.54749:34 925.02271:52 927.05835:34 928.18597:52 929.61359:34 933.24731:34 934.88885:34 936.63916:34 947.25745:34 950.7525:34 959.86798:34 970.86578:34 976.6424:34 981.61426:34 991.0528:34 992.83276:34 998.59448:34 1002.44043:34 1007.10358:34 1009.45483:34 1013.88416:34 1043.8241:34 1051.90466:34 1056.49902:34 1098.99597:34 1120.17139:34 1167.72925:96 1168.68311:85 1168.73584:176 1186.79834:34 1287.1355:34 1290.0603:34 1294.95093:34 1311.00305:34 1339.56714:34 1351.19238:34 1354.40588:34 1379.43848:34 1409.54004:34 1415.61206:34 1420.81946:34 1426.94739:34 1428.78625:34 1429.94214:34 1430.94458:52 1432.77539:52 1435.01111:34 1437.38147:34 1439.79626:34 1440.88745:34 1442.3783:52 1443.34253:94 1443.42249:86 1443.67285:52 1443.98193:52 1444.08313:51 1444.14185:86 1444.24304:146 1444.30701:530 1444.35498:870 1444.44556:584 1444.60022:51 1444.73877:34 1444.88806:69 1445:52 1445.14929:52 1445.20789:34 1445.31445:52 1445.39978:69 1445.52246:69 1445.68237:86 1445.80505:69 1445.89038:69 1446.0343:86 1446.09302:95 1446.28503:100 1446.35437:103 1446.4397:131 1446.48767:167 1446.58374:169 1446.63708:130 1446.70642:100 1446.86108:91 1446.88245:86 1446.97839:105 1447.03174:100 1447.10107:157 1447.2345:86 1447.25586:89 1447.34656:68 1447.42651:143 1447.46387:86 1447.53333:89 1447.5813:234 1447.61328:95 1447.74133:85 1447.82678:248 1447.96545:3676 1448.1416:161 1448.36047:86 1448.41919:86	Chain resolved	13.234	1447.95935	13.27	1447.96497	[M-H]-	CL	CL 18:2_18:2_18:2_18:2	1840		C81H142O17P2	LSHJMDWWJIYXEM-RGLFHLPNNA-N	CCCCC\C=C/C\C=C/CCCCCCCC(=O)OCC(COP(O)(=O)OCC(O)COP(O)(=O)OCC(COC(=O)CCCCCCC\C=C/C\C=C/CCCCC)OC(=O)CCCCCCC\C=C/C\C=C/CCCCC)OC(=O)CCCCCCC\C=C/C\C=C/CCCCC
6_Mouse_Liver_1.xlsx	422	138.9641:15 152.98087:34 277.21475:17 279.23114:102 280.2327:52 413.18048:17 413.20044:34 415.22119:92 416.24484:34 431.2355:34 506.16431:15 693.44952:117 694.45807:103 695.45624:156 696.46625:181 731.20087:15 749.45514:17 750.5036:34 788.11847:34 792.47095:34 798.10663:34 818.47211:34 829.43756:34 831.43396:34 832.48163:34 849.85303:15 898.53558:15 972.09357:15 990.03265:15 1165.72559:34 1375.96912:15 1419.87585:34 1422.02209:34 1422.93188:135 1422.953:129 1423.06946:52 1423.93188:34 1442.38074:107 1442.51392:52 1444.07495:34 1444.94373:34 1445.89807:88 1445.9408:116 1445.97803:101	Chain resolved	13.161	1445.9519	13.24	1445.94934	[M-H]-	CL	CL 18:2_18:2_18:2_18:3	1835		C81H140O17P2	WZRJBUOLZXYUJZ-CECSYVCNNA-N	CCCCC\C=C/C\C=C/CCCCCCCC(=O)OCC(COP(O)(=O)OCC(O)COP(O)(=O)OCC(COC(=O)CCCCCCC\C=C/C\C=C/C\C=C/CC)OC(=O)CCCCCCC\C=C/C\C=C/CCCCC)OC(=O)CCCCCCC\C=C/C\C=C/CCCCC
6_Mouse_Liver_1.xlsx	423	84.21565:9 95.54982:9 143.3443:7 185.98328:7 203.64427:9 210.35692:7 242.00571:9 251.09084:7 266.9216:7 279.22879:88 280.23502:26 281.25247:34 282.25528:9 295.34076:7 307.16251:9 317.71216:7 338.26675:7 403.72833:7 406.21463:9 415.22116:46 416.22766:34 417.24686:17 513.39307:9 514.30225:9 522.44098:9 538.8515:7 557.62994:7 581.03204:7 644.67542:7 657.11554:7 702.17371:7 734.89905:7 739.57501:17 751.47589:9 753.52246:17 760.60693:7 779.70007:9 782.3299:9 785.67938:9 787.34302:9 789.96204:9 791.05817:17 795.13788:26 796.44739:17 797.99164:17 799.94196:17 801.6524:17 805.67175:17 806.36053:17 807.69513:17 808.34094:17 809.07874:17 811.54181:17 812.49292:17 813.82465:9 815.15338:17 820.54761:17 822.86316:17 824.94427:17 827.56049:9 829.02557:17 831.13873:9 834.46948:17 835.86768:9 836.979:9 840.71173:17 841.99304:17 845.13342:17 846.66705:17 848.28375:17 849.21527:17 850.38452:9 852.6189:9 853.39301:26 853.43396:63 854.40112:26 854.43799:62 855.45081:70 856.44781:47 856.50116:44 858.33264:9 860.83252:17 862.78394:9 864.49017:9 868.39941:9 873.4444:9 873.97083:17 876.12805:9 879.88043:9 881.24957:9 882.47394:7 884.25372:17 887.04999:17 890.03473:9 892.73529:9 896.97241:17 900.79858:9 902.37341:17 904.61176:9 906.2533:9 908.8938:9 911.54242:9 916.6983:9 917.86212:7 922.8313:9 927.42523:9 929.43787:9 930.48566:9 934.85419:9 938.08575:9 943.67792:9 958.23456:7 964.53522:9 968.55945:7 975.79608:9 978.09296:7 983.85132:9 984.89417:7 992.77466:17 996.8042:7 1016.98029:9 1031.6571:9 1034.80359:9 1037.65662:9 1043.4425:7 1063.37854:9 1119.37231:9 1127.97986:9 1158.53516:7 1163.28955:7 1168.74866:17 1170.74878:26 1175.24927:9 1187.86938:9 1190.69385:17 1192.66907:17 1196.46912:7 1208.73425:17 1210.72437:17 1210.75854:34 1224.40149:7 1282.33789:9 1361.56091:7 1375.59448:7 1384.64929:7 1392.56653:9 1409.93213:9 1422.94226:9 1429.80652:9 1435.95386:9 1440.91089:9 1444.17603:9 1445.92993:34 1446.02063:17 1446.89526:26 1446.95398:46 1447.93042:34 1447.95166:45 1448.9231:17 1451.09119:9 1455.89246:9 1456.04761:17 1458.84229:9 1460.83557:9 1465.41125:9 1467.22107:17 1467.26941:26 1468.04297:17 1468.12903:26 1468.25256:62 1468.29016:134 1468.37085:69 1468.40845:44 1468.79004:17 1469.05872:17 1469.22534:26 1469.3114:34 1469.55872:17 1469.91345:26 1469.95117:43 1469.99951:26 1470.33289:43 1470.37061:34 1470.505:44 1470.58032:26 1470.79004:26 1470.83313:34 1470.92456:50 1470.96216:57 1471.14502:17 1471.27417:17 1471.39783:17 1471.70984:26 1471.87134:123 1471.96277:899 1472.31787:17 1472.39319:26	Chain semi-resolved	13.307	1471.96082	13.31	1471.96497	[M-H]-	CL	CL 40:3_34:7	1852		C83H142O17P2	AIILBUBZPKDPFY-VHZIOWRYNA-N	CCCCCCCCCCCCCCCCCC(=O)OC(COC(=O)CCCCCCCC\C=C/C\C=C/C\C=C/CCCCC)COP(O)(=O)OCC(O)COP(O)(=O)OCC(COC(=O)C\C=C/C\C=C/C\C=C/C\C=C/C\C=C/CC)OC(=O)CCCCCCC\C=C/C\C=C/CCC
6_Mouse_Liver_1.xlsx	424	139.44215:15 152.98941:34 279.21686:17 279.22858:204 280.2348:86 415.22086:104 416.23306:69 585.73987:15 591.18982:34 621.66797:15 695.47784:171 696.42865:86 696.46936:200 713.62054:15 751.48303:52 761.63165:34 770.7384:15 783.00806:34 784.66101:34 790.07184:34 790.82092:34 791.98871:34 794.93567:52 795.20062:34 796.71198:34 798.21692:34 801.66766:34 803.33624:34 804.46948:34 805.53979:34 807.54712:34 808.91461:34 811.60919:34 813.56:34 815.00867:34 815.84161:34 825.39893:34 831.45758:69 832.44049:34 833.96661:34 838.70361:34 853.44562:228 854.43738:169 855.47479:34 862.39618:34 868.60126:34 871.45135:34 873.51013:34 904.55627:34 908.29712:34 927.4118:34 1100.17981:15 1167.70776:52 1168.74792:69 1189.70605:52 1190.71716:69 1207.7146:34 1443.9032:34 1444.34558:52 1444.42554:69 1445.94495:34 1447.80127:34 1448.85266:174 1448.88477:624 1448.94348:2256 1451.18103:92 1451.2345:86 1451.28259:51 1451.35193:52 1453.04077:34 1462.70581:34 1465.26001:52 1465.28687:69 1465.37805:52 1466.16199:88 1466.21033:178 1466.23718:175 1466.28552:181 1466.3446:330 1466.41431:86 1467.22534:52 1467.27905:69 1467.48865:34 1467.89697:52 1468.11182:69 1468.38049:86 1468.45581:86 1468.55786:52 1469.39636:52 1469.76196:104 1469.96094:3244 1470.17603:34 1470.44482:52	Chain resolved	13.234	1469.94788	13.24	1469.94934	[M-H]-	CL	CL 18:2_18:2_18:2_20:5	1849		C83H140O17P2	CDUQILMFDJKEAE-JNCTXFAHNA-N	CCCCC\C=C/C\C=C/CCCCCCCC(=O)OCC(COP(O)(=O)OCC(O)COP(O)(=O)OCC(COC(=O)CCC\C=C/C\C=C/C\C=C/C\C=C/C\C=C/CC)OC(=O)CCCCCCC\C=C/C\C=C/CCCCC)OC(=O)CCCCCCC\C=C/C\C=C/CCCCC
6_Mouse_Liver_1.xlsx	425	262.7088:17 749.4436:15 809.84888:34 836.58557:34 850.93677:34 853.46271:34 878.94476:15 1417.92664:17 1443.89905:34 1445.91943:52 1446.90076:137 1446.96484:148 1464.21985:69 1464.34338:52 1466.34033:52 1467.82288:157 1467.88733:138 1467.91956:221 1468.04321:51	Chain semi-resolved	13.16	1467.92664	13.21	1467.93359	[M-H]-	CL	CL 33:0_41:12	1847		C83H138O17P2	WYQBIFPSNVMPAR-FVONWENLNA-N	CCCCCCCCCCCCCCCC(=O)OCC(COP(O)(=O)OCC(O)COP(O)(=O)OCC(COC(=O)CC\C=C/C\C=C/C\C=C/C\C=C/C\C=C/C\C=C/CC)OC(=O)CC\C=C/C\C=C/C\C=C/C\C=C/C\C=C/C\C=C/CC)OC(=O)CCCCCCCCCCCCC
6_Mouse_Liver_1.xlsx	426	73.41797:7 96.96877:7 120.81585:7 138.08984:7 152.9884:17 188.01871:7 273.67801:7 279.22983:128 280.2337:43 281.24881:17 286.46573:7 305.22745:9 330.97479:7 415.22836:60 416.22342:26 433.22253:9 433.23129:17 441.22791:9 443.23923:9 577.763:7 685.03534:7 695.46967:77 696.45746:48 696.46857:66 697.47931:34 698.47968:34 712.11078:7 721.48608:43 722.48846:43 723.46887:43 723.49524:90 724.4801:34 724.50275:58 749.80707:7 751.49384:17 754.49548:9 766.48816:9 774.99121:7 777.52704:26 779.52655:17 780.51746:26 790.87549:17 791.98407:9 794.57916:17 797.66559:17 798.61646:17 800.23425:9 805.34412:9 806.48273:9 807.98889:9 810.59003:7 812.55969:9 815.90912:17 816.85071:17 818.67944:9 820.76733:17 823.28033:9 825.97449:9 828.47931:17 829.20605:9 832.44391:17 834.45203:17 836.57208:9 838.33746:9 841.2514:9 844.40265:17 847.07397:9 854.06787:17 857.16498:9 860.48572:26 866.28357:9 871.92279:9 873.24841:7 877.76727:17 880.31195:7 887.95538:9 902.0437:9 907.72192:9 913.80792:9 920.74384:9 926.94586:9 932.37201:7 961.01813:7 985.92322:7 1001.75494:7 1024.90601:9 1044.724:7 1142.25732:7 1165.82983:7 1174.74365:7 1194.67896:9 1357.17041:7 1383.90247:9 1417.83081:7 1448.88513:9 1452.06311:17 1457.13354:7 1464.92761:7 1469.81079:9 1472.12366:17 1472.20972:26 1472.27429:52 1472.30127:71 1472.3927:44 1472.46802:17 1473.31299:26 1473.65759:17 1474.19055:26 1474.38977:17 1474.44373:17 1474.52441:26 1474.57288:17 1475.54236:26 1475.67175:17 1475.98962:54 1476.02722:54 1476.10266:26	Chain resolved	13.342	1475.99817	13.36	1475.99622	[M-H]-	CL	CL 18:1_18:2_18:2_20:3	1857		C83H146O17P2	QOUCEUBWITVYLZ-VZANRGDPNA-N	CCCCCCCC\C=C/CCCCCCCC(=O)OC(COC(=O)CCCCCCC\C=C/C\C=C/CCCCC)COP(O)(=O)OCC(O)COP(O)(=O)OCC(COC(=O)CCCCCCCCC\C=C/C\C=C/C\C=C/CC)OC(=O)CCCCCCC\C=C/C\C=C/CCCCC
6_Mouse_Liver_1.xlsx	427	96.84203:15 152.98885:17 152.99231:34 256.41599:17 279.23535:237 280.23691:86 301.56915:15 305.25778:52 415.20676:34 415.21246:86 416.2247:52 426.04984:15 434.23441:34 441.24399:52 695.41638:34 695.4718:124 696.47076:138 697.50745:34 719.47821:34 721.47705:102 721.51093:90 722.43036:52 722.48315:120 751.47693:52 778.5191:34 798.401:34 804.43152:34 826.55353:34 828.40118:34 832.44653:52 844.41339:34 853.15686:34 855.49744:34 857.47974:52 858.48206:52 1420.9314:34 1446.94202:34 1458.03772:17 1459.93933:34 1470.24023:91 1470.28333:120 1470.33704:91 1470.60596:34 1471.95618:69 1472.97327:52 1473.97986:184 1474.03369:87 1474.1145:52	Chain resolved	13.28	1473.97595	13.29	1473.98059	[M-H]-	CL	CL 18:2_18:2_18:2_20:3	1854		C83H144O17P2	YWYQKEGRCZMXGW-GSTTYIISNA-N	CCCCC\C=C/C\C=C/CCCCCCCC(=O)OCC(COP(O)(=O)OCC(O)COP(O)(=O)OCC(COC(=O)CCCCCCCCC\C=C/C\C=C/C\C=C/CC)OC(=O)CCCCCCC\C=C/C\C=C/CCCCC)OC(=O)CCCCCCC\C=C/C\C=C/CCCCC
6_Mouse_Liver_1.xlsx	428	279.17975:17 279.23129:69 281.24088:34 415.20139:17 415.21854:34 433.21249:17 695.46033:52 700.49542:15 720.46362:34 721.47656:52 722.4751:34 753.53064:15 767.7406:34 784.99207:17 801.83154:34 806.3252:34 836.59003:34 853.45087:34 856.51404:34 897.78375:15 1445.94153:52 1446.93884:69 1447.04028:34 1449.95447:17 1459.979:34 1470.31238:86 1470.91467:34 1471.96362:69 1472.93774:86 1473.00769:69 1473.94434:140 1473.98743:154 1474.11121:34	Chain resolved	13.332	1473.97681	13.29	1473.98059	[M-H]-	CL	CL 18:2_18:2_18:2_20:3	1855		C83H144O17P2	YWYQKEGRCZMXGW-GSTTYIISNA-N	CCCCC\C=C/C\C=C/CCCCCCCC(=O)OCC(COP(O)(=O)OCC(O)COP(O)(=O)OCC(COC(=O)CCCCCCCCC\C=C/C\C=C/C\C=C/CC)OC(=O)CCCCCCC\C=C/C\C=C/CCCCC)OC(=O)CCCCCCC\C=C/C\C=C/CCCCC
6_Mouse_Liver_1.xlsx	429	279.17975:17 279.23129:69 281.24088:34 415.20139:17 415.21854:34 433.21249:17 695.46033:52 700.49542:15 720.46362:34 721.47656:52 722.4751:34 753.53064:15 767.7406:34 784.99207:17 801.83154:34 806.3252:34 836.59003:34 853.45087:34 856.51404:34 897.78375:15 1445.94153:52 1446.93884:69 1447.04028:34 1449.95447:17 1459.979:34 1470.31238:86 1470.91467:34 1471.96362:69 1472.93774:86 1473.00769:69 1473.94434:140 1473.98743:154 1474.11121:34	Chain resolved	13.381	1473.98962	13.29	1473.98059	[M-H]-	CL	CL 18:2_18:2_18:2_20:3	1856		C83H144O17P2	YWYQKEGRCZMXGW-GSTTYIISNA-N	CCCCC\C=C/C\C=C/CCCCCCCC(=O)OCC(COP(O)(=O)OCC(O)COP(O)(=O)OCC(COC(=O)CCCCCCCCC\C=C/C\C=C/C\C=C/CC)OC(=O)CCCCCCC\C=C/C\C=C/CCCCC)OC(=O)CCCCCCC\C=C/C\C=C/CCCCC
6_Mouse_Liver_1.xlsx	430	103.989:7 130.70564:17 141.01328:7 203.11827:7 279.24286:17 337.01697:7 402.79333:7 579.40717:7 697.45099:17 719.41711:9 727.78424:7 745.47913:26 791.67755:7 812.31305:9 815.32556:9 826.01605:7 831.88281:9 840.32544:17 854.45032:9 859.95636:9 863.48846:7 876.06995:7 882.44891:17 889.51599:9 936.2912:9 952.33533:7 962.18036:7 1183.73083:7 1218.69629:9 1287.00244:7 1377.95691:7 1445.84998:9 1445.94592:26 1446.9967:43 1447.98376:44 1448.03174:26 1448.86975:17 1448.98181:17 1456.47034:9 1469.88123:9 1471.88208:9 1471.95203:34 1472.88293:17 1472.94751:34 1473.01746:26 1473.94885:34 1478.03271:9 1491.08191:7 1496.2417:34 1496.4425:17 1497.9021:17 1497.98901:26 1498.03247:17 1498.95532:17 1499.00964:17 1499.81323:17 1499.93823:43 1500.00879:43	Chain semi-resolved	13.338	1499.98108	13.33	1499.99622	[M-H]-	CL	CL 36:3_40:7	1871		C85H146O17P2	JNNDHTRZWPJCBR-NECIEBNPNA-N	CCCCCCCC\C=C/CCCCCCCC(=O)OC(COC(=O)CCCCCCC\C=C/C\C=C/CCCCC)COP(O)(=O)OCC(O)COP(O)(=O)OCC(COC(=O)CCCCC\C=C/C\C=C/C\C=C/C\C=C/C\C=C/CC)OC(=O)CCCCCCC\C=C/C\C=C/CCCCC
6_Mouse_Liver_1.xlsx	431	152.98903:17 279.22629:17 415.23007:34 695.47998:34 697.48224:52 698.47516:52 720.46863:34 743.47589:52 744.4704:52 745.47711:52 746.49213:52 855.4696:34 874.14331:34 880.46124:34 1443.96301:34 1445.91406:52 1446.97009:34 1463.40979:15 1469.94604:99 1470.91943:52 1471.98987:34 1475.03149:34 1487.97009:52 1493.98633:17 1494.2085:95 1494.25732:52 1495.97632:52 1496.97998:34 1497.96216:134	Chain resolved	13.282	1497.96777	13.29	1497.98059	[M-H]-	CL	CL 18:2_18:2_18:2_22:5	1867		C85H144O17P2	YZGTYMVGGDYHMQ-DMVYZZGKNA-N	CCCCC\C=C/C\C=C/CCCCCCCC(=O)OCC(COP(O)(=O)OCC(O)COP(O)(=O)OCC(COC(=O)CCCCC\C=C/C\C=C/C\C=C/C\C=C/C\C=C/CC)OC(=O)CCCCCCC\C=C/C\C=C/CCCCC)OC(=O)CCCCCCC\C=C/C\C=C/CCCCC
6_Mouse_Liver_1.xlsx	432	279.20999:17 279.23108:69 403.84094:17 416.22186:52 434.24023:34 475.66425:15 695.43384:17 695.46344:86 696.46979:52 743.48157:34 745.5058:69 746.49017:69 751.47955:15 826.37463:17 831.43781:34 854.42554:17 881.47424:34 1443.94128:52 1445.94568:69 1446.94312:34 1469.9563:52 1470.93506:52 1471.005:69 1471.94641:52 1494.20801:52 1494.22961:86 1495.94861:69 1496.0083:69 1496.25244:34 1497.99426:69	Chain resolved	13.349	1497.98206	13.29	1497.98059	[M-H]-	CL	CL 18:2_18:2_18:2_22:5	1868		C85H144O17P2	YZGTYMVGGDYHMQ-DMVYZZGKNA-N	CCCCC\C=C/C\C=C/CCCCCCCC(=O)OCC(COP(O)(=O)OCC(O)COP(O)(=O)OCC(COC(=O)CCCCC\C=C/C\C=C/C\C=C/C\C=C/C\C=C/CC)OC(=O)CCCCCCC\C=C/C\C=C/CCCCC)OC(=O)CCCCCCC\C=C/C\C=C/CCCCC
6_Mouse_Liver_1.xlsx	433	78.95605:52 97.9268:15 152.985:17 152.9902:52 264.62271:15 278.35651:34 279.23462:141 280.23853:86 327.21225:17 413.91504:17 415.22568:122 416.2236:86 433.22855:69 695.45514:128 696.46887:133 717.44641:17 743.35834:17 743.46924:153 744.47144:254 745.45898:34 751.45953:17 752.47479:34 800.46466:34 816.12177:34 820.07678:34 831.45325:52 832.47662:52 833.43182:34 836.63733:34 843.27045:34 870.77234:34 879.44287:52 880.44543:52 907.47302:34 919.50208:34 1216.7384:34 1443.95752:34 1469.93518:69 1470.03186:34 1470.96765:52 1471.97363:52 1472.953:52 1473.96509:52 1474.95056:34 1492.20325:117 1492.22498:140 1492.43079:34 1494.36011:52 1494.99988:52 1495.20056:34 1495.89478:69 1495.96521:111	Chain resolved	13.222	1495.96863	13.24	1495.96497	[M-H]-	CL	CL 18:2_18:2_18:2_22:6	1866		C85H142O17P2	FFDVKPKATWSSCR-VKODGQBCNA-N	CCCCC\C=C/C\C=C/CCCCCCCC(=O)OCC(COP(O)(=O)OCC(O)COP(O)(=O)OCC(COC(=O)CC\C=C/C\C=C/C\C=C/C\C=C/C\C=C/C\C=C/CC)OC(=O)CCCCCCC\C=C/C\C=C/CCCCC)OC(=O)CCCCCCC\C=C/C\C=C/CCCCC
6_Mouse_Liver_1.xlsx	434	279.22913:34 695.43317:17 744.46027:34 817.38879:34 1469.91638:69 1469.97559:69 1470.93823:86 1471.00806:34 1471.95496:69 1496.76562:34 1496.92834:87 1496.95007:175 1497.00977:107 1498.01379:34 1514.11243:86 1517.96204:52 1518.05493:52	Chain semi-resolved	13.203	1517.95239	13.17	1517.94934	[M-H]-	CL	CL 36:4_42:11	1876		C87H140O17P2	DUJZOHZYXJCGEL-ITGGTDBGNA-N	CCCCC\C=C/C\C=C/CCCCCCCC(=O)OCC(COP(O)(=O)OCC(O)COP(O)(=O)OCC(COC(=O)CC\C=C/C\C=C/C\C=C/C\C=C/C\C=C/C\C=C/CC)OC(=O)CCC\C=C/C\C=C/C\C=C/C\C=C/C\C=C/CC)OC(=O)CCCCCCC\C=C/C\C=C/CCCCC
6_Mouse_Liver_1.xlsx	435	100.92738:7 130.94974:7 158.99388:9 241.22583:7 255.22827:75 258.92712:7 279.23175:60 288.29114:9 427.03275:7 469.29141:7 487.28168:17 505.30444:34 529.26947:9 529.28558:17 685.57056:7 749.49518:9 766.18451:7 767.4505:34 767.52039:267	Chain resolved	8.23	767.5307	8.56	767.53149	[M-H]-	DGGA	DGGA 16:0_18:2	1117		C43H76O11	BUAACCTZRHRKAS-BCTRXSSUNA-N	CCCCCCCCCCCCCCCC(=O)OC(COC1OC(C(O)C(O)C1O)C(O)=O)COC(=O)CCCCCCC\C=C/C\C=C/CCCCC
6_Mouse_Liver_1.xlsx	436	85.02341:7 158.97977:7 205.06612:7 241.2041:9 267.07574:7 279.23648:43 281.22726:17 281.24609:45 283.2511:17 288.27689:9 337.25467:7 423.34583:7 453.14294:9 455.60019:9 494.18155:7 511.28336:9 517.8302:7 529.28247:9 678.51306:7 706.41077:9 733.51385:9 791.02063:9 793.47192:26 793.57068:110 793.63391:17	Chain resolved	8.283	793.5462	9.08	793.54712	[M-H]-	DGGA	DGGA 18:1_18:2	1214		C45H78O11	VBTJCNBNATWYNG-LTEAFHAINA-N	CCCCCCCC\C=C/CCCCCCCC(=O)OC(COC1OC(C(O)C(O)C1O)C(O)=O)COC(=O)CCCCCCC\C=C/C\C=C/CCCCC
6_Mouse_Liver_1.xlsx	437	102.99899:15 175.01727:17 175.02469:52 249.0619:34 255.23022:152 279.2338:15 327.20621:17 327.2265:34 477.74084:17 487.28726:52 503.70053:17 505.30069:69 577.31006:34 797.52509:34 815.4386:17 815.5307:376 815.64282:52	Chain resolved	8.173	815.53503	8.43	815.53149	[M-H]-	DGGA	DGGA 16:0_22:6	1288		C47H76O11	UNVLNWANUUIEBC-ZQIADTJPNA-N	CCCCCCCCCCCCCCCC(=O)OC(COC1OC(C(O)C(O)C1O)C(O)=O)COC(=O)CC\C=C/C\C=C/C\C=C/C\C=C/C\C=C/C\C=C/CC
6_Mouse_Liver_1.xlsx	438	97.76836:15 152.99672:34 171.35033:15 241.01663:52 279.21051:17 279.2269:69 281.24353:86 283.26031:34 293.22659:34 404.9444:15 417.24182:52 419.25806:34 435.24106:17 499.32913:17 548.17682:15 579.27313:17 579.30353:34 581.29669:34 599.32764:34 697.46332:17 793.8822:15 801.58228:34 859.49725:69 859.53839:127 866.02209:15 875.48627:68 875.52362:358	Class resolved	8.188	875.51849	7.8	875.50562	[M-H]-	DLCL	DLCL 32:0	1518		C41H82O15P2	HYDRBJIFHJAQHS-UHFFFAOYNA-N	CCCCCCCCCCCCCCCCCC(=O)OCC(O)COP(O)(=O)OCC(O)COP(O)(=O)OCC(O)COC(=O)CCCCCCCCCCCCC
6_Mouse_Liver_1.xlsx	439	115.99362:5 152.98628:6 170.99985:6 281.25287:5 283.25082:29 287.38678:5 317.20288:5 327.22919:42 447.15308:5 476.19434:5 521.2276:5 548.19312:5 646.78613:5 685.52594:5 736.44452:6 771.51123:6 784.51746:5 855.65314:5 865.40302:6 865.49792:108 865.57214:29 866.50073:11 873.60327:5 925.07495:5 947.54333:34	Class resolved	7.696	947.50708	7.56	947.50562	[M-H]-	DLCL	DLCL 38:6	1679		C47H82O15P2	ZFGRRMOOGHJEQQ-VNXXNASLNA-N	CCCCCC\C=C/CCCCCCCCCC(=O)OCC(O)COP(O)(=O)OCC(O)COP(O)(=O)OCC(O)COC(=O)CCC\C=C/C\C=C/C\C=C/C\C=C/C\C=C/CC
6_Mouse_Liver_1.xlsx	440	227.19308:17	Chain resolved	5.515	227.2018	5.83	227.20164	[M-H]-	FA	FA 14:0	56		C14H28O2	TUNFSRHWOTWDNC-UHFFFAOYSA-N	CCCCCCCCCCCCCC(O)=O
6_Mouse_Liver_1.xlsx	441	93.03304:1 95.95026:4 118.9389:4 149.01227:2 225.18538:3	Chain resolved	4.904	225.18498	5.09	225.186	[M-H]-	FA	FA 14:1	53		C14H26O2	YWWVWXASSLXJHU-WAYWQWQTSA-N	CCCC\C=C/CCCCCCCC(O)=O
6_Mouse_Liver_1.xlsx	442	241.2178:17	Chain resolved	5.919	241.21556	6.28	241.2173	[M-H]-	FA	FA 15:0	80		C15H30O2	WQEPLUUGTLDZJY-UHFFFAOYSA-N	CCCCCCCCCCCCCCC(O)=O
6_Mouse_Liver_1.xlsx	443	255.23102:201	Chain resolved	6.277	255.23453	6.4	255.23296	[M-H]-	FA	FA 16:0	104		C16H32O2	IPCSVZSSVZVIGE-UHFFFAOYSA-N	CCCCCCCCCCCCCCCC(O)=O
6_Mouse_Liver_1.xlsx	444	83.50833:7 253.21402:161	Chain resolved	5.727	253.21704	5.85	253.2173	[M-H]-	FA	FA 16:1	89		C16H30O2	SECPZKHBENQXJG-FPLPWBNLSA-N	CCCCCC\C=C/CCCCCCCC(O)=O
6_Mouse_Liver_1.xlsx	445	269.2366:17 269.24811:23	Chain resolved	6.613	269.24716	6.69	269.2486	[M-H]-	FA	FA 17:0	109		C17H34O2	KEMQGTRYUADPNZ-UHFFFAOYSA-N	CCCCCCCCCCCCCCCCC(O)=O
6_Mouse_Liver_1.xlsx	446	267.23224:10	Chain resolved	6.092	267.23358	6.2	267.23294	[M-H]-	FA	FA 17:1	108		C17H32O2	QSBYPNXLFMSGKH-HJWRWDBZSA-N	CCCCCCC\C=C/CCCCCCCC(O)=O
6_Mouse_Liver_1.xlsx	447	168.11281:34 265.25943:52 283.26096:1320	Chain resolved	6.928	283.26569	6.91	283.26425	[M-H]-	FA	FA 18:0	149		C18H36O2	QIQXTHQIDYTFRH-UHFFFAOYSA-N	CCCCCCCCCCCCCCCCCC(O)=O
6_Mouse_Liver_1.xlsx	448	281.24588:1253	Chain resolved	6.425	281.24918	6.35	281.2486	[M-H]-	FA	FA 18:1	133		C18H34O2	ZQPPMHVWECSIRJ-KTKRTIGZSA-N	CCCCCCCC\C=C/CCCCCCCC(O)=O
6_Mouse_Liver_1.xlsx	449	261.21567:34 279.22925:970	Chain resolved	5.974	279.23428	6.07	279.23294	[M-H]-	FA	FA 18:2	123		C18H32O2	OYHQOLUKZRVURQ-HZJYTTRNSA-N	CCCCC\C=C/C\C=C/CCCCCCCC(O)=O
6_Mouse_Liver_1.xlsx	450	165.13139:15 277.21289:69	Chain resolved	5.556	277.21805	5.79	277.21729	[M-H]-	FA	FA 18:3	117		C18H30O2	DTOSIQBPPRVQHS-PDBXOOCHSA-N	CC\C=C/C\C=C/C\C=C/CCCCCCCC(O)=O
6_Mouse_Liver_1.xlsx	451	78.95779:2 78.96652:2 117.96349:2 123.06525:2 124.00827:2 166.94899:2 168.97916:2 188.93837:2 190.93877:2 190.94264:2 205.1602:2 224.86125:2 231.08215:2 245.15346:2 254.99297:2 275.15741:2 275.2016:2 275.20392:2	Chain resolved	5.17	275.20212	5.5	275.20166	[M-H]-	FA	FA 18:4	115		C18H28O2	JIWBIWFOSCKQMA-LTKCOYKYSA-N	CC\C=C/C\C=C/C\C=C/C\C=C/CCCCC(O)=O
6_Mouse_Liver_1.xlsx	452	149.01987:5 183.13594:17 188.94115:17 264.98575:11 297.23956:11	Chain resolved	7.221	297.27869	7.29	297.27991	[M-H]-	FA	FA 19:0	174		C19H38O2	ISYWECDDZWTKFF-UHFFFAOYSA-N	CCCCCCCCCCCCCCCCCCC(O)=O
6_Mouse_Liver_1.xlsx	453	295.26151:17	Chain resolved	6.737	295.26355	6.88	295.26425	[M-H]-	FA	FA 19:1	164		C19H36O2	YOKHLRHWEXTWJR-KHPPLWFESA-N	CCCCCCCCC\C=C/CCCCCCCC(O)=O
6_Mouse_Liver_1.xlsx	454	160.98401:4 188.93085:17 311.29611:50	Chain resolved	7.487	311.29636	7.39	311.29556	[M-H]-	FA	FA 20:0	201		C20H40O2	VKOBVWXKNCXXDE-UHFFFAOYSA-N	CCCCCCCCCCCCCCCCCCCC(O)=O
6_Mouse_Liver_1.xlsx	455	137.0587:7 291.25696:3 309.25189:14 309.27408:169	Chain resolved	7.025	309.28046	7.08	309.27991	[M-H]-	FA	FA 20:1	199		C20H38O2	BITHHVVYSMSWAG-KTKRTIGZSA-N	CCCCCCCC\C=C/CCCCCCCCCC(O)=O
6_Mouse_Liver_1.xlsx	456	307.23709:17 307.26169:196	Chain resolved	6.604	307.2637	6.63	307.26425	[M-H]-	FA	FA 20:2	197		C20H36O2	XSXIVVZCUAHUJO-HZJYTTRNSA-N	CCCCC\C=C/C\C=C/CCCCCCCCCC(O)=O
6_Mouse_Liver_1.xlsx	457	305.24951:100	Chain resolved	6.244	305.24716	6.35	305.2486	[M-H]-	FA	FA 20:3	196		C20H34O2	AHANXAKGNAKFSK-PDBXOOCHSA-N	CC\C=C/C\C=C/C\C=C/CCCCCCCCCC(O)=O
6_Mouse_Liver_1.xlsx	458	81.03246:17 242.21358:15 303.22647:90	Chain resolved	5.924	303.2334	6.08	303.23294	[M-H]-	FA	FA 20:4	185		C20H32O2	HQPCSDADVLFHHO-LTKCOYKYSA-N	CC\C=C/C\C=C/C\C=C/C\C=C/CCCCCCC(O)=O
6_Mouse_Liver_1.xlsx	459	238.90364:4 288.88504:4 301.21552:22	Chain resolved	5.512	301.21643	6.19	301.21729	[M-H]-	FA	FA 20:5	181		C20H30O2	JAZBEHYOTPTENJ-JLNKQSITSA-N	CC\C=C/C\C=C/C\C=C/C\C=C/C\C=C/CCCC(O)=O
6_Mouse_Liver_1.xlsx	460	223.14659:15 339.32578:34	Chain resolved	7.992	339.32922	8.04	339.32684	[M-H]-	FA	FA 22:0	249		C22H44O2	UKMSUNONTOPOIO-UHFFFAOYSA-N	CCCCCCCCCCCCCCCCCCCCCC(O)=O
6_Mouse_Liver_1.xlsx	461	233.11028:4 337.28345:9 337.30405:52	Chain resolved	7.551	337.30728	7.72	337.31119	[M-H]-	FA	FA 22:1	244		C22H42O2	DPUOLQHDNGRHBS-KTKRTIGZSA-N	CCCCCCCC\C=C/CCCCCCCCCCCC(O)=O
6_Mouse_Liver_1.xlsx	462	123.76199:7 168.98845:17 188.93462:17 283.27664:7 335.29715:26	Chain resolved	7.172	335.29639	7.29	335.29556	[M-H]-	FA	FA 22:2	237		C22H40O2	HVGRZDASOHMCSK-HZJYTTRNSA-N	CCCCC\C=C/C\C=C/CCCCCCCCCCCC(O)=O
6_Mouse_Liver_1.xlsx	463	295.24124:17 313.25522:41 331.26639:17	Chain resolved	6.477	331.26477	6.89	331.26425	[M-H]-	FA	FA 22:4	231		C22H36O2	IGFLWIHPPADNDL-LTKCOYKYSA-N	CC\C=C/C\C=C/C\C=C/C\C=C/CCCCCCCCC(O)=O
6_Mouse_Liver_1.xlsx	464	87.04869:7 92.99157:26 123.11864:7 147.12862:7 155.10292:9 163.06911:9 195.13992:9 209.15698:7 242.97583:9 257.19916:9 283.20145:7 311.22211:9 327.22687:7 329.24167:80 329.26712:17	Chain resolved	6.112	329.24979	6.3	329.2486	[M-H]-	FA	FA 22:5	226		C22H34O2	YUFFSWGQGVEMMI-JLNKQSITSA-N	CC\C=C/C\C=C/C\C=C/C\C=C/C\C=C/CCCCCC(O)=O
6_Mouse_Liver_1.xlsx	465	83.0527:17 107.08824:34 117.06417:15 121.09804:17 135.11327:17 161.13028:15 175.14574:17 189.16649:17 229.19771:17 283.23727:17 327.22226:34	Chain resolved	5.8	327.23404	6.04	327.23294	[M-H]-	FA	FA 22:6	223		C22H32O2	MBMBGCFOFBJSGT-KUBAVDMBSA-N	CC\C=C/C\C=C/C\C=C/C\C=C/C\C=C/C\C=C/CCC(O)=O
6_Mouse_Liver_1.xlsx	466	353.33517:52	Chain resolved	8.23	353.33942	8.34	353.3425	[M-H]-	FA	FA 23:0	258		C23H46O2	XEZVDURJDFGERA-UHFFFAOYSA-N	CCCCCCCCCCCCCCCCCCCCCCC(O)=O
6_Mouse_Liver_1.xlsx	467	367.31619:17 367.35114:92	Chain resolved	8.488	367.3562	8.63	367.35815	[M-H]-	FA	FA 24:0	282		C24H48O2	QZZGJDVWLFXDLK-UHFFFAOYSA-N	CCCCCCCCCCCCCCCCCCCCCCCC(O)=O
6_Mouse_Liver_1.xlsx	468	365.34235:221	Chain resolved	8.017	365.34302	8.04	365.3425	[M-H]-	FA	FA 24:1	279		C24H46O2	AVPORSRTKOSBPH-QXMHVHEDSA-N	CCCCCCCCCC\C=C/CCCCCCCCCCCC(O)=O
6_Mouse_Liver_1.xlsx	469	146.95692:9 243.40021:7 363.29483:9 363.32956:34	Chain resolved	7.68	363.3244	7.6	363.32684	[M-H]-	FA	FA 24:2	274		C24H44O2	SVGHINSTYCDBLY-MURFETPASA-N	CCCCCCC\C=C/C\C=C/CCCCCCCCCCCC(O)=O
6_Mouse_Liver_1.xlsx	470	81.03535:2 82.97326:6 107.0865:4 127.07259:16 135.11453:14 139.00554:2 155.11145:4 169.12335:4 177.08823:4 182.12125:4 183.14467:4 188.93843:26 191.10551:4 195.12985:4 205.12001:4 208.96609:4 209.14656:4 217.19304:2 221.15225:4 223.16936:6 235.16745:9 249.17691:6 249.18799:11 259.23825:4 261.18826:4 271.25354:2 279.23135:11 285.25092:4 294.89771:6 313.29092:13 337.25153:2 339.26852:12 355.25067:6 356.15524:4 357.24384:6 357.27829:139	Chain resolved	6.664	357.28079	6.99	357.27991	[M-H]-	FA	FA 24:5	262		C24H38O2	NPTIBOCVSPURCS-JLNKQSITSA-N	CC\C=C/C\C=C/C\C=C/C\C=C/C\C=C/CCCCCCCC(O)=O
6_Mouse_Liver_1.xlsx	471	146.96494:9 183.1313:4 188.93839:22 355.26208:9	Chain resolved	6.375	355.26245	6.62	355.26425	[M-H]-	FA	FA 24:6	259		C24H36O2	YHGJECVSSKXFCJ-KUBAVDMBSA-N	CC\C=C/C\C=C/C\C=C/C\C=C/C\C=C/C\C=C/CCCCC(O)=O
6_Mouse_Liver_1.xlsx	472	100.92876:5 188.93091:6 212.93405:6 242.93639:6 242.94951:11 287.01135:5 367.29895:5 385.30698:23	Chain resolved	7.189	385.31656	7.25	385.31119	[M-H]-	FA	FA 26:5	303		C26H42O2	HIFHGEKXHBBCMU-JLNKQSITSA-N	CC\C=C/C\C=C/C\C=C/C\C=C/C\C=C/CCCCCCCCCC(O)=O
6_Mouse_Liver_1.xlsx	473	91.00376:15 141.01057:15 168.03693:15 232.66949:15 345.0831:15 397.97687:15 548.08612:15 572.44958:15 604.57611:17 632.5683:17 634.56622:34 634.60156:34 666.60687:17 666.67206:52 712.87109:15 794.0697:15 796.66821:34 814.67218:52 814.70819:52 826.14423:15 828.64929:69 828.67352:112 860.71655:15 888.71655:34	Class resolved	12.874	888.70502	12.96	888.71454	[M+CH3COO]-	HexCer-HDS	HexCer 42:0;3O	1553		C48H95NO9	NJEKZVBGTWDZOP-UHFFFAOYNA-N	CCCCCCCCCCCCCCCCCCCCCCC(O)C(=O)NC(COC1OC(CO)C(O)C(O)C1O)C(O)CCCCCCCCCCCCCCC
6_Mouse_Liver_1.xlsx	474	89.02103:24 101.02316:13 119.03408:22 143.03575:9 179.0571:27 279.23862:17 297.25797:9 300.52377:4 307.26379:22 325.31165:13 365.33954:9 406.38776:4 420.37582:34 455.05823:4 514.31897:9 610.99847:9 632.60565:9 664.61182:43 665.60278:4 692.98907:4 786.93518:4 804.61066:9 812.60229:50 824.0517:9 826.56573:9 826.60602:21 826.69476:152 827.59821:13 827.67487:17 885.43164:4 886.54199:17 886.65894:17	Chain resolved	11.515	886.70062	12.46	886.69891	[M+CH3COO]-	HexCer-HDS	HexCer 16:0;2O/26:1;O	1548		C48H93NO9	IJMNFJIKBOCVIT-FCQUAONHNA-N	CCCCCCCCCCCCCC\C=C/CCCCCCCCC(O)C(=O)NC(COC1OC(CO)C(O)C(O)C1O)C(O)CCCCCCCCCCCCC
6_Mouse_Liver_1.xlsx	475	89.02383:34 113.03448:17 281.25342:34 337.30908:34 618.51361:17 618.5799:86 618.59033:179 744.53998:17 772.56866:15 780.59973:86 780.63501:170	Class resolved	10.916	840.65277	11.5	840.65704	[M+CH3COO]-	HexCer-NDS	HexCer 40:2;2O	1376		C46H87NO8	OGQJHVSARCYNEK-DYMXKLMANA-N	CCCCCCCCCCCCCCCCCCC(O)C(COC1OC(CO)C(O)C(O)C1O)NC(=O)CCCCCCC\C=C/C\C=C/CCCCCC
6_Mouse_Liver_1.xlsx	476	89.02271:61 95.01509:7 101.0179:26 102.51041:7 113.0213:26 113.03323:9 119.033:53 131.03522:17 159.02266:9 161.04689:34 179.03896:9 179.05209:43 237.21597:17 239.24416:7 255.2245:43 263.23318:17 280.26459:54 296.26602:26 307.09274:7 490.87744:7 506.46017:17 518.48901:17 536.50623:195 696.29187:9 698.47321:17 698.51398:52 698.56213:463 698.62512:43 698.65479:34 699.54102:17 758.58521:17	Chain resolved	9.026	758.57623	9.13	758.5788	[M+CH3COO]-	HexCer-NS	HexCer 18:1;2O/16:0	1088		C40H77NO8	VJLLLMIZEJJZTE-ORIPQNMZNA-N	CCCCCCCCCCCCCCCC(=O)NC(COC1OC(CO)C(O)C(O)C1O)C(O)\C=C\CCCCCCCCCCCCC
6_Mouse_Liver_1.xlsx	477	89.02119:34 101.02613:9 119.03426:26 131.03491:9 179.04982:9 197.06267:7 227.19557:9 281.22971:9 281.24149:26 283.26062:17 296.33295:7 309.2684:9 336.31537:9 351.26074:7 481.31308:7 533.51752:7 544.974:9 555.06775:7 562.56329:9 584.9953:7 592.51544:17 592.54962:47 592.57349:54 678.79077:7 740.51532:9 746.48834:9 754.55255:26 754.63342:231 755.65466:26 768.62433:7 814.52289:9 814.58295:26	Class resolved	10.868	814.64105	11.27	814.64136	[M+CH3COO]-	HexCer-NS	HexCer 38:1;2O	1286		C44H85NO8	DFELABABMXOKTD-QOSDPKFLNA-N	CCCCCCCCCCCCCCCCCCCC(=O)NC(COC1OC(CO)C(O)C(O)C1O)C(O)\C=C\CCCCCCCCCCCCC
6_Mouse_Liver_1.xlsx	478	71.01353:56 87.00887:6 89.02447:113 97.03014:11 101.02263:34 107.03238:5 113.02186:49 114.52819:5 119.03358:64 120.54546:5 131.03105:17 139.61929:5 141.01471:11 143.03195:31 145.27809:5 149.0463:35 161.04591:41 178.48859:6 179.05486:38 237.2085:6 237.22145:23 263.23901:23 319.09912:5 321.315:17 322.53537:5 338.33716:29 339.32843:54 359.88937:6 363.20926:11 364.35675:43 380.34634:11 446.93439:6 460.32736:11 531.42114:5 572.56024:17 572.58374:34 578.94708:5 584.5824:11 590.58575:29 602.56061:17 602.58472:38 614.89557:5 620.58746:286 621.41223:11 780.15802:23 780.18939:29 781.16113:11 781.67468:11 782.58069:57 782.64734:1099 783.62848:23 783.66779:11 785.63586:11 842.64838:17	Chain resolved	12.319	842.67462	12.45	842.67267	[M+CH3COO]-	HexCer-NS	HexCer 18:1;2O/22:0	1387		C46H89NO8	YIGARKIIFOHVPF-LAPDZXRHNA-N	CCCCCCCCCCCCCCCCCCCCCC(=O)NC(COC1OC(CO)C(O)C(O)C1O)C(O)\C=C\CCCCCCCCCCCCC
6_Mouse_Liver_1.xlsx	479	89.01957:69 89.99741:15 101.02299:86 107.03562:17 113.01771:52 115.03785:15 119.03236:86 119.04001:52 131.03612:17 149.05164:34 161.0425:69 179.05305:69 222.45119:15 319.01334:15 335.33279:17 352.21985:34 353.33667:52 367.34402:17 378.37323:92 545.00214:17 616.57739:17 634.62384:602 648.58752:17 648.64471:69 794.15759:34 796.58203:68 796.6731:895 796.7641:68 797.63525:34 810.60333:17 810.67126:86 856.55054:34 856.66547:34	Chain resolved	12.88	856.68835	12.85	856.68835	[M+CH3COO]-	HexCer-NS	HexCer 18:1;2O/23:0	1443		C47H91NO8	SJGWLQDELUWRDA-JMUUFCRMNA-N	CCCCCCCCCCCCCCCCCCCCCCC(=O)NC(COC1OC(CO)C(O)C(O)C1O)C(O)\C=C\CCCCCCCCCCCCC
6_Mouse_Liver_1.xlsx	480	85.02584:17 87.00931:34 89.02227:252 96.41131:15 101.02164:128 113.02076:86 119.03548:190 131.02979:17 141.02168:34 149.04488:34 159.01839:17 161.04082:93 179.05692:138 223.01642:52 237.22356:34 263.22293:17 349.34921:34 366.35846:34 366.37189:86 367.35498:125 392.38034:97 408.38855:52 457.09729:34 600.59454:52 616.59167:34 618.62354:52 630.62775:69 648.57721:162 648.6272:926 649.21307:34 649.64551:34 808.11426:94 810.59186:106 810.68365:3643 811.68219:112 811.95795:34 813.18921:34 824.71124:34 870.72406:69	Chain resolved	13.051	870.70496	12.96	870.70398	[M+CH3COO]-	HexCer-NS	HexCer 18:1;2O/24:0	1497		C48H93NO8	POQRWMRXUOPCLD-MHAUTQJVNA-N	CCCCCCCCCCCCCCCCCCCCCCCC(=O)NC(COC1OC(CO)C(O)C(O)C1O)C(O)\C=C\CCCCCCCCCCCCC
6_Mouse_Liver_1.xlsx	481	71.01044:56 85.02581:17 89.02223:244 91.07694:7 95.01459:17 101.01032:9 101.02442:53 113.01923:48 119.03238:175 125.01786:9 131.03615:34 143.03052:26 149.03969:17 159.04486:9 161.04787:57 164.64314:7 178.49431:17 179.05496:118 180.53864:9 218.97813:7 237.21051:9 237.22131:26 249.15465:7 263.23193:26 265.1969:7 268.25677:17 288.02869:7 298.27878:17 333.17657:7 347.32843:26 358.69504:7 364.35327:26 365.33365:73 369.27383:9 379.09927:7 390.31335:9 390.37155:60 391.32251:9 398.15442:7 406.37021:34 411.06812:9 449.66187:9 454.24722:9 458.90988:9 460.32297:17 466.10297:17 473.5686:9 479.62131:9 487.0083:17 502.48593:9 515.22827:9 522.56293:9 540.89142:9 545.01208:9 566.9212:7 587.10229:7 598.58887:34 608.05469:7 614.58722:34 616.59839:43 618.94073:7 628.60065:26 633.30688:9 641.01324:7 644.61151:17 646.5285:17 646.60699:587 647.60944:17 650.91479:9 656.95038:7 675.71265:9 688.56873:9 730.96594:7 757.84045:7 786.63507:9 792.64874:7 798.36432:7 806.05414:17 806.10992:48 807.77112:17 808.55652:34 808.67218:2099 809.25848:17 809.54974:17 809.66943:43 809.72534:26 811.08667:17 812.65308:17 813.08093:17 822.32037:9 847.88379:7 868.68066:17	Chain resolved	12.335	868.6875	12.56	868.68835	[M+CH3COO]-	HexCer-NS	HexCer 18:1;2O/24:1	1485		C48H91NO8	PPSREVDUNDPZIG-AKTWBEBINA-N	CCCCCCCCCCCCC\C=C\C(O)C(COC1OC(CO)C(O)C(O)C1O)NC(=O)CCCCCCCCCCC\C=C/CCCCCCCCCC
6_Mouse_Liver_1.xlsx	482	71.01405:13 89.0263:36 101.02312:22 113.01636:9 113.02084:13 119.03709:26 129.88139:4 141.01512:9 143.03067:9 159.50165:4 179.04765:9 179.05141:22 212.7989:4 232.98978:4 303.23807:4 362.32471:9 363.32108:22 388.35739:13 390.40244:4 438.40057:9 473.28836:9 614.57745:9 626.58472:9 642.58429:9 644.59442:113 770.57257:17 781.56232:4 792.54297:13 806.54083:9 806.57666:33 806.64441:245 807.62848:13 807.66437:17 866.66571:17	Class resolved	11.206	866.67261	11.55	866.67267	[M+CH3COO]-	HexCer-NS	HexCer 42:3;2O	1478		C48H89NO8	HERULGHEQVQXKL-PKPBCWLKNA-N	CCCCCCCCCCCCC\C=C\C(O)C(COC1OC(CO)C(O)C(O)C1O)NC(=O)CCCCCCCCCCC\C=C/C\C=C/CCCCCCC
6_Mouse_Liver_1.xlsx	483	71.01274:17 89.01952:34 101.02011:52 119.0323:86 179.04546:17 179.05109:34 249.15225:34 378.53946:17 614.6355:34 632.63959:17 662.63068:116 662.64508:152 663.65265:34 822.09064:34 824.61774:68 824.69421:521 825.6933:52	Class resolved	13.153	884.72913	13.13	884.7196	[M+CH3COO]-	HexCer-NS	HexCer 43:1;2O	1542		C49H95NO8	UDFOEKPIYMXGLH-HEFFKOSUNA-N	CCCCCCCCCCCCCCCCCCCCCCCCCCCCCCCC\C=C\C(O)C(COC1OC(CO)C(O)C(O)C1O)NC(=O)CCCCC
6_Mouse_Liver_1.xlsx	484	142.9861:15 152.98875:34	Chain resolved	5.8	409.23544	6.0	409.23605	[M-H]-	LPA	LPA 16:0	358		C19H39O7P	YNDYKPRNFWPPFU-UHFFFAOYNA-N	CCCCCCCCCCCCCCCC(=O)OCC(O)COP(O)(O)=O
6_Mouse_Liver_1.xlsx	485	140.35164:3 152.99342:31 227.03284:14 245.03737:10 266.94525:3 280.37198:10 281.20856:10 281.24854:339 509.27826:31	Chain resolved	5.666	509.28061	5.84	509.28848	[M-H]-	LPG	LPG 18:1	510		C24H47O9P	FQQQKGAFQIIGLQ-KTKRTIGZNA-N	CCCCCCCC\C=C/CCCCCCCC(=O)OCC(O)COP(O)(=O)OCC(O)CO
6_Mouse_Liver_1.xlsx	486	152.99666:22 165.99025:4 186.95633:4 245.05016:9 270.9581:4 279.23615:166 294.89783:9 395.86627:4 400.86255:13 506.84344:9 507.25397:22 507.27292:29	Chain resolved	5.267	507.27899	5.54	507.27283	[M-H]-	LPG	LPG 18:2	506		C24H45O9P	VEEHTGYBVMTAAF-HZJYTTRNNA-N	CCCCC\C=C/C\C=C/CCCCCCCC(=O)OCC(O)COP(O)(=O)OCC(O)CO
6_Mouse_Liver_1.xlsx	487	78.95741:11 81.82924:2 133.103:4 145.10339:2 152.99213:23 157.10443:2 161.13774:6 163.15027:4 167.10945:2 171.00238:11 177.1656:6 189.88313:2 191.18979:4 227.03133:4 229.19177:11 245.0424:13 249.17807:4 252.93333:2 283.25192:56 302.66324:2 326.20633:4 327.23044:145 399.34097:2 555.27411:38	Chain resolved	5.219	555.26929	5.37	555.27283	[M-H]-	LPG	LPG 22:6	559		C28H45O9P	MGCOSBZSSKOQOR-KUBAVDMBNA-N	CC\C=C/C\C=C/C\C=C/C\C=C/C\C=C/C\C=C/CCC(=O)OCC(O)COP(O)(=O)OCC(O)CO
6_Mouse_Liver_1.xlsx	488	78.95709:69 92.26542:7 96.96719:34 117.02:7 150.98088:17 152.99506:407 153.71057:9 154.59334:9 156.41208:9 157.12498:17 162.08563:7 206.31105:7 222.9958:26 228.77509:7 240.25752:17 241.01241:306 241.98003:9 247.06763:7 254.4335:17 255.23273:900 255.93448:17 256.5069:17 259.01736:34 260.80801:9 290.95938:7 315.04626:284 316.1225:9 329.01013:7 333.05435:17 347.05994:9 356.05252:7 384.88605:9 389.17621:7 391.21231:34 391.21783:71 409.21429:9 409.23413:26 525.38239:7 569.4762:17 571.2915:922	Chain resolved	5.56	571.29034	5.6	571.28888	[M-H]-	LPI	LPI 16:0	572		C25H49O12P	UOXRPRZMAROFPH-UHFFFAOYNA-N	CCCCCCCCCCCCCCCC(=O)OCC(O)COP(O)(=O)OC1C(O)C(O)C(O)C(O)C1O
6_Mouse_Liver_1.xlsx	489	74.50394:5 78.95659:214 96.96808:72 134.89757:6 134.9839:17 150.97017:6 150.98051:29 152.51804:30 152.64622:11 152.99297:1645 153.49641:11 154.70111:11 171.00331:45 172.19742:11 179.05127:32 180.90822:11 186.81628:11 208.42526:11 217.60258:11 223.00195:103 240.2531:32 241.01015:1388 241.63759:11 242.73973:11 255.22824:11 256.2464:17 259.02414:74 264.42834:11 282.37613:38 283.22043:16 283.26056:4268 283.31485:28 283.87219:17 283.96909:11 284.26221:23 284.39227:17 284.5058:11 284.93646:11 285.58548:17 288.28409:17 310.44595:5 314.04663:23 315.04651:946 315.09131:17 315.24069:11 316.31229:11 333.05466:49 359.24084:11 361.09854:11 376.93829:11 382.65305:11 417.97638:11 419.22452:37 419.25897:301 421.01819:11 437.27783:43 597.41876:39 597.46674:29 597.51819:11 599.24713:36 599.3158:5873 599.39819:22	Chain resolved	6.16	599.32129	6.29	599.32019	[M-H]-	LPI	LPI 18:0	616		C27H53O12P	MXAFDFDAIFZFET-UHFFFAOYNA-N	CCCCCCCCCCCCCCCCCC(=O)OCC(O)COP(O)(=O)OC1C(O)C(O)C(O)C(O)C1O
6_Mouse_Liver_1.xlsx	490	78.95708:73 96.96716:31 150.97739:17 152.51836:17 152.99327:354 169.00499:5 171.0054:17 173.97626:5 204.1252:6 204.98566:11 222.99573:31 241.01013:293 259.01498:17 280.36697:23 281.24826:866 282.15445:11 283.30756:11 314.06119:11 315.04611:294 333.05676:17 346.8717:6 415.91943:6 417.24469:72 425.66284:6 435.2674:11 594.04871:5 595.40302:23 597.30371:922	Chain resolved	5.692	597.30487	5.73	597.30457	[M-H]-	LPI	LPI 18:1	613		C27H51O12P	UGDOFRYHDCDVHD-KTKRTIGZNA-N	CCCCCCCC\C=C/CCCCCCCC(=O)OCC(O)COP(O)(=O)OC1C(O)C(O)C(O)C(O)C1O
6_Mouse_Liver_1.xlsx	491	78.95574:49 79.64135:5 96.96844:23 135.03955:5 150.98068:6 152.51994:17 152.99486:382 155.98598:11 171.00523:43 222.99971:79 224.00816:5 241.01645:184 259.01703:29 278.35327:17 278.37433:11 279.23138:521 280.24936:11 315.04587:163 333.05392:31 485.29556:5 593.38531:11 595.2041:11 595.28961:458 595.37518:17	Chain resolved	5.161	595.28967	5.33	595.28888	[M-H]-	LPI	LPI 18:2	608		C27H49O12P	SAHCQBPGXQFTRA-HZJYTTRNNA-N	CCCCC\C=C/C\C=C/CCCCCCCC(=O)OCC(O)COP(O)(=O)OC1C(O)C(O)C(O)C(O)C1O
6_Mouse_Liver_1.xlsx	492	78.95779:17 85.1742:1 96.97079:4 146.96321:1 152.51625:5 152.99463:93 171.00508:11 184.7213:1 223.00188:21 233.22104:2 240.26172:2 241.01007:49 245.03708:2 247.17111:1 255.23488:1 259.01727:7 261.24295:2 285.22525:1 291.20108:1 300.71365:1 304.29187:5 305.24667:133 305.41086:2 307.28616:2 315.04391:41 324.11414:1 325.18048:3 333.05713:9 352.84756:2 390.94931:1 399.13287:2 408.88864:1 434.84998:2 459.24808:2 607.79803:1 619.34479:3 621.23785:6 621.30426:119 621.41962:3	Chain resolved	5.401	621.29932	5.52	621.30457	[M-H]-	LPI	LPI 20:3	659		C29H51O12P	BNXYBNVTWAMAER-PDBXOOCHNA-N	CC\C=C/C\C=C/C\C=C/CCCCCCCCCC(=O)OCC(O)COP(O)(=O)OC1C(O)C(O)C(O)C(O)C1O
6_Mouse_Liver_1.xlsx	493	78.7208:2 78.9574:17 96.95788:2 96.96478:5 149.38136:1 152.99385:192 154.64793:2 171.00237:7 196.03294:2 222.29552:2 222.99863:35 233.16414:2 241.00882:69 259.01819:16 261.25745:6 285.21902:1 293.05237:1 295.90656:1 297.23969:2 303.22949:3 304.28781:7 305.24509:219 306.2431:2 307.04861:2 308.0791:2 315.02234:6 315.04724:80 325.18381:5 333.06305:10 334.89551:4 352.85886:2 400.86691:2 434.85059:2 459.25165:2 502.96317:1 534.03076:1 606.76489:2 612.79749:2 619.31354:4 619.34845:3 619.39386:2 620.75226:2 621.30444:208 621.40234:7 621.47577:3 621.52118:2	Chain resolved	5.435	621.30768	5.52	621.30457	[M-H]-	LPI	LPI 20:3	660		C29H51O12P	BNXYBNVTWAMAER-PDBXOOCHNA-N	CC\C=C/C\C=C/C\C=C/CCCCCCCCCC(=O)OCC(O)COP(O)(=O)OC1C(O)C(O)C(O)C(O)C1O
6_Mouse_Liver_1.xlsx	494	78.71332:6 78.95737:125 92.10147:5 96.96889:48 150.97791:33 152.51369:17 152.9938:986 153.56503:11 163.07857:17 171.00415:59 177.08902:23 182.7661:11 204.98837:17 205.19522:45 217.18985:11 222.99857:227 231.19601:11 241.00876:522 244.96768:11 259.01813:63 259.24387:155 281.20215:6 285.22369:23 301.21075:11 302.28262:35 303.23184:1317 304.22903:17 304.84821:11 314.05475:11 314.09698:11 315.04468:553 315.66229:11 331.99399:11 333.05527:69 354.25107:11 431.0163:5 457.23715:17 617.32916:34 619.289:1589 619.67993:11	Chain resolved	5.151	619.2868	5.28	619.28888	[M-H]-	LPI	LPI 20:4	654		C29H49O12P	BAWAZBRKENFJED-LTKCOYKYNA-N	CC\C=C/C\C=C/C\C=C/C\C=C/CCCCCCC(=O)OCC(O)COP(O)(=O)OC1C(O)C(O)C(O)C(O)C1O
6_Mouse_Liver_1.xlsx	495	78.95829:31 81.06822:2 91.05164:1 96.96574:8 120.06294:1 133.10083:2 139.13463:2 149.1272:3 150.97906:3 151.14453:4 152.51831:6 152.99496:285 153.58531:2 154.78687:2 163.14066:2 165.162:2 167.10696:2 171.00536:13 175.1528:1 177.16489:3 182.3107:2 185.13918:1 191.04362:2 191.10178:3 203.18054:22 205.11615:2 207.51524:2 209.1528:2 215.17661:4 222.30095:3 222.99988:47 223.16954:5 223.35812:2 229.19725:5 240.24652:2 241.01227:127 245.15343:2 256.4259:2 257.22824:49 259.02173:20 282.112:1 283.20602:4 293.43073:3 299.18811:3 300.26611:5 301.2146:194 302.2182:3 315.01871:4 315.05106:100 316.2944:2 333.0567:22 346.84555:2 350.50381:2 353.13162:2 374.83041:2 400.85147:3 400.87393:5 437.20935:3 452.8053:1 511.94272:2 544.68549:1 557.36926:2 615.30792:6 617.27496:308 617.36554:6 617.40387:2	Chain resolved	4.783	617.2699	5.17	617.27325	[M-H]-	LPI	LPI 20:5	647		C29H47O12P	NAVULVNLGJVPQU-JLNKQSITNA-N	CC\C=C/C\C=C/C\C=C/C\C=C/C\C=C/CCCC(=O)OCC(O)COP(O)(=O)OC1C(O)C(O)C(O)C(O)C1O
6_Mouse_Liver_1.xlsx	496	78.95956:7 96.96716:4 152.99329:32 171.00725:2 187.37086:2 203.17262:2 203.18661:2 220.00487:1 222.99995:10 235.99211:1 241.01018:29 245.14912:2 249.06874:2 257.22833:13 259.02182:3 294.90045:2 300.28079:2 301.21713:38 315.01135:3 315.0462:23 330.92065:1 333.05682:4 376.91049:3 381.53946:1 400.86282:4 428.27386:1 437.20657:7 455.21991:2 464.84204:1 535.31323:2 600.86688:1 615.27686:2 617.27521:89 617.41107:3	Chain resolved	4.889	617.27081	5.17	617.27325	[M-H]-	LPI	LPI 20:5	648		C29H47O12P	NAVULVNLGJVPQU-JLNKQSITNA-N	CC\C=C/C\C=C/C\C=C/C\C=C/C\C=C/CCCC(=O)OCC(O)COP(O)(=O)OC1C(O)C(O)C(O)C(O)C1O
6_Mouse_Liver_1.xlsx	497	74.96025:2 78.95704:16 96.96851:6 152.99323:127 168.94296:2 171.00168:13 222.99986:29 231.21439:4 241.01225:61 251.2001:4 259.01947:15 285.26059:15 311.23181:4 315.04608:46 329.24655:95 333.05927:12 376.89944:4 386.64316:2 434.98651:2 458.82034:4 519.8454:2 643.27069:9 645.12518:4 645.30328:155	Chain resolved	5.3	645.29883	5.43	645.30457	[M-H]-	LPI	LPI 22:5	720		C31H51O12P	FOMCCFMAUZQZQM-JLNKQSITNA-N	CC\C=C/C\C=C/C\C=C/C\C=C/C\C=C/CCCCCC(=O)OCC(O)COP(O)(=O)OC1C(O)C(O)C(O)C(O)C1O
6_Mouse_Liver_1.xlsx	498	78.95948:23 96.9712:13 152.5182:9 152.99486:160 163.07426:9 171.0034:17 177.16103:9 188.35097:4 222.98924:45 229.19708:17 241.01208:137 243.93611:4 249.18135:9 256.09122:4 283.24121:49 315.04587:68 327.22897:100 333.05649:22 369.20938:9 641.26581:17 643.29163:230	Chain resolved	5.13	643.29065	5.27	643.28888	[M-H]-	LPI	LPI 22:6	718		C31H49O12P	CAPHXUZAFHNJAV-KUBAVDMBNA-N	CC\C=C/C\C=C/C\C=C/C\C=C/C\C=C/C\C=C/CCC(=O)OCC(O)COP(O)(=O)OC1C(O)C(O)C(O)C(O)C1O
6_Mouse_Liver_1.xlsx	499	78.95706:77 91.03024:7 133.08629:9 152.99846:214 171.00539:17 255.23039:26 294.89319:9 407.93567:9 409.23398:62 496.26282:17	Chain resolved	5.563	496.26733	5.63	496.2681	[M-H]-	LPS	LPS 16:0	477		C22H44NO9P	XIVOBOJQPNEUSC-UHFFFAOYNA-N	CCCCCCCCCCCCCCCC(=O)OCC(O)COP(O)(=O)OCC(N)C(O)=O
6_Mouse_Liver_1.xlsx	500	78.95615:90 152.99385:218 283.26135:17 437.2637:86 524.27234:17	Chain resolved	6.16	524.29938	6.23	524.29938	[M-H]-	LPS	LPS 18:0	522		C24H48NO9P	ZPDQFUYPBVXUKS-UHFFFAOYNA-N	CCCCCCCCCCCCCCCCCC(=O)OCC(O)COP(O)(=O)OCC(N)C(O)=O
6_Mouse_Liver_1.xlsx	501	78.95544:35 96.96405:6 152.99661:198 171.00168:41 303.21201:6 303.22665:11 457.23138:36 544.27545:23	Chain resolved	5.154	544.26965	5.25	544.26807	[M-H]-	LPS	LPS 20:4	540		C26H44NO9P	XKQPGKKDUSIGIL-LTKCOYKYNA-N	CC\C=C/C\C=C/C\C=C/C\C=C/CCCCCCC(=O)OCC(O)COP(O)(=O)OCC(N)C(O)=O
6_Mouse_Liver_1.xlsx	502	78.95654:58 96.97078:13 133.09879:4 150.98732:9 152.99461:416 154.82489:9 166.15443:4 171.00322:23 327.24222:9 399.02356:4 481.22757:79 506.85751:9 568.26996:32 568.28668:22	Chain resolved	5.123	568.27222	5.25	568.26807	[M-H]-	LPS	LPS 22:6	569		C28H44NO9P	FZUFCKYWYUGORZ-KUBAVDMBNA-N	CC\C=C/C\C=C/C\C=C/C\C=C/C\C=C/C\C=C/CCC(=O)OCC(O)COP(O)(=O)OCC(N)C(O)=O
6_Mouse_Liver_1.xlsx	503	168.03949:43 180.00356:7 195.13339:65 224.06033:9 224.06662:34 255.23218:265 256.47043:17 277.21249:62 283.26706:17 294.28625:17 295.20358:34 295.22525:570 297.66641:17 330.8132:9 347.25296:43 375.20514:7 462.29672:26 480.31046:66 502.27954:26 502.29526:26 518.66345:9 520.30322:17 687.45251:50 704.80206:9 713.47736:17 756.10657:17 756.14899:34 758.47614:99 758.5379:1152 758.64221:26 759.53864:43 759.61591:17 760.56317:17 761.60004:17 762.62598:17 772.54144:43 773.46552:17 775.98328:17 800.50024:9 832.54938:85 832.57367:192	Chain resolved	7.74	832.57233	7.93	832.57092	[M+CH3COO]-	OxPC	OxPC 16:0_18:2;O	1357		C42H80NO9P	HZKBHRZARZUXPO-VYIQYICTNA-N	CCCCCCCCCCCCCCCC(=O)OCC(COP([O-])(=O)OCC[N+](C)(C)C)OC(=O)CCCCCCC\C=C/CC1OC1CCCCC
6_Mouse_Liver_1.xlsx	504	142.01459:2 165.98863:2 168.05113:3 193.10985:3 207.10352:2 220.96497:2 238.18399:2 255.23282:21 271.51736:2 280.36719:3 281.24609:9 288.97977:2 293.2052:9 297.25095:3 308.64468:2 311.21973:49 314.14841:2 325.22339:6 343.22238:3 350.92435:2 373.19803:2 391.20966:3 411.04343:2 417.23642:6 437.42676:2 450.55844:2 458.93494:3 472.95947:3 476.92343:3 480.2952:11 510.83322:2 522.96167:2 533.0155:2 536.30688:6 549.08057:2 568.95447:3 579.43903:2 592.89105:3 594.94507:3 600.73999:3 603.38275:2 611.01978:6 662.90698:3 682.69128:2 698.96838:2 701.50299:3 703.45068:9 761.44061:3 761.47546:9 766.75537:2 774.44012:6 774.50256:30 774.53772:107 775.54498:9 777.10016:3 783.28534:2 786.48737:6 788.54565:9 789.495:6 813.51868:3 840.45361:2 848.46973:9 848.52283:39 848.55957:17	Chain resolved	7.233	848.56409	7.67	848.56586	[M+CH3COO]-	OxPC	OxPC 16:0_18:2;2O	1411		C42H80NO10P	GMJLRVXYZZADNS-CRWFHCLENA-N	CCCCCCCCCCCCCCCC(=O)OCC(COP([O-])(=O)OCC[N+](C)(C)C)OC(=O)CCCCCCC\C=C/C=C/C(CCCCC)OO
6_Mouse_Liver_1.xlsx	505	129.09158:6 139.11156:11 168.03654:6 168.04018:17 171.09717:6 193.10979:6 193.11757:11 211.13098:6 224.06723:17 255.23048:57 293.21713:29 311.21964:173 462.30579:11 474.75742:11 480.30734:29 506.83133:5 518.2865:17 703.44299:17 729.44391:6 761.41327:6 761.45197:11 772.08057:11 774.41254:11 774.5296:370 774.82629:11 776.34552:11 788.48633:6 788.53754:17 848.52661:64 848.55933:55	Chain resolved	7.313	848.56793	7.67	848.56586	[M+CH3COO]-	OxPC	OxPC 16:0_18:2;2O	1412		C42H80NO10P	GMJLRVXYZZADNS-CRWFHCLENA-N	CCCCCCCCCCCCCCCC(=O)OCC(COP([O-])(=O)OCC[N+](C)(C)C)OC(=O)CCCCCCC\C=C/C=C/C(CCCCC)OO
6_Mouse_Liver_1.xlsx	506	121.0237:5 200.12759:5 273.15561:5 283.25552:29 283.2626:63 293.20731:11 311.21939:105 311.72678:6 429.21735:5 436.61713:11 508.33804:23 676.42444:5 690.46234:11 732.48792:17 784.50555:5 789.50989:17 794.50244:11 799.97083:6 802.56305:186 802.63055:23 803.54865:17 813.01385:5 816.56458:17 817.52258:29 876.44476:6 876.48633:17 876.54028:38 876.56519:31 876.61505:43	Chain resolved	7.728	876.60132	8.54	876.59717	[M+CH3COO]-	OxPC	OxPC 18:0_18:2;2O	1524		C44H84NO10P	PZANWOBHYGUINP-XPGOGURHNA-N	CCCCCCCCCCCCCCCCCC(=O)OCC(COP([O-])(=O)OCC[N+](C)(C)C)OC(=O)CCCCCCC\C=C/C=C/C(CCCCC)OO
6_Mouse_Liver_1.xlsx	507	88.01903:7 168.0415:9 183.10081:7 195.13557:17 209.03288:7 221.13759:17 240.99686:9 243.77628:7 255.23471:26 277.21048:9 279.21982:9 281.24115:43 293.2146:7 295.228:52 301.21954:9 303.22601:17 309.24347:7 319.21939:9 319.2244:17 320.23245:17 321.2421:26 335.57239:7 347.23508:9 347.25336:26 347.28732:17 364.11319:9 364.11588:9 365.25943:26 417.2366:9 474.2478:7 481.30734:17 488.33533:9 506.31122:9 519.03461:7 551.03827:7 553.27582:9 706.86322:7 711.44183:17 711.47552:34 713.4632:9 713.48566:17 727.13696:7 737.50891:9 753.51056:7 776.48425:17 781.95312:9 783.50293:17 783.56573:34 784.54352:194 785.52979:9 789.284:7 796.51843:9 798.45508:9 826.55621:43 855.79138:7 858.5177:54 858.57928:51	Chain resolved	7.829	858.57617	8.22	858.58655	[M+CH3COO]-	OxPC	OxPC 18:1_18:2;O	1451		C44H82NO9P	YAUCHWRZDSORGD-WAAJNCSDNA-N	CCCCCCCC\C=C/CCCCCCCC(=O)OCC(COP([O-])(=O)OCC[N+](C)(C)C)OC(=O)CCCCCCC\C=C/CC1OC1CCCCC
6_Mouse_Liver_1.xlsx	508	140.13901:7 168.02023:9 168.04022:26 180.04379:7 189.26466:9 195.13605:34 224.061:9 236.03317:17 255.22385:9 277.21542:50 279.20602:17 281.24374:134 283.23694:9 289.21344:7 295.22583:246 296.21942:9 303.18469:9 321.23218:9 343.22235:7 347.25079:34 352.9422:7 365.26208:26 401.26746:7 428.12897:7 443.85013:9 455.25604:7 476.76419:7 478.29034:17 484.19714:7 495.61044:7 506.32013:56 506.33594:44 512.45416:7 551.91687:7 601.30383:7 624.95062:7 694.7702:7 713.45056:17 713.48425:34 719.12927:7 739.46246:9 768.50385:7 776.52167:17 782.04553:26 783.52869:26 784.49072:93 784.5614:519 784.6557:26 785.53589:34 786.68402:9 788.27393:17 798.55627:26 799.51562:43 826.45752:9 826.55023:43 826.5744:72 853.48529:7 855.87549:9 858.46631:26 858.51562:59 858.57721:108	Chain resolved	7.793	858.57806	8.22	858.58655	[M+CH3COO]-	OxPC	OxPC 18:1_18:2;O	1452		C44H82NO9P	YAUCHWRZDSORGD-WAAJNCSDNA-N	CCCCCCCC\C=C/CCCCCCCC(=O)OCC(COP([O-])(=O)OCC[N+](C)(C)C)OC(=O)CCCCCCC\C=C/CC1OC1CCCCC
6_Mouse_Liver_1.xlsx	509	152.99855:7 171.09901:9 199.12914:7 211.13304:9 265.22025:7 281.23663:9 281.24368:43 288.43402:7 293.18353:9 297.24847:7 311.21719:61 312.06387:7 325.25113:26 337.23145:7 392.21155:7 419.24969:9 480.26129:7 506.31372:9 536.94995:7 559.0163:7 649.01044:7 662.896:9 685.39062:9 729.4364:9 729.48181:26 769.17639:7 792.52399:7 798.01324:9 800.49518:43 800.54279:152 801.50732:9 812.53076:9 814.54279:17 815.49164:17 830.9668:7 874.4248:9 874.50775:43 874.5575:17 874.59485:44	Chain resolved	7.368	874.5766	7.72	874.58148	[M+CH3COO]-	OxPC	OxPC 18:1_18:2;2O	1515		C44H82NO10P	CBDBHTNGRMTDJS-XMRKMLFINA-N	CCCCCCCC\C=C/CCCCCCCC(=O)OCC(COP([O-])(=O)OCC[N+](C)(C)C)OC(=O)CCCCCCC\C=C/C=C/C(CCCCC)OO
6_Mouse_Liver_1.xlsx	510	142.01544:5 152.99429:17 205.15771:5 223.00346:11 234.12518:5 241.00735:36 253.19954:6 253.21069:38 254.2159:17 255.2343:29 280.01199:6 293.21652:11 297.03268:17 298.07532:6 301.21173:17 303.23285:38 304.23492:29 319.21884:11 337.31845:11 389.22006:23 390.21396:17 465.21994:5 480.31638:11 543.04724:11 551.22504:17 551.2514:17 552.26599:23 570.26636:11 602.28424:11 781.52448:6 782.50488:29 782.53235:48 796.51318:6 796.55273:23 796.61212:11 853.78912:11 856.40137:23 856.52039:240 856.65588:17	Chain resolved	7.817	856.56714	8.11	856.57092	[M+CH3COO]-	OxPC	OxPC 16:0_20:4;O	1437		C44H80NO9P	IVTVKFZMSCWBFZ-HDODKALONA-N	CCCCCCCCCCCCCCCC(=O)OCC(COP([O-])(=O)OCC[N+](C)(C)C)OC(=O)CCCC(O)\C=C\C=C\C\C=C\C\C=C\CCCCC
6_Mouse_Liver_1.xlsx	511	126.99532:34 224.06093:17 224.07982:17 255.23048:90 279.23874:69 281.2554:117 283.26517:52 303.2261:15 321.25974:17 349.27371:128 354.22104:15 480.31039:34 506.30103:17 574.36261:15 748.51251:34 770.56537:52 770.59265:34 795.56274:15 812.49866:17 812.56659:181 812.63452:103 818.97131:15 886.61328:86	Chain resolved	9.789	886.61603	9.53	886.61786	[M+CH3COO]-	OxPC	OxPC 18:0_20:3;O	1547		C46H86NO9P	OUFBUFWSCDIEHD-ZNSDZCODNA-N	CCCCCCCCCCCCCCCCCC(=O)OCC(COP([O-])(=O)OCC[N+](C)(C)C)OC(=O)CCC\C=C/C\C=C/C=C\C(O)CCCCCCCC
6_Mouse_Liver_1.xlsx	512	71.36491:7 133.11809:7 152.98753:9 181.11928:7 193.26326:7 207.09691:7 233.15442:51 234.05467:7 241.00983:26 255.19876:9 255.23238:78 274.14612:7 279.22675:9 280.23767:17 281.2222:26 285.18234:9 299.18805:9 299.23172:17 303.22589:17 311.19717:7 319.25183:9 325.21555:26 343.19879:9 343.22736:86 406.25803:7 413.21283:17 415.21078:17 430.18594:7 440.23831:7 453.05954:7 463.99927:7 480.25241:17 480.30466:34 486.49603:7 542.99884:7 550.3009:17 562.94971:9 575.22754:9 578.27216:17 590.90253:7 600.22864:9 623.01416:9 703.42572:7 735.44202:9 735.46106:26 798.51019:9 800.53253:7 805.43243:9 806.4397:34 806.49548:92 806.53528:267 808.48004:17 809.79248:9 819.03748:7 820.50305:17 821.49957:17 862.56958:7 877.66858:9 880.42529:26 880.49188:177 880.56677:74 880.62921:26	Chain resolved	7.742	880.56647	8.04	880.57092	[M+CH3COO]-	OxPC	OxPC 16:0_22:6;O	1532		C46H80NO9P	SGGXVZCVNMITTA-NCBZJDCGNA-N	CCCCCCCCCCCCCCCC(=O)OCC(COP([O-])(=O)OCC[N+](C)(C)C)OC(=O)CC\C=C\C\C=C\C\C=C\C\C=C\C\C=C\CC1OC1CC
6_Mouse_Liver_1.xlsx	513	168.04366:7 191.17358:7 224.06943:9 255.23521:53 273.26511:7 283.23959:43 285.19485:7 297.25131:26 327.22495:17 327.23508:43 340.17178:9 341.24347:75 391.22159:9 420.23053:9 462.30115:7 476.2757:9 480.29349:17 534.33252:7 548.30707:9 611.32703:7 665.39594:9 719.4104:9 719.4856:34 735.48175:7 745.36902:9 745.49158:50 746.47211:17 770.52985:7 789.49426:9 789.52972:17 801.9873:7 804.57483:89 808.7052:7 834.58447:9 908.5957:9	Chain resolved	9.039	908.599	8.92	908.60223	[M+CH3COO]-	OxPC	OxPC 18:0_22:5;O	1597		C48H84NO9P	ORDQUMWHJBKZBE-BWHMUZKANA-N	CCCCCCCCCCCCCCCCCC(=O)OCC(COP([O-])(=O)OCC[N+](C)(C)C)OC(=O)CC\C=C\C\C=C\C\C=C\C\C=C\C\C=C\CC1OC1CC
6_Mouse_Liver_1.xlsx	514	195.12224:17 195.134:34 255.21028:17 255.23044:117 277.20828:17 277.21295:34 295.22568:201 439.22635:15 452.25357:17 452.28043:34 592.92487:15 730.5047:186 730.58429:34	Chain resolved	7.799	730.50714	8.08	730.50287	[M-H]-	OxPE	OxPE 16:0_18:2;O	998		C39H74NO9P	JFLULIYBFRJUCP-RSQAHCHINA-N	CCCCCCCCCCCCCCCC(=O)OCC(COP(O)(=O)OCCN)OC(=O)CCCCCCC\C=C/C=C/C(O)CCCCC
6_Mouse_Liver_1.xlsx	515	179.05533:7 185.11641:9 241.01242:7 255.22827:43 280.22861:7 293.18835:9 311.21225:34 311.22461:62 325.01596:7 396.18762:7 433.5256:7 452.26562:9 452.28949:17 594.89703:7 602.37714:17 674.78107:7 746.49585:57	Chain resolved	7.363	746.49567	7.8	746.49774	[M-H]-	OxPE	OxPE 16:0_18:2;2O	1050		C39H74NO10P	ZCTUKEUOHNQVKQ-RSQAHCHINA-N	CCCCCCCCCCCCCCCC(=O)OCC(COP(O)(=O)OCCN)OC(=O)CCCCCCC\C=C/C=C/C(CCCCC)OO
6_Mouse_Liver_1.xlsx	516	125.86776:7 140.00775:9 140.52429:7 176.10249:7 186.34518:7 195.13783:34 232.96414:7 255.22585:9 266.5372:7 277.2175:43 281.25525:256 294.25525:9 295.22552:175 298.20889:7 300.97852:9 301.21457:9 319.19666:9 329.05319:7 383.14896:7 443.22946:7 455.74948:7 464.24942:7 478.26535:9 478.28989:17 492.27502:9 620.5929:7 687.48077:7 754.05884:9 756.47919:66 756.52161:161 756.95758:9	Chain resolved	7.841	756.51508	8.13	756.51849	[M-H]-	OxPE	OxPE 18:1_18:2;O	1081		C41H76NO9P	FGLJNFBRBQTLFZ-DYMQBEGYNA-N	CCCCCCCC\C=C/CCCCCCCC(=O)OCC(COP(O)(=O)OCCN)OC(=O)CCCCCCC\C=C/C=C/C(O)CCCCC
6_Mouse_Liver_1.xlsx	517	196.02412:17 253.21989:34 255.248:17 279.23129:86 281.24792:137 293.20465:15 321.24414:382 349.27054:52 461.37381:15 615.09167:15 714.51343:86 782.52258:223 782.5932:51	Chain resolved	9.298	782.53125	9.6	782.53412	[M-H]-	OxPE	OxPE 18:1_20:3;O	1179		C43H78NO9P	IZGOQZPQKCVPAL-VMFFLXFSNA-N	CCCCCCCC\C=C/CCCCCCCC(=O)OCC(COP(O)(=O)OCCN)OC(=O)CCC\C=C/C\C=C/C=C\C(O)CCCCCCCC
6_Mouse_Liver_1.xlsx	518	89.82965:15 116.00094:15 135.11771:15 189.15462:17 196.0323:34 201.16273:17 215.14391:15 227.19769:17 233.1443:34 233.15288:69 234.74232:15 255.23302:129 274.15378:15 281.21823:34 295.22623:15 317.2037:17 325.2113:52 343.1373:17 343.22302:136 423.6673:15 452.28488:86 510.89505:15 528.82941:15 543.07861:15 752.38458:15 778.50751:251 778.57013:34	Chain resolved	7.805	778.4975	8.02	778.50287	[M-H]-	OxPE	OxPE 16:0_22:6;O	1165		C43H74NO9P	OSLFSSZIMRCNNW-PLHFMEFONA-N	CCCCCCCCCCCCCCCC(=O)OCC(COP(O)(=O)OCCN)OC(=O)CC\C=C\C\C=C\C\C=C\C\C=C\C\C=C\CC1OC1CC
6_Mouse_Liver_1.xlsx	519	78.95229:9 140.00812:13 239.68657:4 241.19572:13 255.22867:48 281.22296:23 285.17596:9 299.22757:17 325.21622:25 341.21478:4 343.22278:61 452.26028:9 452.27521:17 559.05682:9 628.50427:9 702.57013:9 718.57355:9 778.49719:67	Chain resolved	8.046	778.50043	8.36	778.50287	[M-H]-	OxPE	OxPE 16:0_22:6;O	1166		C43H74NO9P	QEZSSLIVZMPAEU-KTBBSIJDNA-N	CCCCCCCCCCCCCCCC(=O)OCC(COP(O)(=O)OCCN)OC(=O)CC\C=C\C\C=C\C\C=C\C\C=C\C\C=C\C\C=C/C(C)O
6_Mouse_Liver_1.xlsx	520	135.10271:5 145.96852:5 152.99971:11 177.09169:5 196.02791:6 223.44171:5 233.1459:17 250.15193:5 253.21329:17 274.15778:5 281.22226:23 281.24814:44 285.1824:11 293.20734:5 299.24393:17 321.27722:5 325.21054:11 327.22424:6 343.23264:55 363.23859:5 389.20953:11 392.93411:6 407.21976:11 415.22229:11 446.16379:5 465.08752:5 478.28763:17 494.35657:6 522.26648:5 596.95544:5 610.97906:11 667.12848:5 693.40436:5 717.43927:17 742.80066:5 802.00549:6 804.51746:105	Chain resolved	7.87	804.52277	8.21	804.51849	[M-H]-	OxPE	OxPE 18:1_22:5;O	1250		C45H76NO9P	GTQFLIHNFVGJPN-PEOSMMRSNA-N	CCCCCCCC\C=C/CCCCCCCC(=O)OCC(COP(O)(=O)OCCN)OC(=O)CC\C=C\C\C=C\C\C=C\C\C=C\C\C=C\CC1OC1CC
6_Mouse_Liver_1.xlsx	521	191.18144:15 281.2489:155 282.24698:114 284.25082:52 285.2637:34 286.25226:34 301.22028:17 303.2341:86 304.23373:96 307.2597:34 328.22287:52 329.23993:242 330.24838:244 461.28583:17 478.30423:52 479.31998:34 641.56781:15 717.58765:34 791.54907:533	Chain resolved	9.452	791.53632	8.87	791.54437	[M-H]-	OxPG	OxPG 18:1_18:0;O	1205		C42H81O11P	PXQUXFGRMLLLEO-YPKPFQOONA-N	CCCCCCCC\C=C/CCCCCCCC(=O)OCC(COP(O)(=O)OCC(O)CO)OC(=O)CCCCCCCCCCC(O)CCCCCC
6_Mouse_Liver_1.xlsx	522	241.00998:69 279.22675:86 281.25278:69 283.25778:34 293.21201:34 305.24136:15 417.2301:52 435.24957:17 499.64224:34 579.28967:34 591.24884:17 597.28278:34 697.44434:17 859.54193:133 875.53961:242	Chain resolved	8.185	875.53491	8.17	875.52911	[M-H]-	OxPI	OxPI 18:0_18:3;O	1519		C45H81O14P	HPOPIXITRFOEES-WEZTZMKQNA-N	CCCCCCCCCCCCCCCCCC(=O)OCC(COP(O)(=O)OC1C(O)C(O)C(O)C(O)C1O)OC(=O)CCCCCCC\C=C\C=C\C(O)C\C=C\CC
6_Mouse_Liver_1.xlsx	523	78.9604:4 126.99658:9 127.99736:9 131.19188:4 179.10211:9 208.11378:4 241.00822:29 257.22415:13 283.24667:17 283.26556:22 319.20496:9 319.2225:27 327.23761:22 414.58044:4 419.2565:9 451.87332:9 578.88745:4 766.52936:4 827.50146:9 827.56195:22 827.66687:9 841.56744:9 898.672:9 898.74347:9 901.53729:177 901.63409:32	Chain resolved	7.57	901.5434	7.96	901.5448	[M-H]-	OxPI	OxPI 18:0_20:4;O	1587		C47H83O14P	PWYBUQKNGPVNJS-HXRHVUHXNA-N	CCCCCCCCCCCCCCCCCC(=O)OCC(COP(O)(=O)OC1C(O)C(O)C(O)C(O)C1O)OC(=O)CCC\C=C/C\C=C/CC1OC1C\C=C\CCCCC
6_Mouse_Liver_1.xlsx	524	140.01772:7 199.73898:7 221.13783:9 241.01443:26 273.22287:7 279.22687:34 283.24142:34 283.26974:34 291.13864:7 304.03479:7 317.18042:9 327.23175:47 338.18735:7 419.24939:9 479.15521:7 509.32828:9 522.44818:7 537.25189:9 545.05865:7 569.39221:7 577.28674:9 591.80511:7 599.30353:17 671.37878:7 687.44403:9 688.47766:26 743.02411:7 754.45941:9 770.47937:17 811.89874:7 817.49072:67 820.1593:7 823.01733:9 825.57812:17 896.64624:9 899.40314:9 899.45782:43 899.53772:172	Chain resolved	7.776	899.51636	7.87	899.52911	[M-H]-	OxPI	OxPI 18:0_20:5;O	1580		C47H81O14P	HUSDLNNNFBREDJ-TZTOWVBZNA-N	CCCCCCCCCCCCCCCCCC(=O)OCC(COP(O)(=O)OC1C(O)C(O)C(O)C(O)C1O)OC(=O)CCCC1OC1\C=C/C=C\C=C\C\C=C\CCCCC
6_Mouse_Liver_1.xlsx	525	137.09273:7 152.98987:17 190.54012:7 207.1398:43 226.45621:7 241.00589:17 247.1382:7 275.16675:7 283.24631:9 283.25812:34 286.62674:7 317.2081:49 371.25797:7 419.22672:9 419.24393:17 437.2536:9 437.27121:17 453.18765:9 525.27637:9 527.82831:9 562.08093:7 581.31396:26 593.28021:7 599.31427:9 613.21942:7 615.24921:17 619.44446:7 714.90826:7 747.40039:9 747.40424:9 817.37897:7 824.52325:9 825.53839:17 837.55304:9 863.75421:7 896.63007:9 896.69727:17 899.40375:9 899.44159:26 899.53833:242 899.63507:26	Chain resolved	7.368	899.52533	7.87	899.52911	[M-H]-	OxPI	OxPI 18:0_20:5;O	1581		C47H81O14P	HUSDLNNNFBREDJ-TZTOWVBZNA-N	CCCCCCCCCCCCCCCCCC(=O)OCC(COP(O)(=O)OC1C(O)C(O)C(O)C(O)C1O)OC(=O)CCCC1OC1\C=C/C=C\C=C\C\C=C\CCCCC
6_Mouse_Liver_1.xlsx	526	146.06783:7 152.99207:46 227.03123:7 241.21561:26 255.22673:9 263.64972:7 269.24203:61 270.24625:54 271.25928:26 273.04071:7 275.19772:9 283.26361:17 288.2681:9 288.30142:43 297.21783:7 301.19125:9 327.22775:34 328.22296:26 341.19705:7 397.15784:7 405.24203:43 406.21658:17 406.2392:43 407.24609:34 417.23453:9 419.25937:9 423.24585:26 424.24469:26 434.98792:7 451.2265:9 477.11136:7 498.33151:7 591.23395:7 721.40411:9 733.46613:17 734.46533:17 734.50336:26 735.43481:26 735.49567:125 737.97754:7 740.50171:34 740.53986:79 742.46454:9 762.47198:17 775.52319:7 804.50562:9 822.44464:17 822.49286:43 822.52905:105 822.55725:51	Chain resolved	8.268	822.54437	8.52	822.55017	[M-H]-	OxPS	OxPS 18:0_18:0;2O	1324		C42H82NO12P	FDQHZFNYZNXBJO-UHFFFAOYNA-N	CCCCCCCCCCCCCCCCCC(=O)OCC(COP(O)(=O)OCC(N)C(O)=O)OC(=O)CCCCCCCCCC(O)C(O)CCCCCC
6_Mouse_Liver_1.xlsx	527	152.9848:9 152.99521:43 159.19037:7 187.9705:9 205.98506:17 262.00317:34 280.01761:9 283.26544:96 285.25159:9 309.22906:7 327.20688:9 327.23224:48 349.20593:7 419.23569:17 419.26727:57 421.18192:7 437.25107:17 459.25375:17 463.2113:17 477.36182:7 489.19403:7 519.3028:7 528.29602:9 546.28143:57 546.31091:26 549.64301:9 550.2514:17 572.24109:7 590.20367:9 590.24115:26 663.70563:7 747.43939:9 767.06659:9 769.45325:26 769.48828:48 769.5116:43 842.57776:7 853.82184:17 856.45056:65 856.51215:219	Chain resolved	8.488	856.50623	7.33	856.49817	[M-H]-	OxPS	OxPS 18:0_20:5;3O	1436		C44H76NO13P	QGXGQEYTFCNOMT-UJNQZSPMNA-N	CCCCCCCCCCCCCCCCCC(=O)OCC(COP(O)(=O)OCC(N)C(O)=O)OC(=O)CCC\C=C/CC1C2CC(OO2)C1\C=C\C(O)C\C=C/CC
6_Mouse_Liver_1.xlsx	528	78.95551:14 133.09108:2 141.01349:3 152.9933:19 158.97443:2 193.07489:2 233.14455:3 241.16312:3 246.69133:3 281.2373:6 283.2659:54 295.22171:2 298.21234:3 306.94287:2 313.25256:6 325.21417:6 337.25308:2 343.22598:14 346.79465:2 357.62469:2 391.9436:2 407.93173:2 417.58173:3 419.25128:33 421.21768:3 435.24301:3 437.2612:17 478.29532:3 479.22815:17 480.3002:3 489.29184:3 497.23105:9 506.94727:2 512.99298:6 520.84937:2 534.92328:2 550.0495:2 552.92462:3 558.0014:2 566.93829:3 566.94165:3 576.81488:3 588.82013:3 594.9649:3 596.94373:3 598.96698:3 612.93073:6 617.58508:6 625.0658:2 641.03198:3 699.35748:2 728.3877:2 761.11182:6 762.53625:6 763.42334:14 763.48145:85 764.46991:6 766.54193:3 768.41455:3 769.07166:2 776.53741:11 780.98328:2 788.47894:3 790.53192:6 791.44299:3 815.93274:2 844.21088:2 847.77594:3 850.51807:60	Chain resolved	7.543	850.52026	7.97	850.52399	[M-H]-	OxPS	OxPS 18:0_22:6;O	1417		C46H78NO11P	IPUFEYBGWAFHMV-JADASICXNA-N	CCCCCCCCCCCCCCCCCC(=O)OCC(COP(O)(=O)OCC(N)C(O)=O)OC(=O)CC\C=C\C\C=C\C\C=C\C\C=C\C\C=C\C\C=C/C(C)O
6_Mouse_Liver_1.xlsx	529	147.17111:15 152.99677:88 154.39459:15 255.23042:194 256.59894:15 279.22931:86 281.24359:34 389.21759:17 391.22327:93 409.2085:17 409.22266:52 415.22479:52 509.48984:15 671.4516:69 671.47705:120	Chain resolved	8.439	671.46991	8.52	671.46576	[M-H]-	PA	PA 16:0_18:2	789		C37H69O8P	YQMUIZXKIKXZHD-BCTRXSSUNA-N	CCCCCCCCCCCCCCCC(=O)OCC(COP(O)(O)=O)OC(=O)CCCCCCC\C=C/C\C=C/CCCCC
6_Mouse_Liver_1.xlsx	530	152.98276:17 152.9897:34 277.21271:15 279.23846:138 393.23383:15 415.22733:69 433.19812:17 693.20282:15 695.46808:69 695.51245:34	Chain resolved	8.22	695.47064	8.24	695.46576	[M-H]-	PA	PA 18:2_18:2	862		C39H69O8P	OBXRDFNCKFWKNY-MAZCIEHSNA-N	CCCCC\C=C/C\C=C/CCCCCCCC(=O)OCC(COP(O)(O)=O)OC(=O)CCCCCCC\C=C/C\C=C/CCCCC
6_Mouse_Liver_1.xlsx	531	78.95606:34 155.41431:15 168.04056:144 182.60292:34 189.375:17 206.05173:34 224.0719:122 227.19801:17 254.42508:93 255.23102:7932 256.23349:69 256.2739:34 256.52316:34 256.87366:52 269.25104:15 283.25394:69 283.27048:69 284.2674:52 289.91553:17 303.22916:34 309.27625:34 320.03992:15 328.23285:34 329.24487:69 383.59753:15 406.28128:34 423.75635:34 462.27048:69 462.29459:206 478.79727:17 480.30515:372 645.48651:17 647.48688:52 673.46771:52 716.25623:91 716.61658:34 718.53998:6053 719.27698:52 719.52148:52 720.37567:52 733.48834:94 790.03998:17 792.57263:661	Chain resolved	9.583	792.57574	9.73	792.57599	[M+CH3COO]-	PC	PC 16:0_16:0	1209		C40H80NO8P	KILNVBDSWZSGLL-UHFFFAOYNA-N	CCCCCCCCCCCCCCCC(=O)OCC(COP([O-])(=O)OCC[N+](C)(C)C)OC(=O)CCCCCCCCCCCCCCC
6_Mouse_Liver_1.xlsx	532	98.04272:15 255.23506:147 267.43805:15 448.32355:17 466.34116:52 548.55957:15 704.50592:34 704.50964:51 704.5506:203 704.61389:34 718.50372:17 778.56561:34	Chain resolved	10.142	778.59552	10.36	778.59674	[M+CH3COO]-	EtherPC	PC O-16:0_16:0	1172		C40H82NO7P	WOTHHEHCEYHCFE-UHFFFAOYNA-N	CCCCCCCCCCCCCCCCOCC(COP([O-])(=O)OCC[N+](C)(C)C)OC(=O)CCCCCCCCCCCCCCC
6_Mouse_Liver_1.xlsx	533	78.95586:26 87.92888:9 90.02955:9 117.06706:9 128.0675:7 140.00621:9 140.01118:17 149.13075:9 150.67435:9 166.41348:9 168.03113:26 168.04021:63 169.75706:7 177.15942:17 179.82368:7 191.28615:9 196.03233:9 196.03822:17 206.05133:9 217.12311:7 224.06938:67 227.19971:34 229.19743:34 249.13968:9 252.42429:44 252.47331:17 253.21365:1787 253.37881:17 253.84111:17 254.22557:17 254.42462:26 254.47607:17 254.79832:17 255.23503:835 255.54431:17 255.90088:17 256.37222:17 256.81027:26 257.89914:17 279.22006:9 279.22711:17 281.24841:80 282.24887:26 283.24637:89 284.26453:26 285.24899:17 289.11801:9 292.95309:9 309.22391:9 313.68375:7 327.20157:26 327.22946:181 328.23737:34 329.24683:43 330.25018:43 331.26529:26 386.13348:7 391.21515:9 400.87143:7 406.258:9 408.00107:9 409.2229:17 418.23959:9 419.25259:17 424.54993:9 433.22205:9 438.26596:17 449.17227:7 452.27463:17 457.18805:9 460.28183:44 462.26068:26 462.29987:77 475.797:9 478.25351:17 478.29337:49 480.30746:147 481.05151:17 483.10532:9 485.22833:9 490.44135:9 499.07568:7 510.88705:9 519.8714:7 536.48218:9 540.46216:7 591.80219:7 671.48108:17 698.48267:9 702.4801:9 703.49896:26 703.51752:60 710.22522:9 714.21106:17 714.25983:45 714.31976:17 716.52539:2373 717.39655:17 717.513:26 717.55811:26 717.96008:17 718.66296:17 719.19318:17 720.12238:17 722.79309:9 730.61493:9 731.50598:57 781.42987:7 788.04553:17 790.53949:321 790.63019:34	Chain resolved	8.973	790.56091	9.16	790.56036	[M+CH3COO]-	PC	PC 16:0_16:1	1202		C40H78NO8P	QIBZFHLFHCIUOT-ZPHPHTNENA-N	CCCCCCCCCCCCCCCC(=O)OCC(COP([O-])(=O)OCC[N+](C)(C)C)OC(=O)CCCCCCC\C=C/CCCCCC
6_Mouse_Liver_1.xlsx	534	78.95605:69 140.53522:17 167.10461:17 168.03955:195 174.44405:34 187.41649:34 224.05232:17 224.06702:168 240.46617:86 241.21484:4661 242.08032:52 242.22217:86 242.38589:34 287.29459:260 287.3992:155 288.29144:15295 288.61777:52 288.72021:69 288.76788:91 289.2948:87 289.33295:86 289.4928:34 289.6145:34 289.95349:34 291.18942:34 295.20685:34 377.20312:52 386.94806:15 417.41553:34 418.57672:34 424.27704:34 425.6387:34 436.68961:34 439.33115:34 448.28586:177 449.00769:52 456.58447:34 460.97305:34 464.82309:34 466.28763:661 467.30573:86 481.25674:34 495.35678:147 513.37775:123 536.93982:15 631.66852:15 666.51233:86 692.53644:92 735.19867:51 735.25189:180 736.57202:86 737.51239:75 737.58099:15966 738.08765:52 738.17908:69 738.25909:92 738.33911:92 738.38104:69 738.48773:69 738.55634:89 738.58301:97 738.94891:52 739.151:86 739.1853:86 739.22723:91 739.39124:69 739.5285:52 739.62384:52 739.73444:52 741.0777:34 742.23877:34 742.59027:34 746.59692:34 752.54437:164 806.21704:17 809.05475:34 811.61371:1145	Chain resolved	9.287	811.62183	9.48	811.61987	[M+CH3COO]-	PC	PC 15:0_18:1(d7)	1274	IS (Yes)	C41H73D7NO8P	ZEWLMKXMNQOCOQ-GCHPQBSENA-N	[C@](COP(=O)([O-])OCC[N+](C)(C)C)([H])(OC(CCCCCCC/C=C\CCCCCC([2H])([2H])C([2H])([2H])C([2H])([2H])[2H])=O)COC(CCCCCCCCCCCCCC)=O
6_Mouse_Liver_1.xlsx	535	206.04907:15 224.06493:34 241.21469:94 253.21336:52 255.23026:188 259.19095:15 267.23129:222 269.25021:34 279.22211:34 279.24084:52 281.24576:176 338.81161:15 462.28125:15 466.29114:52 480.29459:34 480.31918:34 714.49884:34 730.49652:189 730.54199:416 731.58856:52 740.54877:34 741.54517:34 742.53076:52 743.55145:69 745.51068:34 804.56256:93	Chain resolved	9.314	804.57617	9.52	804.57599	[M+CH3COO]-	PC	PC 16:0_17:1	1254		C41H80NO8P	ASFWPRURQHKRSL-ZZEZOPTANA-N	CCCCCCCCCCCCCCCC(=O)OCC(COP([O-])(=O)OCC[N+](C)(C)C)OC(=O)CCCCCCC\C=C/CCCCCCC
6_Mouse_Liver_1.xlsx	536	148.96413:9 161.49649:7 168.0397:43 209.34528:7 223.35793:17 224.069:34 237.18259:7 241.21465:374 242.08012:17 253.20667:17 255.22801:43 256.23273:26 264.37567:9 265.21088:84 267.2153:9 277.21518:26 278.22012:34 278.34879:34 279.22925:968 280.23547:26 282.27222:17 283.19894:17 307.27618:7 327.22687:17 377.20215:17 411.62955:17 417.40854:9 430.77682:7 441.22482:17 447.87772:9 448.27551:43 455.48386:9 466.24368:17 466.2861:115 478.26935:7 480.31412:26 486.23956:9 486.29523:17 504.30002:34 557.43011:7 657.42761:9 687.51221:26 687.5343:51 710.4024:7 720.46271:9 720.48157:9 726.21088:26 728.40448:17 728.52179:1079 728.6543:26 729.19574:17 729.51385:34 734.4007:9 738.4881:9 739.52887:9 741.56299:34 742.52948:17 742.5639:17 743.47754:26 746.7774:7 761.42688:7 802.51019:34 802.53009:68 802.56982:101	Chain resolved	8.845	802.56152	8.85	802.56036	[M+CH3COO]-	PC	PC 15:0_18:2	1244		C41H78NO8P	DGBYUHHIADYUMU-AKMCNLDWNA-N	CCCCCCCCCCCCCCC(=O)OCC(COP([O-])(=O)OCC[N+](C)(C)C)OC(=O)CCCCCCC\C=C/C\C=C/CCCCC
6_Mouse_Liver_1.xlsx	537	96.67188:7 142.14323:7 165.78445:7 168.03651:26 170.07326:7 179.06654:9 206.05327:7 224.06509:26 227.16156:9 227.19749:17 242.07162:7 254.43346:17 255.23044:453 256.18127:9 257.55682:9 265.22473:7 282.38541:17 283.26276:277 283.86731:9 335.41302:7 357.27075:17 406.255:9 458.75745:7 462.2876:17 462.29062:34 470.80237:7 480.30109:43 490.31689:17 508.26242:9 508.34464:77 517.05792:7 622.90106:7 644.88678:7 699.50568:9 739.88159:7 744.20984:17 744.59631:9 746.56451:744 746.67181:26 747.565:17 753.64709:9 758.55994:9 760.61615:17 761.53308:26 770.60809:17 805.85638:7 820.505:9 820.61346:134	Chain resolved	10.543	820.60571	10.7	820.6073	[M+CH3COO]-	PC	PC 16:0_18:0	1312		C42H84NO8P	PZNPLUBHRSSFHT-UHFFFAOYNA-N	CCCCCCCCCCCCCCCCCC(=O)OC(COC(=O)CCCCCCCCCCCCCCC)COP([O-])(=O)OCC[N+](C)(C)C
6_Mouse_Liver_1.xlsx	538	70.90125:15 78.9552:86 98.80633:34 152.99443:69 159.78113:34 162.42801:34 165.73151:34 166.8455:34 168.03958:340 169.75095:34 182.42953:34 185.02614:34 191.44463:34 199.64937:15 206.06082:34 210.29784:34 224.06674:328 234.36795:34 237.22128:34 242.07774:69 253.22209:292 254.42638:113 255.2323:8658 255.6066:34 256.13153:52 256.48627:52 256.6727:34 257.77481:34 280.37143:243 281.02698:52 281.21039:44 281.24802:28626 281.51382:69 281.56561:99 281.61972:69 281.66446:86 281.67621:51 281.71387:103 281.81039:88 281.90222:34 281.9917:34 282.06705:69 282.11417:94 282.17072:89 282.1825:85 282.25552:194 282.27435:103 282.30264:86 282.35684:153 282.41339:34 282.44876:86 282.60669:52 282.76465:69 282.79297:52 282.85428:52 282.89673:52 283.2601:117 283.35217:52 284.37524:34 285.46652:34 286.47681:34 287.66486:34 309.2778:34 391.22891:101 406.29749:34 409.22565:34 416.51477:34 422.82944:34 423.21884:34 425.21765:34 432.271:34 443.20627:34 447.34036:34 451.9288:34 461.27835:34 462.29996:440 462.86703:34 478.05127:34 478.78436:34 480.27072:104 480.3107:1859 481.30396:52 482.95135:34 488.30713:184 488.31644:270 495.2735:34 506.32034:301 508.33246:34 546.12079:34 673.39478:17 673.48944:102 674.51251:34 699.47357:52 742.13159:51 742.20032:195 742.29205:51 743.40814:52 743.5993:86 743.7179:52 743.74847:52 743.92822:34 744.25342:52 744.48682:180 744.55566:30111 744.7738:52 744.992:88 745.08002:152 745.14893:86 745.24084:154 745.30975:125 745.47052:104 745.505:85 745.5318:198 745.60071:86 745.88416:103 745.96075:108 746.16376:177 746.29401:94 746.32849:88 746.35913:87 746.40509:86 746.50476:86 746.65417:87 746.78448:52 746.96844:52 747.03741:34 747.14862:34 747.18695:86 747.29041:52 747.70068:69 747.88092:52 748.32971:52 748.71338:52 748.75562:34 749.15479:52 749.28912:52 749.87274:69 749.99176:34 751.31738:34 752.64417:34 753.9798:34 759.51196:270 815.93372:17 815.99384:52 816.02588:34 818.51154:66 818.5918:3042	Chain resolved	9.7	818.59357	9.79	818.59167	[M+CH3COO]-	PC	PC 16:0_18:1	1302		C42H82NO8P	WTJKGGKOPKCXLL-MRCUWXFGNA-N	CCCCCCCCCCCCCCCC(=O)OCC(COP([O-])(=O)OCC[N+](C)(C)C)OC(=O)CCCCCCC\C=C/CCCCCCCC
6_Mouse_Liver_1.xlsx	539	123.11682:7 155.10454:7 177.16122:9 182.11581:7 209.03949:7 254.41599:9 255.23309:371 257.00391:9 260.36694:9 271.17352:7 279.23691:26 281.24887:54 283.2421:58 283.25626:34 284.74045:9 286.41837:7 297.27563:58 303.24139:7 323.28714:7 327.23016:83 329.2399:17 343.70914:7 409.76611:7 425.60654:7 440.35724:7 457.72644:7 466.33862:17 474.33752:47 492.34561:54 494.33292:26 638.93829:7 721.68445:7 728.24335:17 729.69354:9 730.51581:51 730.58026:354 730.67126:17 731.57373:17 732.11249:17 735.61145:9 739.46191:7 742.59235:17 744.54645:17 786.64435:7 804.4917:17 804.57916:181	Chain resolved	10.257	804.60706	10.39	804.61237	[M+CH3COO]-	EtherPC	PC O-18:1_16:0	1257		C42H84NO7P	IQLHTKSHLGLPMG-MRCUWXFGNA-N	CCCCCCCCCCCCCCCC(=O)OC(COCCCCCCCC\C=C/CCCCCCCC)COP([O-])(=O)OCC[N+](C)(C)C
6_Mouse_Liver_1.xlsx	540	78.95728:90 80.93593:9 83.28554:7 88.04087:9 89.0623:17 89.45846:9 89.84486:9 96.86246:17 97.42226:17 97.5926:17 97.86433:17 98.06837:17 98.21008:17 98.35188:17 98.7403:17 100.00548:9 104.42176:9 106.58242:9 111.43448:7 121.91277:9 122.96332:9 124.99482:9 129.57986:7 134.97807:17 138.1228:9 141.50053:9 146.17784:9 150.17235:9 152.08255:9 152.99361:71 156.57202:9 157.49112:9 161.14459:26 162.03772:9 164.14568:9 165.84979:9 167.52095:17 168.04048:507 168.34604:17 168.83586:17 169.09654:17 172.33424:17 174.21535:9 175.89455:17 176.66541:9 178.4931:17 179.50441:17 180.30383:9 183.00671:17 185.43169:17 185.85588:9 187.68044:17 187.9245:17 188.5556:17 190.64304:9 192.52786:9 194.14243:9 195.61267:17 196.63589:9 199.75134:9 204.21581:9 206.05365:43 206.67012:9 207.81683:9 209.20805:17 211.15376:9 212.99179:9 214.24826:9 216.26465:9 217.16063:9 221.09245:9 221.92734:17 223.36702:26 224.0697:505 224.55069:17 226.41858:9 230.45638:9 237.22862:17 239.02481:9 242.06552:17 242.0808:61 246.31032:9 248.82802:9 253.20509:26 254.43169:91 255.07634:17 255.19058:23 255.23091:12573 255.48862:34 255.52898:26 255.58502:17 255.62762:43 255.67696:47 255.70161:34 255.83842:26 255.90797:17 255.98425:17 256.04483:26 256.08524:17 256.1189:26 256.13684:17 256.18848:17 256.20419:26 256.22662:43 256.24011:64 256.30969:34 256.37256:26 256.44443:34 256.51407:26 256.57471:17 256.67355:17 256.73871:26 256.77243:17 256.80164:17 256.87579:17 256.93423:17 257.01968:26 257.10287:26 257.20633:17 257.25131:17 257.43579:17 257.45828:17 257.52805:17 257.71262:17 257.8905:17 257.94907:17 258.10449:26 258.16309:17 258.21942:17 258.32983:17 258.69739:17 258.83951:17 259.18707:17 259.42645:17 260.33755:17 260.72464:17 260.93527:17 261.22757:49 263.05084:17 264.29193:9 267.32828:9 268.90125:9 271.60321:9 274.00754:17 277.23212:9 278.30261:17 278.35876:271 278.41727:26 278.51321:34 278.62555:17 278.71219:26 278.80817:17 278.86438:17 278.98618:17 279.05411:17 279.14078:17 279.18295:30 279.23453:37747 279.49939:46 279.54395:45 279.55566:78 279.66119:64 279.6987:82 279.79489:53 279.93564:34 279.96381:34 279.99899:26 280.05533:82 280.09286:68 280.13043:99 280.15155:76 280.17737:106 280.19382:70 280.21964:116 280.29712:43 280.34406:84 280.42157:53 280.43564:48 280.47794:26 280.49435:43 280.539:26 280.57657:34 280.60007:68 280.62122:44 280.66116:34 280.68698:43 280.70578:34 280.75513:34 280.78568:44 280.80447:43 280.81857:26 280.84912:34 280.87735:43 280.91495:45 280.97372:34 281.00897:26 281.02307:34 281.03717:34 281.0607:34 281.09125:43 281.10538:26 281.13828:26 281.1759:34 281.20413:43 281.24411:84 281.36172:26 281.38995:26 281.41348:26 281.44876:26 281.49582:17 281.54053:17 281.56641:26 281.62289:17 281.64877:34 281.70526:34 281.76175:26 281.78058:17 281.80649:26 281.87946:26 281.96658:26 282.03253:26 282.05374:17 282.08905:26 282.11734:34 282.21628:34 282.25397:17 282.33643:26 282.37885:17 282.41656:26 282.49197:26 282.50848:26 282.54855:17 282.58862:17 282.63577:26 282.78903:26 282.87158:26 282.94708:17 282.98483:26 283.0556:17 283.18301:26 283.21133:17 283.2373:26 283.43088:17 283.46158:17 283.69064:26 283.84183:17 284.06635:17 284.14435:17 284.29092:17 284.37607:17 284.58893:17 284.62207:17 284.76166:17 284.95813:17 285.05756:17 285.27542:26 285.80151:17 285.90347:17 286.26166:17 286.36368:17 287.28522:17 288.33917:17 290.28085:17 292.19067:9 294.04425:17 295.21414:9 297.22473:9 299.78336:9 302.89456:9 304.23108:9 305.65393:9 308.24112:9 317.17361:17 320.15518:9 327.22989:55 329.80988:9 338.26541:9 341.0257:9 346.89328:9 347.40802:7 354.15033:9 377.52942:9 380.3002:7 388.23669:7 391.22397:128 393.57693:9 395.14487:9 396.26913:9 398.98727:9 401.49832:9 405.27542:9 406.26132:26 406.27264:59 407.24844:17 409.22623:34 410.24533:17 410.86478:17 412.7402:17 413.26462:26 413.64386:17 413.70377:17 413.8949:17 414.34583:17 414.8284:17 415.21695:26 415.22266:48 416.65558:17 417.22543:17 418.74789:17 419.26749:17 419.39957:17 419.73856:17 420.03165:34 420.27023:17 421.07275:17 421.2742:17 422.12665:17 423.62628:17 424.96664:26 425.35413:17 425.55081:17 425.88647:17 427.30865:17 428.58807:17 429.25317:17 430.16309:17 430.26199:34 430.34927:17 431.24286:17 432.32983:17 432.51355:17 435.1951:17 436.37491:17 436.99619:17 437.82034:17 438.5014:17 439.85919:17 440.88922:9 441.91162:17 443.88016:17 446.88123:17 447.1629:17 448.07971:9 449.88641:17 450.75244:17 451.55072:17 451.98593:17 452.97931:17 453.60034:17 454.83176:17 456.93375:17 458.53595:17 460.54117:17 460.69464:17 462.25821:25 462.29138:517 462.56281:26 463.44998:17 463.89087:17 464.52539:17 467.01022:9 468.03513:9 470.16132:17 470.81229:17 471.93579:9 473.84793:17 476.32388:17 477.28543:17 478.7449:17 478.79706:64 479.34344:17 479.73038:17 479.87476:17 480.2189:17 480.24042:43 480.30801:2484 480.55701:17 480.74762:17 480.85526:17 481.31357:26 481.86447:17 482.07382:26 482.35406:17 482.5173:17 482.59125:17 482.73914:17 483.31857:17 484.69153:17 484.8027:17 485.24435:17 486.25507:34 486.29526:239 488.50586:17 490.22766:17 491.60727:9 493.78314:9 495.27698:43 497.61111:17 500.63141:17 501.20267:9 504.29681:165 504.30627:302 506.00833:17 506.31754:26 508.08621:9 511.46155:9 513.40442:17 514.50122:17 515.74896:9 519.25824:9 521.45599:9 525.58887:9 527.27173:9 529.79614:9 535.82361:9 537.23016:9 541.25201:17 542.41418:17 545.83594:9 551.49255:9 552.19427:9 555.78223:17 556.60907:9 559.97571:17 563.15942:7 567.77148:9 570.14648:9 573.30524:9 575.33185:9 578.48804:7 584.02283:9 589.64185:9 607.43433:9 619.53949:9 625.0354:9 627.9032:9 641.42725:9 655.06317:7 663.95154:7 667.51208:7 671.41278:17 671.45276:97 672.39429:9 679.62109:9 682.32922:7 687.72852:9 691.46277:9 697.23865:9 697.47192:60 697.4942:64 698.47974:17 714.51923:9 726.49725:9 733.8717:9 735.82574:9 739.94757:17 740.12305:57 740.19171:203 740.29858:43 740.59619:17 741.02753:17 741.08862:17 741.18787:17 741.37115:26 741.43988:26 741.48572:43 741.56976:34 741.61554:43 741.66138:34 741.70721:45 741.74158:44 741.78363:47 741.80273:26 741.84473:26 741.9364:17 741.9975:17 742.04718:26 742.08923:26 742.19617:26 742.25732:26 742.3299:17 742.5401:36615 742.75409:47 742.97961:52 743.04462:56 743.0752:112 743.13635:56 743.17456:43 743.23572:85 743.29694:93 743.35046:51 743.45367:108 743.54163:100 743.63727:26 743.67932:17 743.72137:17 743.8667:104 743.93176:86 743.9585:151 744.01208:61 744.1192:140 744.14978:209 744.18805:108 744.22632:56 744.2569:48 744.30664:48 744.33722:47 744.36401:52 744.42145:34 744.44818:43 744.47882:45 744.61273:45 744.68164:26 744.76202:49 744.78882:44 744.87683:34 744.90747:43 744.99548:34 745.02228:26 745.13715:47 745.16394:43 745.20984:43 745.24811:43 745.27875:43 745.32471:34 745.38214:34 745.47406:34 745.50848:43 745.53528:43 745.59271:34 745.63867:34 745.73059:26 745.7804:48 745.81866:26 745.85699:26 745.9068:34 745.95276:43 746.04468:43 746.09448:34 746.19788:26 746.23236:43 746.31281:17 746.40094:26 746.45459:17 746.4967:34 746.55035:26 746.58484:34 746.65381:43 746.68451:26 746.74579:26 746.76495:34 746.87225:17 746.91058:17 746.96423:34 747.07159:26 747.20575:26 747.24408:34 747.28625:26 747.38977:43 747.50098:26 747.61981:26 747.68884:17 747.7962:17 747.9458:17 747.99567:26 748.07239:17 748.34088:17 748.42145:17 748.8512:17 748.9126:17 749.13519:26 749.22736:26 749.31561:17 749.65735:17 749.70343:26 749.86469:17 750.02985:17 750.36017:17 750.57532:17 751.04028:17 751.14404:17 751.77069:17 751.93219:17 752.02063:17 752.21295:17 752.60529:17 752.9054:17 754.24127:17 755.11969:17 756.55396:17 757.39124:17 757.49927:378 758.26758:17 759.60815:17 762.80414:9 764.62177:9 766.49982:17 767.8399:9 771.25562:9 775.2099:17 777.15558:9 781.88159:9 788.87726:9 792.86841:9 795.73395:9 802.5528:9 806.11646:9 813.92743:26 813.97949:46 814.01947:50 814.0675:34 815.34039:17 815.63678:17 816.48206:42 816.53815:578 816.57422:5299	Chain resolved	9.162	816.57733	9.27	816.57599	[M+CH3COO]-	PC	PC 16:0_18:2	1294		C42H80NO8P	JLPULHDHAOZNQI-AKMCNLDWNA-N	CCCCCCCCCCCCCCCC(=O)OCC(COP([O-])(=O)OCC[N+](C)(C)C)OC(=O)CCCCCCC\C=C/C\C=C/CCCCC
6_Mouse_Liver_1.xlsx	541	152.98499:9 160.80658:7 168.04054:51 170.24744:7 213.30307:7 224.06558:43 233.21098:9 233.22169:26 253.2141:26 254.43178:26 255.22652:259 256.20203:9 259.19394:9 276.34329:26 277.21588:803 277.27426:17 277.77188:17 278.21146:17 279.22992:67 280.21973:9 281.2489:43 282.98727:9 284.26028:17 297.24417:7 313.28448:7 379.86017:7 416.30084:9 428.21667:9 438.23727:9 439.26541:7 460.23138:9 462.29758:43 465.12421:7 472.55154:9 480.31125:104 482.4682:9 484.27808:43 502.26144:17 502.2803:26 601.3941:7 726.47858:9 727.50708:26 736.46143:9 738.14069:17 740.44385:60 740.52777:966 740.63843:17 741.01636:17 741.52417:43 744.39874:9 746.64258:17 754.55353:26 755.45526:17 755.49762:26 814.44397:9 814.552:119	Chain resolved	8.865	814.55688	8.85	814.56036	[M+CH3COO]-	PC	PC 16:0_18:3	1284		C42H78NO8P	JMAYDGBZRHQJAT-XSMZTDTHNA-N	CCCCCCCCCCCCCCCC(=O)OCC(COP([O-])(=O)OCC[N+](C)(C)C)OC(=O)CCCCCCC\C=C/C\C=C/C\C=C/CC
6_Mouse_Liver_1.xlsx	542	152.98755:17 168.03235:17 168.04144:104 206.06088:15 224.05421:34 224.06471:126 252.42165:52 253.21548:1225 254.22293:52 278.35803:86 279.23145:3911 279.61591:34 281.25281:69 283.21298:34 389.20395:34 423.4498:34 431.17258:15 460.28204:89 478.28754:271 486.28885:52 504.31238:86 510.21252:17 669.45587:52 695.42944:34 738.19434:86 739.59717:34 740.42505:51 740.4823:459 740.52808:5147 741.4939:52 741.5321:90 742.94958:34 755.4787:109 755.56354:34 764.53326:34 814.48047:68 814.54852:417 814.6366:85	Chain resolved	8.668	814.55878	8.73	814.56036	[M+CH3COO]-	PC	PC 16:1_18:2	1285		C42H78NO8P	QJWDAOSZZYVBJZ-BOAYSYCPNA-N	CCCCCC\C=C/CCCCCCCC(=O)OCC(COP([O-])(=O)OCC[N+](C)(C)C)OC(=O)CCCCCCC\C=C/C\C=C/CCCCC
6_Mouse_Liver_1.xlsx	543	152.99147:17 224.06285:17 251.19783:52 251.66481:17 253.22232:169 264.21832:15 277.21512:150 279.23386:241 281.24109:17 282.35461:17 365.34479:15 436.2421:15 454.27161:15 458.26471:17 476.32587:17 609.85144:15 725.52838:69 738.46661:85 738.4895:121 738.49713:239 745.15088:15 812.53406:86	Chain resolved	8.374	812.53827	8.46	812.54474	[M+CH3COO]-	PC	PC 16:2_18:2	1276		C42H76NO8P	ZPUCIFKHJMJFJR-SXTWDNGINA-N	CCCCC\C=C/C\C=C/CCCCCCCC(=O)OC(COC(=O)CCCCCCC\C=C/C\C=C/CCC)COP([O-])(=O)OCC[N+](C)(C)C
6_Mouse_Liver_1.xlsx	544	168.03995:23 224.06721:11 255.23734:33 267.23401:37 269.24377:66 279.2226:6 279.22726:11 281.2486:322 283.26071:29 295.25977:87 305.21753:6 476.32443:11 480.29938:11 488.32053:23 494.2919:11 494.31683:57 508.36197:11 687.50208:5 742.54193:11 750.50037:6 750.56567:11 756.15472:11 758.56689:310 759.52509:11 759.57922:29 773.53772:17 832.55145:23 832.61621:47	Chain resolved	10.193	832.60577	10.26	832.6073	[M+CH3COO]-	PC	PC 17:0_18:1	1359		C43H84NO8P	SXNXGNVZTLZDHE-XDOYNYLZNA-N	CCCCCCCCCCCCCCCCC(=O)OCC(COP([O-])(=O)OCC[N+](C)(C)C)OC(=O)CCCCCCC\C=C/CCCCCCCC
6_Mouse_Liver_1.xlsx	545	163.03374:15 168.04245:86 224.06361:52 243.2104:15 269.24655:547 275.44199:15 278.22098:34 279.2301:1508 280.23398:52 281.24435:52 283.26117:116 284.27228:69 293.24667:52 458.26614:52 465.35132:15 476.31818:52 486.27716:34 486.30807:86 492.7402:34 494.3291:146 504.31302:34 545.55798:17 748.51422:17 754.14569:52 756.49677:123 756.55078:1810 757.54633:52 757.8551:34 759.06787:34 761.04742:34 769.55145:34 771.48615:52 830.58044:226 830.59662:216	Chain resolved	9.527	830.59198	9.63	830.59167	[M+CH3COO]-	PC	PC 17:0_18:2	1350		C43H82NO8P	ZSKWZJYUVZYDQU-DYMXKLMANA-N	CCCCCCCCCCCCCCCCC(=O)OCC(COP([O-])(=O)OCC[N+](C)(C)C)OC(=O)CCCCCCC\C=C/C\C=C/CCCCC
6_Mouse_Liver_1.xlsx	546	168.03459:17 168.03824:34 181.11214:34 213.45612:15 224.05867:34 265.22687:52 267.23822:411 279.20105:50 279.22919:1116 279.92093:52 281.24582:52 452.26825:15 471.13083:34 474.28967:34 486.28494:17 492.30609:143 504.3241:34 683.46387:17 750.66217:15 752.12292:34 752.1922:52 754.48242:127 754.54022:1443 755.53442:52 767.53918:34 769.49084:34 828.57861:208	Chain resolved	8.941	828.57965	9.06	828.57599	[M+CH3COO]-	PC	PC 17:1_18:2	1342		C43H80NO8P	UJXPBTXUYBVHBS-ZFUXOTDWNA-N	CCCCCCC\C=C/CCCCCCCC(=O)OCC(COP([O-])(=O)OCC[N+](C)(C)C)OC(=O)CCCCCCC\C=C/C\C=C/CCCCC
6_Mouse_Liver_1.xlsx	547	78.95929:34 83.80417:7 97.99281:9 99.29092:9 148.5023:7 152.98927:26 152.99622:26 162.98611:7 168.04681:156 168.80759:9 172.38115:9 173.73344:17 177.46124:9 179.31369:17 182.73451:7 186.08243:17 194.01045:7 198.30399:7 200.90147:9 203.98828:9 207.17937:9 212.04611:7 219.92505:7 224.06639:137 225.72574:9 238.12025:7 253.13008:9 255.22729:84 258.0513:7 266.78598:17 268.28845:7 271.75894:7 279.23303:9 280.37076:63 280.40363:17 280.99808:17 281.20969:24 281.24731:5951 281.30374:26 281.71317:34 281.87796:17 281.97687:17 282.0899:17 282.21005:34 282.25009:47 282.3255:17 282.36557:34 282.4292:17 282.52347:17 282.74982:17 283.02341:17 283.17444:17 283.26175:1705 283.39395:17 283.53088:17 283.58755:17 283.81668:17 283.87103:26 284.01517:17 284.06717:17 284.33432:17 284.41473:17 284.5874:17 284.71991:17 284.90216:17 284.98737:17 285.15787:17 285.38287:17 286.27673:17 286.4642:17 287.0199:17 287.56662:17 287.96152:17 288.52341:9 290.36057:9 295.21979:9 301.21606:17 306.5184:7 309.25473:17 309.27939:180 311.263:9 334.91119:7 397.71445:7 407.34821:9 417.24045:17 419.25381:46 427.91254:9 429.34683:9 430.95236:9 432.28967:17 434.31561:17 435.14603:17 436.7858:17 438.71646:17 439.43054:17 442.88861:17 446.15582:9 449.34586:9 451.37259:7 457.26419:7 462.29199:34 466.58966:9 467.12601:17 473.07956:9 478.32214:9 480.29941:26 483.36234:9 488.25232:9 488.31738:86 488.77615:17 490.28723:26 490.3338:108 492.85239:9 497.65549:17 500.91757:17 504.76044:9 506.3244:70 506.72208:9 508.30173:46 508.34283:378 516.32294:9 518.14087:7 523.30597:17 531.21143:7 557.46014:7 565.55524:9 581.66339:7 683.67084:7 701.47412:17 701.52612:43 715.23553:7 727.48804:17 727.5675:17 769.59741:9 770.1344:58 770.33679:17 770.58984:17 770.69495:17 771.4621:26 771.59064:17 771.66467:34 771.7854:17 772.58429:8450 772.84161:17 773.07941:17 773.19641:26 773.57861:130 773.67224:26 773.73077:26 773.80878:17 773.95703:26 774.02332:17 774.09747:34 774.19501:26 774.29651:17 774.37842:17 774.47992:17 774.57745:26 774.72186:17 774.87805:17 775.19818:17 775.33484:17 775.69025:17 776.01837:17 776.22931:26 776.3739:17 776.44421:17 776.73346:17 777.0188:17 780.68994:17 782.42676:9 783.89844:9 786.58252:9 787.56219:98 788.55426:17 796.62817:9 839.16187:7 843.95837:26 845.31152:9 846.55963:82 846.5719:141 846.61676:822 846.71472:34	Chain resolved	10.704	846.62286	10.78	846.62299	[M+CH3COO]-	PC	PC 18:0_18:1	1404		C44H86NO8P	ATHVAWFAEPLPPQ-LNVKXUELNA-N	CCCCCCCCCCCCCCCCCC(=O)OCC(COP([O-])(=O)OCC[N+](C)(C)C)OC(=O)CCCCCCC\C=C/CCCCCCCC
6_Mouse_Liver_1.xlsx	548	78.95589:86 152.98645:17 152.99339:86 167.51346:34 168.04025:352 168.87936:34 175.50023:34 203.83894:15 206.05539:34 213.82944:17 223.16766:34 224.06313:301 242.07394:34 251.31374:15 255.22835:69 261.20914:17 265.25003:17 278.35141:178 279.23184:24263 279.29044:34 279.49905:69 279.54828:86 279.59753:86 279.63269:52 279.65616:86 279.69836:92 279.79221:52 280.05734:52 280.15591:86 280.19348:86 280.21695:104 280.25452:93 280.27328:86 280.30145:51 280.33667:86 280.35077:86 280.64905:52 280.98511:69 281.09561:52 281.25317:251 281.39197:34 282.37851:124 283.26291:7316 283.50137:34 284.25983:52 284.29059:52 285.48593:52 288.06982:34 290.03445:34 291.07669:34 307.25668:129 415.20505:17 415.22791:52 419.25552:121 422.48355:34 426.69965:34 429.69446:34 430.26443:34 430.66306:34 433.63083:34 436.05222:34 440.57077:34 443.62561:34 448.25439:34 451.1391:34 452.28662:34 456.96924:34 464.64578:34 474.4826:34 480.31674:34 485.42612:34 486.30402:231 490.33582:293 499.84988:34 504.31519:267 506.3233:52 508.28799:83 508.33859:1358 510.73178:34 512.37799:34 518.47827:34 530.90338:15 550.35962:34 561.3432:34 568.48956:17 614.70679:34 631.68591:15 668.92157:15 699.42078:17 699.49493:92 725.45367:17 725.50275:91 768.05682:51 768.09955:118 768.14618:195 768.19672:51 769.40601:52 769.5033:34 769.67444:52 769.72113:34 770.09863:34 770.41779:34 770.57739:30167 771.10687:115 771.177:69 771.21204:51 771.27826:112 771.34839:147 771.50024:98 771.56262:142 771.90155:51 771.92493:98 771.99896:91 772.09247:91 772.22498:142 772.36914:85 772.40424:87 772.51727:51 772.54456:86 772.6225:51 772.80963:52 772.89539:34 773.05139:34 773.41016:52 773.48816:52 773.73779:69 773.8938:52 774.18256:52 774.57672:52 774.76404:34 775.85352:52 776.50598:34 777.90173:34 779.3653:34 780.83807:34 785.53198:278 841.94635:69 843.42004:34 844.61377:3106	Chain resolved	9.988	844.60999	9.92	844.6073	[M+CH3COO]-	PC	PC 18:0_18:2	1395		C44H84NO8P	FORFDCPQKJHEBF-IUFKAHDJNA-N	CCCCCCCCCCCCCCCCCC(=O)OCC(COP([O-])(=O)OCC[N+](C)(C)C)OC(=O)CCCCCCC\C=C/C\C=C/CCCCC
6_Mouse_Liver_1.xlsx	549	249.1821:17 255.23543:187 279.22763:52 281.25134:52 283.23984:120 303.21463:34 303.22928:121 304.23135:34 305.23755:34 327.22775:147 328.23059:52 434.2662:17 447.35373:15 452.25836:52 480.30923:34 762.46631:104 762.505:287 763.5083:34 766.54163:52 768.52698:34 769.43311:34 770.52271:86 770.54999:105 770.57336:116 770.659:34 844.49176:86 844.57324:69	Chain resolved	9.259	844.60187	9.71	844.6073	[M+CH3COO]-	PC	PC 18:1_18:1	1394		C44H84NO8P	SNKAWJBJQDLSFF-YEUCEMRANA-N	CCCCCCCC\C=C/CCCCCCCC(=O)OCC(COP([O-])(=O)OCC[N+](C)(C)C)OC(=O)CCCCCCC\C=C/CCCCCCCC
6_Mouse_Liver_1.xlsx	550	152.98943:34 168.03069:34 168.04341:132 207.21014:34 224.06702:141 239.92055:15 254.4334:52 255.23038:1660 261.25427:34 269.62564:17 277.21765:103 279.22937:391 281.2507:259 283.24866:34 303.23349:34 304.29428:90 305.24911:6478 305.73444:69 306.20544:52 306.2496:86 306.65714:52 307.84937:34 376.7966:15 417.2168:34 439.23004:17 456.27457:17 459.79819:34 462.26434:51 462.30054:113 468.68475:34 478.78497:34 480.31128:450 488.32321:34 495.28033:34 503.35904:34 506.33044:86 512.31219:95 530.32928:97 695.3302:17 697.48779:69 723.48889:52 766.12848:96 766.14789:86 767.56927:34 767.71301:34 768.55646:8120 769.31866:52 769.56763:167 769.61823:69 769.92169:52 770.09296:34 770.26416:69 770.36151:34 770.78192:52 771.86859:34 772.97552:34 783.51514:108 783.58185:34 792.5777:34 839.9317:34 842.59595:916	Chain resolved	9.411	842.59174	9.6	842.59167	[M+CH3COO]-	PC	PC 16:0_20:3	1383		C44H82NO8P	FHYXYDNOQOCPNC-XSMZTDTHNA-N	CCCCCCCCCCCCCCCC(=O)OCC(COP([O-])(=O)OCC[N+](C)(C)C)OC(=O)CCCCCCCCC\C=C/C\C=C/C\C=C/CC
6_Mouse_Liver_1.xlsx	551	78.95702:129 152.98798:17 152.99318:69 168.04001:297 182.03236:34 188.44341:34 206.05913:52 214.70157:15 224.067:276 242.08014:52 261.21329:17 266.39285:34 278.35568:122 279.23145:24102 279.50101:52 279.55493:52 279.70032:95 279.8833:34 280.20715:88 280.24002:139 280.26114:88 280.27524:86 280.3175:69 280.36679:104 280.68155:52 280.77554:52 280.84604:52 280.90948:52 281.08347:34 281.2269:200 281.24808:7809 281.29276:48 281.95642:52 282.13779:34 282.25558:69 282.34039:69 282.47:52 282.90622:52 282.94162:52 283.73242:52 284.88635:34 287.32486:34 288.67191:34 305.2536:34 307.25626:52 391.74185:34 415.19873:17 415.22446:52 417.24442:94 430.26672:34 432.285:86 433.32364:34 435.24371:34 440.3494:34 454.39404:34 458.21655:34 466.17297:34 469.76794:34 485.97247:34 486.29712:319 488.3187:459 495.08539:34 504.3176:292 504.72394:52 506.32257:1186 507.32339:69 521.30096:34 544.0733:34 697.48138:69 723.48975:86 766.12915:142 766.27283:52 767.41064:52 767.73706:52 768.56104:29342 768.76709:69 768.99268:86 769.09375:112 769.16376:88 769.26489:89 769.32324:108 769.5022:94 769.5683:305 769.91071:86 769.94965:51 769.98462:69 770.08972:88 770.13251:97 770.18311:114 770.2337:96 770.3894:86 770.44781:51 770.53735:86 770.75922:34 771.0318:52 771.43292:52 772.34076:34 773.67426:52 774.81372:34 777.00519:34 779.66956:34 783.53143:217 784.50922:52 792.40851:34 839.90765:52 839.92798:34 842.59222:2650	Chain resolved	9.25	842.5943	9.29	842.59167	[M+CH3COO]-	PC	PC 18:1_18:2	1384		C44H82NO8P	GDWULUGDXGHJIJ-RWLIYIGXNA-N	CCCCCCCC\C=C/CCCCCCCC(=O)OCC(COP([O-])(=O)OCC[N+](C)(C)C)OC(=O)CCCCCCC\C=C/C\C=C/CCCCC
6_Mouse_Liver_1.xlsx	552	279.23135:141 281.24799:34 305.24615:17 474.31989:17 474.34738:34 492.35556:52 752.18402:15 754.57056:111 754.58594:211 754.67072:34 766.4978:17	Chain resolved	9.729	828.60681	10.04	828.61237	[M+CH3COO]-	EtherPC	PC O-18:1_18:2	1343		C44H84NO7P	MFZLAZYUXHHSIA-RWLIYIGXNA-N	CCCCCCCC\C=C/CCCCCCCCOCC(COP([O-])(=O)OCC[N+](C)(C)C)OC(=O)CCCCCCC\C=C/C\C=C/CCCCC
6_Mouse_Liver_1.xlsx	553	78.9548:52 152.99193:52 168.04234:315 169.87068:34 179.17767:34 201.07761:34 205.19302:133 211.51059:17 217.19997:52 224.02989:17 224.06767:165 231.21924:34 236.02495:15 242.07431:34 254.43401:89 255.22874:3548 255.68599:34 259.24136:584 259.28876:34 261.42715:34 279.23929:34 283.2374:34 285.21393:69 301.2056:17 302.27014:101 303.17783:49 303.23157:14229 303.50513:34 303.72015:91 304.23117:86 304.37796:52 304.48318:52 304.60556:34 304.81851:34 305.24716:52 305.33292:34 305.77173:34 307.69485:34 327.22745:34 328.23788:34 391.22964:107 406.26144:34 409.23203:52 429.9509:34 439.02734:34 439.77991:34 454.26978:34 454.92758:34 462.2915:255 478.78799:34 480.30817:1088 480.92307:34 482.90567:34 490.25266:17 492.28549:15 494.6001:34 510.23819:17 510.29837:129 524.31659:15 528.3222:183 532.03241:17 693.25635:17 695.44769:52 721.46375:94 756.21863:15 762.47516:52 762.50226:69 762.53711:52 764.05981:69 764.10248:125 764.12958:123 764.16058:86 765.06805:52 766.14679:52 766.45734:76 766.53888:20945 766.97382:86 767.06311:90 767.14081:86 767.22626:87 767.30011:102 767.34283:86 767.4671:88 767.5332:151 767.84015:52 768.04614:86 768.27155:105 768.32208:68 768.35706:69 768.49701:69 768.8042:52 769.08807:86 769.19696:34 769.41089:34 770.69513:34 772.32727:34 781.48187:114 781.50928:207 837.89526:34 840.53595:125 840.58472:1670	Chain resolved	9.122	840.57794	9.04	840.57599	[M+CH3COO]-	PC	PC 16:0_20:4	1375		C44H80NO8P	JAVWFBAAZSHHAD-KKILVFCFNA-N	CCCCCCCCCCCCCCCC(=O)OCC(COP([O-])(=O)OCC[N+](C)(C)C)OC(=O)CCCCCC\C=C/C\C=C/C\C=C/C\C=C/CC
6_Mouse_Liver_1.xlsx	554	78.95712:52 122.98177:34 165.604:34 168.02931:34 168.04385:225 170.75435:34 199.53902:17 203.18069:34 224.06728:166 253.21141:17 255.2395:93 256.233:69 257.22845:52 259.23187:34 277.21072:143 278.36072:166 278.41919:34 279.23178:17689 279.50369:52 279.6561:69 279.69598:92 279.93524:52 280.12534:52 280.24036:91 280.28262:52 280.53625:52 280.59497:69 281.24606:355 281.54248:34 283.27939:52 286.27548:34 301.21481:86 302.22574:97 303.21884:69 305.24664:34 330.24762:15 389.14307:17 415.22211:92 421.97629:34 430.29053:52 437.96066:34 449.63602:17 461.83859:34 464.29813:34 477.40125:34 480.30435:34 481.30374:34 484.28656:34 486.29465:264 488.31:34 502.29208:52 504.30878:896 505.30447:34 506.32635:34 516.30579:15 547.73395:15 650.98053:15 695.46515:52 719.46387:34 721.48151:52 764.02771:34 764.10132:125 765.51306:52 765.56348:69 765.71484:34 766.17285:34 766.44458:65 766.53778:18523 766.97266:69 767.04651:52 767.07758:86 767.14355:52 767.22516:90 767.31451:98 767.33783:86 767.48932:51 767.54761:165 767.89343:52 768.06055:69 768.14215:86 768.22382:92 768.36371:86 768.5387:52 769.10638:34 770.43317:52 770.84198:69 771.00549:34 772.35345:34 778.54321:34 781.48462:177 781.51208:174 781.53955:86 837.87781:34 840.51849:83 840.57538:1399 840.64856:148	Chain resolved	8.808	840.57599	8.91	840.57599	[M+CH3COO]-	PC	PC 18:2_18:2	1374		C44H80NO8P	FVXDQWZBHIXIEJ-ZPPAUJSGNA-N	CCCCC\C=C/C\C=C/CCCCCCCC(=O)OCC(COP([O-])(=O)OCC[N+](C)(C)C)OC(=O)CCCCCCC\C=C/C\C=C/CCCCC
6_Mouse_Liver_1.xlsx	555	191.07872:15 259.25449:34 283.26053:17 303.22864:174 377.23743:15 466.30374:17 466.33704:69 748.60846:15 752.53894:97 752.56201:228 752.58893:144 753.52026:17 758.59875:15 764.54321:52 782.53558:15 826.58624:52	Chain resolved	9.592	826.59265	9.65	826.59674	[M+CH3COO]-	EtherPC	PC O-16:0_20:4	1334		C44H82NO7P	SOUZQPFUXRVDGK-SHJNOZFHNA-N	CCCCCCCCCCCCCCCCOCC(COP([O-])(=O)OCC[N+](C)(C)C)OC(=O)CCCCCC\C=C/C\C=C/C\C=C/C\C=C/CC
6_Mouse_Liver_1.xlsx	556	78.95486:52 93.07167:34 151.14851:52 152.99203:34 163.14479:34 165.16077:34 168.04065:165 177.15988:34 188.42102:34 200.89085:15 203.17921:144 205.19316:34 215.17937:17 223.16608:86 224.06784:178 226.53067:15 238.20836:17 242.08322:34 253.21204:52 254.4297:89 255.23116:2408 256.23813:52 257.22232:849 258.21741:34 259.23703:52 283.19983:52 283.25882:105 300.25732:69 301.2131:6903 301.69766:52 302.22891:89 303.23911:242 303.71304:34 305.24246:34 309.47623:34 330.34015:15 391.22437:69 407.41867:15 418.07993:34 420.25055:34 423.46506:34 425.83481:34 427.70346:34 433.02454:34 462.29184:210 467.89606:15 480.3085:736 508.23215:17 508.2764:100 508.28906:106 526.24872:34 526.29694:114 526.31628:69 552.3299:52 679.70587:15 693.41931:52 699.44067:15 719.43915:34 750.51843:34 751.49847:34 762.04596:51 762.09241:104 762.77393:34 764.41315:50 764.51788:12076 764.94446:52 765.28583:90 765.45264:34 765.52246:161 765.57678:69 766.20166:69 766.36084:52 766.61322:52 766.84229:34 767.9184:34 769.11584:34 770.17407:34 772.65912:34 779.48431:156 835.89575:34 838.55768:1213	Chain resolved	8.76	838.56116	8.72	838.56036	[M+CH3COO]-	PC	PC 16:0_20:5	1370		C44H78NO8P	KLTHQSWIRFFBRI-KOQZQRJKNA-N	CCCCCCCCCCCCCCCC(=O)OCC(COP([O-])(=O)OCC[N+](C)(C)C)OC(=O)CCC\C=C/C\C=C/C\C=C/C\C=C/C\C=C/CC
6_Mouse_Liver_1.xlsx	557	152.98807:17 152.99327:34 168.03647:52 224.07133:34 277.21756:281 279.2316:759 283.26743:173 284.26196:52 285.26538:34 301.21463:52 327.23178:34 419.25519:69 421.25037:34 423.28781:17 437.27097:52 486.30054:34 502.28549:90 719.46344:15 747.47278:34 750.4856:34 751.46558:52 751.51172:95 751.55017:34 764.51959:730 765.47382:34 765.53589:34 779.50171:52 838.42535:17 838.53906:125 838.60815:68	Chain resolved	8.474	838.56128	8.65	838.56036	[M+CH3COO]-	PC	PC 18:2_18:3	1371		C44H78NO8P	HZGAVPNEGHQJID-OFWSBFIXNA-N	CCCCC\C=C/C\C=C/CCCCCCCC(=O)OCC(COP([O-])(=O)OCC[N+](C)(C)C)OC(=O)CCCCCCC\C=C/C\C=C/C\C=C/CC
6_Mouse_Liver_1.xlsx	558	161.99966:15 196.03215:34 236.02234:17 272.49118:15 279.22256:34 303.22641:114 307.21512:17 386.10382:15 464.25992:17 464.31128:69 498.25952:17 498.26266:17 500.27441:52 737.54034:15 742.48456:34 742.53802:52 748.15472:17 750.55792:197 751.5072:17 762.48846:17 778.89435:15 824.5788:52	Chain resolved	9.477	824.57556	9.57	824.58112	[M+CH3COO]-	EtherPC	PC O-16:1_20:4	1329		C44H80NO7P	VXQMCPDKMGAOGH-LNJNMWSONA-N	CCCCCC\C=C/CCCCCCCCOCC(COP([O-])(=O)OCC[N+](C)(C)C)OC(=O)CCCCCC\C=C/C\C=C/C\C=C/C\C=C/CC
6_Mouse_Liver_1.xlsx	559	168.0385:13 281.23679:26 281.24854:116 283.263:17 287.67966:4 295.26447:29 297.27762:33 309.28073:9 496.90387:4 522.33331:13 522.35254:13 778.57074:17 784.05084:9 784.6557:9 785.62628:13 786.59747:134 786.71942:21 787.61652:9 799.65833:9 800.61438:13 801.55908:9 860.52606:9 860.62067:45 860.66595:30	Chain resolved	11.348	860.63641	11.45	860.63861	[M+CH3COO]-	PC	PC 19:0_18:1	1462		C45H88NO8P	WMCPHMOQTITNBG-LNVKXUELNA-N	CCCCCCCCCCCCCCCCCCC(=O)OCC(COP([O-])(=O)OCC[N+](C)(C)C)OC(=O)CCCCCCC\C=C/CCCCCCCC
6_Mouse_Liver_1.xlsx	560	218.98198:4 269.24524:9 281.23599:17 281.24774:79 283.25986:13 295.25647:22 297.27444:31 309.28244:13 359.29309:4 464.30994:9 487.0462:4 522.35547:13 622.94696:4 638.62744:9 741.5274:9 773.51593:4 778.59473:9 784.64832:9 785.65826:22 786.52722:17 786.55865:40 786.61768:140 786.72388:9 787.60919:9 799.6748:9 800.65863:13 801.59937:9 860.55975:9 860.58441:13 860.67084:26 860.72021:13	Chain resolved	11.341	860.65314	11.45	860.63861	[M+CH3COO]-	PC	PC 19:0_18:1	1463		C45H88NO8P	WMCPHMOQTITNBG-LNVKXUELNA-N	CCCCCCCCCCCCCCCCCCC(=O)OCC(COP([O-])(=O)OCC[N+](C)(C)C)OC(=O)CCCCCCC\C=C/CCCCCCCC
6_Mouse_Liver_1.xlsx	561	97.8335:9 110.30599:7 127.00151:7 161.97658:7 168.03275:34 168.03819:49 182.22733:9 184.22812:7 194.83228:7 215.2403:7 224.06702:73 242.25693:7 278.31595:9 278.35336:34 279.18927:17 279.23148:1733 279.26895:25 279.49869:17 279.94199:17 280.23535:34 280.44199:17 281.23633:17 282.13782:17 283.26019:26 289.61389:7 293.25046:26 295.2616:9 297.27957:596 297.77063:17 299.14191:9 300.43369:17 302.10596:7 307.2612:17 316.43146:7 329.2439:26 331.27002:17 349.20001:7 357.27844:17 379.41098:7 400.59024:7 433.26239:17 442.9046:9 448.32211:9 455.68945:9 458.64899:7 463.27377:9 465.30139:17 471.5661:7 483.30203:9 486.29413:59 497.30969:7 504.30823:47 504.33344:68 506.12387:7 516.73871:7 522.33258:45 522.35504:151 534.89435:9 586.56946:7 630.27954:7 703.84412:7 739.534:9 763.0697:7 776.52069:26 776.54803:34 776.60272:17 782.1073:45 783.43347:17 784.203:17 784.58008:2324 785.27942:17 785.51129:17 785.58209:131 785.67639:17 786.39594:17 786.59259:17 787.50531:17 788.00128:17 788.1391:17 788.65491:17 794.24939:9 796.49585:9 797.61237:17 798.62659:17 799.49084:17 799.54633:44 803.43323:7 812.60986:9 855.87854:9 858.49805:17 858.62958:277 858.68707:46	Chain resolved	10.498	858.62396	10.51	858.62299	[M+CH3COO]-	PC	PC 19:0_18:2	1453		C45H86NO8P	LOOVXTAPKGYHKO-IUFKAHDJNA-N	CCCCCCCCCCCCCCCCCCC(=O)OCC(COP([O-])(=O)OCC[N+](C)(C)C)OC(=O)CCCCCCC\C=C/C\C=C/CCCCC
6_Mouse_Liver_1.xlsx	562	161.0461:4 168.03986:23 224.0668:24 255.22104:9 258.97849:4 269.24307:13 278.36481:9 279.23352:359 281.24783:57 283.2363:9 295.2637:45 296.32736:9 297.2793:109 307.25842:25 327.87598:4 448.30679:9 486.30289:17 504.32346:9 504.3392:9 506.32846:9 520.34357:22 522.31604:9 522.35132:40 776.56677:13 782.09863:13 784.47711:17 784.54388:77 784.5871:491 784.6814:22 785.18433:9 785.51837:9 785.58124:25 797.59174:9 798.61786:13 798.66541:17 799.54944:22 850.44598:4 858.50128:9 858.62042:89 858.68622:22	Chain resolved	10.306	858.62445	10.51	858.62299	[M+CH3COO]-	PC	PC 19:0_18:2	1454		C45H86NO8P	LOOVXTAPKGYHKO-IUFKAHDJNA-N	CCCCCCCCCCCCCCCCCCC(=O)OCC(COP([O-])(=O)OCC[N+](C)(C)C)OC(=O)CCCCCCC\C=C/C\C=C/CCCCC
6_Mouse_Liver_1.xlsx	563	179.17149:15 207.72951:15 255.24408:17 269.23688:69 279.23199:52 281.24628:86 283.26782:52 304.2261:17 305.24698:210 321.61472:15 476.31531:17 494.32938:34 599.20978:15 770.57629:34 774.54834:34 782.52698:102 782.54266:116 782.56226:279 782.61719:85 856.49847:17 856.56:34 856.6134:52	Chain resolved	9.836	856.61261	10.03	856.6073	[M+CH3COO]-	PC	PC 17:0_20:3	1441		C45H84NO8P	VJODNNQZGFWVNO-JOIBFBEQNA-N	CCCCCCCCCCCCCCCCC(=O)OCC(COP([O-])(=O)OCC[N+](C)(C)C)OC(=O)CCCCCCCCC\C=C/C\C=C/C\C=C/CC
6_Mouse_Liver_1.xlsx	564	164.7728:15 221.35457:15 255.23012:104 279.23599:550 284.24039:15 295.26144:205 298.77805:15 504.31741:34 520.33105:97 780.10797:34 782.4834:51 782.56976:662 783.54688:34 797.54858:52 856.61261:158	Chain resolved	9.607	856.60693	9.8	856.6073	[M+CH3COO]-	PC	PC 19:1_18:2	1440		C45H84NO8P	VNKYYLLEXZGGSC-IBEJZQOGNA-N	CCCCCCCCC\C=C/CCCCCCCC(=O)OCC(COP([O-])(=O)OCC[N+](C)(C)C)OC(=O)CCCCCCC\C=C/C\C=C/CCCCC
6_Mouse_Liver_1.xlsx	565	141.01213:15 168.03679:34 205.19891:34 224.06754:52 242.07852:15 255.23305:17 259.22989:52 269.24161:277 281.19696:17 281.25107:86 283.27496:34 303.2338:549 305.24207:86 460.79984:15 476.27472:17 494.27237:17 494.31601:124 506.32681:17 528.28638:17 767.55988:17 778.12128:34 779.70642:34 780.4624:88 780.55249:1053 781.53625:52 781.57935:52 794.53937:52 794.55518:94 794.61847:34 795.51215:34 854.57593:101 854.5882:151	Chain resolved	9.487	854.59534	9.54	854.59167	[M+CH3COO]-	PC	PC 17:0_20:4	1429		C45H82NO8P	HTEFXTFZCGTMAC-PHEBCRHUNA-N	CCCCCCCCCCCCCCCCC(=O)OCC(COP([O-])(=O)OCC[N+](C)(C)C)OC(=O)CCCCCC\C=C/C\C=C/C\C=C/C\C=C/CC
6_Mouse_Liver_1.xlsx	566	124.65862:7 168.03047:9 168.03775:17 188.49693:7 196.03761:9 224.07092:9 236.03262:9 241.21663:43 241.24059:9 255.2166:17 255.22557:43 257.23471:9 267.23114:116 269.25238:17 272.89355:7 281.24094:17 285.21539:9 288.19312:9 289.2106:34 301.20712:17 301.2193:46 303.22824:282 303.90018:9 304.71725:9 315.21774:9 315.22025:34 329.24396:43 403.19958:9 433.2804:7 466.28873:17 487.56671:7 492.29739:34 492.31296:34 498.2366:9 528.30237:9 722.60559:9 738.51038:7 765.50653:17 776.07733:17 778.46234:44 778.55231:406 779.51917:17 783.07843:7 791.49133:17 791.55841:17 792.5293:26 792.56091:17 852.53644:43 852.57739:84	Chain resolved	8.927	852.57562	8.98	852.57599	[M+CH3COO]-	PC	PC 17:1_20:4	1423		C45H80NO8P	GGSPKQXXUZFLNX-BRBHEONNNA-N	CCCCCCC\C=C/CCCCCCCC(=O)OCC(COP([O-])(=O)OCC[N+](C)(C)C)OC(=O)CCCCCC\C=C/C\C=C/C\C=C/C\C=C/CC
6_Mouse_Liver_1.xlsx	567	78.95698:17 114.77634:7 129.97241:7 159.48204:7 168.04172:34 203.37027:7 224.06267:26 255.21663:9 279.22891:67 281.25494:34 283.26236:233 285.2674:9 303.2305:7 306.30301:43 307.26343:801 308.41251:17 309.27512:34 309.70932:17 311.28098:26 311.29581:69 314.96359:9 326.2149:7 335.29953:26 413.90216:7 448.76727:17 454.46252:9 461.73227:7 479.24985:7 490.30688:9 490.3255:34 500.32242:7 508.2933:9 508.34073:66 514.30243:9 514.32788:17 518.35266:9 521.97974:7 532.34119:17 534.36218:17 545.48047:9 618.57111:7 648.60919:7 678.95746:17 753.52667:9 790.51825:9 796.08765:44 796.13513:17 797.60382:17 797.63947:26 798.51898:59 798.59827:970 799.50604:17 799.58142:26 799.61707:43 800.21204:17 800.55719:17 802.18091:9 804.66534:9 808.31738:7 812.54926:9 813.54498:34 817.67822:7 872.60364:91 872.65753:166	Chain resolved	11.006	872.63739	10.84	872.63861	[M+CH3COO]-	PC	PC 18:0_20:2	1508		C46H88NO8P	ZQLPLCXRBVPKGP-DYMXKLMANA-N	CCCCCCCCCCCCCCCCCC(=O)OCC(COP([O-])(=O)OCC[N+](C)(C)C)OC(=O)CCCCCCCCC\C=C/C\C=C/CCCCC
6_Mouse_Liver_1.xlsx	568	78.95779:23 131.44559:5 168.02159:6 168.04158:30 193.20299:11 224.06068:17 250.25635:5 278.32782:6 278.35825:29 279.19183:28 279.23166:1000 280.23322:23 280.4234:11 281.24832:17 283.25806:44 307.25906:83 309.28305:17 310.32227:17 311.27411:30 311.29144:312 312.30426:11 318.5033:5 447.28445:11 486.25827:6 486.30154:38 504.30957:23 508.34564:17 516.75287:6 518.36725:35 536.36945:68 727.5495:17 772.18793:5 784.60272:11 796.03589:23 796.06757:31 796.21399:11 797.62335:17 798.44739:17 798.59796:1421 799.59698:39 800.15228:11 801.73187:11 803.94122:11 813.53278:23 813.57275:38 813.6048:23 872.5954:59 872.64514:258 872.76526:11	Chain resolved	11.082	872.63507	11.19	872.63861	[M+CH3COO]-	PC	PC 20:0_18:2	1507		C46H88NO8P	KXXLFCAPKGRXBT-BKJOTANUNA-N	CCCCCCCCCCCCCCCCCCCC(=O)OCC(COP([O-])(=O)OCC[N+](C)(C)C)OC(=O)CCCCCCC\C=C/C\C=C/CCCCC
6_Mouse_Liver_1.xlsx	569	106.8629:17 141.00977:7 168.03961:51 190.33624:9 193.87773:9 211.13841:7 224.06648:43 277.67694:7 279.23782:17 282.37744:26 283.26422:382 283.66562:9 285.27878:9 286.84186:17 293.78555:7 304.28586:43 305.19165:26 305.24802:1490 305.94427:26 306.18469:17 306.96799:17 309.2746:17 311.84729:9 314.06525:9 327.20294:9 330.58804:9 337.66821:7 409.90826:7 434.29825:9 436.72443:9 456.27231:9 459.31189:9 464.32068:7 483.11899:7 488.97479:9 490.32779:43 499.95151:9 508.32407:100 509.82706:17 512.29993:34 514.47021:7 530.25537:9 530.31348:34 534.09875:7 570.25433:7 624.96588:7 702.55939:7 725.51898:26 745.5625:7 751.52881:17 769.55884:9 774.54657:17 781.16052:7 793.4809:9 794.06567:44 794.11707:26 795.75006:17 796.46228:34 796.58496:1890 796.771:17 797.159:17 797.59064:43 797.79663:17 798.87042:17 799.26288:17 800.79797:17 801.66736:9 803.53467:9 806.58264:17 809.67627:9 810.65424:26 810.67419:17 811.54492:53 839.24756:7 870.61902:307	Chain resolved	10.407	870.62231	10.49	870.62299	[M+CH3COO]-	PC	PC 18:0_20:3	1491		C46H86NO8P	LLUINWFQEIMZRU-JOIBFBEQNA-N	CCCCCCCCCCCCCCCCCC(=O)OCC(COP([O-])(=O)OCC[N+](C)(C)C)OC(=O)CCCCCCCCC\C=C/C\C=C/C\C=C/CC
6_Mouse_Liver_1.xlsx	570	70.58627:7 78.9589:26 100.31895:7 106.05225:9 106.97276:9 146.12939:7 168.01768:9 168.03951:93 176.80611:9 180.78336:9 181.42503:9 183.9061:9 184.78197:17 186.7948:7 196.36755:9 200.70287:9 203.35797:7 206.06274:17 208.81577:7 215.06709:7 223.31364:9 224.07083:103 227.26248:17 231.21181:7 238.31755:7 242.07764:17 250.4601:7 261.24475:9 261.26062:43 278.37186:9 279.22656:34 281.24554:17 282.3732:34 283.25998:1706 284.26163:17 286.49329:17 287.23199:17 289.29636:9 293.4136:9 303.2037:9 304.29623:54 304.34515:17 304.98651:17 305.21429:32 305.24615:5928 305.30252:42 305.44711:17 305.63095:17 305.7413:26 305.96448:17 306.24911:44 306.31781:17 306.6149:17 306.64682:17 306.93176:17 307.14801:17 307.21927:17 307.6496:17 307.85379:26 308.22791:17 309.28012:26 312.10556:17 319.26163:17 322.25803:7 325.48853:9 329.26166:7 381.16959:7 419.24091:9 419.25238:47 431.58878:7 437.91357:7 441.23901:17 444.19864:9 446.8746:9 447.55969:17 449.24942:17 449.70135:17 451.18655:9 453.97012:17 456.27982:17 458.28009:9 461.25104:17 463.01468:9 469.40381:9 472.22464:9 474.42749:9 477.68011:17 482.0455:9 486.29465:9 489.3363:17 490.29538:17 490.32642:119 492.03586:26 493.85736:9 496.63498:9 504.04749:7 508.33224:372 509.08188:9 511.26755:9 512.30817:69 516.37921:9 519.36639:9 523.27283:9 530.29932:17 530.31873:67 531.71802:17 542.62274:9 545.25238:7 582.71832:7 600.25568:9 624.94745:7 644.94098:7 700.91681:7 721.98718:9 722.03619:9 725.49213:26 748.26416:7 751.56311:26 783.85931:7 792.30005:17 794.06158:75 794.11688:26 794.15643:26 794.38171:17 795.04987:17 795.37811:17 795.44928:17 795.59564:34 795.66681:26 795.96356:17 796.14557:17 796.44238:17 796.49384:71 796.58484:8069 797.20642:26 797.28955:17 797.36877:43 797.59448:121 797.66577:34 797.70935:43 797.87177:17 797.9668:26 798.17682:26 798.33136:26 798.47797:34 798.53741:17 798.83862:17 799.09625:17 799.28259:17 799.54431:26 799.69104:17 799.86554:17 800.6828:17 800.81372:17 800.9447:17 801.44489:17 801.96906:17 802.2113:17 810.66614:17 811.54883:112 813.43964:17 823.12372:9 859.7951:7 867.84906:43 869.34937:9 870.5365:26 870.62756:771	Chain resolved	10.317	870.62695	10.49	870.62299	[M+CH3COO]-	PC	PC 18:0_20:3	1493		C46H86NO8P	LLUINWFQEIMZRU-JOIBFBEQNA-N	CCCCCCCCCCCCCCCCCC(=O)OCC(COP([O-])(=O)OCC[N+](C)(C)C)OC(=O)CCCCCCCCC\C=C/C\C=C/C\C=C/CC
6_Mouse_Liver_1.xlsx	571	168.03639:52 224.06285:69 279.23386:1273 281.17993:34 281.24579:90 305.25613:69 307.25879:104 309.2803:439 309.30991:68 315.53656:15 349.26031:17 483.73691:17 486.29419:69 504.30515:86 516.33398:52 534.34644:110 534.36591:163 685.96655:15 751.47693:17 794.05981:52 794.07953:34 796.49994:67 796.59094:2818 797.58875:69 799.91925:34 811.53894:52 811.57092:34 870.57574:68 870.61713:327 870.71643:69	Chain resolved	10.06	870.62476	10.08	870.62299	[M+CH3COO]-	PC	PC 20:1_18:2	1492		C46H86NO8P	KJDCENXZHMAYTN-FPIVKKIXNA-N	CCCCCCCC\C=C/CCCCCCCCCC(=O)OCC(COP([O-])(=O)OCC[N+](C)(C)C)OC(=O)CCCCCCC\C=C/C\C=C/CCCCC
6_Mouse_Liver_1.xlsx	572	78.95766:34 83.04679:9 91.23174:9 96.17819:7 99.98354:9 104.61727:9 105.618:9 108.12317:7 141.06952:9 146.04128:7 152.98572:9 152.99438:43 159.07809:9 163.07381:34 167.51817:17 168.03952:106 173.14981:7 175.64258:17 177.08781:26 179.17477:9 182.09058:9 184.0659:9 185.31424:9 186.84082:9 187.55652:9 191.92415:9 193.82114:9 198.13037:9 200.842:7 203.83224:9 205.194:57 206.0547:26 207.12302:9 211.62177:9 217.19273:9 223.37234:9 224.06876:116 225.18484:9 229.24989:7 231.21396:49 233.23566:7 242.06021:9 242.07549:49 246.99876:9 254.04839:9 259.24261:296 261.46243:9 278.54272:9 280.94696:7 282.37796:44 283.26236:1969 283.49371:17 283.94962:17 284.26401:47 284.51233:17 284.81284:17 284.91461:17 285.21533:34 287.66:9 293.0054:17 297.78018:7 301.21436:17 302.28625:64 302.35941:17 303.1329:17 303.1915:24 303.23059:6903 303.34293:17 303.60678:17 303.71674:34 303.81451:17 303.96365:17 304.02478:26 304.08102:17 304.18863:26 304.23267:49 304.32074:17 304.44061:34 304.59479:26 304.76614:17 304.85184:17 304.88611:17 304.97672:17 305.15308:17 305.24863:26 305.3295:17 305.43732:26 305.64816:17 305.84433:17 306.18286:17 306.50687:17 308.24518:9 309.35663:9 311.95941:9 315.1828:9 322.87262:9 327.2265:26 329.89563:9 362.37549:7 410.34689:7 419.25241:34 422.04816:7 429.10724:9 432.0726:7 434.28796:17 437.26526:26 439.19702:17 440.50879:9 442.14978:17 444.02429:9 445.28409:26 448.03751:17 454.28098:17 456.20795:9 457.18497:9 458.54736:17 459.95987:17 462.15207:9 462.81558:17 465.0932:9 468.19836:9 470.37967:9 474.10074:9 476.53143:9 478.4498:9 480.55951:17 485.12949:9 488.2016:9 490.32959:119 492.22256:9 493.73276:17 495.17035:9 496.01953:9 498.67792:9 500.28265:7 506.04568:9 506.73679:26 507.94345:9 508.27853:26 508.33545:526 509.10724:17 510.29456:75 510.97906:17 512.63837:17 513.37213:9 515.66248:7 523.28247:17 527.23584:9 528.30542:67 531.21375:9 535.78424:7 544.59442:9 554.08704:9 577.42566:7 581.93329:9 585.02271:9 598.85474:7 617.01459:7 661.53613:7 681.16833:7 693.07886:7 723.47644:26 723.4953:34 728.28253:9 749.51923:26 767.5564:7 779.5307:7 788.89716:9 790.48138:17 790.53265:43 791.54236:17 791.93701:17 792.01593:45 792.03174:75 792.10272:69 792.91998:26 793.30701:26 793.48877:17 793.5401:34 793.5954:26 794.44897:34 794.56757:10841 795.00244:17 795.06573:17 795.18829:17 795.27533:43 795.35046:46 795.40192:26 795.5799:115 795.67084:26 795.94781:26 796.09814:26 796.16541:26 796.18127:26 796.28412:43 796.33954:26 796.37122:26 796.42267:26 796.54535:26 796.84222:26 796.89368:17 797.02435:17 797.07581:17 797.24609:26 797.45197:26 797.54706:17 797.61438:17 797.68567:17 797.75696:26 798.02631:17 798.10162:26 798.26801:17 798.3869:17 798.95758:26 799.36987:17 799.59595:17 800.74634:17 801.92542:17 804.11511:9 805.84991:9 808.65106:17 809.47278:34 809.54059:107 812.44403:9 860.47797:7 865.86719:26 867.4278:9 868.49786:26 868.60535:866	Chain resolved	9.932	868.61157	9.96	868.6073	[M+CH3COO]-	PC	PC 18:0_20:4	1484		C46H84NO8P	HAKKEJDMTIQLJH-WKUHSSGJNA-N	CCCCCCCCCCCCCCCCCC(=O)OCC(COP([O-])(=O)OCC[N+](C)(C)C)OC(=O)CCCCCC\C=C/C\C=C/C\C=C/C\C=C/CC
6_Mouse_Liver_1.xlsx	573	168.04343:86 186.26266:34 224.05652:17 224.06282:52 241.33675:15 273.32733:15 279.22467:90 281.2507:642 283.26282:52 301.2197:52 303.22861:91 304.28452:52 305.24667:1634 306.96912:34 307.25665:69 330.24774:17 488.30771:52 506.32727:176 512.31848:52 530.29694:17 530.32605:52 792.0329:52 792.1355:52 794.47784:67 794.57269:2317 795.55341:86 795.58899:86 795.8501:34 809.53381:86 868.61078:314	Chain resolved	9.483	868.60425	9.68	868.6073	[M+CH3COO]-	PC	PC 18:1_20:3	1483		C46H84NO8P	JNKAOGSDBBXHEP-SAUDALOUNA-N	CCCCCCCC\C=C/CCCCCCCC(=O)OCC(COP([O-])(=O)OCC[N+](C)(C)C)OC(=O)CCCCCCCCC\C=C/C\C=C/C\C=C/CC
6_Mouse_Liver_1.xlsx	574	161.99977:15 165.16374:34 168.04001:69 203.16646:17 203.18245:86 208.07916:15 223.16943:52 224.067:86 234.86653:17 252.7739:15 255.23022:103 257.22363:242 276.70392:34 281.24808:52 283.20114:34 283.26251:933 284.65442:34 285.24863:34 300.26596:34 301.21689:1462 301.58209:34 303.23065:34 329.23624:34 329.24387:92 455.70435:15 490.32889:102 508.19559:17 508.29044:85 508.33786:189 526.26941:17 526.29834:69 747.43781:17 790.03381:86 791.59943:34 792.55457:3595 793.55774:100 794.94495:52 807.52063:91 866.59113:344	Chain resolved	9.438	866.59015	9.45	866.59167	[M+CH3COO]-	PC	PC 18:0_20:5	1475		C46H82NO8P	ZMNDHWFRGYCJKG-AASFMASFNA-N	CCCCCCCCCCCCCCCCCC(=O)OCC(COP([O-])(=O)OCC[N+](C)(C)C)OC(=O)CCC\C=C/C\C=C/C\C=C/C\C=C/C\C=C/CC
6_Mouse_Liver_1.xlsx	575	168.04041:107 201.77408:17 205.19086:52 220.98602:15 224.06541:69 239.79938:17 255.23303:287 259.24344:105 281.24634:541 281.95706:34 284.23642:34 285.25638:86 302.27237:52 303.23132:1462 313.27185:15 327.2196:34 328.21481:34 329.24203:698 428.58206:34 462.30325:34 480.29861:105 488.31039:86 506.32996:202 508.33893:34 510.3107:52 528.27667:17 528.30249:52 536.30719:34 554.32495:52 721.47076:17 738.53265:17 788.53033:69 790.04327:69 792.55615:3570 793.55536:105 795.44879:34 799.76984:34 807.46246:34 807.51428:90 807.58203:34 866.58875:321	Chain resolved	9.23	866.5921	9.33	866.59167	[M+CH3COO]-	PC	PC 18:1_20:4	1476		C46H82NO8P	SWOKEJBWARJLGN-LTLPGSJDNA-N	CCCCCCCC\C=C/CCCCCCCC(=O)OCC(COP([O-])(=O)OCC[N+](C)(C)C)OC(=O)CCCCCC\C=C/C\C=C/C\C=C/C\C=C/CC
6_Mouse_Liver_1.xlsx	576	123.45284:7 168.03604:9 191.18095:7 205.1922:9 224.07318:7 255.23247:58 259.2406:17 280.3317:9 281.25525:155 284.25012:9 286.75714:7 302.26947:9 303.22845:93 306.54648:7 328.28812:9 329.24673:52 333.73291:7 401.9899:9 462.25504:17 492.31952:9 492.35065:43 495.08658:7 648.81525:7 707.48975:7 744.56:34 745.5553:17 776.84381:7 778.51373:26 778.57245:220 779.65283:17 784.245:7 790.52161:9 819.58771:9 852.59845:52	Chain resolved	9.672	852.61072	10.23	852.61237	[M+CH3COO]-	EtherPC	PC O-18:1_20:4	1424		C46H84NO7P	YPEVVVCDYBKGNI-BXHZXWGDNA-N	CCCCCCCC\C=C/CCCCCCCCOCC(COP([O-])(=O)OCC[N+](C)(C)C)OC(=O)CCCCCC\C=C/C\C=C/C\C=C/C\C=C/CC
6_Mouse_Liver_1.xlsx	577	71.01201:26 78.13831:9 78.95737:75 81.07108:34 83.05287:26 88.8336:9 90.11902:9 93.06898:53 95.08208:26 96.96751:9 98.46052:9 99.93409:9 105.06776:48 106.75201:17 107.08554:83 107.92891:9 109.10052:54 111.07369:9 113.7291:17 114.56516:17 117.06135:26 117.07046:43 119.08196:17 121.09671:64 123.11592:43 124.99655:9 127.07475:26 131.08337:49 133.09972:71 134.41997:9 135.11676:70 135.89055:9 137.13255:67 138.2796:9 140.29385:9 143.08492:51 144.08646:9 145.10333:26 147.11206:58 149.05412:17 149.13461:87 149.87022:9 151.14854:51 152.99207:67 154.09727:26 155.10165:17 157.10086:17 158.10262:26 159.11993:34 161.13055:47 163.07498:75 163.14662:110 163.85852:9 165.16081:34 167.10757:48 168.0407:617 169.12228:17 169.38135:9 171.11787:26 172.12282:34 173.13069:43 175.14787:68 175.98219:9 177.089:43 177.14313:17 177.16367:206 178.09634:17 180.11203:9 181.12415:34 183.13028:9 185.13031:9 186.31142:9 187.14311:26 189.161:57 190.57939:17 191.09665:17 191.1839:239 192.11191:9 193.12206:26 194.13094:17 195.13463:26 196.41792:17 199.14554:17 200.08472:17 201.15933:26 203.17526:83 205.11688:17 206.05592:43 206.89624:17 207.13837:43 209.16368:17 211.12956:17 213.15993:17 215.17941:26 217.19603:45 218.12917:17 219.13901:26 219.7394:9 221.15112:17 224.06789:456 225.13136:9 227.01434:17 227.17918:26 228.481:26 229.19382:701 229.78229:17 230.86134:17 231.13844:26 231.18748:17 233.14481:17 235.17061:17 237.76923:17 239.31357:17 241.19167:46 242.0789:99 244.14526:9 246.67613:9 248.37724:9 249.18462:201 250.5546:17 252.59433:17 254.20166:17 254.42754:77 254.84601:17 255.2021:31 255.23123:11663 255.48447:17 255.58759:26 255.62346:17 255.67503:46 255.70418:26 255.8365:17 255.95766:17 255.99579:17 256.03619:17 256.05414:17 256.12146:34 256.13492:26 256.17532:26 256.20901:43 256.2337:79 256.30328:26 256.35944:34 256.42905:26 256.48743:17 256.65366:34 256.67838:26 256.70309:17 256.78622:17 256.82892:17 256.86264:17 257.09195:17 257.17065:26 257.27637:17 257.52386:26 257.7467:17 257.79401:17 258.2851:17 258.53534:17 258.97974:17 259.05423:17 259.45389:17 259.90814:17 260.17725:17 260.5574:17 261.23245:17 262.05362:9 263.0148:9 265.3512:9 267.2117:17 269.21445:9 271.16:17 271.18079:17 272.05444:17 273.13342:9 274.39569:17 279.22314:17 280.36554:9 281.24918:26 282.33914:34 282.35092:87 283.19519:24 283.24237:7433 283.53275:17 283.7099:17 283.828:17 283.9509:17 284.02179:17 284.08087:17 284.24399:48 284.30783:17 284.43317:17 284.55618:17 284.67685:17 284.81647:17 285.15265:17 285.32791:17 285.4274:26 285.50323:17 285.91333:17 285.97736:26 286.59903:17 286.86264:17 287.0408:17 287.32123:17 288.63968:9 291.04153:17 295.36874:9 296.55576:17 298.64359:9 301.19858:26 302.26068:9 303.22208:26 305.78183:9 307.29431:9 309.21976:96 311.20071:9 315.95386:7 322.58667:9 324.45074:9 326.17834:43 326.21127:127 326.26193:26 326.30753:17 326.39368:17 326.66229:17 326.74341:17 326.78903:17 326.99948:34 327.03247:17 327.10602:26 327.17197:25 327.23285:25451 327.30133:17 327.41553:17 327.52209:46 327.58557:76 327.63126:47 327.68457:63 327.73026:70 327.77597:44 327.84198:44 327.92578:17 327.9537:17 327.98926:26 328.02481:17 328.05276:26 328.07309:26 328.10611:26 328.12134:45 328.2179:46 328.23569:165 328.30429:54 328.3551:63 328.42627:43 328.47964:34 328.52283:43 328.57367:34 328.5864:34 328.81268:26 328.8432:26 328.87625:26 328.91187:17 328.97037:17 329.01105:26 329.06195:26 329.11792:34 329.1637:26 329.2146:43 329.28586:26 329.34183:26 329.36218:26 329.5582:34 329.60403:26 329.68042:26 329.7135:17 329.73898:17 329.78992:26 329.85104:26 329.91217:17 329.96567:26 330.02679:17 330.09048:17 330.13635:17 330.14911:26 330.20261:26 330.29437:34 330.36319:17 330.43201:17 330.5289:17 330.56204:17 330.70227:17 330.80942:17 330.97012:17 331.2738:26 331.44482:17 331.60315:26 331.70276:17 332.28534:17 332.50778:17 332.71753:17 335.2009:17 335.49878:17 337.10617:17 339.49469:9 341.16858:9 344.01868:9 348.35272:9 350.83325:9 351.698:9 354.9509:9 364.58521:7 371.186:7 379.84683:9 386.87888:9 389.08597:17 391.19949:34 391.2189:129 393.49399:9 399.73605:9 401.88388:9 406.23358:9 406.259:43 408.46964:9 409.22958:34 417.22021:9 418.1517:9 422.87665:17 425.26208:9 428.89059:17 430.8678:17 432.18167:17 434.12845:9 436.26413:17 437.05829:17 437.25476:17 437.61551:17 437.91776:17 438.07623:17 439.68918:17 439.86856:17 440.15097:17 440.32751:17 440.772:17 441.95639:17 442.90033:17 443.84821:17 444.19986:17 445.47174:17 446.22388:17 447.00333:26 447.48676:17 448.23761:17 448.28513:26 448.4455:17 449.72638:17 451.05078:17 451.25632:17 451.63177:17 453.75626:17 454.67383:17 455.5145:17 455.65219:17 456.92532:26 458.75278:17 460.83069:17 461.04446:17 461.57761:17 462.14423:17 462.30099:573 462.4548:17 462.78055:26 463.13058:17 463.22113:43 463.32678:17 464.07269:17 466.28979:17 469.60254:17 471.11417:17 472.03693:9 474.26685:17 475.37613:17 477.26764:17 477.78247:17 478.26385:34 478.76697:26 478.80072:45 478.85904:17 479.76477:17 480.23178:26 480.30862:3903 480.48074:17 480.81589:17 480.89584:17 481.31726:43 481.34494:17 481.52957:17 481.68039:17 481.77271:17 481.91431:17 481.96664:17 482.40088:17 482.59186:17 482.77673:17 482.94312:17 483.23288:17 483.35312:17 483.57205:17 484.34641:17 485.31293:17 486.05469:17 486.79391:17 487.57083:17 488.1377:17 488.42899:9 490.43634:17 491.11981:9 493.1358:9 494.06427:17 495.27136:49 496.86124:17 498.16876:9 499.47485:17 500.29636:17 502.99762:26 504.96848:17 506.22351:17 510.06128:17 511.33215:17 515.20197:9 518.24316:9 520.37476:9 521.67444:9 525.00452:9 528.88696:9 531.05322:9 534.19592:17 534.28992:246 535.06494:9 540.80585:9 543.18591:9 546.79706:17 547.95526:9 549.24945:17 550.34442:9 552.26746:26 552.30371:175 554.2334:9 556.6991:17 558.69946:9 560.37799:17 564.18561:9 568.09973:9 571.97705:9 574.71381:9 577.69299:17 580.3623:9 581.67725:9 585.39355:9 591.48291:9 597.84039:9 603.70795:9 607.59753:9 623.56799:9 638.48706:7 641.66608:17 654.41809:9 665.92688:9 674.21094:9 676.18237:7 684.11157:7 694.23956:7 712.79675:7 717.21045:9 718.4278:9 719.42426:46 719.45435:99 720.54938:9 722.24817:7 726.4906:9 738.26715:7 745.49408:88 746.48999:26 763.44434:17 768.8205:9 772.92053:7 775.46075:9 776.49603:9 777.53192:26 780.448:9 784.36285:9 787.11456:26 787.89777:17 787.94495:43 788.00006:85 788.02765:193 788.27173:26 788.35046:26 788.49622:26 788.62219:26 788.71674:17 788.84668:17 789.00031:17 789.04364:34 789.10669:26 789.19336:34 789.24457:26 789.35883:43 789.43762:34 789.52435:34 789.5874:45 789.62286:68 789.65045:43 789.75287:34 789.88293:17 789.94208:34 789.98151:26 790.10767:43 790.14703:26 790.21014:26 790.28503:34 790.3678:26 790.54523:36541 790.75818:55 790.98297:75 791.0816:112 791.15259:57 791.25519:72 791.3222:96 791.49188:100 791.53925:199 791.6181:26 791.7207:26 791.79962:17 791.89832:34 791.91016:110 791.94171:67 791.97327:155 792.06799:88 792.13116:107 792.20618:194 792.31274:61 792.41144:53 792.49036:34 792.56146:83 792.70361:43 792.73517:34 792.84967:104 792.87732:44 792.89709:43 792.94049:26 792.99579:44 793.06689:48 793.10242:43 793.1814:43 793.21301:34 793.26831:34 793.3078:43 793.35126:44 793.43024:44 793.47766:44 793.52905:34 793.58038:26 793.64752:34 793.68311:43 793.70679:34 793.74634:34 793.82928:34 793.88068:43 793.90436:43 793.93994:34 793.99127:34 794.08612:43 794.20074:49 794.2403:26 794.34302:34 794.42999:44 794.57233:34 794.61182:26 794.67902:34 794.79767:26 794.85693:60 794.93604:26 795.09418:34 795.13373:26 795.26025:26 795.41058:26 795.48969:34 795.54108:43 795.6123:26 795.80615:17 795.89319:43 795.92877:17 795.98816:26 796.07916:26 796.22162:26 796.38385:43 796.45508:17 796.5105:26 796.55798:26 796.60944:17 796.7005:17 796.76776:17 796.85089:26 797.19141:26 797.50421:17 797.59534:26 797.76166:17 798.01123:17 798.33215:17 798.46295:17 798.60559:17 798.99402:17 799.17639:17 799.43408:17 799.82275:17 800.09644:17 800.30273:17 800.98523:17 801.10431:17 802.43457:17 802.88354:17 803.09814:34 803.24121:17 803.77789:17 804.53351:26 805.45264:124 805.4964:444 805.61182:17 806.51965:34 808.0816:17 811.03436:9 813.49243:9 815.43353:9 817.35291:9 819.53546:9 821.25061:9 823.21301:9 826.17712:9 827.95172:9 832.0202:9 832.69183:9 853.90509:9 856.84998:9 861.37567:9 861.73792:17 861.83673:60 861.88202:43 862.32257:17 862.88275:17 863.23297:17 863.3277:26 863.44312:17 863.5791:17 864.48596:71 864.57257:6110	Chain resolved	9.038	864.5755	8.42	864.57599	[M+CH3COO]-	PC	PC 16:0_22:6	1470		C46H80NO8P	IESVDEZGAHUQJU-SYGPSSPWNA-N	CCCCCCCCCCCCCCCC(=O)OCC(COP([O-])(=O)OCC[N+](C)(C)C)OC(=O)CC\C=C/C\C=C/C\C=C/C\C=C/C\C=C/C\C=C/CC
6_Mouse_Liver_1.xlsx	578	78.95454:26 93.06858:17 105.41548:9 115.13277:7 137.13527:17 145.10442:7 149.13571:9 152.9897:34 157.09846:9 163.14954:26 165.16194:9 167.10509:9 168.04001:86 172.58055:7 177.16109:17 178.68376:9 184.54803:9 186.39299:17 193.35327:9 195.271:7 203.17845:69 209.88959:17 213.3987:7 219.04059:9 222.84064:9 222.99768:17 224.06491:77 227.14447:9 228.91275:9 229.19078:34 231.77972:7 236.04149:17 241.01216:43 242.08232:17 247.36284:9 253.2245:9 253.24236:9 255.23022:60 257.22589:314 258.22549:17 259.01257:9 277.21039:9 279.2244:26 280.36447:26 281.24808:1312 281.98706:17 282.24615:26 282.31918:17 283.20352:26 283.23657:60 283.25781:34 284.25943:17 287.17276:9 294.04108:7 300.27325:47 301.21689:2552 301.67706:17 301.87442:17 301.91583:17 302.1181:17 302.21564:47 302.38876:17 302.55215:26 302.64731:17 302.75223:17 302.95477:17 303.23068:60 303.72662:17 305.0307:9 309.23584:9 311.905:9 314.00381:9 326.21255:9 327.2265:94 328.23441:9 329.24896:26 333.42007:9 389.3335:7 404.03314:7 417.22437:17 417.23584:17 419.25494:26 420.25195:26 432.285:17 437.20618:17 437.87207:17 441.25629:9 444.46426:9 447.28635:9 450.45361:9 454.3851:9 461.24753:9 462.28119:17 471.19458:7 475.59451:9 477.7439:7 480.29761:34 484.61624:7 486.30334:26 488.30939:69 489.73285:7 498.63339:9 504.29242:9 504.33337:17 504.74286:17 505.69797:9 506.3226:299 508.26831:43 509.28372:9 517.83905:7 521.28821:17 523.99091:9 526.23077:9 526.29193:53 550.55298:7 577.01019:7 580.28241:9 581.30988:17 582.30103:26 598.29431:9 600.30267:17 615.95483:7 656.02747:7 711.6676:7 719.47052:26 733.49768:7 745.50287:26 760.46857:9 777.52521:17 785.95935:9 787.61542:9 788.02875:52 788.0484:51 788.09961:17 789.25354:17 789.69879:17 789.8446:17 790.42407:17 790.47931:246 790.54236:5475 790.67645:17 791.2168:17 791.31934:34 791.4693:26 791.54425:77 791.67047:17 791.80859:17 791.88361:17 792.29407:17 792.38879:17 792.97314:26 793.14691:26 793.51825:17 793.69208:17 794.09906:17 795.09131:17 798.01233:17 798.78503:9 799.90314:9 802.1814:7 804.53455:9 805.50543:78 809.03577:9 851.67822:7 861.81714:34 861.883:17 863.54297:17 864.57355:849 864.64368:79 864.81274:17	Chain resolved	8.836	864.57654	8.94	864.57599	[M+CH3COO]-	PC	PC 18:1_20:5	1471		C46H80NO8P	PAQLDAUPMINLDS-JDAPHBBENA-N	CCCCCCCC\C=C/CCCCCCCC(=O)OCC(COP([O-])(=O)OCC[N+](C)(C)C)OC(=O)CCC\C=C/C\C=C/C\C=C/C\C=C/C\C=C/CC
6_Mouse_Liver_1.xlsx	579	76.12888:7 78.96423:17 97.14236:9 106.21163:9 113.055:7 151.14803:9 159.08229:7 165.15671:9 168.02567:9 168.03658:69 169.73332:17 175.09731:9 175.67862:7 179.6658:9 191.10205:9 198.78908:9 203.18687:26 205.19284:57 210.03027:9 217.17296:9 224.04868:26 224.06548:60 225.98828:7 235.50595:9 237.19626:7 245.14746:9 250.35019:7 255.22878:54 257.23343:68 258.43817:26 259.24139:130 261.31387:9 263.9502:7 276.69321:9 277.21835:17 278.34961:17 279.23239:1190 280.2316:26 280.37482:26 281.242:215 283.2045:17 283.24701:47 284.54898:9 286.55621:9 290.8764:9 300.25735:17 300.27679:17 301.21558:346 301.89502:17 302.22165:17 302.28015:43 303.19031:16 303.23181:3304 303.28555:25 303.79132:17 304.05536:17 304.16541:26 304.23145:34 304.24857:26 304.4859:17 305.17392:17 305.25232:26 306.96249:17 307.82553:9 310.23416:9 316.65225:9 322.39532:7 327.22531:71 328.24081:26 329.24774:34 403.77014:7 415.23505:26 421.2493:7 434.85394:9 436.68073:9 437.64249:17 443.78674:17 445.51968:17 446.79047:17 450.58392:9 454.06464:9 457.44174:17 468.68893:9 472.16562:7 478.28915:17 480.30322:43 486.25644:9 486.29974:94 487.27441:9 488.30893:26 488.32751:17 491.68332:9 492.12189:7 499.25635:7 502.71545:9 504.25107:17 504.30145:299 504.64795:17 505.3129:17 506.26855:17 506.31906:78 508.28058:26 510.2966:48 521.23987:9 523.95526:7 526.28522:34 528.28497:26 528.30756:70 531.565:7 545.38562:7 571.74011:7 592.93127:9 697.97479:7 719.42999:17 742.1839:7 745.47705:34 764.52026:9 777.49512:9 782.52026:17 786.53076:17 787.96698:17 788.02209:47 788.04968:49 788.1048:26 789.44391:17 789.57001:17 789.99567:17 790.44513:41 790.53973:5443 790.97748:17 791.32458:26 791.46271:34 791.53369:110 791.56525:68 791.60077:26 791.71124:17 791.99542:17 792.25195:17 792.42566:26 792.68225:17 793.00214:17 793.12848:17 793.26282:17 793.48798:17 794.13202:26 794.43634:17 795.62262:17 796.99982:9 801.74988:9 802.94165:9 803.52985:17 805.43915:34 805.50684:84 806.35083:9 807.66156:9 810.53369:9 816.10895:9 861.76123:9 861.83533:26 863.41699:9 864.49701:43 864.54236:109 864.56708:452	Chain resolved	8.784	864.57416	8.83	864.57599	[M+CH3COO]-	PC	PC 18:2_20:4	1469		C46H80NO8P	RUHBZJXWUDKAMZ-ODAJXHQSNA-N	CCCCC\C=C/C\C=C/CCCCCCCC(=O)OCC(COP([O-])(=O)OCC[N+](C)(C)C)OC(=O)CCCCCC\C=C/C\C=C/C\C=C/C\C=C/CC
6_Mouse_Liver_1.xlsx	580	142.02226:5 196.04155:6 224.05832:6 259.24268:23 280.24698:5 283.26007:11 297.27951:109 303.21356:31 303.23309:195 305.23892:11 309.35178:5 317.24277:17 327.22659:6 504.34048:17 510.27881:6 510.28516:11 522.34949:40 528.33453:11 801.98114:5 806.02527:23 808.46777:17 808.57941:334 809.56866:17 809.58063:31 810.11945:11 822.58887:17 823.53033:17 882.49011:6 882.61505:61	Chain resolved	10.445	882.61804	10.65	882.62299	[M+CH3COO]-	PC	PC 19:0_20:4	1536		C47H86NO8P	QUWIPEXOTVGONJ-LGUFLKDENA-N	CCCCCCCCCCCCCCCCCCC(=O)OCC(COP([O-])(=O)OCC[N+](C)(C)C)OC(=O)CCCCCC\C=C/C\C=C/C\C=C/C\C=C/CC
6_Mouse_Liver_1.xlsx	581	224.06245:17 224.07086:34 229.19894:52 269.24539:200 279.21719:17 279.23361:136 279.9183:15 281.25732:52 283.23877:109 289.24631:15 327.2316:291 328.87753:34 476.31717:52 478.2995:52 494.32187:109 534.30176:34 738.15198:17 740.42834:34 740.5238:154 802.01678:52 804.46515:34 804.49695:98 804.54865:653 805.59912:34 807.3515:15 818.54736:34 878.58649:110 878.66547:34	Chain resolved	9.394	878.59412	9.35	878.59167	[M+CH3COO]-	PC	PC 17:0_22:6	1528		C47H82NO8P	KSRURLYJRNYEOH-CRVSLQDRNA-N	CCCCCCCCCCCCCCCCC(=O)OCC(COP([O-])(=O)OCC[N+](C)(C)C)OC(=O)CC\C=C/C\C=C/C\C=C/C\C=C/C\C=C/C\C=C/CC
6_Mouse_Liver_1.xlsx	582	95.08405:7 145.09918:7 168.03632:17 185.94142:7 191.17349:9 206.05522:7 241.71402:7 255.23285:17 267.20193:17 267.22943:92 279.22726:17 282.25848:17 283.24182:58 283.26071:17 297.04327:7 301.22241:26 307.27414:7 326.19312:9 327.22986:149 329.24722:17 434.55209:7 486.97958:7 492.24246:9 492.3078:52 506.31824:7 534.25446:9 688.56519:7 712.4906:9 736.47437:9 737.49854:26 738.48523:26 747.50287:7 794.43115:9 799.97064:9 802.51123:93 802.5351:289 803.53656:17 810.84387:7 816.52039:17 817.51849:17 835.01764:7 876.47821:9 876.53632:34 876.59442:107	Chain resolved	8.828	876.57538	8.83	876.57599	[M+CH3COO]-	PC	PC 17:1_22:6	1523		C47H80NO8P	BWMGYQAIDPQZGJ-OYLXYYNPNA-N	CCCCCCC\C=C/CCCCCCCC(=O)OCC(COP([O-])(=O)OCC[N+](C)(C)C)OC(=O)CC\C=C/C\C=C/C\C=C/C\C=C/C\C=C/C\C=C/CC
6_Mouse_Liver_1.xlsx	583	141.00671:17 168.03993:52 255.23013:375 337.29016:17 337.31335:69 365.34186:88 461.53354:17 646.61444:95 739.40778:15 786.65906:15 798.24976:17 799.68079:91 800.67255:341 827.70233:34 828.61841:96 828.64667:196 828.74762:34 842.64899:34 902.69434:92	Chain resolved	12.994	902.67798	12.97	902.68555	[M+CH3COO]-	PC	PC 16:0_24:1	1588		C48H94NO8P	BTLDQGKXGHSRQN-FCQUAONHNA-N	CCCCCCCCCCCCCCCC(=O)OCC(COP([O-])(=O)OCC[N+](C)(C)C)OC(=O)CCCCCCCCCCC\C=C/CCCCCCCCCC
6_Mouse_Liver_1.xlsx	584	166.99136:4 202.95718:4 305.23972:97 311.29434:33 518.37024:9 530.32892:9 536.35938:24 706.49719:9 822.05359:9 824.55243:23 824.61682:130 825.61993:13 839.61707:9 898.6311:22 898.63531:32	Chain resolved	11.549	898.64563	11.93	898.65424	[M+CH3COO]-	PC	PC 20:0_20:3	1578		C48H90NO8P	REABNEVSLLNWCN-XDZFUVEGNA-N	CCCCCCCCCCCCCCCCCCCC(=O)OCC(COP([O-])(=O)OCC[N+](C)(C)C)OC(=O)CCCCCCCCC\C=C/C\C=C/C\C=C/CC
6_Mouse_Liver_1.xlsx	585	201.66565:7 255.23421:17 263.17929:7 279.23557:346 281.24988:34 307.25565:34 309.26974:17 311.29788:26 333.26837:9 335.29138:26 337.30508:98 422.99249:7 479.87265:9 504.30405:9 504.42059:17 530.97272:7 544.36346:9 549.26935:7 559.04114:9 562.37518:26 601.05426:7 685.12421:7 781.1059:7 798.62103:9 803.04602:7 822.00586:17 823.84839:9 824.60126:133 824.61334:355 824.71808:43 825.60834:17 825.66071:17 826.00732:17 829.90137:9 833.35913:9 835.21844:7 839.58099:17 898.51379:9 898.66931:66	Chain resolved	11.138	898.65308	11.51	898.65424	[M+CH3COO]-	PC	PC 22:1_18:2	1579		C48H90NO8P	QITWVLBMWWSFPO-XFFQZVSLNA-N	CCCCCCCC\C=C/CCCCCCCCCCCC(=O)OCC(COP([O-])(=O)OCC[N+](C)(C)C)OC(=O)CCCCCCC\C=C/C\C=C/CCCCC
6_Mouse_Liver_1.xlsx	586	126.99792:3 168.0106:3 168.0397:14 173.99806:2 196.02992:6 201.73158:2 205.19221:6 224.0522:3 224.06479:9 233.1481:3 236.02634:6 259.19547:3 259.23834:21 279.19641:3 302.27435:9 303.22845:216 304.22562:6 306.1243:3 307.53433:3 309.17444:3 310.30484:3 311.29132:101 313.53708:3 314.96158:3 319.14673:3 327.22177:3 331.2601:3 351.27377:6 355.0134:2 369.07794:3 379.67654:2 413.02203:2 440.92728:3 447.22498:3 447.27539:6 455.02899:2 467.36472:3 474.82825:3 491.67249:2 500.28629:6 502.99066:3 510.30139:9 512.1214:2 514.9212:3 518.37341:11 527.24921:3 528.32208:9 534.6524:3 536.36597:37 545.05322:2 551.31482:3 565.08484:2 601.03998:2 610.93408:2 630.04901:2 672.8385:2 712.93878:3 746.90753:2 765.05701:6 777.55139:3 780.97296:2 794.20068:2 812.05713:2 814.56476:6 819.98517:9 820.05347:6 821.64856:6 822.60962:364 823.60339:17 823.67181:6 824.80719:6 826.91498:3 829.55859:3 834.4613:3 834.55042:6 837.5592:14 846.63031:2 868.61853:2 896.60724:22 896.64923:80	Chain resolved	11.049	896.6355	11.26	896.63861	[M+CH3COO]-	PC	PC 20:0_20:4	1575		C48H88NO8P	DDIJTWRVGORCFN-QXTOGSPWNA-N	CCCCCCCCCCCCCCCCCCCC(=O)OCC(COP([O-])(=O)OCC[N+](C)(C)C)OC(=O)CCCCCC\C=C/C\C=C/C\C=C/C\C=C/CC
6_Mouse_Liver_1.xlsx	587	255.24194:11 279.22964:6 279.24371:6 284.26236:11 285.26105:11 302.21133:11 305.24442:167 306.97913:11 309.27344:59 329.22415:6 329.25214:23 330.25806:17 331.25531:11 464.31955:11 512.3147:11 534.32135:6 534.34723:32 776.52191:11 819.97955:11 821.56256:17 822.57178:121 822.60797:255 822.75684:11 824.54382:11 826.51416:11 837.56158:17 896.6347:51	Chain resolved	10.398	896.63483	11.0	896.63861	[M+CH3COO]-	PC	PC 20:1_20:3	1574		C48H88NO8P	UKCFRCBVPUACRF-XQPIUBQINA-N	CCCCCCCC\C=C/CCCCCCCCCC(=O)OCC(COP([O-])(=O)OCC[N+](C)(C)C)OC(=O)CCCCCCCCC\C=C/C\C=C/C\C=C/CC
6_Mouse_Liver_1.xlsx	588	164.07193:7 168.04222:34 196.0345:9 211.08437:7 224.0654:17 250.48756:7 259.23889:17 282.39285:17 283.26077:138 285.25873:34 286.8645:7 303.20447:26 303.22644:167 304.85013:9 307.59378:7 309.27841:93 313.29416:7 328.21225:26 329.24457:274 330.61246:9 346.57452:7 451.04108:7 465.19641:9 468.26855:7 490.3392:26 502.27673:7 508.34836:46 509.24991:17 516.3349:17 524.8269:7 528.31531:17 534.34735:34 536.31689:17 554.31171:9 554.33148:17 710.6405:7 766.57709:7 790.45715:9 817.98907:34 819.58618:17 820.58215:728 821.51849:17 821.58679:34 821.63904:17 823.57373:9 827.74042:9 834.53674:9 835.53369:26 891.78705:9 894.62872:98	Chain resolved	10.06	894.61932	10.3	894.62299	[M+CH3COO]-	PC	PC 18:0_22:5	1568		C48H86NO8P	MAAMGQXOTCBPFS-CYDMDVBXNA-N	CCCCCCCCCCCCCCCCCC(=O)OCC(COP([O-])(=O)OCC[N+](C)(C)C)OC(=O)CCCCC\C=C/C\C=C/C\C=C/C\C=C/C\C=C/CC
6_Mouse_Liver_1.xlsx	589	74.56253:7 78.95705:43 81.06696:9 81.0758:17 93.06456:9 93.07132:26 95.08581:17 98.28349:9 99.75853:9 105.06879:17 109.09864:26 113.05814:17 114.06241:9 115.26828:9 117.07304:26 119.07998:9 119.08456:26 121.09625:17 123.11079:17 123.11545:34 130.50549:9 133.0976:17 134.97935:9 135.12114:26 137.13368:26 143.0827:17 147.11153:17 149.05701:9 149.13063:43 151.1411:17 152.98978:43 157.09677:9 158.10381:9 159.11758:17 161.13353:34 163.07617:34 163.14603:137 165.16742:17 167.10335:17 168.04008:181 169.71674:9 173.12639:9 175.14725:46 176.54013:9 177.16302:85 177.65804:17 179.2861:9 181.12349:9 185.10103:9 185.6815:17 189.16226:26 189.99835:9 191.17935:93 192.24731:9 194.11658:9 195.95955:17 198.45277:9 199.94319:9 203.17854:43 204.53011:9 207.6385:9 213.15099:9 214.94421:9 217.12915:17 218.51175:9 224.06711:112 224.9097:9 228.24498:9 229.19302:219 230.18558:9 231.6731:9 233.12688:9 235.16765:17 241.18866:17 242.08681:17 243.13092:17 244.65526:9 247.61668:9 249.18376:60 252.14343:17 255.21019:34 257.69406:9 261.18396:9 265.25204:7 281.22235:9 282.35941:56 282.37827:50 283.26031:2796 283.32169:26 283.61682:17 283.79163:17 283.99484:26 284.061:17 284.23831:17 284.26666:47 284.29504:17 284.392:17 284.48187:17 284.62854:17 284.89362:17 285.0546:17 285.16113:26 285.4928:17 285.58994:17 285.77719:17 286.22781:17 286.39392:17 287.23706:17 289.09634:17 289.92435:17 291.17932:9 293.98111:9 296.34711:9 297.40063:9 309.20886:9 326.21021:72 326.38498:17 327.17087:34 327.18863:32 327.23428:6837 327.28503:42 327.52863:17 327.73679:43 327.82565:26 327.94501:17 328.06693:17 328.13803:17 328.2168:34 328.23712:64 328.31845:17 328.40991:17 328.48618:17 328.53192:17 328.69208:17 329.03287:17 329.19568:34 329.52145:26 329.83212:26 330.7471:17 331.54587:17 334.12738:9 335.41806:9 339.3024:9 349.24731:9 354.90482:7 365.88385:9 389.11514:7 417.04703:7 419.26376:73 434.3053:34 437.25922:17 443.84384:7 452.14905:17 453.81754:17 457.20569:9 459.18094:17 463.2287:26 464.24643:9 465.63443:17 466.07028:9 467.38519:9 470.06918:17 471.39883:17 472.58096:9 475.06583:9 477.12213:17 478.28687:17 480.35321:9 481.02347:17 484.26154:9 485.82129:9 489.13126:17 490.30435:60 490.32297:201 491.23947:26 492.5925:9 494.14999:9 495.59131:9 497.91678:9 499.79614:9 502.31689:26 505.03305:7 506.73636:26 508.27808:25 508.34448:918 508.40457:34 509.32831:17 511.89517:9 514.39209:9 519.03998:9 523.08307:9 523.31085:17 525.50427:9 529.55634:9 531.96008:17 532.87909:9 534.30121:92 538.05511:9 546.44122:9 549.21814:9 552.29865:91 554.53876:9 560.47253:7 564.21051:9 570.50714:17 585.62585:7 591.6994:9 596.22797:9 606.99084:9 613.85474:9 643.65143:7 654.73895:7 678.01221:7 699.55743:9 707.61462:9 720.97266:7 742.57312:9 747.42676:9 747.46893:26 754.51343:9 763.05457:7 773.45239:9 773.47583:17 773.50702:43 774.52924:17 805.51385:9 810.50482:9 814.97461:17 815.99182:142 816.04388:71 816.52069:17 817.00562:17 817.08984:17 817.32233:17 817.41858:26 817.5589:26 817.69928:17 818.18054:17 818.28888:26 818.46539:58 818.51355:553 818.5697:17399 818.80646:26 819.02313:43 819.11145:43 819.13153:43 819.19171:43 819.25195:34 819.26801:49 819.37238:122 819.57709:165 819.89832:43 819.97864:34 820.07904:34 820.19147:89 820.22363:44 820.25171:49 820.33209:48 820.40839:43 820.46863:43 820.54095:34 820.58917:26 820.67352:34 820.75787:34 820.8985:26 820.93066:43 820.9668:26 821.04315:17 821.09137:44 821.20795:26 821.23608:34 821.37274:17 821.44104:17 821.638:26 821.69427:17 821.74249:44 821.91541:26 822.08832:17 822.17273:17 822.47437:26 822.66742:26 822.75592:17 822.89673:17 823.02142:26 823.46405:17 823.52441:26 823.56061:17 823.76587:17 824.00336:17 824.21674:17 824.33752:26 824.56305:17 824.81274:17 825.01007:17 825.37268:17 826.47296:17 826.96893:17 832.0824:9 833.49481:46 833.53534:178 834.53973:26 835.91772:9 839.05493:9 843.25238:7 847.41541:9 887.4483:9 889.76428:26 891.41321:17 892.61108:1766	Chain resolved	9.812	892.60547	9.74	892.6073	[M+CH3COO]-	PC	PC 18:0_22:6	1562		C48H84NO8P	FAUYAENFVCNTAL-UFTZFNJNNA-N	CCCCCCCCCCCCCCCCCC(=O)OCC(COP([O-])(=O)OCC[N+](C)(C)C)OC(=O)CC\C=C/C\C=C/C\C=C/C\C=C/C\C=C/C\C=C/CC
6_Mouse_Liver_1.xlsx	590	152.99838:15 281.24576:214 285.25577:52 287.28925:15 323.91171:15 328.20905:34 329.2439:466 446.83865:17 488.30637:34 506.29742:17 506.31952:86 736.60413:15 815.98346:34 818.58142:754 818.64557:85 819.58075:52 833.53497:34 892.61072:181	Chain resolved	9.326	892.60681	9.43	892.6073	[M+CH3COO]-	PC	PC 18:1_22:5	1563		C48H84NO8P	LQILTFYUCKNMSR-RAGHUBLNNA-N	CCCCCCCC\C=C/CCCCCCCC(=O)OCC(COP([O-])(=O)OCC[N+](C)(C)C)OC(=O)CCCCC\C=C/C\C=C/C\C=C/C\C=C/C\C=C/CC
6_Mouse_Liver_1.xlsx	591	78.96202:17 143.03069:5 152.99147:17 168.03459:6 222.99146:6 224.0062:11 229.19296:11 232.14075:6 241.00786:36 242.01694:29 243.01718:11 251.17563:5 279.20575:6 279.23386:61 280.23776:46 281.24109:35 283.23898:31 283.26025:29 284.24533:38 284.26425:30 285.25818:23 286.2681:11 297.02338:6 299.04495:11 305.25125:31 306.25174:31 307.25635:33 327.23169:89 328.23196:68 329.23886:40 419.25507:30 420.24921:17 421.25314:17 422.26404:17 499.27573:11 501.81085:5 504.30203:23 505.31345:29 506.32275:29 513.80054:5 521.05786:5 582.31812:17 583.31683:29 584.30969:17 600.33728:11 601.33069:11 604.27118:6 743.45978:11 767.29053:6 769.42853:11 769.48303:23 770.47534:17 808.51355:23 814.55005:17 815.50696:23 815.539:46 816.46039:17 816.55652:259 817.50256:11 828.53821:23 830.49719:17 831.52002:17 887.77399:29 890.47534:23 890.50043:48 890.5423:185 890.57574:745	Chain resolved	8.718	890.58014	9.17	890.59167	[M+CH3COO]-	PC	PC 18:1_22:6	1557		C48H82NO8P	FPEVDFOXMCHLKL-MIIHFGKENA-N	CCCCCCCC\C=C/CCCCCCCC(=O)OCC(COP([O-])(=O)OCC[N+](C)(C)C)OC(=O)CC\C=C/C\C=C/C\C=C/C\C=C/C\C=C/C\C=C/CC
6_Mouse_Liver_1.xlsx	592	149.14256:17 161.13524:17 168.03819:69 177.17041:34 191.17732:69 210.55652:15 224.06911:34 229.18442:52 229.19504:99 241.00998:86 275.93698:15 281.24338:820 283.246:568 284.26654:34 307.25626:52 308.26495:86 326.19485:34 327.2316:1390 327.6351:34 327.93723:34 373.99988:15 417.23013:34 420.24622:52 420.26633:52 434.41617:17 443.26474:34 456.93863:15 488.30634:90 506.31317:205 534.29449:34 552.27203:17 552.28192:34 576.28619:17 581.31671:52 582.3078:52 605.28839:34 745.46082:17 759.43256:15 807.0705:17 813.96161:69 814.00964:52 816.55634:3480 817.26984:52 819.93005:34 831.42682:34 831.52386:86 887.77795:34 889.58813:34 890.52118:115 890.58392:1023 890.67603:89	Chain resolved	9.11	890.59351	9.17	890.59167	[M+CH3COO]-	PC	PC 18:1_22:6	1558		C48H82NO8P	FPEVDFOXMCHLKL-MIIHFGKENA-N	CCCCCCCC\C=C/CCCCCCCC(=O)OCC(COP([O-])(=O)OCC[N+](C)(C)C)OC(=O)CC\C=C/C\C=C/C\C=C/C\C=C/C\C=C/C\C=C/CC
6_Mouse_Liver_1.xlsx	593	168.03418:6 224.0686:11 229.2115:6 279.20975:6 279.22379:29 281.24982:6 283.24774:57 297.2789:96 326.18399:6 327.23849:171 480.31195:5 502.7431:6 504.34488:17 522.32501:23 522.35388:47 534.29327:17 742.53674:29 768.57111:23 824.54468:29 829.94562:11 832.58588:341 832.71136:11 833.59381:23 837.45697:11 847.53558:11 906.53522:17 906.63239:63 906.67035:51 906.72107:17	Chain resolved	10.297	906.61542	10.32	906.62299	[M+CH3COO]-	PC	PC 19:0_22:6	1595		C49H86NO8P	MCBZZOAHAMROOU-DSFOIJQZNA-N	CCCCCCCCCCCCCCCCCCC(=O)OCC(COP([O-])(=O)OCC[N+](C)(C)C)OC(=O)CC\C=C/C\C=C/C\C=C/C\C=C/C\C=C/C\C=C/CC
6_Mouse_Liver_1.xlsx	594	116.60602:17 116.97278:52 126.99193:17 199.16835:15 255.23006:17 279.21719:17 279.22891:89 281.24319:34 293.1734:34 307.25604:17 335.28668:15 365.33908:34 367.35223:34 568.3446:15 648.64136:17 683.03802:15 764.51477:34 777.513:17 810.72345:34 812.69324:34 836.70349:17 854.57776:17 854.66797:131 854.75409:34 860.78357:15 925.76086:15 928.71167:86	Chain resolved	13.082	928.70129	13.15	928.70123	[M+CH3COO]-	PC	PC 24:0_18:2	1641		C50H96NO8P	IIGQXTIUKKRHCT-KVIQUQEHNA-N	CCCCCCCCCCCCCCCCCCCCCCCC(=O)OCC(COP([O-])(=O)OCC[N+](C)(C)C)OC(=O)CCCCCCC\C=C/C\C=C/CCCCC
6_Mouse_Liver_1.xlsx	595	118.99575:7 141.01175:17 203.03453:7 277.22205:7 283.23889:17 283.26486:64 307.32507:7 311.26877:9 313.28107:17 327.23157:17 329.2464:34 357.27573:161 360.63416:7 450.97461:7 486.27856:7 490.31958:9 503.87994:7 508.32837:26 548.26514:7 564.33673:9 598.32861:7 744.53442:9 771.49921:7 780.63715:9 796.57886:9 818.11987:7 840.54999:9 845.94586:17 848.57062:135 848.61963:342 852.18579:9 858.6048:7 863.58423:26 881.83344:7 922.6236:43 922.65338:68	Chain resolved	10.954	922.651	11.17	922.65424	[M+CH3COO]-	PC	PC 18:0_24:5	1628		C50H90NO8P	QKKKBFSONQRFRO-JTBZDUPANA-N	CCCCCCCCCCCCCCCCCC(=O)OCC(COP([O-])(=O)OCC[N+](C)(C)C)OC(=O)CCCCCCC\C=C/C\C=C/C\C=C/C\C=C/C\C=C/CC
6_Mouse_Liver_1.xlsx	596	168.04758:11 189.14708:6 224.06738:11 249.17299:6 281.25089:5 283.23938:55 311.29898:102 316.06534:5 326.21054:11 327.22955:207 428.05069:5 491.86801:5 517.10291:6 518.36969:23 530.31866:6 534.29846:11 536.36212:54 552.3222:17 843.94952:11 846.5304:28 846.5957:442 847.57935:17 847.60791:23 854.94025:5 861.56305:23 917.6944:11 920.5387:11 920.63232:71	Chain resolved	10.86	920.64258	10.94	920.63861	[M+CH3COO]-	PC	PC 20:0_22:6	1623		C50H88NO8P	WAFWSBFKIPCFOF-ZOHKZEOUNA-N	CCCCCCCCCCCCCCCCCCCC(=O)OCC(COP([O-])(=O)OCC[N+](C)(C)C)OC(=O)CC\C=C/C\C=C/C\C=C/C\C=C/C\C=C/C\C=C/CC
6_Mouse_Liver_1.xlsx	597	151.15149:15 279.18948:17 279.22934:175 307.2565:15 329.24161:17 357.27606:69 740.46918:17 797.51392:15 844.47888:17 844.57666:208 851.17975:15 918.6076:86 918.66711:52	Chain resolved	9.44	918.62573	9.57	918.62299	[M+CH3COO]-	PC	PC 18:2_24:5	1619		C50H86NO8P	BYYYZSRJRSMIPP-BEDZSBKVNA-N	CCCCC\C=C/C\C=C/CCCCCCCC(=O)OCC(COP([O-])(=O)OCC[N+](C)(C)C)OC(=O)CCCCCCC\C=C/C\C=C/C\C=C/C\C=C/C\C=C/CC
6_Mouse_Liver_1.xlsx	598	123.1248:7 153.00192:7 189.16806:7 203.17256:9 255.22588:7 281.18942:9 283.24142:58 286.10922:7 309.24094:17 309.27792:122 312.32385:7 326.20007:17 327.23938:156 422.49469:7 445.28088:9 499.44504:7 505.18433:9 534.24933:9 534.36603:43 539.35052:7 549.31671:9 790.53888:7 814.5542:17 841.97406:17 844.26257:17 844.60083:392 845.52625:17 845.62:17 848.3382:9 853.68115:7 858.37921:9 859.56708:17 899.96259:7 918.53925:9 918.56476:34 918.61151:85 918.67102:43	Chain resolved	9.866	918.62189	10.06	918.62299	[M+CH3COO]-	PC	PC 20:1_22:6	1618		C50H86NO8P	FYVDGOCCFDKYOR-GXLBXUGMNA-N	CCCCCCCC\C=C/CCCCCCCCCC(=O)OCC(COP([O-])(=O)OCC[N+](C)(C)C)OC(=O)CC\C=C/C\C=C/C\C=C/C\C=C/C\C=C/C\C=C/CC
6_Mouse_Liver_1.xlsx	599	161.1144:7 196.0229:7 229.18936:17 236.02281:9 281.25128:7 283.24213:54 301.62439:7 309.26883:49 309.2713:89 319.72638:7 327.21988:59 327.23001:184 469.10083:7 509.60803:7 516.34174:17 522.39496:7 534.25378:9 534.34454:49 547.26233:7 760.60602:7 790.55249:7 844.48041:17 844.59454:273 844.672:26 845.21008:17 845.56073:17 852.94159:7 859.5813:17 918.46478:9 918.57104:43 918.60077:47	Chain resolved	9.877	918.64069	10.06	918.62299	[M+CH3COO]-	PC	PC 20:1_22:6	1620		C50H86NO8P	FYVDGOCCFDKYOR-GXLBXUGMNA-N	CCCCCCCC\C=C/CCCCCCCCCC(=O)OCC(COP([O-])(=O)OCC[N+](C)(C)C)OC(=O)CC\C=C/C\C=C/C\C=C/C\C=C/C\C=C/C\C=C/CC
6_Mouse_Liver_1.xlsx	600	168.03683:7 197.65981:9 241.01277:17 279.2298:9 283.242:43 307.25702:48 307.28162:17 311.29431:26 327.22733:89 334.27673:7 443.24509:9 495.46423:7 502.6416:7 514.33899:26 532.33954:26 579.04126:7 610.33417:9 717.36346:7 820.55035:7 842.50464:49 842.53314:116 842.57788:183 843.58368:17 854.87543:7 857.50989:9 884.39429:7 916.51031:26 916.60797:134	Chain resolved	9.292	916.59827	9.46	916.6073	[M+CH3COO]-	PC	PC 20:2_22:6	1614		C50H84NO8P	YBAVZMWJCPETFA-YJENULLPNA-N	CCCCC\C=C/C\C=C/CCCCCCCCCC(=O)OCC(COP([O-])(=O)OCC[N+](C)(C)C)OC(=O)CC\C=C/C\C=C/C\C=C/C\C=C/C\C=C/C\C=C/CC
6_Mouse_Liver_1.xlsx	601	94.17097:15 141.01761:86 168.03555:15 234.04333:15 303.18359:17 303.23242:97 358.99228:15 367.36267:69 479.05643:15 574.30823:15 668.62708:15 760.54248:15 810.62872:17 810.68457:34 813.64209:52 813.69812:102 825.67102:15 832.65308:34 860.53796:15 878.63464:69 878.66376:151 878.73859:52 884.23047:15 892.54858:34 952.55817:17 952.70532:69	Chain resolved	13.051	952.70544	13.13	952.70123	[M+CH3COO]-	PC	PC 24:0_20:4	1690		C52H96NO8P	GGJWAWMDDPNXCZ-RUKQXJHINA-N	CCCCCCCCCCCCCCCCCCCCCCCC(=O)OCC(COP([O-])(=O)OCC[N+](C)(C)C)OC(=O)CCCCCC\C=C/C\C=C/C\C=C/C\C=C/CC
6_Mouse_Liver_1.xlsx	602	97.39554:1 102.92913:1 112.98489:3 126.99818:8 141.01324:10 143.99142:3 157.00687:1 209.00441:2 221.02484:1 223.01625:6 253.21301:1 255.22319:3 276.98593:2 279.23578:4 281.23831:3 282.25757:3 283.24564:4 283.2598:2 291.01132:5 297.25259:1 301.21164:2 305.0303:7 306.02554:2 311.78323:1 327.2388:30 328.96106:2 344.98004:2 358.99243:3 373.00745:3 383.0303:1 387.01486:5 391.00616:1 396.97144:3 398.99979:2 410.9798:5 411.99255:2 441.02893:2 451.44775:2 454.99756:2 455.06937:2 465.00436:2 469.02603:3 474.9458:2 478.97943:2 491.06146:1 496.99319:2 504.98489:2 517.02496:2 519.00391:2 532.96881:3 546.98126:2 551.03943:3 556.94122:2 559.0249:2 560.96967:2 570.97852:1 574.99005:2 579.27545:1 598.93866:3 600.98596:2 614.97644:3 618.58118:3 629.02942:2 633.03137:2 638.95178:2 642.97803:2 652.96991:2 654.97467:2 658.98621:2 660.97131:2 666.93732:2 680.95007:2 684.97418:1 696.97327:2 697.00287:2 698.99622:2 719.05969:2 720.96008:2 724.99103:3 736.98383:2 742.52979:2 751.00299:2 760.61072:4 762.96021:2 764.99915:3 779.01489:2 780.93011:4 793.01172:2 801.49744:1 813.43652:1 820.60779:2 824.55756:2 844.94989:2 846.98529:2 884.97522:2 901.00891:3 914.70367:2 914.74609:6 928.77094:3 928.90344:2 941.81335:3 942.78625:13 957.03235:2 959.93695:2 962.93298:2 982.98047:1 988.72235:4 988.79291:4 988.99579:2	Chain resolved	13.885	988.72699	13.66	988.73761	[M+CH3COO]-	EtherPC	PC O-26:1_22:6	1738		C56H100NO7P	ILTTYQRRMXEPDL-INSPUCFONA-N	CCCCCCCCCC\C=C/CCCCCCCCCCCCCCOCC(COP([O-])(=O)OCC[N+](C)(C)C)OC(=O)CC\C=C/C\C=C/C\C=C/C\C=C/C\C=C/C\C=C/CC
6_Mouse_Liver_1.xlsx	603	196.0309:15 227.2003:34 255.23344:141 304.24612:15 452.28467:34 644.58588:15 688.33624:17 690.50879:86	Chain resolved	9.723	690.51196	9.59	690.50793	[M-H]-	PE	PE 16:0_16:0	846		C37H74NO8P	SLKDGVPOSSLUAI-UHFFFAOYNA-N	CCCCCCCCCCCCCCCC(=O)OCC(COP(O)(=O)OCCN)OC(=O)CCCCCCCCCCCCCCC
6_Mouse_Liver_1.xlsx	604	140.00623:17 140.0112:34 178.12018:15 196.03627:52 253.21365:749 255.23279:306 272.35452:15 280.96863:34 432.25638:17 434.25888:34 450.27859:34 452.27762:86 688.49658:353	Chain resolved	9.074	688.49011	9.09	688.49231	[M-H]-	PE	PE 16:0_16:1	841		C37H72NO8P	CZOSTDZGCCEZTJ-PEZBUJJGNA-N	CCCCCCCCCCCCCCCC(=O)OCC(COP(O)(=O)OCCN)OC(=O)CCCCCCC\C=C/CCCCCC
6_Mouse_Liver_1.xlsx	605	140.00449:17 227.1996:132 251.20242:34 279.24103:201 385.69528:15 424.24347:34 642.57043:15 686.47021:105	Chain resolved	8.648	686.47852	8.52	686.47662	[M-H]-	PE	PE 14:0_18:2	833		C37H70NO8P	HMARMWSETGYKDK-BIXSNLIQNA-N	CCCCCCCCCCCCCC(=O)OCC(COP(O)(=O)OCCN)OC(=O)CCCCCCC\C=C/C\C=C/CCCCC
6_Mouse_Liver_1.xlsx	606	78.96101:12 121.99677:4 132.04077:4 140.01033:19 141.01773:11 196.03378:19 214.05052:4 229.29907:4 240.45958:12 241.21478:245 242.21556:12 246.98378:4 287.28738:18 288.23184:6 288.29138:823 288.83929:6 289.28516:6 289.52612:4 290.32846:4 293.95273:4 343.33475:2 420.26541:15 425.55759:4 438.23822:9 438.26758:40 439.25168:4 467.33289:12 485.33856:11 501.98328:4 669.0127:4 704.08014:2 707.30267:9 709.52728:85 709.55719:248 709.67303:6	Chain resolved	9.415	709.55597	9.57	709.55188	[M-H]-	PE	PE 15:0_18:1(d7)	928	IS (Yes)	C38H67D7NO8P	ADCNXGARWPJRBV-RGLIIYCRNA-N	[C@](COP(=O)(O)OCCN)([H])(OC(CCCCCCC/C=C\CCCCCC([2H])([2H])C([2H])([2H])C([2H])([2H])[2H])=O)COC(CCCCCCCCCCCCCC)=O
6_Mouse_Liver_1.xlsx	607	234.52272:17 241.20154:34 241.2146:121 265.21072:52 279.2337:298 283.25772:52 420.24609:34 438.24475:17 438.25061:34 505.48657:15 700.49933:147	Chain resolved	8.952	700.48645	8.9	700.49231	[M-H]-	PE	PE 15:0_18:2	885		C38H72NO8P	QAXAIGXHZKFJPP-BCTRXSSUNA-N	CCCCCCCCCCCCCCC(=O)OCC(COP(O)(=O)OCCN)OC(=O)CCCCCCC\C=C/C\C=C/CCCCC
6_Mouse_Liver_1.xlsx	608	73.66543:15 78.95698:69 140.01096:113 196.03593:144 253.21545:204 254.43314:86 255.23235:1593 256.81433:34 280.36435:86 281.18915:34 281.24561:4264 282.07172:34 283.26004:141 283.56696:34 284.45795:34 285.55414:34 309.27518:34 391.21451:17 417.23282:17 432.27316:17 434.26108:108 452.27686:235 460.27805:69 473.15384:15 478.2803:86 714.25488:34 716.42285:34 716.52045:1870	Chain resolved	9.844	716.5238	9.67	716.52356	[M-H]-	PE	PE 16:0_18:1	957		C39H76NO8P	FHQVHHIBKUMWTI-ZCXUNETKNA-N	CCCCCCCCCCCCCCCC(=O)OCC(COP(O)(=O)OCCN)OC(=O)CCCCCCC\C=C/CCCCCCCC
6_Mouse_Liver_1.xlsx	609	76.52611:15 78.957:174 84.94959:15 96.96983:52 122.00376:69 137.1024:15 140.011:573 140.89853:34 147.9205:15 152.98447:34 156.01578:34 157.57162:52 160.58382:52 169.4993:34 178.02635:52 182.20834:34 193.24014:34 196.036:481 214.04448:52 242.90997:17 253.21553:86 254.41309:69 254.43097:93 255.23244:11846 255.27724:65 255.67848:69 255.89156:34 256.21246:34 256.23267:52 256.30225:34 256.97174:34 258.16235:34 261.22687:88 278.358:359 278.42349:52 279.23141:38379 279.55255:101 279.65573:198 279.70264:102 279.79645:91 279.91141:52 280.05222:69 280.06393:69 280.16486:92 280.23294:362 280.24704:145 280.32919:86 280.34329:86 280.38086:86 280.43018:69 280.48184:52 280.56406:52 280.6087:34 280.69092:52 280.70502:69 280.83426:52 280.96118:52 281.00586:69 281.05286:52 281.09048:69 281.24805:91 281.41034:52 281.49268:52 281.58444:52 281.71625:52 282.02234:52 282.15894:34 282.27438:34 282.76468:52 284.46277:34 285.57556:34 286.83298:34 378.23175:52 388.95721:34 391.22015:69 391.8945:34 400.77823:15 402.23102:34 411.32718:34 415.22729:34 433.15137:34 434.27582:400 450.85846:34 452.27698:1572 453.27963:34 458.27054:249 468.71378:34 476.24002:34 476.27368:231 712.25507:115 712.31122:51 714.43872:60 714.50995:16579 714.7536:52 714.93738:86	Chain resolved	9.29	714.50867	9.14	714.50793	[M-H]-	PE	PE 16:0_18:2	949		C39H74NO8P	HBZNVZIRJWODIB-BCTRXSSUNA-N	CCCCCCCCCCCCCCCC(=O)OCC(COP(O)(=O)OCCN)OC(=O)CCCCCCC\C=C/C\C=C/CCCCC
6_Mouse_Liver_1.xlsx	610	78.95833:52 122.00078:17 140.01114:135 175.22527:15 196.03226:103 202.19632:15 253.21579:1122 254.44241:34 257.70316:15 261.21579:34 265.02609:17 279.22934:3088 279.55753:34 280.23557:34 363.82941:17 432.25623:95 448.86899:17 450.26355:214 458.259:52 476.26804:17 476.27414:69 710.23236:34 712.50281:1582	Chain resolved	8.748	712.4895	8.73	712.49231	[M-H]-	PE	PE 16:1_18:2	940		C39H72NO8P	SSRRIJSEUKHYFB-RUGCENDANA-N	CCCCCC\C=C/CCCCCCCC(=O)OCC(COP(O)(=O)OCCN)OC(=O)CCCCCCC\C=C/C\C=C/CCCCC
6_Mouse_Liver_1.xlsx	611	89.02491:26 133.99367:7 196.03983:17 249.16135:7 253.21318:26 255.21661:9 255.22783:34 258.19601:7 267.23111:50 269.22012:9 269.24774:56 277.0141:9 279.23361:7 281.25259:161 283.26233:45 291.00671:7 295.25656:55 323.20514:7 404.27533:7 445.21823:7 452.24991:9 460.95212:7 466.26654:9 466.28775:17 480.29422:9 582.33105:7 604.99127:9 728.21973:7 730.53387:100	Chain resolved	10.343	730.54498	10.52	730.53925	[M-H]-	PE	PE 17:0_18:1	1001		C40H78NO8P	UAKUCJGIIYSFFK-ZPHPHTNENA-N	CCCCCCCCCCCCCCCCC(=O)OCC(COP(O)(=O)OCCN)OC(=O)CCCCCCC\C=C/CCCCCCCC
6_Mouse_Liver_1.xlsx	612	140.00438:17 140.00935:86 170.86043:15 196.03012:86 265.1994:17 268.41092:34 269.25018:1029 270.17145:34 279.23145:2669 280.40674:34 281.82458:34 283.25778:34 293.22162:17 448.24484:17 448.28049:86 458.26459:34 466.28503:146 470.02939:15 476.27679:34 728.51166:675	Chain resolved	9.688	728.52277	9.63	728.52356	[M-H]-	PE	PE 17:0_18:2	994		C40H76NO8P	UJCJWIHZUHMDIT-OHNCOSGTNA-N	CCCCCCCCCCCCCCCCC(=O)OCC(COP(O)(=O)OCCN)OC(=O)CCCCCCC\C=C/C\C=C/CCCCC
6_Mouse_Liver_1.xlsx	613	96.90497:9 122.00844:7 140.0127:26 165.26469:7 173.40692:7 196.03409:17 214.04659:9 255.28629:7 265.21313:48 266.38834:9 267.23132:219 267.67856:9 269.24103:17 273.17413:7 279.22916:538 280.19781:9 281.24341:26 282.43707:9 296.36389:7 341.10516:7 422.30722:7 446.27264:34 458.22867:9 458.26468:17 464.25836:34 464.28253:49 476.26465:9 559.94788:7 726.51459:298	Chain resolved	9.05	726.51062	9.04	726.50793	[M-H]-	PE	PE 17:1_18:2	984		C40H74NO8P	HAJJFLNUKSWRNU-DAWNVERKNA-N	CCCCCCC\C=C/CCCCCCCC(=O)OCC(COP(O)(=O)OCCN)OC(=O)CCCCCCC\C=C/C\C=C/CCCCC
6_Mouse_Liver_1.xlsx	614	183.5511:15 255.23022:124 256.84366:15 279.22675:69 280.23062:52 281.24808:317 283.26486:69 309.27283:17 462.24799:17 478.30194:17 663.36469:15 744.565:217 744.60712:34	Chain resolved	9.706	744.55011	10.78	744.55487	[M-H]-	PE	PE 18:0_18:1	1044		C41H80NO8P	JQKOHRZNEOQNJE-ZZEZOPTANA-N	CCCCCCCCCCCCCCCCCC(=O)OCC(COP(O)(=O)OCCN)OC(=O)CCCCCCC\C=C/CCCCCCCC
6_Mouse_Liver_1.xlsx	615	115.70505:7 127.00764:9 140.01089:51 157.12126:9 172.42953:9 180.23184:9 196.02243:9 196.03618:43 214.02629:9 214.04886:17 253.18927:9 253.20712:17 255.23296:44 261.28409:7 280.37216:34 281.25107:1204 281.9877:17 282.2468:17 282.3764:17 282.49896:26 283.26318:457 285.72794:9 288.63211:17 295.26471:9 309.28104:92 311.30179:17 323.53412:7 364.245:7 395.19543:7 424.19849:9 439.2247:7 460.2951:17 462.30112:43 478.24258:9 478.29166:45 480.15823:9 480.30881:109 558.72644:7 736.85529:7 742.21741:26 743.47498:9 744.55371:625	Chain resolved	10.913	744.55585	10.78	744.55487	[M-H]-	PE	PE 18:0_18:1	1045		C41H80NO8P	JQKOHRZNEOQNJE-ZZEZOPTANA-N	CCCCCCCCCCCCCCCCCC(=O)OCC(COP(O)(=O)OCCN)OC(=O)CCCCCCC\C=C/CCCCCCCC
6_Mouse_Liver_1.xlsx	616	78.95822:148 96.96704:34 98.35709:34 122.00062:86 140.01096:511 152.97748:17 152.98962:34 178.02068:34 194.26492:34 196.03789:484 196.79065:34 204.38954:34 214.04646:88 249.3828:15 261.21542:69 278.35556:164 279.06964:52 279.17508:51 279.23364:31891 279.49854:69 279.55011:103 279.59937:69 279.7002:108 279.71896:86 279.88318:34 279.99814:69 280.03802:34 280.06619:52 280.10376:52 280.14835:69 280.20938:94 280.23285:112 280.25165:114 280.27747:86 280.28918:86 280.34085:86 280.40192:52 280.58276:88 280.62036:52 280.73547:52 280.97989:52 281.24091:97 281.37262:69 281.48318:34 281.78677:52 281.96338:52 282.37091:166 282.40155:51 282.9816:52 283.26239:9910 284.2735:91 285.06616:52 285.40485:34 286.54794:34 294.51489:34 299.33582:15 307.25858:34 402.2084:17 402.23651:94 406.2771:52 412.27472:34 416.81754:15 419.25189:52 458.26138:223 460.83481:34 462.30209:489 476.28882:182 478.78955:69 480.27591:115 480.30972:1439 481.30911:69 509.24869:34 740.17822:91 740.19733:102 741.43402:34 741.70135:34 742.54187:15955	Chain resolved	10.169	742.53851	9.94	742.53925	[M-H]-	PE	PE 18:0_18:2	1036		C41H78NO8P	YDTWOEYVDRKKCR-MLWYYCKJNA-N	CCCCCCCCCCCCCCCCCC(=O)OCC(COP(O)(=O)OCCN)OC(=O)CCCCCCC\C=C/C\C=C/CCCCC
6_Mouse_Liver_1.xlsx	617	198.24544:17 224.06715:34 241.92323:34 255.23041:188 258.87735:15 279.23163:712 280.24258:34 281.24591:52 283.25565:34 462.26343:17 462.29056:34 480.25803:17 480.31027:86 480.3287:86 740.21344:34 742.55035:485	Chain resolved	9.181	742.55078	9.94	742.53925	[M-H]-	PE	PE 18:0_18:2	1037		C41H78NO8P	YDTWOEYVDRKKCR-MLWYYCKJNA-N	CCCCCCCCCCCCCCCCCC(=O)OCC(COP(O)(=O)OCCN)OC(=O)CCCCCCC\C=C/C\C=C/CCCCC
6_Mouse_Liver_1.xlsx	618	78.95213:17 78.95587:168 96.96722:69 98.26411:34 113.02394:34 121.99928:93 123.37399:34 140.00787:574 152.9847:17 152.99336:93 165.63467:34 178.02286:52 180.68037:34 196.03627:710 213.38872:34 214.04477:94 261.21359:86 262.67987:34 278.36771:291 278.40985:34 278.83588:34 279.17319:34 279.23413:45102 279.55292:134 279.60217:89 279.6983:115 279.72412:86 279.79214:86 280.01736:52 280.05258:89 280.09012:91 280.09482:94 280.1488:98 280.18167:169 280.22159:253 280.27557:100 280.31079:85 280.32959:181 280.36716:169 280.42117:86 280.51276:69 280.59262:52 280.65607:52 280.76413:52 280.79938:52 280.84872:52 280.89575:52 281.03442:69 281.06265:86 281.19904:47 281.24841:16517 281.43188:34 281.56601:69 281.71426:86 281.90497:52 281.94736:52 282.04626:34 282.07217:52 282.10516:52 282.25357:92 282.2724:69 282.36432:52 282.40436:86 282.50101:52 282.5293:69 282.73206:52 282.81223:52 283.05283:52 283.09058:34 283.20386:52 283.54617:52 283.68317:34 283.78946:34 284.43005:52 284.92694:34 285.97894:34 287.34186:34 289.724:34 290.18729:34 292.59314:34 301.70667:34 305.24908:86 402.23434:94 404.2507:52 412.71689:34 417.2392:69 422.5094:17 424.20609:34 447.71704:34 458.26813:331 460.28479:486 476.27429:336 478.29025:1858 482.95422:34 493.4585:34 681.77899:15 738.18152:237 738.25391:69 738.4635:34 739.50043:52 740.40454:51 740.46179:267 740.52667:20230 740.72131:34 740.95795:86	Chain resolved	9.394	740.52679	9.36	740.52356	[M-H]-	PE	PE 18:1_18:2	1030		C41H76NO8P	GKAFCSRKMWFPSJ-RQOIEFAZNA-N	CCCCCCCC\C=C/CCCCCCCC(=O)OCC(COP(O)(=O)OCCN)OC(=O)CCCCCCC\C=C/C\C=C/CCCCC
6_Mouse_Liver_1.xlsx	619	78.95034:17 78.95657:182 83.04439:17 93.07085:52 96.97082:92 107.08324:52 121.99723:86 134.98062:34 137.13332:17 140.01239:746 151.14423:34 152.98772:34 156.11192:34 160.97305:15 163.07051:52 165.17255:34 177.08813:92 178.02248:52 179.18073:52 182.30858:34 184.57268:34 190.77217:34 196.03595:591 198.59488:34 204.60417:34 205.19437:398 214.04245:105 217.19106:34 219.134:52 225.19365:34 231.20796:100 254.42671:90 255.23041:11433 255.67645:52 256.23737:52 256.29349:34 256.36084:34 256.40576:34 257.5343:52 259.23853:1257 259.43277:34 267.23383:34 268.73984:34 270.49683:17 279.02554:34 279.2247:106 285.21817:168 288.28638:34 301.21732:69 302.27701:185 303.23111:30585 303.28238:46 303.50955:91 303.56577:114 303.60974:89 303.67572:91 303.7197:126 303.73682:95 303.81747:86 303.96417:34 304.10843:86 304.18427:87 304.20871:90 304.23563:124 304.29678:201 304.3775:69 304.47537:69 304.56348:86 304.62222:52 304.70056:34 304.76422:34 304.83032:52 304.94785:52 305.00174:34 305.13644:52 305.3006:52 305.72223:34 305.79825:52 305.91107:52 305.96503:52 306.1662:34 306.9888:34 308.05859:52 312.46545:34 378.24078:86 391.22388:86 406.41959:15 415.74289:34 426.22806:69 434.26529:521 436.89658:52 439.21536:34 450.85974:69 452.27829:1960 452.62134:34 482.25574:134 482.2619:223 500.27094:208 736.11609:51 736.16174:113 736.19983:86 736.89252:34 737.57031:34 738.42749:153 738.49988:17129 738.60663:34 738.9306:69	Chain resolved	9.254	738.50781	9.22	738.50793	[M-H]-	PE	PE 16:0_20:4	1022		C41H74NO8P	NQIMLWFRWGTTOZ-JAXHXWBXNA-N	CCCCCCCCCCCCCCCC(=O)OCC(COP(O)(=O)OCCN)OC(=O)CCCCCC\C=C/C\C=C/C\C=C/C\C=C/CC
6_Mouse_Liver_1.xlsx	620	78.95661:52 96.97363:34 140.00914:144 196.03604:166 198.33221:15 247.9303:15 253.21364:52 255.23055:126 256.23975:95 257.23969:52 258.23032:69 261.22043:86 277.21317:69 278.35144:108 279.20847:101 279.23422:7097 279.65857:34 281.24149:69 281.75912:34 286.01941:34 301.21014:100 302.21863:152 303.2337:142 305.24686:133 402.2941:17 410.55801:15 436.26971:17 452.30237:34 458.27512:103 458.31415:52 474.78296:34 476.26004:135 476.27536:288 736.15833:52 738.43549:83 738.51172:2665	Chain resolved	8.905	738.50891	8.84	738.50793	[M-H]-	PE	PE 18:2_18:2	1023		C41H74NO8P	SSCDRSKJTAQNNB-MAZCIEHSNA-N	CCCCC\C=C/C\C=C/CCCCCCCC(=O)OCC(COP(O)(=O)OCCN)OC(=O)CCCCCCC\C=C/C\C=C/CCCCC
6_Mouse_Liver_1.xlsx	621	78.95736:104 93.06626:34 96.95368:17 109.10197:52 121.99962:52 135.1151:34 137.12759:17 140.00992:258 144.82132:15 149.13971:34 151.14507:69 152.9955:34 161.33887:17 163.08211:52 175.15155:34 177.16362:34 184.44016:34 189.16867:52 195.14828:34 196.03676:335 203.17522:244 214.05147:69 215.18143:34 223.17236:86 229.19376:34 253.21204:34 254.42972:86 255.23117:4264 255.58977:52 257.22232:933 257.76465:34 279.25122:17 283.1951:86 300.27191:94 301.16687:48 301.21555:7294 301.2691:67 301.70251:52 302.02173:34 303.2269:52 305.00729:34 360.06577:15 378.23312:34 409.23801:15 434.26276:184 450.85413:34 452.27563:892 480.24396:117 498.26569:111 734.15741:86 736.49237:5159	Chain resolved	8.857	736.49072	8.67	736.49231	[M-H]-	PE	PE 16:0_20:5	1012		C41H72NO8P	KHLRCNXJXSYNCK-LPHKCNJWNA-N	CCCCCCCCCCCCCCCC(=O)OCC(COP(O)(=O)OCCN)OC(=O)CCC\C=C/C\C=C/C\C=C/C\C=C/C\C=C/CC
6_Mouse_Liver_1.xlsx	622	78.95709:43 83.04108:9 93.06461:9 105.07172:9 112.94192:7 127.06326:9 135.08209:9 140.00949:81 149.10159:9 151.14806:17 155.10464:7 165.16568:17 175.13803:9 177.09032:17 179.07593:17 191.09993:9 191.10768:17 193.48021:7 196.03227:70 202.5175:9 203.18063:111 204.39381:9 214.03853:9 214.04674:17 223.16544:17 241.21053:7 252.42197:26 253.18901:42 253.21579:874 253.91029:17 255.22597:26 256.42151:26 257.1991:26 257.22385:346 258.13333:9 269.00656:9 279.21997:9 283.19669:17 299.1955:26 300.27838:34 301.21713:1466 302.21588:17 302.74026:17 302.80127:17 303.2236:17 303.65845:17 305.46707:9 354.99475:7 391.20667:9 391.22055:34 400.24536:7 407.47418:7 416.11118:7 432.21539:9 432.24454:59 442.45053:7 448.83331:9 450.26056:194 451.7139:9 457.99481:17 474.17386:7 480.24271:17 480.25806:26 498.22678:9 498.26123:50 498.29254:26 516.47772:7 581.22925:7 587.01489:9 647.45703:34 704.61865:7 732.13916:34 732.16193:34 734.16309:17 734.39874:34 734.43671:128 734.47473:1019	Chain resolved	8.407	734.47858	8.22	734.47662	[M-H]-	PE	PE 16:1_20:5	1006		C41H70NO8P	LEBOQMHVVYOZDX-DVKFGTQTNA-N	CCCCCC\C=C/CCCCCCCC(=O)OCC(COP(O)(=O)OCCN)OC(=O)CCC\C=C/C\C=C/C\C=C/C\C=C/C\C=C/CC
6_Mouse_Liver_1.xlsx	623	115.03323:7 140.00742:17 183.03049:7 196.03758:17 235.79759:7 279.22852:214 281.2475:34 293.23785:9 295.25854:26 297.28619:105 298.40921:9 307.25809:34 341.92596:9 384.84363:7 455.09296:7 458.2757:17 476.26053:9 494.30151:9 494.32333:48 588.94135:7 678.5108:7 756.45422:17 756.4928:45 756.55066:197	Chain resolved	10.479	756.55396	10.61	756.55487	[M-H]-	PE	PE 19:0_18:2	1082		C42H80NO8P	SBVNTISGMCSXLX-MLWYYCKJNA-N	CCCCCCCCCCCCCCCCCCC(=O)OCC(COP(O)(=O)OCCN)OC(=O)CCCCCCC\C=C/C\C=C/CCCCC
6_Mouse_Liver_1.xlsx	624	127.09915:7 140.00897:46 157.89352:7 189.42792:7 196.02763:26 264.33154:7 278.35025:26 279.23068:577 280.69254:9 282.21005:9 293.24005:9 296.31235:9 297.28116:264 298.53259:9 301.95401:7 361.22736:7 433.24365:7 456.49982:9 456.52078:9 458.25436:17 476.26938:17 494.28558:9 494.32922:71 603.57666:7 748.58649:7 754.13348:17 756.5:44 756.56171:261	Chain resolved	10.684	756.5592	10.61	756.55487	[M-H]-	PE	PE 19:0_18:2	1084		C42H80NO8P	SBVNTISGMCSXLX-MLWYYCKJNA-N	CCCCCCCCCCCCCCCCCCC(=O)OCC(COP(O)(=O)OCCN)OC(=O)CCCCCCC\C=C/C\C=C/CCCCC
6_Mouse_Liver_1.xlsx	625	151.14954:15 279.23593:373 293.24304:17 293.24783:34 295.26135:139 307.23392:17 329.22583:17 329.23602:52 492.24026:17 492.30249:52 753.9964:17 754.53564:206	Chain resolved	9.763	754.54095	9.94	754.53925	[M-H]-	PE	PE 19:1_18:2	1078		C42H78NO8P	QXCGZZUAHLWWCF-ATEMJZPONA-N	CCCCCCCCC\C=C/CCCCCCCC(=O)OCC(COP(O)(=O)OCCN)OC(=O)CCCCCCC\C=C/C\C=C/CCCCC
6_Mouse_Liver_1.xlsx	626	140.00232:17 140.00729:52 177.08986:34 186.60722:17 196.0358:52 196.99911:15 205.18819:34 259.2406:174 269.25488:513 280.23309:15 283.26028:69 289.21796:97 302.24997:17 302.27679:52 303.22845:1273 305.24405:34 442.30359:17 448.27844:99 466.2709:69 466.28906:161 480.29871:17 482.24619:52 500.27689:52 750.16895:34 752.52155:1103	Chain resolved	9.655	752.526	9.88	752.52356	[M-H]-	PE	PE 17:0_20:4	1074		C42H76NO8P	CKWQBCHPEQMNNL-UMWXEKTDNA-N	CCCCCCCCCCCCCCCCC(=O)OCC(COP(O)(=O)OCCN)OC(=O)CCCCCC\C=C/C\C=C/C\C=C/C\C=C/CC
6_Mouse_Liver_1.xlsx	627	104.61356:15 177.09015:15 241.21249:17 245.23238:17 257.22586:69 269.25018:155 279.21973:15 281.241:52 283.20587:34 289.21304:93 301.19254:17 301.2193:178 303.23065:86 315.21771:17 315.22766:52 329.23624:17 392.25275:15 448.26859:17 460.25412:17 460.29324:17 466.28195:86 478.28967:17 624.62024:15 750.46594:85 750.51202:233	Chain resolved	9.053	750.49756	9.2	750.50793	[M-H]-	PE	PE 17:0_20:5	1066		C42H74NO8P	YRRQJTQXWQBPQK-VZVMVVDZNA-N	CCCCCCCCCCCCCCCCC(=O)OCC(COP(O)(=O)OCCN)OC(=O)CCC\C=C/C\C=C/C\C=C/C\C=C/C\C=C/CC
6_Mouse_Liver_1.xlsx	628	135.11154:9 140.01294:34 140.02122:9 191.18153:7 196.03049:17 203.17082:34 257.22409:80 268.40683:17 269.24609:162 288.45804:9 301.22473:301 448.26648:9 448.29913:26 459.56027:17 466.28589:65 748.15637:17 749.87201:17 750.50964:223	Chain resolved	9.191	750.50671	9.2	750.50793	[M-H]-	PE	PE 17:0_20:5	1068		C42H74NO8P	YRRQJTQXWQBPQK-VZVMVVDZNA-N	CCCCCCCCCCCCCCCCC(=O)OCC(COP(O)(=O)OCCN)OC(=O)CCC\C=C/C\C=C/C\C=C/C\C=C/C\C=C/CC
6_Mouse_Liver_1.xlsx	629	140.00443:9 140.01106:43 196.03247:26 236.15204:7 245.23309:17 255.21982:9 259.24365:53 260.65457:7 266.38916:17 267.22757:220 269.2442:43 281.24435:26 283.27768:9 286.91718:7 289.21646:56 301.18152:9 301.21558:59 303.23181:443 306.06635:17 315.21396:17 317.24146:7 329.25031:34 430.76645:7 464.27579:58 478.28607:17 482.27536:17 748.12531:26 750.45929:53 750.50537:247 750.5899:26	Chain resolved	9.023	750.50629	9.17	750.50793	[M-H]-	PE	PE 17:1_20:4	1067		C42H74NO8P	FTVHSCHLVOYFRH-LNFNTRPGNA-N	CCCCCCC\C=C/CCCCCCCC(=O)OCC(COP(O)(=O)OCCN)OC(=O)CCCCCC\C=C/C\C=C/C\C=C/C\C=C/CC
6_Mouse_Liver_1.xlsx	630	78.95602:34 127.07774:15 135.11169:34 149.12584:17 168.03319:17 168.04047:34 196.03262:52 219.16779:15 241.21312:236 255.21297:17 255.22417:34 283.24435:142 301.21521:34 327.19943:17 327.22733:392 420.25009:52 434.6189:15 438.24005:34 438.25766:95 506.30801:17 687.55194:154 688.54883:149 746.19397:34 748.49042:347	Chain resolved	8.826	748.49316	8.71	748.49231	[M-H]-	PE	PE 15:0_22:6	1062		C42H72NO8P	WIJRNOBSWIZHST-JTURFRPLNA-N	CCCCCCCCCCCCCCC(=O)OCC(COP(O)(=O)OCCN)OC(=O)CC\C=C/C\C=C/C\C=C/C\C=C/C\C=C/C\C=C/CC
6_Mouse_Liver_1.xlsx	631	102.95772:7 121.20734:9 152.00258:9 180.5275:7 196.03407:17 223.02492:7 255.23473:26 272.991:7 281.24573:17 283.26727:125 288.26224:7 308.30435:17 309.27777:328 309.86011:9 311.28366:17 315.85297:7 336.23514:17 337.30835:34 378.99588:7 390.37189:9 390.3996:26 399.26367:7 406.93619:9 452.29199:7 460.9946:9 468.84137:7 480.30072:50 488.30634:17 502.95175:9 526.88086:9 546.89343:7 575.01099:7 596.52222:9 608.85779:7 749.11816:7 770.12872:9 772.59424:203	Chain resolved	12.256	772.58026	11.86	772.58618	[M-H]-	PE	PE 18:0_20:1	1144		C43H84NO8P	DBYSGBYABPVNGO-ZPHPHTNENA-N	CCCCCCCCCCCCCCCCCC(=O)OCC(COP(O)(=O)OCCN)OC(=O)CCCCCCCCC\C=C/CCCCCCCC
6_Mouse_Liver_1.xlsx	632	271.11496:15 281.24326:135 286.96829:15 309.27765:117 337.2876:17 337.3056:69 387.02072:17 438.29755:17 466.32724:34 476.34393:17 619.60413:15 662.617:15 756.35516:15 758.52039:34 758.6015:127 758.62854:129	Chain resolved	12.962	758.59418	12.81	758.60693	[M-H]-	EtherPE_O	PE O-18:0_20:1	1089		C43H86NO7P	WXYGZCLCGIRTNZ-ZPHPHTNENA-N	CCCCCCCCCCCCCCCCCCOCC(COP(O)(=O)OCCN)OC(=O)CCCCCCCCC\C=C/CCCCCCCC
6_Mouse_Liver_1.xlsx	633	116.033:7 168.04021:17 197.04483:7 207.91356:9 279.2294:228 280.23331:17 281.24838:26 282.24411:9 283.26285:94 289.02023:7 306.07779:17 307.25168:17 445.79028:7 482.33185:7 504.29614:9 508.33844:34 508.3511:34 648.62103:7 724.63782:7 768.81854:7 770.53821:44 770.56158:141	Chain resolved	9.996	770.56567	11.01	770.57056	[M-H]-	PE	PE 18:0_20:2	1135		C43H82NO8P	WYDGEVICLIVPEG-OHNCOSGTNA-N	CCCCCCCCCCCCCCCCCC(=O)OCC(COP(O)(=O)OCCN)OC(=O)CCCCCCCCC\C=C/C\C=C/CCCCC
6_Mouse_Liver_1.xlsx	634	140.011:30 188.46455:6 196.03403:23 240.3855:5 279.22906:129 281.24332:34 283.26013:193 284.26175:17 306.28598:11 306.30069:23 307.26111:573 308.01135:11 309.27771:43 311.29349:41 335.28943:6 335.29199:17 462.28714:11 478.28348:6 480.30676:46 504.30811:11 508.32516:11 516.92352:5 645.09271:5 768.07117:6 768.09839:11 770.46332:17 770.57233:313	Chain resolved	11.201	770.57428	11.01	770.57056	[M-H]-	PE	PE 18:0_20:2	1138		C43H82NO8P	WYDGEVICLIVPEG-OHNCOSGTNA-N	CCCCCCCCCCCCCCCCCC(=O)OCC(COP(O)(=O)OCCN)OC(=O)CCCCCCCCC\C=C/C\C=C/CCCCC
6_Mouse_Liver_1.xlsx	635	132.65291:7 140.01094:26 172.31709:9 193.25566:7 196.03394:50 199.84978:7 239.35805:7 258.46652:9 279.23831:26 281.23615:63 281.25494:266 282.18002:9 283.25763:34 300.98309:7 307.26099:91 309.27512:519 310.27475:17 311.29333:26 319.6174:7 337.31067:26 359.01392:7 368.94519:9 400.96613:7 439.79312:7 450.95947:9 460.24484:9 460.27493:17 464.99557:9 475.02554:9 478.29553:44 480.93372:9 485.06061:7 488.31219:17 493.3392:7 506.27811:9 506.32227:43 517.03168:9 526.98029:7 557.03424:7 578.3446:17 597.01172:7 626.97034:7 683.00134:7 768.05133:9 769.51337:9 770.49017:43 770.57971:307	Chain resolved	11.024	770.56757	11.23	770.57056	[M-H]-	PE	PE 18:1_20:1	1136		C43H82NO8P	UITCASPZWUAJBW-HWSICPKZNA-N	CCCCCCCC\C=C/CCCCCCCCCC(=O)OC(COC(=O)CCCCCCC\C=C/CCCCCCCC)COP(O)(=O)OCCN
6_Mouse_Liver_1.xlsx	636	82.70869:2 140.01085:14 178.02449:4 196.03021:13 278.35153:9 278.36557:9 279.23196:263 280.36499:4 281.24863:11 283.26071:60 306.30145:6 307.26431:159 309.28342:29 311.29425:98 312.29965:6 337.29633:4 378.92874:2 409.0762:2 420.93787:2 436.99661:4 449.07819:2 458.25424:6 462.29794:4 473.29004:2 476.28162:9 479.26422:2 480.30557:11 490.3277:9 503.02603:2 508.30194:6 508.3367:28 519.01617:4 600.99615:6 768.12952:6 769.60333:4 770.42834:4 770.56848:215 770.66577:11	Chain resolved	11.308	770.56891	11.26	770.57056	[M-H]-	PE	PE 20:0_18:2	1137		C43H82NO8P	CLPMAPXZURYSNH-ZARCXLEVNA-N	CCCCCCCCCCCCCCCCCCCC(=O)OCC(COP(O)(=O)OCCN)OC(=O)CCCCCCC\C=C/C\C=C/CCCCC
6_Mouse_Liver_1.xlsx	637	256.23468:15 279.23114:34 281.24542:86 285.23175:15 309.27496:101 311.29321:34 337.29507:34 337.30795:117 368.9693:17 382.99197:34 396.37659:15 432.28748:15 436.306:17 464.30313:34 518.35248:17 638.96606:15 710.63849:15 756.58612:163	Chain resolved	12.895	756.58722	12.86	756.59125	[M-H]-	EtherPE_O	PE O-16:1_22:1	1085		C43H84NO7P	CPCDMYAHSAXVCA-KXYOHKLBNA-N	CCCCCCCC\C=C/CCCCCCCCCCCC(=O)OC(COCCCCCCCC\C=C/CCCCCC)COP(O)(=O)OCCN
6_Mouse_Liver_1.xlsx	638	140.00221:17 140.00885:119 143.00833:15 178.02594:34 196.03368:127 211.03873:15 223.24037:15 261.25391:34 281.24796:15 283.26242:1580 284.92651:34 303.23065:52 304.29388:88 305.20459:65 305.24625:5072 305.98175:34 460.98615:34 462.29086:127 475.0571:15 480.31677:244 484.27744:86 502.29227:69 502.31113:52 766.15851:69 767.2807:34 768.55927:2369	Chain resolved	10.494	768.55322	10.66	768.55487	[M-H]-	PE	PE 18:0_20:3	1121		C43H80NO8P	MSYFXMJDQLPRGO-JTBMWNAQNA-N	CCCCCCCCCCCCCCCCCC(=O)OCC(COP(O)(=O)OCCN)OC(=O)CCCCCCCCC\C=C/C\C=C/C\C=C/CC
6_Mouse_Liver_1.xlsx	639	78.95705:34 89.03824:7 96.96299:9 98.8167:17 101.02032:9 106.50542:9 107.81342:9 116.06917:7 121.99918:9 139.57832:9 140.00943:267 145.19403:7 152.98976:9 165.1602:7 175.29575:9 178.02832:17 179.91946:9 186.55583:9 189.34938:9 189.6351:17 193.93098:7 196.03413:71 197.33023:9 200.9379:7 213.37421:9 214.04665:17 215.924:7 229.20149:7 245.03047:9 250.0789:7 261.24741:9 261.25873:34 271.29993:7 279.20813:9 279.23389:17 282.3735:26 283.26498:1201 283.80576:17 284.36597:17 284.53625:17 286.18747:9 287.23941:34 289.6832:9 303.23569:9 304.28424:48 305.2464:4513 305.30521:17 305.44489:17 305.73172:17 305.83472:17 305.93774:17 306.06284:17 306.10211:17 306.19043:17 306.24933:26 306.28369:17 306.49481:17 306.65442:17 306.7207:26 306.77966:17 306.93936:17 307.08188:17 307.15561:17 307.26129:43 307.45059:17 307.92538:17 308.70596:17 309.01404:9 310.6037:9 312.37836:9 322.05179:7 327.22919:9 369.83234:7 406.2435:9 413.52036:7 419.26373:17 428.24753:9 435.89368:9 437.70206:7 442.86932:9 448.96384:9 457.56555:9 462.28137:34 462.30246:103 467.44272:7 475.4418:9 480.30701:244 482.35614:17 484.28308:52 487.34009:7 492.92242:9 502.22882:9 502.29166:59 511.27972:7 536.68311:7 556.90576:7 614.37244:7 642.96124:9 702.47205:7 760.31799:7 766.11786:34 766.17609:26 767.31384:17 768.45642:26 768.55359:2319 768.91132:17	Chain resolved	10.6	768.55542	10.66	768.55487	[M-H]-	PE	PE 18:0_20:3	1122		C43H80NO8P	MSYFXMJDQLPRGO-JTBMWNAQNA-N	CCCCCCCCCCCCCCCCCC(=O)OCC(COP(O)(=O)OCCN)OC(=O)CCCCCCCCC\C=C/C\C=C/C\C=C/CC
6_Mouse_Liver_1.xlsx	640	96.96454:9 98.56052:9 127.94704:7 139.57359:9 140.00967:65 142.01137:9 165.95987:7 173.42574:9 178.02489:17 184.07056:17 189.10472:9 196.03645:63 205.19485:7 254.16545:7 259.23438:9 261.22067:17 270.18359:7 278.33524:17 278.36099:43 279.23206:1790 279.45941:17 279.60947:17 279.71738:17 280.2923:17 280.44492:17 281.24399:236 283.2608:58 284.25772:34 285.26822:26 287.04269:17 301.12265:9 301.17133:7 303.23135:69 304.23831:56 305.24695:109 306.27689:9 307.26184:468 308.08347:9 309.27844:753 309.90027:17 311.03448:17 312.4136:9 411.58133:7 422.62805:17 425.4726:7 432.27432:9 445.29349:9 458.2536:26 460.26422:9 465.07251:9 467.0798:7 476.25644:17 476.27173:48 478.28156:9 478.29077:34 481.30423:17 486.27661:9 488.31052:56 502.8302:17 506.3269:116 511.35043:9 563.53546:7 687.20996:7 766.09991:43 767.31531:9 768.50836:173 768.55115:1321	Chain resolved	10.21	768.55988	10.47	768.55487	[M-H]-	PE	PE 20:1_18:2	1123		C43H80NO8P	MHGHFPQRNCAGQZ-FSZVMMKHNA-N	CCCCCCCC\C=C/CCCCCCCCCC(=O)OCC(COP(O)(=O)OCCN)OC(=O)CCCCCCC\C=C/C\C=C/CCCCC
6_Mouse_Liver_1.xlsx	641	78.95235:34 78.95734:368 91.16173:15 96.96471:34 96.973:52 106.11538:34 111.11651:17 121.9996:86 127.07153:17 140.00822:844 140.98564:34 143.26105:34 149.0575:34 149.13112:34 151.14331:34 152.992:52 155.10857:34 156.96371:15 161.71669:15 163.07133:69 163.14835:34 174.90846:34 177.08893:91 178.02702:89 179.00511:34 179.17966:34 180.24373:34 183.1416:34 184.89941:34 187.19675:34 191.10432:114 192.16431:34 196.03673:946 197.72308:34 198.86255:34 205.19513:630 206.59369:34 210.35179:34 212.26601:34 214.04527:99 217.19594:98 225.18387:34 231.21083:104 233.15756:34 258.42023:52 259.22342:134 259.24374:2358 260.24728:34 267.20929:34 280.17761:34 282.38144:159 282.39557:90 283.26349:21403 283.63184:52 283.68616:69 283.7334:92 283.94366:52 284.15167:52 284.26514:99 284.27933:69 284.30063:88 284.38574:52 284.70749:52 284.74771:52 284.89917:34 285.21881:201 285.36804:34 285.96536:52 286.07922:34 287.17136:34 291.13232:34 301.21304:104 302.27762:303 302.89236:52 303.01196:34 303.2366:41032 303.51508:90 303.56882:149 303.61523:168 303.64456:51 303.67389:157 303.7179:134 303.73987:110 303.82053:133 303.9819:52 304.08704:97 304.11395:110 304.1922:116 304.2338:193 304.25092:196 304.29739:119 304.32675:89 304.34875:85 304.38303:87 304.4393:69 304.4711:153 304.54697:52 304.569:52 304.59348:52 304.6669:52 304.71341:52 304.75504:52 304.79666:52 304.87744:52 304.9093:69 304.94846:52 305.00723:52 305.10522:69 305.12726:52 305.17627:69 305.24243:86 305.30856:69 305.35513:52 305.45071:52 305.50464:52 305.56348:34 305.60513:52 305.81848:52 305.98526:34 306.3288:52 306.65042:52 307.56711:52 308.10352:34 309.26648:34 312.80081:34 316.52234:34 318.04861:34 320.09775:34 378.12396:17 406.27579:52 419.25348:69 425.25903:34 426.22839:52 430.66678:34 433.05948:34 437.31909:34 439.23035:34 447.08023:34 451.21442:34 452.54999:34 460.84253:34 462.29779:608 478.79745:87 480.23773:50 480.31149:4082 480.72342:34 482.23126:51 482.2713:324 482.77344:34 493.25394:34 498.15601:34 500.27731:357 503.73367:34 573.25873:34 757.50378:15 764.12225:201 764.26959:34 765.54175:52 765.65039:52 765.82892:52 766.2442:52 766.4267:66 766.46942:438 766.54706:25168 766.62469:45 766.74896:52 766.97424:88 767.01697:51	Chain resolved	10.109	766.54102	10.03	766.53925	[M-H]-	PE	PE 18:0_20:4	1115		C43H78NO8P	YEHAZLUVAZKVRO-ZKVKLVECNA-N	CCCCCCCCCCCCCCCCCC(=O)OCC(COP(O)(=O)OCCN)OC(=O)CCCCCC\C=C/C\C=C/C\C=C/C\C=C/CC
6_Mouse_Liver_1.xlsx	642	78.95733:52 140.00986:102 180.98062:34 196.03473:98 205.19308:34 220.01999:15 259.23468:52 279.22766:86 281.24664:928 282.53223:34 283.25873:318 284.26038:86 285.22589:34 287.23547:34 293.89536:15 301.21301:90 302.21661:69 302.28:52 303.23166:815 304.28265:69 305.24725:2157 305.77917:34 307.2597:52 309.28369:34 329.23984:17 331.2634:34 460.28265:69 462.2977:69 478.29117:205 480.3114:123 484.28439:34 502.27417:34 502.29932:69 764.09497:69 766.49255:116 766.53912:1468 766.60516:83	Chain resolved	9.652	766.53699	10.04	766.53925	[M-H]-	PE	PE 18:1_20:3	1114		C43H78NO8P	FHPKJOCRZAXOEW-ZYKQNZMBNA-N	CCCCCCCC\C=C/CCCCCCCC(=O)OCC(COP(O)(=O)OCCN)OC(=O)CCCCCCCCC\C=C/C\C=C/C\C=C/CC
6_Mouse_Liver_1.xlsx	643	78.9571:105 83.04748:17 93.06596:17 96.96857:52 105.06742:34 107.08373:34 117.06248:17 121.99615:52 133.09929:34 135.11633:52 140.00951:322 147.1116:17 149.13414:34 151.15152:86 152.99506:52 161.11403:17 163.14612:69 165.16389:69 168.44398:15 174.10397:34 177.08846:69 178.02467:52 187.14828:34 191.10576:34 196.03424:368 203.17665:299 207.1438:34 214.04471:69 215.17877:52 217.11891:34 223.16965:112 229.18887:52 231.14841:34 242.51259:17 245.15575:52 255.20807:17 255.22598:52 256.41928:86 257.2261:1565 258.08829:34 265.18823:17 278.94119:15 282.37601:110 283.21796:64 283.26279:6268 283.70197:34 284.26208:52 285.17786:52 285.7868:34 288.99155:34 299.21252:34 300.26627:101 301.21475:12464 301.49713:52 301.94293:52 302.23053:52 302.28418:52 302.65491:52 303.09177:52 303.21875:34 304.14987:34 304.85712:34 306.07773:52 329.24927:101 390.82678:15 406.25787:34 419.25534:34 424.22043:34 431.66165:34 445.12128:34 462.30875:247 478.79324:34 480.25504:330 480.31036:1100 480.35339:67 480.91602:34 498.21432:17 498.26126:138 734.94232:34 760.48474:15 762.09442:106 763.33765:34 764.48108:439 764.51599:10045	Chain resolved	9.575	764.52521	9.61	764.52356	[M-H]-	PE	PE 18:0_20:5	1108		C43H76NO8P	MOJMRZJNAPRFBD-GLWDABGQNA-N	CCCCCCCCCCCCCCCCCC(=O)OCC(COP(O)(=O)OCCN)OC(=O)CCC\C=C/C\C=C/C\C=C/C\C=C/C\C=C/CC
6_Mouse_Liver_1.xlsx	644	78.95662:136 95.24684:15 96.96674:52 106.22157:34 111.11282:34 121.99886:52 140.01248:520 152.99301:52 161.09595:17 163.07599:89 165.16364:34 175.14711:15 177.0901:52 178.02258:52 179.72189:34 191.10172:69 196.03607:496 196.95805:34 205.19247:411 214.04669:97 217.12093:17 219.14246:34 226.71368:34 229.71144:34 231.21237:128 239.17406:15 251.19366:34 255.23058:955 256.23303:34 257.22174:52 259.24097:1005 279.03979:34 280.37198:86 280.9664:34 281.24622:7832 281.7168:52 281.90277:34 282.25372:52 283.26538:93 283.40939:34 284.64548:34 285.22308:116 285.25626:195 285.92459:34 301.21506:153 302.28937:128 302.34302:34 302.543:34 303.00421:34 303.23129:19732 303.50729:52 303.56351:94 303.67346:96 303.71747:107 303.75412:88 303.83478:52 303.91055:34 304.09641:52 304.23581:87 304.24805:87 304.28717:90 304.38504:34 304.89172:69 305.00928:52 305.45276:52 305.88428:34 306.45358:34 307.86191:34 311.23233:52 327.23743:34 328.20978:86 329.24719:2600 329.59589:34 331.43668:52 417.22855:34 426.23413:34 433.13531:34 434.26556:86 442.91489:34 447.64679:34 452.28452:254 459.73538:34 460.28281:234 473.64694:17 476.78665:52 478.29138:1219 479.29175:34 480.30853:52 482.23447:51 482.25912:173 484.09946:34 500.26184:69 500.2681:139 503.73071:15 508.27652:69 526.2746:34 762.10895:128 762.1864:34 763.64673:52 764.42584:82 764.453:126 764.51892:13094	Chain resolved	9.35	764.52655	9.51	764.52356	[M-H]-	PE	PE 18:1_20:4	1109		C43H76NO8P	ZYMZKMQPPJPQHY-HAGCXRLMNA-N	CCCCCCCC\C=C/CCCCCCCC(=O)OCC(COP(O)(=O)OCCN)OC(=O)CCCCCC\C=C/C\C=C/C\C=C/C\C=C/CC
6_Mouse_Liver_1.xlsx	645	71.01546:52 78.95728:354 81.06593:52 83.05021:52 89.25696:34 91.05323:69 93.06346:34 93.07022:158 95.0847:99 96.96739:159 99.58239:34 105.06189:34 105.06908:90 107.08395:175 109.1004:130 112.49251:34 113.05993:34 114.44495:34 117.06576:120 119.08334:135 121.09811:157 123.1142:118 127.07143:95 131.0816:124 133.09631:226 135.11496:144 137.12746:117 140.00977:1585 141.08879:69 143.08473:109 145.10146:108 147.11699:151 149.05223:52 149.131:290 151.14491:142 152.08255:52 152.99188:109 155.1067:52 157.09891:93 158.10594:34 159.11797:86 161.12857:137 163.07298:171 163.14284:220 165.1642:69 167.10374:69 168.11684:34 171.11032:52 172.11156:34 173.13232:69 175.14766:164 176.61508:34 177.08505:86 177.16158:622 178.02875:99 179.10629:52 181.12013:93 183.13765:34 185.10146:34 187.14671:52 187.59782:34 189.16655:154 190.09546:34 191.10611:95 191.17784:515 192.10973:34 193.12376:89 193.3343:34 195.13634:86 196.03656:1532 196.75587:34 198.1945:34 199.61459:34 200.12215:34 201.16505:115 203.10306:115 203.18301:229 204.11562:34 205.11864:52 207.14014:69 207.25923:34 209.1472:86 209.16748:34 213.15556:52 214.0533:265 215.17297:69 217.11723:86 217.19783:93 218.13303:34 219.14081:52 221.14876:52 223.16794:52 225.16896:34 227.17467:52 228.47859:69 229.19353:2312 230.13928:52 231.13815:69 232.14987:34 233.89673:34 235.17032:52 237.21567:34 239.17661:34 241.19136:124 243.13583:94 245.15617:69 249.18652:537 253.1917:34 254.43393:269 254.46971:51 254.84346:34 255.05618:52 255.17041:34 255.23091:35597 255.48415:69 255.52:86 255.54018:115 255.57605:86 255.67696:178 255.69713:90 255.77115:86 256.06729:87 256.10544:87 256.14133:90 256.1795:99 256.20868:133 256.22888:131 256.28949:69 256.34113:52 256.3793:69 256.39951:52 256.43097:86 256.50284:69 256.60391:34 256.71625:69 256.75894:52 256.8331:52 256.93649:52 257.0354:69 257.15009:95 257.27155:69 257.39752:52 257.82294:52 258.23969:52 259.18256:52 259.51907:34 260.5322:34 262.1759:34 264.1073:34 267.21365:34 271.16196:52 275.35095:17 279.24155:34 281.22293:69 282.35294:181 283.19955:60 283.23965:17577 283.70953:89 283.80875:69 284.06635:34 284.16797:86 284.19635:52 284.26254:69 284.272:89 284.30273:52 284.79007:52 284.97705:69 285.2778:52 285.72092:34 286.0932:34 287.4231:34 291.19669:34 297.21747:34 301.22253:52 303.20703:17 309.21692:209 325.22125:69 326.20834:397 326.75568:52 327.23752:38193 327.5217:93 327.58261:184 327.63083:92 327.68924:129 327.73239:161 327.83902:131 327.94821:34 328.11584:128 328.1438:97 328.15649:130 328.23779:210 328.25558:132 328.30386:177 328.38519:85 328.44363:90 328.47668:68 328.52496:94 328.60886:69 328.62411:52 328.72836:69 328.81482:86 328.87329:69 328.97504:34 329.08188:86 329.11496:52 329.22437:88 329.2829:88 329.37704:52 329.42795:52 329.71564:52 329.79968:86 329.83536:52 330.14615:52 330.22003:69 330.28632:52 330.35767:52 330.49023:52 330.66107:34 331.71255:34 332.94482:52 378.23822:102 391.22119:69 409.23474:52 415.70288:34 419.83911:34 424.17776:34 425.99356:34 426.7175:34 431.04776:34 432.89569:69 434.26233:1246 434.7359:34 436.48624:34 437.45364:34 439.05661:34 440.34756:34 441.49896:34 444.24661:34 450.84473:116 452.27518:8408 452.74353:34 453.39728:34 453.95285:52 455.11893:34 455.44507:34 456.76291:52 457.09265:34 461.6373:34 466.51938:34 468.09277:34 473.0759:34 487.1492:34 490.51025:34 500.21103:34 504.64014:34 506.24496:108 506.2702:450 511.86758:34 517.91693:34 524.27795:441 526.08734:34 683.41028:15 709.96063:15 748.40613:15 759.9754:34 760.11462:212 760.16486:87 760.45874:52 761.31366:34 761.33685:34 761.48779:52 761.58844:69 761.64258:87 761.77423:34 761.97937:69 762.20776:87 762.38202:50 762.51367:32381 762.71509:93	Chain resolved	9.154	762.50745	8.89	762.50793	[M-H]-	PE	PE 16:0_22:6	1099		C43H74NO8P	MPWUZHVZZKSTPV-LGFBOSHVNA-N	CCCCCCCCCCCCCCCC(=O)OCC(COP(O)(=O)OCCN)OC(=O)CC\C=C/C\C=C/C\C=C/C\C=C/C\C=C/C\C=C/CC
6_Mouse_Liver_1.xlsx	646	78.95574:132 83.04864:17 90.87368:15 96.96844:34 105.06728:34 117.06536:17 121.99754:69 127.06626:17 132.08337:17 135.11127:34 137.14178:34 140.01263:379 145.07227:17 151.14442:69 152.98618:34 161.12628:17 163.06888:34 165.16188:52 167.34259:34 175.14896:34 177.0901:86 177.16289:86 181.11957:69 182.32002:34 189.15825:34 191.10745:69 191.18114:52 195.12987:34 196.03596:392 203.18239:332 205.12202:34 209.15265:34 214.03828:17 214.04649:86 215.1785:69 217.11864:34 221.17102:17 223.16518:91 229.19284:113 240.65733:34 255.20775:51 255.23239:296 256.41672:69 257.22354:1631 258.86807:34 279.21497:17 279.23135:118 280.36908:89 280.94702:52 281.24799:6757 282.24606:52 282.82596:34 283.21051:156 283.23883:203 283.49142:34 299.20245:34 300.2756:150 300.81778:34 301.2168:13576 301.7038:86 302.0961:69 302.19604:52 302.22287:52 303.22327:183 303.31363:34 305.19965:34 327.23657:482 329.24634:52 404.25577:52 417.21283:34 419.24335:17 424.21124:34 430.68854:34 434.26407:69 436.0925:34 452.22623:17 452.25305:52 452.28586:119 460.27509:240 476.77872:34 478.24969:119 478.29263:1144 480.24524:177 498.22311:17 498.25757:129 675.50891:34 688.51025:51 688.55444:195 760.12036:99 761.4007:34 762.50781:11096 762.58917:91	Chain resolved	8.937	762.50562	9.03	762.50793	[M-H]-	PE	PE 18:1_20:5	1098		C43H74NO8P	AMKOUQLHUASJMB-HHHWHCSPNA-N	CCCCCCCC\C=C/CCCCCCCC(=O)OCC(COP(O)(=O)OCCN)OC(=O)CCC\C=C/C\C=C/C\C=C/C\C=C/C\C=C/CC
6_Mouse_Liver_1.xlsx	647	117.06853:15 255.23492:17 257.22385:69 279.22229:34 279.22464:52 281.24594:34 301.21713:266 307.25897:34 307.27127:17 329.25177:52 436.298:34 446.29962:34 464.3161:126 748.53162:235	Chain resolved	10.013	748.52844	10.18	748.52869	[M-H]-	EtherPE_O	PE O-18:1_20:5	1064		C43H76NO7P	WHKDVYYCCUAIBY-QSOAFSPRNA-N	CCCCCCCC\C=C/CCCCCCCCOCC(COP(O)(=O)OCCN)OC(=O)CCC\C=C/C\C=C/C\C=C/C\C=C/C\C=C/CC
6_Mouse_Liver_1.xlsx	648	71.01128:34 78.95664:86 89.07623:15 107.08479:34 117.06667:17 117.07273:52 121.10522:69 122.00199:69 133.09895:69 135.11275:34 135.12416:34 137.13181:52 137.37662:15 140.01086:356 149.12872:69 151.14436:52 152.99133:86 159.11743:34 161.12982:69 163.06529:34 163.07066:86 163.15126:86 167.10323:34 172.12761:34 175.13602:34 177.16109:132 178.02264:34 189.16609:69 191.17738:116 196.03809:284 201.16263:34 203.10863:34 203.17659:86 214.04469:52 219.13837:34 221.15465:34 227.17644:34 229.19742:281 231.13141:34 241.1954:34 248.40538:34 249.18181:133 252.42215:86 253.21597:4796 253.50394:34 255.20824:69 257.22855:52 268.76077:15 277.21561:34 279.23434:148 281.24158:34 282.3457:52 283.2395:2036 284.2482:52 285.18054:34 286.14999:34 297.21979:34 301.21027:134 303.22894:98 309.21686:69 326.20328:92 327.17154:34 327.23242:6173 327.28571:85 327.72223:52 327.97617:34 328.90384:52 329.22437:34 376.20377:17 432.25153:212 448.83752:34 450.25885:1046 450.85419:34 472.13751:17 476.27554:69 506.23312:52 506.26782:120 524.24988:17 524.28198:102 758.08813:86 758.15375:34 760.41437:63 760.48785:7996	Chain resolved	8.644	760.49341	8.58	760.49231	[M-H]-	PE	PE 16:1_22:6	1092		C43H72NO8P	PMUXXFUNXMXIFC-LSTLUVPYNA-N	CCCCCC\C=C/CCCCCCCC(=O)OCC(COP(O)(=O)OCCN)OC(=O)CC\C=C/C\C=C/C\C=C/C\C=C/C\C=C/C\C=C/CC
6_Mouse_Liver_1.xlsx	649	140.01105:69 196.02821:17 203.1745:17 255.23477:34 257.22595:132 300.2709:34 301.21454:395 302.22302:34 303.24295:86 304.24506:52 327.23166:34 363.57776:15 436.28604:34 444.26926:34 444.28406:52 444.30475:52 460.2272:15 462.2572:34 462.29941:107 746.50665:293	Chain resolved	9.23	746.51477	9.41	746.513	[M-H]-	EtherPE_O	PE O-18:2_20:5	1052		C43H74NO7P	MJNUFJMYDPWHNM-NECXFRBLNA-N	CCCCC\C=C/C\C=C/CCCCCCCCOCC(COP(O)(=O)OCCN)OC(=O)CCC\C=C/C\C=C/C\C=C/C\C=C/C\C=C/CC
6_Mouse_Liver_1.xlsx	650	112.87124:7 139.00508:26 140.01053:55 158.96674:9 171.70613:17 182.13605:7 196.03369:46 205.19005:17 211.09377:7 225.80826:7 256.23477:9 259.23816:90 263.81024:7 283.19162:9 296.34207:17 297.27951:335 297.9061:9 298.86542:7 302.27899:26 303.18671:17 303.23065:697 304.93274:9 305.66785:9 317.21527:9 391.35648:7 428.53812:7 460.92593:7 476.30502:34 482.26736:26 494.30017:43 494.3251:103 500.22943:9 500.27335:26 503.85559:7 720.79333:7 778.08276:17 780.56091:473	Chain resolved	10.426	780.55219	10.88	780.55487	[M-H]-	PE	PE 19:0_20:4	1175		C44H80NO8P	OFDOGRFSVOUXHN-PEDPXMNENA-N	CCCCCCCCCCCCCCCCCCC(=O)OCC(COP(O)(=O)OCCN)OC(=O)CCCCCC\C=C/C\C=C/C\C=C/C\C=C/CC
6_Mouse_Liver_1.xlsx	651	106.68877:7 137.13321:7 140.00896:43 165.08951:7 177.08052:9 177.08612:17 187.44725:9 195.4256:17 196.03383:44 205.11586:9 205.19019:34 214.03407:9 222.00182:7 245.15108:7 259.23608:70 276.40317:7 279.25964:9 297.25073:26 297.28458:384 300.1228:9 302.27921:26 303.18692:17 303.23087:1095 303.83438:17 304.4776:17 304.67831:17 305.7735:9 314.5759:7 317.24048:17 331.24988:9 396.9642:9 442.02341:9 467.41019:9 468.6268:7 476.28091:17 476.31149:51 480.32022:9 482.26157:26 492.77081:9 494.32858:89 496.45425:7 500.27371:26 524.95575:7 579.55121:7 688.59363:7 778.02863:17 780.46753:43 780.56152:623	Chain resolved	10.638	780.55957	10.88	780.55487	[M-H]-	PE	PE 19:0_20:4	1176		C44H80NO8P	OFDOGRFSVOUXHN-PEDPXMNENA-N	CCCCCCCCCCCCCCCCCCC(=O)OCC(COP(O)(=O)OCCN)OC(=O)CCCCCC\C=C/C\C=C/C\C=C/C\C=C/CC
6_Mouse_Liver_1.xlsx	652	96.97113:9 140.00589:17 183.61742:7 196.04172:17 200.31586:7 231.20766:7 251.16418:9 257.2211:17 269.24533:76 273.27811:7 279.77509:9 285.25781:26 289.20798:9 295.26126:74 297.26474:43 297.27441:43 300.27054:9 301.21902:82 303.23038:138 315.22983:9 315.24228:9 317.2424:26 325.57932:7 329.24353:162 330.83841:9 433.2269:7 448.27112:9 450.3996:7 466.26031:9 466.28152:26 466.29968:34 476.30692:17 492.30853:26 494.31137:17 508.26151:9 569.117:7 628.51965:9 692.56348:7 718.54852:26 718.57111:17 778.53369:222	Chain resolved	9.803	778.5451	9.84	778.53925	[M-H]-	PE	PE 17:0_22:5	1169		C44H78NO8P	VPDNNHYJJYHZTG-ZAAHLRFRNA-N	CCCCCCCCCCCCCCCCC(=O)OCC(COP(O)(=O)OCCN)OC(=O)CCCCC\C=C/C\C=C/C\C=C/C\C=C/C\C=C/CC
6_Mouse_Liver_1.xlsx	653	139.99446:17 140.00938:34 196.03214:17 203.1765:52 231.23566:15 255.22356:34 257.22818:88 297.27963:261 301.21451:282 466.3457:17 476.30444:34 494.29016:17 494.32132:100 628.50995:17 776.04016:17 778.54639:366	Chain resolved	10.014	778.53589	10.16	778.53925	[M-H]-	PE	PE 19:0_20:5	1167		C44H78NO8P	WCXHKEDFXCKXIS-YVAAATNKNA-N	CCCCCCCCCCCCCCCCCCC(=O)OCC(COP(O)(=O)OCCN)OC(=O)CCC\C=C/C\C=C/C\C=C/C\C=C/C\C=C/CC
6_Mouse_Liver_1.xlsx	654	112.98463:7 191.17329:7 196.04178:17 205.19231:9 223.17151:7 255.22363:9 259.24298:17 269.24118:105 278.22256:7 285.25836:17 293.24115:7 295.26187:112 297.26294:9 301.20993:34 303.23102:277 304.44351:9 309.27814:7 317.23813:17 329.24435:198 330.93106:9 412.89966:7 463.8909:7 466.28925:26 482.2587:7 492.31039:43 512.76611:9 628.5119:17 700.60602:9 718.55194:26 771.72815:7 778.4632:34 778.54535:258	Chain resolved	9.74	778.53955	10.2	778.53925	[M-H]-	PE	PE 19:1_20:4	1168		C44H78NO8P	SHGLDTCYCHVFQR-UCBGEFNCNA-N	CCCCCCCCC\C=C/CCCCCCCC(=O)OCC(COP(O)(=O)OCCN)OC(=O)CCCCCC\C=C/C\C=C/C\C=C/C\C=C/CC
6_Mouse_Liver_1.xlsx	655	135.1274:15 196.03215:69 229.17401:34 253.24269:17 269.24835:605 283.24179:193 326.20319:34 327.22983:393 448.27902:34 465.64487:17 466.29575:129 524.26581:17 702.54193:17 715.58209:34 716.55029:34 776.42273:17 776.52435:470	Chain resolved	9.519	776.52045	9.46	776.52356	[M-H]-	PE	PE 17:0_22:6	1155		C44H76NO8P	WVGREBRFGJNLSB-KAFSZNKPNA-N	CCCCCCCCCCCCCCCCC(=O)OCC(COP(O)(=O)OCCN)OC(=O)CC\C=C/C\C=C/C\C=C/C\C=C/C\C=C/C\C=C/CC
6_Mouse_Liver_1.xlsx	656	139.99945:17 140.02267:17 179.11336:15 196.03804:52 229.1866:17 229.1951:34 255.23254:34 257.22147:34 267.23364:157 281.24109:52 283.23428:93 294.09888:15 301.19751:34 302.21817:52 305.69736:15 327.22916:287 446.26974:34 464.24634:17 464.26447:69 774.49396:218	Chain resolved	8.933	774.50598	8.95	774.50793	[M-H]-	PE	PE 17:1_22:6	1148		C44H74NO8P	XOUDAZVFABMKEQ-VFVAPGIQNA-N	CCCCCCC\C=C/CCCCCCCC(=O)OCC(COP(O)(=O)OCCN)OC(=O)CC\C=C/C\C=C/C\C=C/C\C=C/C\C=C/C\C=C/CC
6_Mouse_Liver_1.xlsx	657	128.63724:15 177.09164:15 209.00439:15 281.22452:17 281.24567:101 283.21292:17 283.26248:114 286.62875:15 309.28275:69 328.01355:15 337.3085:227 339.32306:52 391.04865:15 462.28491:17 467.46451:15 480.30457:34 503.87772:15 508.33881:17 623.60223:15 754.62299:15 800.62756:208	Chain resolved	13.032	800.6109	12.94	800.61749	[M-H]-	PE	PE 18:0_22:1	1240		C45H88NO8P	KVCSFWAPYZJNRB-ZPHPHTNENA-N	CCCCCCCCCCCCCCCCCC(=O)OCC(COP(O)(=O)OCCN)OC(=O)CCCCCCCCCCC\C=C/CCCCCCCC
6_Mouse_Liver_1.xlsx	658	100.93278:2 126.99818:2 138.36461:1 140.00919:6 141.01492:3 143.98807:2 153.02248:3 191.44864:1 196.03578:6 223.01836:2 250.36467:1 253.2108:3 279.22876:3 281.24774:47 283.26218:6 307.2608:3 309.2774:24 310.28693:2 328.97382:2 335.29166:8 336.25275:4 337.27701:5 337.31049:91 338.27963:4 339.33282:3 341.14615:2 363.10144:2 365.34158:4 383.01385:3 404.26105:1 411.01678:2 427.01724:2 445.75671:2 449.04932:1 460.26865:3 460.2807:5 465.0437:2 478.29221:9 487.00504:1 492.97769:2 503.00461:3 506.3504:3 515.00848:1 516.33966:4 518.97522:2 528.88116:2 534.35217:4 542.99377:2 547.02069:3 560.94977:2 563.00098:2 585.06842:2 590.97198:2 629.06116:3 711.06836:2 796.00415:2 796.07538:2 798.55426:25 798.60577:82 798.8634:2	Chain resolved	12.457	798.59869	12.54	798.60181	[M-H]-	PE	PE 18:1_22:1	1234		C45H86NO8P	HIGXQDJTUMSNNI-YQSYOFKPNA-N	CCCCCCCC\C=C/CCCCCCCCCCCC(=O)OC(COC(=O)CCCCCCC\C=C/CCCCCCCC)COP(O)(=O)OCCN
6_Mouse_Liver_1.xlsx	659	78.71052:4 119.06009:2 140.00612:6 196.03613:11 201.04329:2 278.3652:4 279.19644:4 279.22925:102 281.24353:19 303.23083:9 304.23291:9 305.23911:6 307.24167:6 307.26135:23 309.27792:26 311.29617:4 313.29617:4 331.08386:2 335.29736:50 337.27759:4 337.3085:70 363.33994:4 458.26184:4 476.27707:9 478.28384:4 516.34052:4 528.953:4 534.34662:12 534.3855:4 559.01599:4 632.94434:4 794.04425:4 796.45667:6 796.58728:116	Chain resolved	11.328	796.5885	11.86	796.58618	[M-H]-	PE	PE 22:1_18:2	1227		C45H84NO8P	RPQADOSGSRBJOV-YZCPFKTINA-N	CCCCCCCC\C=C/CCCCCCCCCCCC(=O)OCC(COP(O)(=O)OCCN)OC(=O)CCCCCCC\C=C/C\C=C/CCCCC
6_Mouse_Liver_1.xlsx	660	88.08904:2 100.927:3 119.69866:2 134.0567:2 140.00899:22 141.01138:6 145.08713:2 159.96735:3 164.08189:2 191.93184:2 196.03746:19 198.66953:3 199.60162:3 205.19386:15 210.15323:2 214.04393:9 227.86093:3 231.20728:3 259.22635:6 259.24216:33 259.26022:9 275.00522:2 283.26178:3 283.27359:3 290.52548:2 302.26846:3 302.28796:11 303.23233:383 303.64273:9 304.23929:11 305.23322:6 307.03671:3 310.32355:9 311.29767:185 312.28073:6 313.63034:3 314.95053:3 322.27737:2 331.24612:6 331.25891:14 344.93268:2 374.19147:3 406.97186:3 410.97638:3 427.03693:3 434.95007:3 440.99887:3 462.30109:2 474.98486:2 482.23767:3 482.2623:9 490.26865:6 490.31522:9 497.97156:2 500.27124:6 503.59222:2 508.28912:3 508.34604:40 510.22595:3 511.63022:2 518.96808:3 524.97229:3 527.24976:2 549.05536:2 574.99597:3 584.98279:3 598.98932:2 604.90045:2 652.87225:2 663.04156:3 720.52985:3 758.64233:2 788.58582:2 792.07495:9 793.52014:3 794.57922:295	Chain resolved	11.275	794.57275	11.58	794.57056	[M-H]-	PE	PE 20:0_20:4	1217		C45H82NO8P	MIPOZDXFSKBSGM-QLXZSTJSNA-N	CCCCCCCCCCCCCCCCCCCC(=O)OCC(COP(O)(=O)OCCN)OC(=O)CCCCCC\C=C/C\C=C/C\C=C/C\C=C/CC
6_Mouse_Liver_1.xlsx	661	78.95704:34 84.93282:7 99.69409:9 114.92222:9 115.47462:9 121.99916:17 134.32677:7 140.0094:147 142.67534:9 148.74211:9 152.99149:17 155.10455:17 157.82176:7 161.12816:9 161.13527:9 166.78259:7 171.26218:7 177.09021:9 178.02643:26 179.17717:26 182.12894:17 185.71396:7 191.09982:9 193.1954:17 193.69083:9 195.42198:17 196.03412:112 197.16476:17 198.27498:9 200.79277:9 202.70703:9 205.19647:17 207.73346:9 209.97905:7 214.04868:34 214.2847:9 216.02083:9 219.15482:9 219.74483:7 223.1716:7 228.83218:9 231.144:17 231.20796:56 235.88429:17 245.14682:9 251.19119:17 251.19786:34 255.2303:9 257.22369:26 259.24744:26 265.23602:9 278.21307:9 280.21664:17 282.35226:9 282.36877:26 282.38528:26 283.23193:42 283.26025:1707 283.43021:17 283.53647:17 283.66873:17 284.15787:17 284.26663:26 284.36359:17 284.59064:17 285.02139:17 285.21793:17 285.25345:238 287.52231:9 288.79117:9 291.63892:9 297.7562:7 301.20724:34 302.25961:9 303.24054:137 305.39584:9 309.27786:85 311.23178:51 311.29117:26 315.36722:7 327.22662:17 328.21927:83 328.96414:17 329.18799:17 329.24652:5037 329.75055:17 329.99762:17 330.18109:26 330.24988:34 330.45636:17 330.57364:26 330.79041:17 330.91537:17 331.37219:17 331.9494:17 332.06439:17 332.30466:17 333.10019:9 335.11499:9 337.94492:9 345.27237:7 364.3403:7 387.3963:9 403.50912:7 407.58722:7 435.22049:7 448.23312:9 450.07587:7 452.27124:17 458.19272:9 462.29041:80 463.35541:9 467.36386:9 472.80957:9 478.67944:9 480.23633:17 480.31317:362 483.19733:9 484.17813:7 486.93771:17 489.5965:7 501.72293:7 506.29755:9 506.33542:26 508.27798:71 519.12292:7 526.27606:34 526.29852:69 526.33075:26 539.57849:7 550.82306:9 619.96069:7 642.47772:9 705.53815:7 716.54352:9 718.56079:17 725.15076:7 731.59631:17 789.67151:9 789.94348:17 790.04993:48 790.10114:34 791.35516:17 791.59979:17 791.7616:17 792.44836:34 792.5589:3836 792.6734:17	Chain resolved	10.233	792.55414	10.91	792.55487	[M-H]-	PE	PE 18:0_22:5	1207		C45H80NO8P	KYERVKWKQQBRQB-NIZIMQIGNA-N	CCCCCCCCCCCCCCCCCC(=O)OCC(COP(O)(=O)OCCN)OC(=O)CCCCC\C=C/C\C=C/C\C=C/C\C=C/C\C=C/CC
6_Mouse_Liver_1.xlsx	662	100.92716:9 100.93139:53 115.03936:7 143.10262:7 158.97409:67 159.96761:17 231.20764:7 279.22882:9 285.2507:9 303.22305:9 307.24609:7 310.28452:26 329.24863:131 340.95715:7 396.97153:9 417.25546:7 441.75385:9 462.93225:9 466.31787:34 549.02338:7 559.06152:9 566.92108:9 587.01721:9 624.61615:7 627.45483:9 628.54431:17 694.99774:7 711.88391:7 718.6087:26 744.5108:7 778.58063:93	Chain resolved	10.969	778.57983	12.14	778.57562	[M-H]-	EtherPE_O	PE O-18:0_22:5	1171		C45H82NO7P	WHJAXVALSIXNQX-MRYVCTGMNA-N	CCCCCCCCCCCCCCCCCCOCC(COP(O)(=O)OCCN)OC(=O)CCCCC\C=C/C\C=C/C\C=C/C\C=C/C\C=C/CC
6_Mouse_Liver_1.xlsx	663	71.01057:34 78.96084:293 81.06953:34 91.05303:17 93.07002:86 95.0886:52 96.96857:69 99.04272:34 105.07461:17 107.08519:86 109.10164:92 114.04002:34 117.06856:91 119.09076:34 121.99771:116 123.11708:94 131.08296:69 133.09767:121 135.11797:91 137.12885:69 139.57509:34 140.00951:611 141.09186:34 143.08447:52 145.0995:34 147.11671:90 149.13072:86 151.14809:99 152.99333:34 155.10292:34 161.09445:17 161.13362:111 163.07448:99 164.61467:34 167.10707:69 171.11552:52 173.13202:34 175.14735:86 177.08847:86 177.16313:465 178.02283:86 180.77649:34 187.1483:34 189.16045:86 191.17946:233 192.55672:34 192.95197:52 196.03624:506 198.68213:34 201.15675:52 202.73314:34 203.18066:105 205.19261:34 207.13777:34 208.52467:34 214.04678:115 215.18085:34 217.19954:52 221.1609:34 225.16438:17 229.1974:760 232.14308:52 241.1888:34 247.15802:15 249.1839:167 255.21034:90 257.14969:52 271.16153:17 278.44958:34 282.37607:138 283.25812:11827 283.728:86 283.95245:52 284.01627:34 284.24319:69 284.27158:69 284.60269:52 284.62634:34 285.72995:34 286.0975:34 287.44406:34 303.22366:17 309.22385:106 325.20053:34 326.20279:121 326.51947:34 327.1178:34 327.23193:17186 327.58466:91 327.6329:52 327.69382:69 327.7319:96 328.21191:52 328.22714:86 328.24493:69 328.29831:51 328.34402:88 328.44315:52 328.63632:52 328.95676:52 329.31549:52 329.43002:34 330.42599:34 406.28336:52 414.71643:15 440.46762:34 445.63928:34 449.49026:34 450.24579:52 460.82346:34 462.29977:571 469.32785:15 472.40747:34 478.7872:86 480.26743:103 480.31046:2503 480.86996:34 482.14398:34 506.26321:209 524.28363:169 532.33887:15 787.99811:92 788.04932:150 788.10443:92 789.4751:52 789.57751:52 789.61694:52 789.67212:34 790.53937:20807 790.76807:52	Chain resolved	9.968	790.53882	9.6	790.53925	[M-H]-	PE	PE 18:0_22:6	1199		C45H78NO8P	XYYHNDVKALDFHQ-HSBBONCLNA-N	CCCCCCCCCCCCCCCCCC(=O)OCC(COP(O)(=O)OCCN)OC(=O)CC\C=C/C\C=C/C\C=C/C\C=C/C\C=C/C\C=C/CC
6_Mouse_Liver_1.xlsx	664	74.79277:15 139.9994:17 140.00604:69 152.9897:15 163.07431:34 177.15175:15 194.58374:17 196.03603:113 219.14436:15 231.20575:69 280.36444:52 281.24573:975 283.23654:86 283.25778:86 285.25809:121 303.23065:115 307.2587:86 311.22919:17 327.2341:129 328.21155:69 329.24387:1751 331.76022:34 460.2782:86 478.23447:17 478.29581:170 480.30374:34 508.2272:17 508.27145:34 526.2887:34 716.57697:90 788.02869:34 790.53839:1254	Chain resolved	9.443	790.5415	9.52	790.53925	[M-H]-	PE	PE 18:1_22:5	1200		C45H78NO8P	IZEXFAOLFRVCJS-LKVUMQLBNA-N	CCCCCCCC\C=C/CCCCCCCC(=O)OCC(COP(O)(=O)OCCN)OC(=O)CCCCC\C=C/C\C=C/C\C=C/C\C=C/C\C=C/CC
6_Mouse_Liver_1.xlsx	665	210.89638:7 255.22562:9 283.24585:9 285.25797:34 303.23053:7 328.21393:17 329.22079:26 329.24625:141 330.24707:45 331.25195:26 420.39838:7 445.27454:9 446.3168:17 462.29303:9 464.30942:43 479.14246:7 702.53467:17 776.43427:9 776.56317:126	Chain resolved	9.955	776.55756	11.17	776.55994	[M-H]-	EtherPE_O	PE O-18:1_22:5	1158		C45H80NO7P	NKXPONDLZHZZND-PKBJNFAXNA-N	CCCCCCCC\C=C/CCCCCCCCOCC(COP(O)(=O)OCCN)OC(=O)CCCCC\C=C/C\C=C/C\C=C/C\C=C/C\C=C/CC
6_Mouse_Liver_1.xlsx	666	78.95952:136 81.0682:34 91.05428:17 93.06723:34 95.0803:34 96.97262:52 105.06445:17 105.07163:69 107.08218:114 109.10006:86 114.58718:34 117.06844:69 119.08911:52 121.10238:112 121.99759:97 123.11696:69 131.07962:34 131.08765:86 133.10077:107 135.1162:131 137.13527:86 140.00937:896 143.08768:86 145.10442:34 147.11485:86 149.12886:144 151.15137:69 152.99144:52 159.11575:52 161.12811:86 163.07253:102 163.14775:129 165.16193:69 167.10327:34 169.12158:34 171.11717:34 173.12999:34 175.14531:110 177.08643:52 177.16295:269 178.02263:93 179.06264:34 187.14618:69 189.14867:17 189.16023:133 191.10364:52 191.17926:234 192.87775:34 195.13383:52 196.03995:740 196.69435:34 203.17845:96 207.18396:34 211.14502:34 213.38844:52 214.0486:90 217.12077:52 219.13606:34 228.18343:34 229.19502:613 231.13539:86 238.94395:34 241.19942:52 243.133:34 249.18806:186 255.20781:119 257.14941:34 271.15662:17 280.36914:110 281.2081:61 281.24808:11739 281.46683:52 281.71158:69 282.35217:99 282.67746:52 282.89914:34 282.97464:34 283.21295:48 283.24362:6379 283.53165:34 284.09866:52 284.15778:52 284.24051:52 284.7467:52 285.71542:34 286.87338:34 301.21445:52 309.22351:142 325.2103:52 326.21002:136 326.62808:34 327.23157:18939 327.57416:52 327.67569:69 327.7366:98 328.02609:52 328.23187:112 328.33859:86 328.36145:52 328.6741:52 329.47546:52 330.59137:34 403.39349:17 404.25586:52 408.70334:17 417.24442:52 419.25778:52 431.62918:34 433.60391:34 436.92764:34 442.53275:34 448.18842:34 450.24231:52 452.62305:34 458.3186:34 460.2782:679 462.66418:34 476.79413:69 478.29272:2708 478.68539:34 479.83054:34 480.93402:34 503.70996:34 506.26578:361 508.82492:34 524.27344:163 524.81946:52 527.46686:34 599.45428:15 701.4834:17 701.52423:52 714.53998:34 786.034:137 786.11267:51 787.50128:52 787.58783:34 788.43817:61 788.52875:20589 788.5957:233 788.96594:69	Chain resolved	9.242	788.52795	9.35	788.52356	[M-H]-	PE	PE 18:1_22:6	1191		C45H76NO8P	JZSZAGWWWKKXLO-HILQMKNTNA-N	CCCCCCCC\C=C/CCCCCCCC(=O)OCC(COP(O)(=O)OCCN)OC(=O)CC\C=C/C\C=C/C\C=C/C\C=C/C\C=C/C\C=C/CC
6_Mouse_Liver_1.xlsx	667	91.05393:15 93.08311:17 107.09349:34 135.11275:69 137.13345:34 140.00754:195 145.47278:15 149.13387:52 161.12804:17 163.07066:34 175.14343:17 177.16107:118 181.45764:34 189.16415:52 191.17738:86 196.03612:140 202.08261:34 212.99344:17 229.1953:181 241.18887:17 249.18402:86 278.33752:17 279.19449:33 279.22964:2144 279.65631:34 280.09036:34 282.3504:34 283.24658:819 303.22647:253 309.19464:17 309.21191:34 326.20328:69 327.21213:140 327.23242:2094 328.20731:34 403.97809:15 417.22867:17 447.2583:34 458.26929:99 476.27246:373 478.06458:34 500.27451:52 506.25204:34 506.25833:69 506.2836:52 509.0769:15 524.27557:86 695.84497:15 699.50104:34 784.03802:52 786.50995:2861	Chain resolved	8.788	786.51038	8.76	786.50793	[M-H]-	PE	PE 18:2_22:6	1185		C45H74NO8P	HIZMZVSEIXACMP-LNYCXSEGNA-N	CCCCC\C=C/C\C=C/CCCCCCCC(=O)OCC(COP(O)(=O)OCCN)OC(=O)CC\C=C/C\C=C/C\C=C/C\C=C/C\C=C/C\C=C/CC
6_Mouse_Liver_1.xlsx	668	78.95453:17 133.09755:17 173.13185:34 196.03409:34 217.19727:17 229.20992:17 255.22354:17 283.2413:207 285.36002:15 327.23923:542 428.11685:15 444.28104:111 460.83206:15 462.2933:180 772.54364:524	Chain resolved	9.627	772.52374	9.89	772.52869	[M-H]-	EtherPE_O	PE O-18:2_22:6	1143		C45H76NO7P	VVEHXBSUSFPSAC-OJMLKDQNNA-N	CCCCC\C=C/C\C=C/CCCCCCCCOCC(COP(O)(=O)OCCN)OC(=O)CC\C=C/C\C=C/C\C=C/C\C=C/C\C=C/C\C=C/CC
6_Mouse_Liver_1.xlsx	669	99.38321:7 135.11122:9 135.11774:9 161.12994:7 182.12715:7 196.0343:26 201.35776:7 227.03078:9 227.035:9 238.36385:9 255.21964:17 255.23308:34 257.2265:34 276.3269:9 277.21112:98 279.21814:9 281.25354:100 283.2468:114 286.9122:7 301.21292:47 303.22916:61 305.23987:17 318.22116:7 327.20477:9 327.23267:110 357.13129:7 391.21896:9 410.2261:7 417.24045:17 449.35498:9 456.24841:17 465.25806:9 474.25806:44 480.3121:9 498.26315:17 697.46307:17 697.50012:17 747.40381:9 747.50732:17 782.02545:17 784.48639:182	Chain resolved	8.456	784.50208	8.35	784.49231	[M-H]-	PE	PE 18:3_22:6	1182		C45H72NO8P	UCWMHVFXQNTJNR-YVAAUFMTNA-N	CC\C=C/C\C=C/C\C=C/CCCCCCCC(=O)OCC(COP(O)(=O)OCCN)OC(=O)CC\C=C/C\C=C/C\C=C/C\C=C/C\C=C/C\C=C/CC
6_Mouse_Liver_1.xlsx	670	105.06678:15 140.00392:17 149.13184:15 166.02777:15 182.42389:15 253.20206:17 253.21545:34 255.22563:69 263.22751:15 283.246:129 290.85385:15 327.23178:181 330.9971:15 433.90543:17 460.24591:17 460.28503:86 620.4021:15 688.4903:34 768.08142:15 770.46191:51 770.52032:153	Chain resolved	9.082	770.50562	9.39	770.513	[M-H]-	EtherPE_O	PE O-18:3_22:6	1131		C45H74NO7P	JQLOIOOYOCUUJK-UDJFDMGONA-N	CC\C=C/C\C=C/C\C=C/CCCCCCCCOCC(COP(O)(=O)OCCN)OC(=O)CC\C=C/C\C=C/C\C=C/C\C=C/C\C=C/C\C=C/CC
6_Mouse_Liver_1.xlsx	671	191.19887:17 196.03821:52 220.46904:17 229.17192:34 283.24393:150 297.27502:211 305.22452:17 305.24411:34 327.23444:295 476.32617:34 494.32474:98 506.2757:34 730.49701:17 730.6524:17 744.59241:34 804.48346:51 804.55505:308	Chain resolved	10.474	804.55884	10.63	804.55487	[M-H]-	PE	PE 19:0_22:6	1252		C46H80NO8P	PITVJCPCBXGCHJ-MXQGKLILNA-N	CCCCCCCCCCCCCCCCCCC(=O)OCC(COP(O)(=O)OCCN)OC(=O)CC\C=C/C\C=C/C\C=C/C\C=C/C\C=C/C\C=C/CC
6_Mouse_Liver_1.xlsx	672	140.00403:6 140.009:29 173.53204:5 196.0316:23 209.15218:11 283.26654:174 303.21771:6 311.29028:11 313.28775:11 321.25357:5 328.23611:11 329.23541:23 337.29715:6 337.31262:23 356.15976:11 357.25366:31 357.27753:367 357.95114:11 359.06372:11 445.37424:5 462.2529:6 462.28906:17 480.2995:29 498.96103:6 520.07086:6 554.29602:6 628.51874:23 738.59796:6 746.57739:11 760.6214:29 820.5304:42 820.5907:227	Chain resolved	11.152	820.57941	11.55	820.58618	[M-H]-	PE	PE 18:0_24:5	1310		C47H84NO8P	PILFQNXZTBZETB-SZRPQGNZNA-N	CCCCCCCCCCCCCCCCCC(=O)OCC(COP(O)(=O)OCCN)OC(=O)CCCCCCC\C=C/C\C=C/C\C=C/C\C=C/C\C=C/CC
6_Mouse_Liver_1.xlsx	673	111.20303:7 196.02628:9 208.53674:9 249.42978:9 281.25098:7 283.26544:90 288.34616:7 307.29382:7 311.28433:17 312.29221:17 313.29672:17 320.21786:7 327.22733:17 328.2327:34 329.23196:17 356.18811:9 357.2847:352 359.04968:9 367.96933:7 461.26123:9 470.41431:7 478.78845:9 480.31476:34 492.97702:9 509.36801:17 537.91711:7 613.06165:7 628.48444:17 628.51959:34 733.50885:7 760.61926:26 764.77887:7 820.53265:44 820.58081:139	Chain resolved	11.138	820.60071	11.55	820.58618	[M-H]-	PE	PE 18:0_24:5	1311		C47H84NO8P	PILFQNXZTBZETB-SZRPQGNZNA-N	CCCCCCCCCCCCCCCCCC(=O)OCC(COP(O)(=O)OCCN)OC(=O)CCCCCCC\C=C/C\C=C/C\C=C/C\C=C/C\C=C/CC
6_Mouse_Liver_1.xlsx	674	93.06158:6 128.84109:5 163.0757:6 173.13142:5 187.15916:5 196.03162:11 196.04733:11 199.16603:31 204.6599:5 218.71431:11 229.19447:29 242.05119:5 255.22513:17 281.24271:23 283.22171:11 283.24533:145 311.29526:193 312.28577:11 327.2308:258 354.97247:5 484.88065:5 490.32776:23 506.26462:11 508.3367:51 524.26257:6 610.97241:5 744.5174:17 744.57861:23 757.59607:6 757.61151:11 758.60773:11 815.96942:6 818.49109:29 818.56732:255 818.63153:57	Chain resolved	11.077	818.565	11.25	818.57056	[M-H]-	PE	PE 20:0_22:6	1301		C47H82NO8P	WIFLVHIKWGINAQ-ZVJYVBFZNA-N	CCCCCCCCCCCCCCCCCCCC(=O)OCC(COP(O)(=O)OCCN)OC(=O)CC\C=C/C\C=C/C\C=C/C\C=C/C\C=C/C\C=C/CC
6_Mouse_Liver_1.xlsx	675	98.93653:9 100.93145:87 141.00836:9 156.9736:9 158.97418:102 183.66121:7 274.89648:7 329.24115:17 329.25131:26 373.07541:7 477.91226:7 492.30566:9 541.0025:7 568.96338:9 596.93292:7 610.93542:9 620.57129:7 628.97003:9 638.93091:9 646.53229:7 784.90558:7 804.55798:17 804.58582:34	Chain resolved	12.312	804.57996	12.35	804.59125	[M-H]-	EtherPE_O	PE O-20:1_22:5	1256		C47H84NO7P	NMHTZLONGCCWFQ-JFLFXNDGNA-N	CCCCCCCC\C=C/CCCCCCCCCCOCC(COP(O)(=O)OCCN)OC(=O)CCCCC\C=C/C\C=C/C\C=C/C\C=C/C\C=C/CC
6_Mouse_Liver_1.xlsx	676	83.05251:17 100.12863:7 109.09129:9 114.49114:7 127.07423:7 137.132:9 140.00938:57 142.56311:7 159.11578:9 167.10873:9 175.11749:9 175.15091:17 177.16112:34 179.29544:9 189.17184:7 191.1851:26 196.0341:34 202.5473:9 205.20248:7 229.1972:96 245.17094:7 249.18813:26 250.08107:7 255.22804:26 279.23151:34 283.23898:198 284.24295:9 301.22424:7 308.30688:17 309.2803:389 309.69971:17 311.47922:9 321.62155:7 326.20505:26 327.22913:575 330.81332:9 349.27869:9 412.01877:7 447.28647:7 472.66925:7 488.31882:48 497.30664:7 506.2691:34 506.32272:171 507.31409:7 524.26392:26 599.99713:7 712.09436:7 742.53851:34 813.94177:9 813.98981:17 816.48438:42 816.54852:721	Chain resolved	10.028	816.55328	10.2	816.55487	[M-H]-	PE	PE 20:1_22:6	1293		C47H80NO8P	XRZUHOFZIRSWMJ-LJHHLTENNA-N	CCCCCCCC\C=C/CCCCCCCCCC(=O)OCC(COP(O)(=O)OCCN)OC(=O)CC\C=C/C\C=C/C\C=C/C\C=C/C\C=C/C\C=C/CC
6_Mouse_Liver_1.xlsx	677	135.11794:15 140.01279:34 191.17552:17 196.03029:17 196.03815:86 229.19521:69 283.24622:131 307.26141:257 327.21155:51 327.23694:567 486.29138:34 504.30231:99 506.26624:52 740.52643:34 814.49048:120 814.53851:708	Chain resolved	9.41	814.54279	9.48	814.53925	[M-H]-	PE	PE 20:2_22:6	1283		C47H78NO8P	SGQIECCWAOPTNL-DZXNONRJNA-N	CCCCC\C=C/C\C=C/CCCCCCCCCC(=O)OCC(COP(O)(=O)OCCN)OC(=O)CC\C=C/C\C=C/C\C=C/C\C=C/C\C=C/C\C=C/CC
6_Mouse_Liver_1.xlsx	678	196.017:17 283.24213:97 305.24472:186 327.21478:101 327.23001:233 350.08206:15 419.25327:34 484.33362:17 502.29916:90 506.26721:15 524.2749:34 722.62067:34 725.50372:86 738.52557:17 738.57129:52 809.9317:17 812.47601:51 812.52802:263 812.60797:51	Chain resolved	8.977	812.5202	9.15	812.52356	[M-H]-	PE	PE 20:3_22:6	1275		C47H76NO8P	MYXOMSHYXUSJCJ-PVFFKTCKNA-N	CC\C=C/C\C=C/C\C=C/CCCCCCCCCC(=O)OCC(COP(O)(=O)OCCN)OC(=O)CC\C=C/C\C=C/C\C=C/C\C=C/C\C=C/C\C=C/CC
6_Mouse_Liver_1.xlsx	679	152.98457:15 242.17409:15 255.23035:90 279.22455:15 281.25058:200 285.06406:15 327.23175:69 378.202:15 478.27768:17 488.30966:34 714.49542:15 716.45728:34 716.52112:135 753.39667:15 798.53979:101 798.57941:51	Chain resolved	9.842	798.52405	9.98	798.54431	[M-H]-	EtherPE_O	PE O-20:3_22:6	1233		C47H78NO7P	APZGHQQLHRPDJJ-PAJJGFAGNA-N	CC\C=C/C\C=C/C\C=C/CCCCCCCCCCOCC(COP(O)(=O)OCCN)OC(=O)CC\C=C/C\C=C/C\C=C/C\C=C/C\C=C/C\C=C/CC
6_Mouse_Liver_1.xlsx	680	85.02759:5 89.02142:17 101.0264:17 113.02134:23 119.03151:29 159.02449:6 179.05591:17 281.23987:6 298.98065:5 309.27414:23 365.33817:17 411.59348:5 448.96252:5 616.58746:17 623.03607:5 628.59668:11 646.53522:11 646.55304:11 646.61365:61 647.07019:11 765.01862:5 772.55048:11 772.59723:23 806.09381:11 808.59229:23 808.66803:174 808.75977:17 854.62268:23	Chain resolved	12.339	854.66974	13.36	854.66443	[M-H]-	PE	PE 20:1_24:1	1432		C49H94NO8P	MMHCQGHRWPGYAO-QHQVFXOCNA-N	CCCCCCCCCC\C=C/CCCCCCCCCCCC(=O)OC(COC(=O)CCCCCCCCC\C=C/CCCCCCCC)COP(O)(=O)OCCN
6_Mouse_Liver_1.xlsx	681	78.90842:7 124.9913:9 181.01961:9 181.02715:9 255.22797:73 271.18893:7 279.21735:43 279.23141:150 281.23395:9 282.2532:17 416.22238:7 419.24057:9 437.2619:26 461.27161:7 639.36737:9 681.5329:7 699.43091:34 699.48279:60	Chain resolved	8.426	699.49329	8.65	699.49701	[M-H]-	PEtOH	PEtOH 16:0_18:2	879		C39H73O8P	PVQVBWDPYRLAQO-SESCJMQFNA-N	CCCCCCCCCCCCCCCC(=O)OCC(COP(O)(=O)OCC)OC(=O)CCCCCCC\C=C/C\C=C/CCCCC
6_Mouse_Liver_1.xlsx	682	261.22028:17 279.22928:138 281.24356:86 359.01437:15 446.35287:15 631.38593:15 725.50226:88 725.53625:52	Chain resolved	8.477	725.5127	8.7	725.5127	[M-H]-	PEtOH	PEtOH 18:1_18:2	978		C41H75O8P	IJPMOSXNOASREV-ZFUXOTDWNA-N	CCCCCCCC\C=C/CCCCCCCC(=O)OCC(COP(O)(=O)OCC)OC(=O)CCCCCCC\C=C/C\C=C/CCCCC
6_Mouse_Liver_1.xlsx	683	152.99471:15 227.20334:17 253.213:52 255.2254:17 255.23436:34 463.2399:15 675.22388:15 719.48462:69 719.52222:52	Chain resolved	8.112	719.48138	8.35	719.48688	[M-H]-	PG	PG 16:0_16:1	960		C38H73O10P	NOFOTAHTYLXZNV-PEZBUJJGNA-N	CCCCCCCCCCCCCCCC(=O)OCC(COP(O)(=O)OCC(O)CO)OC(=O)CCCCCCC\C=C/CCCCCC
6_Mouse_Liver_1.xlsx	684	78.95736:48 96.96765:13 100.56753:9 112.98282:9 130.33507:4 139.13899:4 150.9751:13 152.9962:302 160.5657:9 169.32378:9 171.00684:136 172.87517:9 179.83078:9 187.83926:9 190.32497:9 198.14851:9 209.01285:13 209.01691:39 211.10843:9 223.20944:9 227.02847:74 239.14163:4 240.45985:26 241.1911:26 241.21506:2196 241.25862:17 241.33487:9 242.21802:39 242.80768:9 245.04398:13 260.3465:9 287.27109:24 287.28296:103 287.37329:22 287.38992:78 287.46127:13 288.24884:20 288.28931:6614 288.36075:9 288.66089:13 288.76813:22 288.83963:13 288.87775:9 288.92065:13 288.95404:9 288.99933:13 289.04941:13 289.08755:9 289.10663:13 289.13284:13 289.22586:13 289.24973:13 289.29025:24 289.33081:13 289.4191:9 289.49783:9 289.51691:17 289.70306:17 289.84869:13 289.92511:13 289.9848:13 290.07794:13 290.11615:17 290.2619:9 290.36465:9 290.41483:9 290.48413:9 290.65387:13 290.74951:9 290.85236:9 292.2388:9 294.10214:9 376.0087:9 377.20618:196 377.40231:9 379.06879:9 395.21851:22 408.00003:9 411.06226:9 417.55054:9 421.36774:9 424.2774:34 424.28317:74 430.84256:9 441.1441:9 442.28476:22 449.78104:9 451.21576:34 451.24258:141 451.79089:9 453.21686:9 454.96811:9 460.9343:9 467.76703:9 469.2514:216 470.26053:13 476.9137:9 490.78577:9 498.31747:82 498.36444:13 505.43979:4 514.71045:9 516.33752:63 553.34119:9 610.40002:9 666.49481:22 738.11871:17 738.19873:45 738.25592:21 738.31689:13 739.20502:13 739.49103:9 739.62067:13 739.71222:13 739.77704:9 739.92963:9 740.01355:9 740.22339:9 740.31879:9 740.44855:29 740.54395:6709 740.75006:9	Chain resolved	8.268	740.54559	8.45	740.54657	[M-H]-	PG	PG 15:0_18:1(d7)	1031	IS (Yes)	C39H68D7O10P	CAKDJPLPYOYWLK-AHOXJELVNA-N	[H][C@](O)(CO)COP(OC[C@]([H])(OC(CCCCCCC/C=C\CCCCCC([2H])([2H])C([2H])([2H])C([2H])([2H])[2H])=O)COC(CCCCCCCCCCCCCC)=O)(=O)O
6_Mouse_Liver_1.xlsx	685	78.95919:70 89.30276:9 96.96822:17 97.58926:9 99.93621:17 133.25604:7 147.825:9 150.979:26 152.51999:17 152.9949:477 153.38371:9 155.99304:9 158.96545:9 160.05829:7 165.41441:9 167.07616:9 169.01591:9 171.00539:175 171.92172:9 176.02068:9 177.81514:9 178.80014:9 181.74883:9 185.52303:9 186.73796:9 189.3553:9 193.04355:17 197.22798:9 199.6698:9 204.12936:9 209.01717:81 211.95718:9 217.37953:7 224.49376:7 227.03078:114 235.16156:7 242.30109:7 248.81906:9 251.22726:9 254.43608:46 255.23083:3073 255.34735:17 255.63876:17 255.72845:26 255.83836:17 256.04028:17 256.08069:17 256.23331:17 256.39496:17 256.67349:17 256.9252:17 260.86047:9 265.34854:9 267.43832:9 279.23221:26 280.37228:78 280.4028:26 280.76926:17 281.00665:17 281.08423:17 281.21356:31 281.24649:10854 281.28412:45 281.56644:26 281.61823:26 281.65823:26 281.71707:43 281.8136:17 281.83948:17 281.94543:26 282.00668:26 282.03964:26 282.0679:26 282.08676:34 282.2493:61 282.28699:34 282.35532:26 282.4119:26 282.48965:26 282.72778:17 282.82681:17 283.01553:26 283.09338:17 283.20193:17 283.25861:34 283.38843:17 283.53482:17 283.59622:26 283.65054:17 283.70959:17 283.76627:17 283.8537:17 284.05457:17 284.45651:17 287.17593:17 289.19479:9 290.77335:9 293.56598:9 306.4097:7 327.19971:9 336.52435:9 357.285:7 380.4621:7 390.00497:17 391.23007:279 393.37445:17 406.20261:7 409.22971:49 411.6134:9 412.90613:9 415.50058:9 416.06104:17 416.39581:17 417.24329:68 419.23657:9 419.25955:17 420.30258:9 422.08127:17 422.93741:9 424.86908:9 427.94742:9 429.68405:9 432.11484:9 434.03226:9 435.25143:26 437.26672:17 438.54623:17 444.41888:9 449.20932:9 450.79199:9 456.89868:7 461.80396:17 465.26108:227 466.08725:9 467.74182:17 469.9707:9 474.14505:9 475.72208:17 481.71771:9 483.27029:388 483.89941:17 486.09839:9 488.43253:7 491.2757:90 493.41345:9 497.13058:7 507.03525:7 509.28299:79 534.19977:7 548.81635:7 572.03149:7 592.54498:7 617.1629:7 629.96948:7 672.43268:9 673.44769:17 673.48047:43 673.52777:34 715.45526:9 744.62677:9 745.14728:79 745.16644:59 745.21619:34 745.31958:17 745.38464:17 746.17743:17 746.67554:26 746.77515:17 747.00897:17 747.51495:10730 747.59552:60 747.65686:17 747.84479:34 747.94446:26	Chain resolved	8.463	747.52002	8.74	747.51819	[M-H]-	PG	PG 16:0_18:1	1056		C40H77O10P	PAZGBAOHGQRCBP-ZCXUNETKNA-N	CCCCCCCCCCCCCCCC(=O)OCC(COP(O)(=O)OCC(O)CO)OC(=O)CCCCCCC\C=C/CCCCCCCC
6_Mouse_Liver_1.xlsx	686	152.99316:17 199.66556:15 253.21333:103 255.22574:86 267.22897:15 279.2291:86 280.24472:34 281.24808:89 395.26654:15 483.27423:17 745.42633:17 745.47229:106 745.50293:163	Chain resolved	7.94	745.49969	8.24	745.5025	[M-H]-	PG	PG 16:0_18:2	1048		C40H75O10P	ATBOMIWRCZXYSZ-BCTRXSSUNA-N	CCCCCCCCCCCCCCCC(=O)OCC(COP(O)(=O)OCC(O)CO)OC(=O)CCCCCCC\C=C/C\C=C/CCCCC
6_Mouse_Liver_1.xlsx	687	78.95702:52 134.98907:15 152.99318:200 171.00162:121 192.51759:15 209.01279:69 225.01265:17 227.02611:91 253.22449:34 254.43996:34 255.23022:1126 255.99927:34 278.35101:86 279.19394:65 279.23145:3818 279.63464:34 280.23532:34 281.22925:52 391.21741:162 404.27557:17 415.19302:17 438.9791:15 465.25897:163 481.75244:15 483.27112:420 489.26434:107 507.26022:34 743.14221:52 743.18042:69 745.50287:3617	Chain resolved	8.21	745.50513	8.24	745.5025	[M-H]-	PG	PG 16:0_18:2	1049		C40H75O10P	ATBOMIWRCZXYSZ-BCTRXSSUNA-N	CCCCCCCCCCCCCCCC(=O)OCC(COP(O)(=O)OCC(O)CO)OC(=O)CCCCCCC\C=C/C\C=C/CCCCC
6_Mouse_Liver_1.xlsx	688	152.98766:17 178.03363:15 255.21014:17 255.22359:34 267.23141:52 268.23648:34 270.27765:15 281.24826:275 283.26273:87 284.2431:52 309.28302:97 327.22693:69 328.2323:52 419.23859:17 493.2785:17 511.27774:17 701.51935:17 773.05713:17 775.51166:158 775.52728:289	Chain resolved	8.951	775.54578	9.35	775.54944	[M-H]-	PG	PG 18:0_18:1	1153		C42H81O10P	ZEFGRNLJASLRBZ-ZZEZOPTANA-N	CCCCCCCCCCCCCCCCCC(=O)OCC(COP(O)(=O)OCC(O)CO)OC(=O)CCCCCCC\C=C/CCCCCCCC
6_Mouse_Liver_1.xlsx	689	108.56116:15 152.98061:34 152.99622:253 171.00491:90 205.18008:17 209.02267:34 221.71974:17 227.03015:86 247.2282:17 253.21324:86 255.22791:69 261.22455:17 269.96402:15 278.36038:86 279.23145:2124 280.2377:52 281.24573:34 283.26492:928 307.26129:136 415.23651:34 419.24695:117 433.88504:15 476.93594:17 483.29059:34 489.24982:86 493.29379:131 505.68326:17 507.2771:69 509.68683:17 511.30597:229 699.5257:34 713.60529:15 741.47485:34 765.4021:15 771.08887:69 771.12:52 773.41156:69 773.53247:2850	Chain resolved	8.628	773.53455	8.7	773.53381	[M-H]-	PG	PG 18:0_18:2	1145		C42H79O10P	JPRWHUSRRGNLOV-MLWYYCKJNA-N	CCCCCCCCCCCCCCCCCC(=O)OCC(COP(O)(=O)OCC(O)CO)OC(=O)CCCCCCC\C=C/C\C=C/CCCCC
6_Mouse_Liver_1.xlsx	690	152.98297:17 152.98817:34 279.23651:126 280.23572:52 281.25082:1673 282.25125:52 283.26056:52 307.26404:17 406.23825:17 491.2399:17 491.27411:69 509.29077:52 737.92261:15 771.07581:52 773.4765:67 773.53107:878	Chain resolved	8.246	773.53619	8.73	773.53381	[M-H]-	PG	PG 18:1_18:1	1146		C42H79O10P	DSNRWDQKZIEDDB-CLFAGFIQNA-N	CCCCCCCC\C=C/CCCCCCCC(=O)OCC(COP(O)(=O)OCC(O)CO)OC(=O)CCCCCCC\C=C/CCCCCCCC
6_Mouse_Liver_1.xlsx	691	186.03725:7 279.21536:9 280.22861:17 281.24371:17 325.21573:7 510.29123:7 773.48407:9 773.53864:26	Chain resolved	9.895	773.54102	8.73	773.53381	[M-H]-	PG	PG 18:1_18:1	1147		C42H79O10P	DSNRWDQKZIEDDB-CLFAGFIQNA-N	CCCCCCCC\C=C/CCCCCCCC(=O)OCC(COP(O)(=O)OCC(O)CO)OC(=O)CCCCCCC\C=C/CCCCCCCC
6_Mouse_Liver_1.xlsx	692	152.99474:88 175.14697:15 261.22208:15 278.35071:52 279.22882:2223 280.2327:52 280.35947:52 281.25012:2266 281.85724:34 307.24857:17 415.20404:17 435.23746:34 483.64377:15 489.25455:69 491.27292:86 507.29764:52 509.27371:52 569.93695:15 769.04639:52 771.51404:2210 771.96985:52	Chain resolved	8.021	771.51752	8.27	771.51819	[M-H]-	PG	PG 18:1_18:2	1140		C42H77O10P	FSVTVWTVWNNIQX-RQOIEFAZNA-N	CCCCCCCC\C=C/CCCCCCCC(=O)OCC(COP(O)(=O)OCC(O)CO)OC(=O)CCCCCCC\C=C/C\C=C/CCCCC
6_Mouse_Liver_1.xlsx	693	152.99487:34 227.02226:17 227.03072:34 241.21513:69 279.23447:281 281.25113:150 283.23492:34 288.29156:86 295.22623:15 305.23978:52 305.25937:52 307.2645:34 415.22894:17 417.23175:34 491.28177:34 507.272:17 509.30185:34 771.46063:85 771.52686:613 771.6048:34	Chain resolved	8.27	771.52106	8.27	771.51819	[M-H]-	PG	PG 18:1_18:2	1141		C42H77O10P	FSVTVWTVWNNIQX-RQOIEFAZNA-N	CCCCCCCC\C=C/CCCCCCCC(=O)OCC(COP(O)(=O)OCC(O)CO)OC(=O)CCCCCCC\C=C/C\C=C/CCCCC
6_Mouse_Liver_1.xlsx	694	97.18547:7 152.98114:9 196.46642:7 256.1745:7 269.2366:9 279.21991:34 279.22931:114 281.23886:34 281.24829:86 300.91537:7 307.26385:77 309.28046:74 310.8436:7 339.15524:7 475.38693:7 509.27777:7 703.34235:7 717.41498:9 739.5116:17 790.54694:7 797.08618:17 799.46753:17 799.5191:74 799.56268:171	Chain resolved	8.337	799.55768	8.93	799.54944	[M-H]-	PG	PG 18:1_20:2	1237		C44H81O10P	QYNYDIBIMCZYDQ-GYQRTUFANA-N	CCCCCCCC\C=C/CCCCCCCC(=O)OCC(COP(O)(=O)OCC(O)CO)OC(=O)CCCCCCCCC\C=C/C\C=C/CCCCC
6_Mouse_Liver_1.xlsx	695	149.06023:7 152.9948:34 170.99426:9 197.05849:7 233.15276:7 253.17358:9 253.21597:34 259.23877:43 279.23434:17 283.25839:48 283.26782:77 284.92484:7 302.28217:9 303.21185:26 303.22894:150 304.53931:9 316.19278:7 327.21722:9 327.21976:17 337.11609:7 419.24203:17 450.2886:7 479.25198:9 484.0379:7 493.26358:17 511.30377:26 615.21997:7 710.47443:9 719.53802:7 763.06958:7 765.51215:58 765.53156:54 770.84106:7 795.00446:9 797.46588:26 797.54907:170	Chain resolved	8.626	797.53894	8.71	797.53381	[M-H]-	PG	PG 18:0_20:4	1231		C44H79O10P	JDHPBMPBPWNFFB-ZKVKLVECNA-N	CCCCCCCCCCCCCCCCCC(=O)OCC(COP(O)(=O)OCC(O)CO)OC(=O)CCCCCC\C=C/C\C=C/C\C=C/C\C=C/CC
6_Mouse_Liver_1.xlsx	696	159.97804:15 255.23692:86 281.24814:34 283.24609:52 307.20728:15 327.23947:52 363.2092:15 719.61206:15 761.44989:34 761.47699:52 761.51953:34 793.37488:17 793.49731:86	Chain resolved	8.161	793.49585	8.26	793.5025	[M-H]-	PG	PG 16:0_22:6	1212		C44H75O10P	HUFCXYMYEWLLHT-LGFBOSHVNA-N	CCCCCCCCCCCCCCCC(=O)OCC(COP(O)(=O)OCC(O)CO)OC(=O)CC\C=C/C\C=C/C\C=C/C\C=C/C\C=C/C\C=C/CC
6_Mouse_Liver_1.xlsx	697	113.02241:7 152.99332:9 161.09799:7 196.03227:7 253.20242:9 255.23047:9 257.2261:34 269.02728:7 279.2153:9 281.246:116 285.30811:7 298.81482:9 301.21716:113 303.16748:9 310.52972:7 411.3703:7 465.07495:7 518.8006:7 564.91382:7 604.91638:7 629.4917:9 663.49902:7 711.51495:9 722.91351:7 733.5174:9 793.34131:9 793.50323:95 793.58624:61	Chain resolved	7.81	793.49017	8.28	793.5025	[M-H]-	PG	PG 18:1_20:5	1211		C44H75O10P	TUIVTKFTFGQSLC-HHHWHCSPNA-N	CCCCCCCC\C=C/CCCCCCCC(=O)OCC(COP(O)(=O)OCC(O)CO)OC(=O)CCC\C=C/C\C=C/C\C=C/C\C=C/C\C=C/CC
6_Mouse_Liver_1.xlsx	698	158.96542:7 203.18045:9 226.08679:7 254.43549:9 255.23471:17 257.22812:17 281.21515:9 281.24573:75 297.24088:7 301.21445:79 400.85968:7 432.55328:9 562.802:7 569.35175:9 643.2384:7 655.52826:9 719.76398:7 790.99982:9 793.50244:57 793.6012:34	Chain resolved	7.824	793.50543	8.28	793.5025	[M-H]-	PG	PG 18:1_20:5	1213		C44H75O10P	TUIVTKFTFGQSLC-HHHWHCSPNA-N	CCCCCCCC\C=C/CCCCCCCC(=O)OCC(COP(O)(=O)OCC(O)CO)OC(=O)CCC\C=C/C\C=C/C\C=C/C\C=C/C\C=C/CC
6_Mouse_Liver_1.xlsx	699	139.9998:7 152.99014:9 225.02171:7 253.20961:176 268.24402:7 279.24164:34 283.24448:46 283.26334:17 293.19125:7 301.21045:9 301.21533:17 324.19031:7 327.20462:17 327.23001:78 341.16568:7 453.64236:7 463.22379:17 481.22766:9 521.00159:7 537.25317:9 555.24701:9 614.87469:7 627.45026:9 647.87598:7 653.51746:17 698.8656:7 709.44916:9 709.49774:26 766.79926:7 791.38879:9 791.44006:34 791.47559:122 791.53082:26	Chain resolved	7.635	791.4856	8.1	791.48688	[M-H]-	PG	PG 16:1_22:6	1204		C44H73O10P	BRJYLBKRWAAAEC-LSTLUVPYNA-N	CCCCCC\C=C/CCCCCCCC(=O)OCC(COP(O)(=O)OCC(O)CO)OC(=O)CC\C=C/C\C=C/C\C=C/C\C=C/C\C=C/C\C=C/CC
6_Mouse_Liver_1.xlsx	700	283.22812:17 283.24698:86 283.26587:89 327.23273:142 455.23001:15 511.30023:34 537.24042:34 761.62006:15 789.49249:34 789.55164:17 821.47137:68 821.50751:165 821.53162:202 821.60803:68	Chain resolved	8.62	821.53632	8.71	821.53381	[M-H]-	PG	PG 18:0_22:6	1320		C46H79O10P	CLQKBJHAUYGCOB-HSBBONCLNA-N	CCCCCCCCCCCCCCCCCC(=O)OCC(COP(O)(=O)OCC(O)CO)OC(=O)CC\C=C/C\C=C/C\C=C/C\C=C/C\C=C/C\C=C/CC
6_Mouse_Liver_1.xlsx	701	100.92863:9 171.10057:7 222.99966:26 242.1433:7 267.22656:9 270.681:7 277.2196:17 283.23642:17 305.24857:7 307.26593:82 309.23816:9 310.24268:9 327.23651:51 391.22833:7 403.20743:9 403.22433:26 447.24759:17 461.25034:9 514.09583:7 553.2345:9 565.26642:9 565.28638:17 593.29633:7 681.55823:7 716.48285:9 716.50159:17 758.43921:9 770.50201:9 771.57288:26 782.51477:7 801.56555:17 845.52954:160 845.63556:17	Chain resolved	8.038	845.52393	8.44	845.53381	[M-H]-	PG	PG 20:2_22:6	1397		C48H79O10P	VQPCWRHABHPMPD-DZXNONRJNA-N	CCCCC\C=C/C\C=C/CCCCCCCCCC(=O)OCC(COP(O)(=O)OCC(O)CO)OC(=O)CC\C=C/C\C=C/C\C=C/C\C=C/C\C=C/C\C=C/CC
6_Mouse_Liver_1.xlsx	702	93.07718:4 147.11729:4 223.3109:4 283.24026:23 305.25015:105 327.22296:25 327.22803:46 463.22754:4 515.25647:9 533.29242:9 843.52441:91 843.59363:13	Chain resolved	7.858	843.51331	8.2	843.51819	[M-H]-	PG	PG 20:3_22:6	1388		C48H77O10P	IUAHNRBNAVSHBB-PVFFKTCKNA-N	CC\C=C/C\C=C/C\C=C/CCCCCCCCCC(=O)OCC(COP(O)(=O)OCC(O)CO)OC(=O)CC\C=C/C\C=C/C\C=C/C\C=C/C\C=C/C\C=C/CC
6_Mouse_Liver_1.xlsx	703	83.046:9 93.06304:9 107.08493:17 113.05794:9 115.67647:9 121.09603:9 123.13235:9 135.11601:17 145.09746:9 149.11665:9 152.99295:54 157.10527:7 160.70093:17 171.00505:9 175.15248:9 177.15897:26 178.23201:17 185.49011:7 189.16962:17 191.17317:34 192.9924:9 196.44437:17 203.17216:9 203.18016:17 205.84148:7 211.979:7 216.82094:9 223.17751:7 229.01003:9 229.1947:61 231.20543:43 234.17253:7 237.1391:9 245.03003:9 248.38696:9 249.18993:34 259.25827:9 267.04752:7 279.2334:17 283.24561:406 283.80997:9 285.25534:110 286.46457:9 293.23801:7 309.20581:9 309.22305:17 311.23618:17 326.1893:17 327.23111:1029 327.78186:17 328.07391:17 328.21616:46 328.22885:26 328.71432:26 329.00677:17 329.21033:55 329.24594:1426 329.48773:17 329.86459:17 330.1066:17 330.24677:17 330.42773:17 330.66486:17 330.91226:17 330.97348:17 331.23376:17 332.90765:9 334.3703:9 335.90042:9 340.84567:9 357.51651:7 459.60385:7 465.24017:17 481.22247:9 483.23654:17 489.22952:17 495.15024:7 503.41974:9 509.58368:9 513.22766:7 519.3681:7 537.19556:9 537.27686:17 539.2746:55 543.07532:9 548.46136:7 555.24792:17 555.26776:34 557.24231:17 557.29199:51 571.08563:7 582.03961:9 595.12469:17 637.96649:7 676.48895:7 780.78882:7 791.42078:9 833.05591:7 858.75562:7 864.71667:17 864.76617:49 866.31335:17 867.52734:2126 867.66779:26 867.93628:17	Chain resolved	7.779	867.51801	8.13	867.51819	[M-H]-	PG	PG 22:5_22:6	1479		C50H77O10P	XLPVYDBPWNWRKK-SUDBCHAPNA-N	CC\C=C/C\C=C/C\C=C/C\C=C/C\C=C/CCCCCC(=O)OCC(COP(O)(=O)OCC(O)CO)OC(=O)CC\C=C/C\C=C/C\C=C/C\C=C/C\C=C/C\C=C/CC
6_Mouse_Liver_1.xlsx	704	152.98813:17 163.14792:4 217.15614:4 223.00211:22 241.00807:30 251.19806:39 253.21585:13 255.23723:38 267.23157:13 269.24359:4 279.2341:17 281.24133:17 297.03574:9 325.21826:9 327.21927:9 343.22748:22 344.22849:17 387.19513:9 390.21164:13 391.22064:26 409.22852:9 411.29074:4 422.98514:4 434.25006:9 455.06146:4 549.25464:17 553.28156:32 571.29156:17 597.13275:9 718.41852:22 718.4599:25 802.94519:13 805.49048:185 805.66162:13	Chain resolved	7.853	805.4903	7.91	805.48724	[M-H]-	PI	PI 16:0_16:2	1258		C41H75O13P	XVAYDAQDXIWIQD-UDJAPEQQNA-N	CCCCCCCCCCCCCCCC(=O)OCC(COP(O)(=O)OC1C(O)C(O)C(O)C(O)C1O)OC(=O)CCCCCCC\C=C/C\C=C/CCC
6_Mouse_Liver_1.xlsx	705	78.95839:293 96.96725:97 104.03933:34 134.97789:52 134.98116:86 139.71272:34 152.50984:17 152.99342:911 154.00116:52 156.23334:34 161.04117:52 166.41718:15 171.00557:52 176.88895:15 182.81685:34 223.00015:858 240.2403:34 241.01039:4261 241.05392:50 241.53754:34 243.27994:34 245.64804:34 255.23065:4792 255.28444:34 256.38803:34 257.38153:34 259.01978:302 261.216:52 278.35147:86 278.4006:34 279.2319:4535 279.27643:33 280.12549:34 281.25327:415 282.25134:218 282.86426:34 283.24411:34 296.11331:52 297.04074:650 301.21741:34 315.04895:287 316.53177:15 320.61176:34 327.21185:34 327.23468:102 328.23245:95 389.99026:86 391.18204:85 391.22366:2909 393.21225:34 393.80203:34 408.02109:34 409.23724:203 415.21948:413 417.24228:204 418.23978:237 424.98944:15 430.25583:15 433.23682:69 435.25327:118 436.25739:106 458.94711:34 461.86597:34 463.18701:34 464.22284:86 464.24097:69 467.62225:52 469.27042:34 469.77182:34 471.99637:34 475.50974:34 477.98694:34 481.23325:34 485.5499:34 489.86719:34 492.96045:34 495.19238:34 497.24796:52 501.23685:52 507.48859:34 514.61859:34 519.18121:34 521.25391:34 525.06134:34 551.53168:69 551.56793:52 553.20276:34 553.27863:2565 553.3446:83 554.21912:34 555.5802:34 570.30017:34 571.29193:669 577.2807:477 595.28052:122 671.47046:92 705.08472:15 745.47357:86 746.49243:563 746.86798:34 747.60022:34 759.52271:52 830.82581:92 830.88239:248 831.03601:52 831.31903:34 831.4848:34 832.16833:52 832.28973:69 832.31403:34 832.42731:69 832.51227:87 832.54871:69 832.64581:34 832.78741:52 833.22052:34 833.28937:52 833.41888:161 833.5282:42811 833.74689:88 833.98175:87	Chain resolved	8.15	833.5174	8.34	833.51855	[M-H]-	PI	PI 16:0_18:2	1362		C43H79O13P	BSNJSZUDOMPYIR-BCTRXSSUNA-N	CCCCCCCCCCCCCCCC(=O)OCC(COP(O)(=O)OC1C(O)C(O)C(O)C(O)C1O)OC(=O)CCCCCCC\C=C/C\C=C/CCCCC
6_Mouse_Liver_1.xlsx	706	78.95519:9 146.73529:9 152.51431:9 152.99443:34 217.77809:7 229.59409:7 241.00539:55 251.21536:9 253.21315:50 255.23453:34 259.17719:7 270.19208:7 279.23367:79 280.23523:17 281.24329:17 283.25772:17 284.26645:17 293.19516:9 293.20718:34 293.24799:17 294.21661:34 297.0257:17 307.21448:9 308.97943:7 327.21646:9 327.22913:43 371.25241:7 389.20935:51 407.21103:9 415.22491:17 433.21326:9 463.23215:17 464.22873:26 477.56995:7 480.31067:17 481.23007:17 482.2489:26 511.22015:7 525.25421:7 543.26996:7 551.2486:66 563.75507:7 569.276:26 570.92676:7 577.28766:26 595.30817:7 620.97839:7 693.66254:7 712.47034:26 744.44849:34 744.46765:67 744.49823:46 756.508:9 757.53046:51 757.63855:17 764.58337:7 771.52087:17 771.55591:26 795.53656:7 828.79077:9 828.85938:26 829.89734:7 831.40497:17 831.44946:129 831.50201:385 831.57483:126 831.65167:26	Chain resolved	7.892	831.50177	8.04	831.50293	[M-H]-	PI	PI 16:1_18:2	1351		C43H77O13P	OVRGKBVGFTUEIT-RUGCENDANA-N	CCCCCC\C=C/CCCCCCCC(=O)OCC(COP(O)(=O)OC1C(O)C(O)C(O)C(O)C1O)OC(=O)CCCCCCC\C=C/C\C=C/CCCCC
6_Mouse_Liver_1.xlsx	707	143.1046:7 152.99333:34 223:9 223.0042:9 241.01022:34 266.08881:9 269.24359:26 281.2366:17 283.27225:34 295.25705:17 297.27988:26 305.23434:7 311.28397:9 327.23447:43 328.22714:9 405.24377:17 433.26862:26 434.28799:17 451.27893:9 459.81244:9 461.28714:9 478.28098:9 551.26123:7 567.23279:9 567.29626:26 608.32556:7 761.45197:9 762.50104:34 789.44348:17 789.47107:34 789.51044:70 789.54199:43 793.79169:7 817.55127:9 849.54407:190	Chain resolved	8.691	849.54602	8.74	849.54987	[M-H]-	PI	PI 17:0_18:1	1414		C44H83O13P	NPAUVQALSMSELR-ZPHPHTNENA-N	CCCCCCCCCCCCCCCCC(=O)OCC(COP(O)(=O)OC1C(O)C(O)C(O)C(O)C1O)OC(=O)CCCCCCC\C=C/CCCCCCCC
6_Mouse_Liver_1.xlsx	708	152.9944:29 222.98059:6 222.99734:23 241.01187:58 258.99881:6 259.01913:11 269.24771:67 279.21021:6 279.23129:47 281.25497:11 283.24115:17 288.27878:6 295.24701:6 297.04254:23 309.28265:41 327.22906:45 391.2066:6 405.23804:44 406.97327:5 415.23627:11 431.27426:11 553.27533:6 567.29675:56 577.26733:11 585.29755:17 743.9472:5 760.48987:23 842.84711:5 844.85553:17 847.53979:476 847.6582:23	Chain resolved	8.331	847.53192	8.5	847.53418	[M-H]-	PI	PI 17:0_18:2	1407		C44H81O13P	AJAKJCJJRMUWFW-OHNCOSGTNA-N	CCCCCCCCCCCCCCCCC(=O)OCC(COP(O)(=O)OC1C(O)C(O)C(O)C(O)C1O)OC(=O)CCCCCCC\C=C/C\C=C/CCCCC
6_Mouse_Liver_1.xlsx	709	134.98431:9 152.98637:17 152.99504:44 204.98973:7 222.99788:47 241.00801:151 245.55774:7 259.00604:9 259.01508:26 281.24832:107 283.26041:136 284.24078:17 297.01147:9 297.03564:34 301.20743:17 315.03128:9 315.05368:26 316.8909:9 327.22681:17 409.24258:7 417.20755:17 417.24194:34 419.22659:9 419.26678:87 437.26816:17 480.31342:26 486.05948:17 579.25305:9 579.29694:48 581.31714:94 585.9519:9 597.26965:17 599.3175:43 607.32971:7 701.51001:17 776.57202:17 789.534:9 790.50366:43 790.53912:53 794.85474:7 860.82599:43 860.89185:17 863.31299:17 863.49841:183 863.56848:1534 863.66327:56	Chain resolved	8.901	863.56274	8.91	863.56549	[M-H]-	PI	PI 18:0_18:1	1468		C45H85O13P	YOBFISPJJWPPTK-ZZEZOPTANA-N	CCCCCCCCCCCCCCCCCC(=O)OCC(COP(O)(=O)OC1C(O)C(O)C(O)C(O)C1O)OC(=O)CCCCCCC\C=C/CCCCCCCC
6_Mouse_Liver_1.xlsx	710	78.95714:103 84.83732:9 96.95757:9 96.96723:54 98.66908:17 99.55284:9 103.51501:7 112.051:7 118.28717:9 129.34511:9 134.98112:26 142.30554:9 147.11166:9 148.13231:9 150.97577:9 152.99339:496 153.54202:9 155.22177:9 161.04469:17 162.97786:9 168.87753:9 171.0092:43 185.24623:9 190.66602:17 193.61884:9 204.08328:9 204.98582:26 219.85318:9 222.29907:9 222.30743:26 222.97076:26 222.99799:326 224.00224:9 225.02138:17 228.31511:9 231.98293:9 231.98506:9 240.26196:43 241.01031:1792 242.08049:26 244.59407:9 246.40025:17 247.65001:9 250.9848:17 253.2003:9 255.22386:17 258.18304:9 259.02197:180 260.38022:9 268.14716:7 272.65088:7 275.63925:9 278.35608:43 279.23184:2573 279.72183:17 279.97754:26 280.23337:43 281.25317:45 282.36673:47 282.84766:17 283.26529:2197 283.74463:17 283.84857:17 283.91473:17 284.0329:17 284.16055:17 284.25983:26 284.60516:17 284.70688:17 284.77551:17 284.90332:17 286.38705:9 287.5369:9 291.1748:17 293.55832:9 295.2403:17 297.03339:341 298.01306:9 299.56937:9 300.65533:17 302.02591:9 305.25406:9 307.25916:43 309.2782:34 310.28528:26 314.05148:9 315.04388:119 318.35068:9 323.05457:9 327.18637:9 327.22952:53 336.08905:9 338.40173:17 344.11932:7 349.29218:7 354.10507:7 357.55466:17 364.35141:17 378.38507:7 388.60663:7 391.22076:43 405.68161:9 411.37048:7 415.21933:279 417.23068:17 417.92419:17 419.0488:26 419.25266:1291 419.31296:17 420.00821:17 420.41354:17 422.35672:9 426.84158:9 429.88925:9 433.21625:26 435.48721:9 437.26251:144 439.91754:9 443.25943:9 445.2724:26 446.25836:26 456.3309:9 462.79456:9 463.26834:17 464.28915:26 467.30978:17 470.15167:9 471.12524:9 473.43234:9 475.0051:17 475.71753:17 475.86435:17 476.66928:17 477.15012:17 477.77216:9 479.43198:17 480.43658:17 481.6731:17 483.04987:17 483.62335:17 484.74042:17 485.67023:17 488.64172:26 489.20609:17 491.11868:17 493.86676:17 495.56052:17 495.78531:17 497.16959:17 497.74826:17 498.32098:17 500.65598:17 501.72659:17 502.49335:17 503.25754:17 506.56:17 508.52832:9 510.92197:17 514.94617:9 517.0614:9 519.38873:9 520.84717:9 525.27325:26 531.37848:9 534.4054:17 535.18048:17 538.29956:17 542.49524:9 545.43896:17 547.17297:9 548.07874:9 550.75452:9 553.2652:26 555.0083:9 556.46625:9 562.37701:9 565.20074:9 569.88141:9 571.26825:9 574.76624:9 577.27039:239 579.28375:43 579.46936:34 580.50623:17 581.12134:17 581.30396:1306 581.90594:17 582.30518:34 582.32214:26 583.86633:17 586.29175:9 587.25647:9 588.6405:9 590.77234:26 594.31238:17 595.28717:66 596.28668:9 597.27338:9 599.31781:283 599.87756:17 603.96851:9 608.8551:17 614.93976:9 616.55798:9 618.6665:7 630.30145:9 635.61145:9 639.69452:7 644.81946:7 653.96106:7 659.61804:9 689.13342:7 699.4801:17 699.48749:53 705.51276:9 723.58887:7 769.53442:9 774.52594:54 779.00513:7 787.526:9 788.4787:34 788.52197:71 788.57318:34 801.12238:7 826.48975:7 834.42291:17 840.48206:7 843.53406:17 854.99359:9 856.80292:9 858.71692:34 858.84021:178 858.88544:180 858.98816:17 859.17725:17 859.24713:17 859.37457:26 859.62952:26 859.78162:26 859.81866:17 859.85565:17 859.99548:34 860.08185:17 860.18054:34 860.24225:26 860.29987:26 860.35333:43 860.38208:34 860.41089:44 860.45203:75 860.49316:43 860.55902:34 860.60016:34 860.75647:17 861.05688:34 861.12683:26 861.20093:34 861.23383:26 861.46844:295 861.55078:36988 861.66602:17 861.77716:43 862.02008:46	Chain resolved	8.544	861.55005	8.68	861.54987	[M-H]-	PI	PI 18:0_18:2	1464		C45H83O13P	KZVRAFHIKMDULK-MLWYYCKJNA-N	CCCCCCCCCCCCCCCCCC(=O)OCC(COP(O)(=O)OC1C(O)C(O)C(O)C(O)C1O)OC(=O)CCCCCCC\C=C/C\C=C/CCCCC
6_Mouse_Liver_1.xlsx	711	78.95892:94 91.33627:17 96.9679:69 147.45985:15 152.99442:259 157.22632:15 170.99933:17 202.5948:17 223.00156:310 240.24615:17 241.00974:1200 241.21878:34 255.23227:52 259.00787:34 259.01917:158 277.18457:17 279.21259:86 279.22662:1364 280.36905:69 281.24561:1142 281.71149:34 297.03534:241 303.22821:34 315.04346:86 365.66931:15 409.22559:15 415.09344:34 415.22775:137 415.91388:34 417.23914:588 422.71405:15 433.23367:34 435.24426:106 472.28571:34 478.77512:34 491.06903:34 497.75461:34 519.23871:34 526.19952:17 530.26398:15 553.27209:34 577.27753:251 577.45947:52 579.25708:100 579.29761:649 595.28076:52 597.27722:68 597.30121:161 697.46832:52 781.37219:17 786.56323:34 820.06891:15 828.55658:52 856.7879:115 856.82074:127 856.88232:34 857.09174:34 858.22528:34 858.4718:34 858.57861:52 859.53223:19131	Chain resolved	8.21	859.53693	8.36	859.53418	[M-H]-	PI	PI 18:1_18:2	1458		C45H81O13P	MXJMOLQIXMJUEL-RQOIEFAZNA-N	CCCCCCCC\C=C/CCCCCCCC(=O)OCC(COP(O)(=O)OC1C(O)C(O)C(O)C(O)C1O)OC(=O)CCCCCCC\C=C/C\C=C/CCCCC
6_Mouse_Liver_1.xlsx	712	78.95896:439 96.96103:34 96.96793:96 134.98045:69 136.03833:34 138.72914:15 152.51436:52 152.99448:816 161.0405:34 163.0757:52 171.00491:69 177.0954:34 189.53043:34 191.10527:34 205.19614:134 223.00166:891 237.22136:34 240.25061:69 241.00984:3805 241.74846:34 252.94553:34 254.42421:69 255.23013:4537 255.26151:93 255.87579:34 257.36752:34 259.00122:68 259.01929:430 259.24277:298 275.7157:15 279.22675:118 282.70816:15 285.21786:34 294.95566:17 297.03546:651 301.20969:34 302.28644:93 303.23077:6093 303.74628:34 304.64148:34 305.55273:34 306.28369:52 315.04608:254 352.42059:34 389.9873:69 391.17078:33 391.2207:2785 392.22269:34 392.94238:34 409.20309:51 409.23145:277 414.09991:34 419.22684:17 439.17673:17 439.22079:401 455.25024:15 457.23026:34 469.46188:34 472.31641:34 473.46307:34 473.98807:34 475.49756:34 477.14114:34 479.21729:34 480.73508:34 481.10104:34 482.33224:34 483.56192:34 487.05298:34 488.37854:34 490.38269:34 490.88281:34 493.5025:34 497.24808:69 499.41446:34 502.55969:34 507.94693:34 509.41772:34 514.8606:34 519.21014:34 520.57556:34 525.07446:34 534.8371:34 551.51221:34 552.85345:34 553.21625:65 553.27234:3199 553.34491:67 554.28546:52 554.60913:34 555.83838:34 557.78418:34 568.81787:34 570.26703:34 571.28223:619 587.75342:15 589.19586:34 599.36658:17 601.23578:68 601.27014:522 619.25342:52 619.29529:123 621.64978:34 695.44421:52 695.49597:52 833.53363:202 854.75757:153 854.80267:351 854.90515:92 855.70081:52 856.24652:69 856.29169:52 856.36554:86 856.45581:89 856.49689:86 856.55432:51 856.64465:52 856.87042:52 857.02228:52 857.13312:52 857.23169:52 857.39185:64 857.41235:75 857.5191:43790 857.745:102 857.98737:158	Chain resolved	8.138	857.51758	8.2	857.51855	[M-H]-	PI	PI 16:0_20:4	1444		C45H79O13P	VWRYMIZQLPXULA-JAXHXWBXNA-N	CCCCCCCCCCCCCCCC(=O)OCC(COP(O)(=O)OC1C(O)C(O)C(O)C(O)C1O)OC(=O)CCCCCC\C=C/C\C=C/C\C=C/C\C=C/CC
6_Mouse_Liver_1.xlsx	713	78.95703:127 96.96849:44 117.06998:11 121.10394:11 124.08831:11 134.98096:32 137.13037:23 147.11317:11 149.13231:11 151.14622:29 152.99319:597 154.10016:11 155.62019:11 161.04626:17 163.07971:23 166.03903:17 169.11797:11 171.00348:36 177.16672:23 183.74689:11 195.13388:17 198.72346:5 202.56128:11 203.1785:83 204.64639:11 205.17235:11 215.18272:11 217.13115:11 223.004:655 223.16739:30 229.19507:17 231.1461:11 235.86919:11 236.19022:6 240.23776:11 240.25298:36 240.96866:17 241.01003:2648 241.52193:11 242.64784:11 249.16154:11 254.43106:43 255.23251:2754 255.45662:11 256.04422:17 256.22375:23 256.42136:23 257.22818:383 257.46216:11 258.19626:11 259.01941:308 259.55685:11 275.8858:5 283.20831:23 283.2673:11 285.69415:11 297.04028:373 297.38843:11 297.76584:11 299.19775:17 300.25876:29 301.21695:2603 301.70151:17 302.21326:17 303.23318:23 304.86914:11 313.10495:11 315.04599:190 327.23926:17 328.23193:11 353.71417:11 369.80261:5 389.99799:29 390.01462:17 391.22583:1800 391.28687:17 391.55322:17 392.31952:11 393.38409:11 404.47028:5 409.2338:130 416.34552:6 435.83212:17 437.20923:229 438.21268:11 455.22861:36 463.22253:11 464.22818:11 466.40323:11 469.76505:11 470.40964:17 472.08401:11 473.2243:11 474.51871:11 476.22485:11 479.24719:17 480.54977:17 481.22943:17 482.24518:11 483.94666:11 484.40027:11 485.99115:17 487.20383:17 487.80453:11 488.78378:11 490.35388:11 492.79468:11 494.28702:11 495.4101:11 497.25034:43 498.20145:11 503.34821:17 504.87848:11 507.01404:11 510.40164:11 513.16498:11 515.75098:11 516.95874:11 518.34033:11 523.35559:11 525.21161:11 534.4826:11 535.86792:11 542.47174:11 543.24292:17 551.521:29 551.54071:30 552.02826:11 553.27777:1858 553.35693:31 554.27441:23 554.29755:17 554.67731:11 555.00104:11 557.08771:11 564.26361:11 566.04395:11 569.48578:17 571.23407:30 571.28772:429 572.26355:11 575.30365:11 595.58765:6 597.38922:17 599.26904:408 601.74341:11 612.62512:11 617.27478:62 623.25073:11 689.54871:5 693.44299:37 768.47186:17 781.52704:11 851.56384:11 852.7265:40 852.7879:139 852.89032:30 852.91492:31 852.99683:29 853.60309:17 853.80798:23 854.04974:29 854.19324:23 854.22601:23 854.3244:34 854.45148:29 854.46783:30 854.54163:29 854.63593:23 854.77533:17 854.84094:17 854.97217:23 855.05414:23 855.1485:23 855.18127:23 855.27972:17 855.32483:17 855.5094:36888 855.7309:36 855.95654:61	Chain resolved	7.944	855.50354	8.01	855.50293	[M-H]-	PI	PI 16:0_20:5	1434		C45H77O13P	FQGSWQFJOVVRRB-LPHKCNJWNA-N	CCCCCCCCCCCCCCCC(=O)OCC(COP(O)(=O)OC1C(O)C(O)C(O)C(O)C1O)OC(=O)CCC\C=C/C\C=C/C\C=C/C\C=C/C\C=C/CC
6_Mouse_Liver_1.xlsx	714	130.95444:5 152.98973:23 240.99913:6 241.00783:11 253.22006:11 281.25751:6 283.23895:11 287.32016:5 301.21448:29 315.22522:11 327.2291:23 328.237:23 437.18866:6 437.22678:11 447.00467:5 463.22852:23 464.2251:30 465.88239:5 479.29932:6 482.22974:11 551.25745:17 765.45789:11 766.44763:37 775.23547:5 853.40222:17 853.47595:103 853.63165:11	Chain resolved	7.66	853.49127	7.81	853.48724	[M-H]-	PI	PI 16:1_20:5	1425		C45H75O13P	RAZOMFDOIQOENS-DVKFGTQTNA-N	CCCCCC\C=C/CCCCCCCC(=O)OCC(COP(O)(=O)OC1C(O)C(O)C(O)C(O)C1O)OC(=O)CCC\C=C/C\C=C/C\C=C/C\C=C/C\C=C/CC
6_Mouse_Liver_1.xlsx	715	192.17937:7 241.00151:9 249.19275:7 274.2811:7 279.22937:26 280.21918:9 284.25974:17 295.28598:9 297.27261:17 299.40421:7 318.03036:7 327.23447:47 337.27261:9 337.31125:17 403.21085:7 417.22195:9 431.25095:9 433.2803:17 494.23129:7 504.31183:26 552.30219:7 567.27289:9 579.26324:9 585.30719:7 593.27332:9 595.33142:17 724.4754:7 737.48425:9 769.32404:7 801.68982:17 808.44232:7 812.9704:9 814.4986:26 814.53064:47 814.5506:49 815.46747:17 815.53156:49 815.54352:60 815.62366:17 817.92419:9 872.7915:9 875.44928:9 875.49072:26 875.56958:188	Chain resolved	8.836	875.55518	8.92	875.56549	[M-H]-	PI	PI 19:0_18:2	1520		C46H85O13P	NUMIHVUWHVIWMT-MLWYYCKJNA-N	CCCCCCCCCCCCCCCCCCC(=O)OCC(COP(O)(=O)OC1C(O)C(O)C(O)C(O)C1O)OC(=O)CCCCCCC\C=C/C\C=C/CCCCC
6_Mouse_Liver_1.xlsx	716	240.9971:17 241.00581:34 279.22464:52 281.24124:17 293.24347:17 297.27979:69 309.2854:15 327.22931:96 328.24231:34 337.30084:34 504.30859:34 814.52649:86 815.51135:52 815.53937:126 875.4408:17 875.4906:85 875.54041:131 875.56116:391	Chain resolved	8.783	875.56482	8.92	875.56549	[M-H]-	PI	PI 19:0_18:2	1521		C46H85O13P	NUMIHVUWHVIWMT-MLWYYCKJNA-N	CCCCCCCCCCCCCCCCCCC(=O)OCC(COP(O)(=O)OC1C(O)C(O)C(O)C(O)C1O)OC(=O)CCCCCCC\C=C/C\C=C/CCCCC
6_Mouse_Liver_1.xlsx	717	78.95288:9 78.96036:77 94.01086:7 96.96674:17 127.73087:7 144.50851:7 148.98657:9 152.99303:110 161.04079:7 171.00522:9 191.10367:9 205.19449:17 222.99576:88 223.96643:9 225.1033:7 231.27422:7 241.01025:481 241.51779:9 243.46359:9 245.23048:17 255.23282:9 259.02197:43 259.21838:17 259.23645:54 269.24374:394 270.20648:9 271.53363:9 283.26068:68 285.21362:9 289.17065:9 289.21597:54 297.03357:88 300.82089:9 303.19467:26 303.23129:473 305.11707:9 315.03915:26 315.05161:46 330.66354:9 342.58911:7 371.83707:7 403.92444:9 405.23047:275 405.897:9 408.60825:9 419.21033:9 419.25912:43 423.2514:56 425.19534:17 433.27542:7 439.18628:9 439.23035:60 457.22501:9 462.62961:7 472.62506:9 474.18735:17 478.61041:9 480.10266:9 482.19138:17 483.8465:9 485.90933:9 487.47479:17 488.81024:9 491.42752:17 494.16089:9 498.03729:9 504.86447:9 510.99292:9 516.03949:9 518.4635:9 522.46277:9 526.13629:9 537.15295:9 545.27991:9 546.61682:9 553.79126:7 561.88641:7 565.47565:17 567.2345:34 567.29462:321 568.29382:17 571.26306:9 577.81793:7 581.28864:34 581.30554:58 582.26282:7 585.28186:68 585.3056:103 587.24792:26 596.86725:7 601.25049:26 601.26428:93 605.24609:9 616.94983:7 619.28937:26 630.47583:9 633.19019:9 680.9906:9 690.98865:7 709.48773:17 724.76874:9 783.76691:7 797.53302:9 797.65576:26 802.49921:7 866.55841:9 868.76434:112 868.78503:109 868.83459:43 869.69049:17 870.27374:17 870.35236:17 870.45166:17 870.51788:26 870.93994:17 871.38287:26 871.42426:72 871.53601:7484 871.888:17	Chain resolved	8.331	871.53424	8.46	871.53418	[M-H]-	PI	PI 17:0_20:4	1498		C46H81O13P	NHCUHDJVBAQLLF-UMWXEKTDNA-N	CCCCCCCCCCCCCCCCC(=O)OCC(COP(O)(=O)OC1C(O)C(O)C(O)C(O)C1O)OC(=O)CCCCCC\C=C/C\C=C/C\C=C/C\C=C/CC
6_Mouse_Liver_1.xlsx	718	78.96196:17 141.05333:7 152.99136:34 165.87091:7 191.17528:7 222.985:9 222.99966:26 224.36928:7 241.01204:83 242.69572:7 255.22337:17 257.22125:26 259.01697:26 267.22198:9 269.24777:84 271.24887:7 279.24069:9 283.26239:9 289.20813:17 297.03284:26 301.21429:81 303.22076:9 315.0433:9 323.26068:7 391.22003:9 405.24316:46 406.39297:9 432.20898:7 464.30643:7 487.13229:9 507.05475:7 519.25671:7 553.25098:9 567.242:9 567.26538:34 567.2854:67 573.80066:9 579.30627:17 585.30292:17 590.24646:7 599.25488:17 683.53302:7 730.45062:7 795.49438:9 851.46503:7 866.72705:17 869.43756:42 869.52026:676 869.88007:17	Chain resolved	8.109	869.5166	8.16	869.51855	[M-H]-	PI	PI 17:0_20:5	1486		C46H79O13P	DGRNZNZECRXZCS-VZVMVVDZNA-N	CCCCCCCCCCCCCCCCC(=O)OCC(COP(O)(=O)OC1C(O)C(O)C(O)C(O)C1O)OC(=O)CCC\C=C/C\C=C/C\C=C/C\C=C/C\C=C/CC
6_Mouse_Liver_1.xlsx	719	107.08496:7 149.06219:7 205.19087:9 211.11295:7 222.99829:17 241.01071:57 259.0202:17 267.23221:53 269.55267:7 289.20697:9 297.03171:17 303.21722:17 303.23187:58 304.23639:7 323.97614:7 327.24057:17 329.23254:17 331.25864:17 395.01758:7 403.19553:17 406.05884:7 474.11496:7 565.20667:9 565.28003:51 574.02612:7 583.28973:17 585.22528:7 601.26886:9 759.32935:7 779.55353:7 795.599:17 805.59454:7 866.75415:26 868.26593:9 869.43579:26 869.52258:350	Chain resolved	8.038	869.52039	8.1	869.51855	[M-H]-	PI	PI 17:1_20:4	1487		C46H79O13P	RORLLARSMMOWBD-LNFNTRPGNA-N	CCCCCCC\C=C/CCCCCCCC(=O)OCC(COP(O)(=O)OC1C(O)C(O)C(O)C(O)C1O)OC(=O)CCCCCC\C=C/C\C=C/C\C=C/C\C=C/CC
6_Mouse_Liver_1.xlsx	720	152.98622:9 152.99316:57 222.99768:55 240.25728:9 241.01215:206 256.0621:7 259.02386:17 283.246:46 283.26016:138 297.0209:9 297.04022:46 306.25412:9 307.26364:172 309.27283:17 313.81747:7 317.20276:7 384.77563:7 417.92365:9 419.26071:82 422.00171:7 437.26779:26 443.23224:9 443.24997:26 501.16064:17 513.77502:7 538.25977:7 579.2998:9 581.29974:137 581.35046:17 595.47113:7 599.32043:26 601.32709:7 605.30908:49 623.27515:9 816.55231:26 886.7879:47 886.82129:34 888.39642:17 888.64307:17 889.42084:17 889.49609:44 889.58398:2412 889.70105:26 889.96045:26	Chain resolved	9.018	889.57977	8.98	889.58118	[M-H]-	PI	PI 18:0_20:2	1555		C47H87O13P	RZFIPFIGUWXYNB-OHNCOSGTNA-N	CCCCCCCCCCCCCCCCCC(=O)OCC(COP(O)(=O)OC1C(O)C(O)C(O)C(O)C1O)OC(=O)CCCCCCCCC\C=C/C\C=C/CCCCC
6_Mouse_Liver_1.xlsx	721	78.95709:163 93.8849:15 96.96442:86 134.9729:17 145.10793:15 152.9933:390 222.99786:516 241.01018:1826 241.17131:34 242.42522:34 259.02182:684 277.00519:15 282.37128:69 283.26276:1893 284.35663:34 285.61847:34 297.03806:396 304.28436:69 305.24408:3252 306.24945:52 307.25406:34 315.0437:232 379.82657:15 392.68094:15 415.00195:15 417.95264:34 419.20935:67 419.25528:1638 420.24942:34 437.25641:162 441.23895:266 459.2532:34 485.5556:34 489.41675:34 490.55603:34 491.44168:34 495.16693:34 496.3129:34 500.21964:34 501.93677:34 502.70685:34 504.87247:34 507.13116:34 514.0329:34 518.61206:34 525.29224:34 536.59564:34 544.96057:34 549.60944:34 555.72839:34 561.29968:17 565.19708:34 579.45215:34 581.31036:1371 581.58429:34 582.2981:34 588.07886:34 597.4718:34 599.31403:360 603.29968:328 621.30249:121 714.43188:34 725.50989:69 884.76007:202 884.85187:94 885.02289:34 886.14136:34 886.20813:52 886.29163:52 886.37512:88 886.46283:52 886.49622:69 886.62567:52 886.7384:52 887.10596:52 887.16858:34 887.461:96 887.47772:343 887.56549:43698 887.6532:45 887.79108:52 888.03345:88	Chain resolved	8.736	887.56549	8.84	887.56549	[M-H]-	PI	PI 18:0_20:3	1549		C47H85O13P	GGSSNEAFVQRIHU-JTBMWNAQNA-N	CCCCCCCCCCCCCCCCCC(=O)OCC(COP(O)(=O)OC1C(O)C(O)C(O)C(O)C1O)OC(=O)CCCCCCCCC\C=C/C\C=C/C\C=C/CC
6_Mouse_Liver_1.xlsx	722	78.95859:473 81.06852:17 83.71876:17 84.55746:17 91.40961:17 96.6708:17 96.96748:166 101.96445:17 103.2073:17 105.64639:17 108.59571:17 111.02488:17 120.68651:17 125.02316:17 133.06569:17 134.98308:104 136.32407:17 138.83751:17 150.01099:17 151.14503:26 152.51709:43 152.99374:2218 153.11693:17 153.62407:17 153.78575:17 154.53101:17 156.8109:17 161.04506:26 163.07492:26 164.60791:17 166.09023:17 167.48117:17 168.06972:17 171.00224:109 172.80971:17 174.1026:17 176.7886:17 177.09641:43 177.15799:17 178.67317:17 179.7583:17 186.71928:17 191.10628:43 193.8535:17 200.60471:17 202.73964:17 204.98828:47 205.19514:168 205.85257:17 207.0051:17 208.29239:17 209.09871:17 217.19389:26 219.13686:17 221.028:17 222.29747:34 222.99847:2108 223.4301:17 223.59572:17 223.92717:17 231.20657:46 240.2603:102 240.66261:17 241.01083:11178 241.30484:26 241.35059:17 241.44211:47 241.68404:26 241.83232:26 241.87811:17 241.93047:17 242.02428:34 242.129:26 242.14647:17 242.36475:17 242.44989:26 242.49794:26 242.51323:17 242.62244:17 242.6967:17 242.73822:26 242.82344:17 242.92616:17 243.15791:26 243.27164:17 243.40945:17 243.5145:17 243.70273:17 244.0882:17 244.18242:17 245.4639:17 246.53729:17 247.16304:17 248.69994:17 251.02756:17 253.23878:17 257.23352:17 258.43604:34 259.02026:766 259.24374:612 259.83118:17 260.07538:17 260.23822:26 260.66824:17 260.8381:17 261.18021:17 263.14206:17 267.21616:17 273.66434:17 277.26273:17 281.24905:17 282.37909:115 283.02283:17 283.09833:17 283.24698:359 283.26352:11368 283.46182:17 283.52084:17 283.55627:26 283.63184:26 283.73813:46 283.7594:26 283.9035:26 283.93896:17 284.00278:17 284.06894:26 284.11148:26 284.13513:17 284.2084:17 284.24625:43 284.2699:86 284.28644:43 284.3432:26 284.3905:17 284.48038:17 284.51349:26 284.73587:26 284.86133:34 284.9418:17 285.06018:26 285.0957:17 285.207:43 285.22357:104 285.29227:17 285.34201:26 285.46756:17 285.59317:17 285.70456:17 285.84445:17 285.87527:17 286.06735:17 286.35443:17 286.51822:17 286.62268:17 286.88864:17 287.02167:17 287.30923:17 287.547:17 287.81339:17 290.77353:17 296.09695:26 297.00983:25 297.03644:1563 297.87329:17 298.03549:17 298.09601:17 298.74527:17 301.21548:48 302.27032:137 302.63373:26 302.92654:17 303.19754:129 303.23172:13973 303.50531:26 303.56638:43 303.61282:43 303.72034:52 303.74478:45 303.82544:26 303.9599:17 304.00635:34 304.10172:34 304.12863:43 304.1702:17 304.21179:45 304.23135:75 304.24847:52 304.28763:45 304.33655:26 304.38058:43 304.40015:26 304.60815:26 304.75748:34 304.8848:26 304.94113:34 304.97296:34 305.05136:17 305.12238:34 305.17874:17 305.25223:26 305.42621:17 305.46298:17 305.48749:17 305.56839:17 305.61496:17 305.67627:26 305.79398:26 305.89206:17 305.9313:17 306.01718:17 306.06622:17 306.3779:17 306.61115:17 306.91571:17 307.39499:17 307.45401:17 307.60403:17 307.68765:34 308.22171:17 308.86462:17 308.93857:17 309.03717:17 309.12595:17 309.28622:17 309.49344:17 309.73526:17 309.95248:17 310.19699:17 310.31802:17 311.15854:17 311.66586:17 312.44376:17 313.49817:17 314.04715:17 315.04703:496 316.24048:17 316.56226:17 320.61234:17 326.86243:17 328.94736:17 330.06744:17 333.08075:17 335.51923:17 339.81247:17 343.16333:17 344.78632:17 345.92783:17 347.48676:17 355.2811:17 362.59018:17 375.29593:17 396.04617:17 405.51578:7 417.93649:150 418.9635:17 419.02667:17 419.1817:26 419.25348:8282 419.49472:17 419.69867:17 419.8165:43 419.94293:17 420.26199:61 420.29935:34 420.39136:26 420.56967:34 420.6272:17 420.67322:17 420.76813:17 420.82855:17 420.96664:17 421.0213:17 421.10477:26 421.22852:17 421.51065:26 422.09821:34 422.34604:17 422.51898:17 422.58817:17 422.78134:26 422.86206:17 423.60931:17 424.62305:17 425.99683:17 435.88031:26 437.26337:594 437.83835:43 439.22156:856 439.28622:17 444.57516:17 451.82532:17 452.76483:17 457.23697:59 473.24103:17 474.14145:17 477.77924:17 479.02457:17 479.19647:17 479.77689:17 480.30844:17 480.45291:34 480.90488:17 481.3663:17 482.0065:17 482.11426:17 482.20663:26 482.25284:17 482.44687:17 482.65329:17 482.79193:17 483.03232:17 483.7785:17 484.19501:17 484.85562:26 485.13974:17 485.90918:26 486.03595:17 486.28641:17 486.38226:17 486.45343:17 486.71017:17 486.91748:17 487.11246:17 487.32605:26 487.40964:17 487.67285:26 487.80911:17 488.01358:26 488.14059:17 488.22116:26 488.41641:26 488.53729:17 488.61169:17 488.66437:17 488.69537:17 488.93103:17 488.98996:17 489.10471:26 489.13571:17 489.26599:26 489.39627:17 489.85553:17 489.9021:17 489.96417:17 490.07285:17 490.2374:34 490.33676:17 490.58212:34 490.68774:17 490.74054:34 490.81201:17 490.98599:26 491.05438:17 491.32788:26 491.49887:17 491.673:17 491.75073:26 491.85648:17 492.08044:26 492.15509:17 492.32312:17 492.4227:17 492.68414:17 492.98303:17 493.11691:17 493.48447:17 493.52185:26 493.67453:17 493.76801:17 493.97992:34 494.04227:17 494.13266:17 494.19815:17 494.39767:17 494.55673:26 494.60352:17 494.66278:17 494.7002:17 494.77817:26 495.07144:17 495.48032:26 495.53961:17 495.60516:17 495.82062:26 496.00488:17 496.08609:26 496.12671:34 496.50162:26 496.63287:17 496.80478:17 496.94232:17 497.05173:17 497.1987:26 497.30814:17 497.40509:17 497.50519:26 497.56149:17 497.63971:17 497.71167:17 497.85873:17 498.14664:17 498.28125:17 498.30942:17 498.3783:17 498.48163:17 498.61938:17 498.64758:17 498.75092:17 499.01089:26 499.12683:17 499.25842:17 499.47153:17 499.55615:17 499.69409:26 499.81949:17 500.08914:17 500.30557:17 500.40594:17 500.7009:17 500.80759:17 501.10577:26 501.43231:17 501.58307:17 501.69928:17 501.75583:26 501.94748:17 502.06372:17 502.11716:26 502.49747:17 502.53833:17 502.74899:17 502.84332:17 502.91565:17 503.0163:26 503.14212:17 503.17987:26 503.31516:17 503.3718:17 503.45358:17 503.63611:17 503.74313:17 503.92886:26 503.99182:17 504.11777:26 504.30356:17 504.3949:17 504.59018:17 504.65002:17 504.72879:17 504.76346:17 504.9147:17 505.02817:17 505.11325:26 505.19836:17 505.39694:17 505.50101:17 505.53885:26 505.6618:26 505.75012:17 505.80688:17 505.93936:34 505.97723:17 506.2738:17 506.42844:17 506.65884:26 506.85141:17 506.90823:17 506.95877:34 507.13559:26 507.28088:34 507.30301:26 507.9444:26 508.02975:17 508.15305:26 508.33957:17 508.42178:17 508.45972:17 508.89621:17 509.17783:26 509.2601:26 509.54813:26 509.67792:17 509.75708:17 509.8046:17 510.10544:17 510.20996:26 510.37152:17 510.47293:17 510.9166:17 511.03073:17 511.15439:17 511.82361:17 512.1441:17 512.38531:17 512.48694:26 512.71234:26 512.79492:17 512.94421:26 513.05219:17 513.22052:17 513.5097:17 513.65588:17 513.85297:17 513.99286:26 514.11053:17 514.47943:17 514.7276:17 514.823:17 514.90259:17 514.95349:17 515.10309:17 515.2113:17 515.31952:17 515.41187:17 516.44073:26 516.51086:26 516.75952:17 516.92212:17 517.19952:17 517.45154:17 517.59827:17 517.87909:17 518.22699:17 518.57184:17 518.68365:17 518.78906:17 519.06378:26 519.2395:17 519.82446:17 519.99078:17 520.22424:17 520.64655:17 520.83533:17 520.9538:17 521.23547:17 521.46924:26 522.12915:17 522.21246:17 522.47211:17 522.67731:17 522.93701:17 523.14868:26 523.62354:17 523.96698:17 524.44214:17 524.60278:17 524.82123:17 524.98828:17 525.1554:17 525.2807:77 525.69867:17 526.16498:17 526.32587:17 526.40625:17 526.53821:17 526.70233:26 527.22064:26 527.58136:17 527.88739:17 528.03241:17 528.13879:17 528.17743:17 528.27734:17 528.41272:26 528.5191:17 528.64166:17 529.36737:17 529.47064:17 529.56104:17 529.87732:17 530.09686:17 530.44238:17 530.53931:17 530.8559:26 531.07892:17 531.90979:17 532.53424:17 532.90643:17 533.04242:17 533.38245:17 533.5379:17 533.87164:17 534.20221:17 534.46802:17 534.88312:17 535.21075:17 535.78839:26 536.14551:17 536.43134:17 536.80493:17 537.34766:17 538.00128:26 538.47632:17 539.02966:17 539.17944:26 539.53448:17 539.75928:17 539.86023:17 540.41431:17 540.73389:17 540.88062:17 540.96869:17 541.14484:17 541.383:34 541.45807:17 541.80731:26 542.63348:17 543.04517:17 543.72516:17 543.9541:17 544.05548:17 545.24683:17 546.54437:17 546.6394:17 547.2298:17 547.48572:26 548.41144:17 548.76947:17 550.25537:17 550.51862:17 550.63379:17 551.22626:17 551.63464:17 551.89819:17 552.49792:17 552.63641:17 552.90021:17 553.02222:17 553.2168:17 554.04175:17 554.23651:17 556.46399:17 557.50653:17 558.83514:17 560.2782:17 560.54047:17 561.23132:17 561.99573:17 562.35815:17 563.4162:17 565.01178:17 565.47528:17 565.54193:17 565.99896:17 566.95355:26 567.38104:17 568.36694:17 571.15875:17 571.60791:17 572.60754:17 573.56769:17 575.27179:26 575.89423:17 576.69885:17 577.17719:17 578.52899:17 579.28143:17 579.38269:17 579.47046:74 580.30463:26 580.49719:17 580.6087:26 580.66278:17 580.71008:17 580.7912:17 580.87231:17 581.02441:17 581.08527:17 581.14954:17 581.23065:43 581.30505:8628 581.83942:34 581.97473:44 582.17773:17 582.28601:34 582.31305:65 582.42816:43 582.46875:17 582.56354:26 582.68878:17 582.78357:34 582.90881:17 583.07135:26 583.22717:17 583.45746:26 583.92505:17 584.06738:26 584.22668:17 584.29449:17 584.36908:26 584.58942:34 584.68774:34 584.81323:26 584.86414:26 585.02014:17 585.32544:17 585.47137:17 585.77002:26 585.92279:17 587.5907:17 588.08032:17 588.9751:17 590.41565:17 592.45856:17 592.62921:17 594.16309:17 597.3465:17 597.42529:34 598.59821:17 598.87268:17 599.22968:26 599.32239:1508 599.39789:43 599.56616:17 599.78595:17 599.98175:17 600.22906:17 600.32532:34 600.34247:26 600.58301:17 600.69299:17 600.74799:26 601.28088:1210 601.47693:17 601.63861:17 601.9964:17 602.07898:26 602.2063:17 602.27515:17 602.40936:17 602.64691:17 603.04285:17 603.80078:17 604.0144:17 605.69757:17 606.90613:17 607.82898:17 609.12274:17 610.27588:17 611.09027:17 613.18945:17 613.92938:17 615.42792:17 617.24182:17 619.22589:17 619.2887:168 621.71313:26 625.46375:17 637.26483:17 641.00879:17 643.7243:17 644.50024:17 646.9306:17 655.01709:17 665.83252:17 672.91132:17 681.42529:17 699.98962:17 722.20264:17 723.43555:26 723.48462:81 723.49969:100 723.57513:17 725.50787:34 735.40417:17 740.3526:17 831.10187:17 848.14856:17 853.51135:17 869.66821:17 870.50793:17 871.33978:17 877.8429:17 879.83429:17 880.25031:17 880.92035:17 881.13678:17 881.39075:17 881.5448:17 881.71967:17 881.82794:17 881.96124:26 882.03204:17 882.1778:17 882.58191:26 882.63605:52 882.74854:748 882.85687:98 882.88605:34 882.9527:34 883.05273:44 883.14441:26 883.23608:34 883.31116:43 883.41119:34 883.45703:26 883.50702:34 883.56958:43 883.60712:43 883.6571:43 883.69464:44 883.77386:55 883.81134:43 883.90308:43 883.95728:43 883.99481:44 884.02399:43 884.0907:49 884.18243:50 884.28674:101 884.31592:69 884.37848:59 884.39099:97 884.44104:108 884.49524:150 884.53278:67 884.59119:48 884.61621:57 884.72467:44 884.74969:51 884.81641:43 884.83313:61 884.9082:45 884.93738:50 884.96661:56 885.0083:53 885.02502:79 885.08344:74 885.10431:144 885.13763:49 885.16272:49 885.23364:82 885.31293:46 885.37549:42 885.42139:160 885.55493:77563 885.77197:105 886.03076:47	Chain resolved	8.524	885.55066	8.67	885.54987	[M-H]-	PI	PI 18:0_20:4	1544		C47H83O13P	OJESNYFIPWSOPO-ZKVKLVECNA-N	CCCCCCCCCCCCCCCCCC(=O)OCC(COP(O)(=O)OC1C(O)C(O)C(O)C(O)C1O)OC(=O)CCCCCC\C=C/C\C=C/C\C=C/C\C=C/CC
6_Mouse_Liver_1.xlsx	723	78.95712:471 83.04877:34 93.07275:34 96.97135:190 109.10313:34 117.0701:34 121.09789:17 133.0977:17 134.98273:120 137.12723:17 145.09953:34 151.14467:97 152.9951:2281 153.57329:34 159.08588:34 161.13544:34 163.07272:52 165.16214:34 167.11435:34 171.00183:86 175.14738:52 177.16318:52 178.66711:34 189.08141:15 191.10388:52 203.17871:268 204.98579:34 209.15298:34 212.86461:34 215.17473:34 222.29904:69 223.00006:1967 223.16553:69 229.19533:69 240.26193:121 240.9624:50 241.01028:8768 241.43938:52 241.46335:52 241.8754:34 242.53233:34 242.8972:34 255.23056:52 256.41937:34 257.22397:1223 257.83386:34 259.01968:756 260.23312:52 281.24374:69 282.36905:108 283.26288:10158 283.30301:62 283.72571:52 284.00214:34 284.2811:86 284.3804:34 285.84857:34 297.03821:1202 300.27609:91 301.21729:8285 301.69696:87 302.22577:69 302.2843:52 302.54523:34 303.23352:92 303.86877:34 305.44516:34 308.40573:34 310.56445:34 312.11346:34 315.04883:483 327.9986:34 329.25192:34 334.0687:34 335.9245:34 391.22626:52 417.245:69 417.93277:97 419.2153:63 419.25549:6586 419.83286:52 420.26114:69 420.47964:34 422.9881:34 435.83551:34 437.21558:826 455.21713:52 480.72864:34 483.04059:34 484.17859:34 485.29324:34 486.52979:34 487.61612:34 488.7099:34 489.74283:52 490.07187:34 491.33002:52 491.87726:34 493.75143:52 494.33121:34 495.71347:34 496.97882:34 498.11749:52 498.47437:34 499.57709:34 499.97839:34 501.22409:34 502.311:34 502.62851:34 503.17258:34 504.42538:34 506.45898:34 508.29114:52 508.68326:34 510.00308:34 511.52121:34 513.64215:34 514.68201:34 516.29633:34 517.62915:52 519.10107:34 520.20721:34 522.04163:52 523.18933:34 525.27649:89 525.45972:34 527.39673:34 531.37518:34 532.58173:52 532.81799:34 539.93414:34 540.94153:34 542.66833:34 544.46667:34 546.45477:34 546.99255:34 547.97363:34 551.01776:34 553.05737:52 553.29156:34 557.45911:34 558.49597:34 561.63226:34 564.92401:34 566.4884:34 567.45013:34 570.60138:34 579.28705:52 579.4491:52 579.47272:88 581.2464:79 581.30731:7479 581.76044:52 581.97021:69 582.39319:34 582.6944:34 584.08655:34 584.38824:34 587.89215:34 589.91705:34 590.73486:34 595.37268:34 597.36932:52 597.43445:69 599.28003:1003 599.31775:1071 599.75732:34 601.29352:52 617.25458:116 617.29291:102 620.65631:34 626.41339:34 637.06891:34 681.33978:15 721.48163:122 737.50354:34 835.57782:15 871.56592:34 879.45831:34 880.61487:51 880.72308:549 880.79382:369 880.90204:86 880.97284:34 881.44324:52 881.70972:69 881.85547:69 881.98456:52 882.05957:51 882.08453:69 882.13037:51 882.18036:86 882.21783:86 882.30945:86 882.33032:86 882.37195:151 882.46777:97 882.52191:119 882.5636:86 882.62195:86 882.70526:52 882.73022:52 882.83856:86 882.91779:69 882.98444:69 883.00525:86 883.0636:69 883.16364:86 883.25946:52 883.54291:75248 883.76807:104	Chain resolved	8.286	883.53436	8.44	883.53418	[M-H]-	PI	PI 18:0_20:5	1539		C47H81O13P	SUYDNPBYMBTSMM-GLWDABGQNA-N	CCCCCCCCCCCCCCCCCC(=O)OCC(COP(O)(=O)OC1C(O)C(O)C(O)C(O)C1O)OC(=O)CCC\C=C/C\C=C/C\C=C/C\C=C/C\C=C/CC
6_Mouse_Liver_1.xlsx	724	76.98779:7 78.95796:199 81.27637:17 84.50269:9 92.20985:7 96.96271:9 96.96685:55 98.16785:9 98.62691:9 103.40053:7 106.30843:17 106.99493:9 115.42471:7 124.60424:9 133.72595:7 134.98738:34 137.61024:7 144.70262:9 146.75278:9 152.51828:26 152.99493:543 155.39812:9 156.29974:9 161.0392:17 162.07306:17 165.09895:7 168.57138:7 171.00359:34 173.50677:9 177.09219:17 179.17918:17 182.19911:9 184.453:9 186.97763:9 188.42632:9 191.07288:9 193.03191:9 196.56288:9 198.29102:7 202.6993:9 205.19072:55 207.69331:9 210.96611:9 215.44647:7 222.29921:26 223.00021:594 227.5192:9 228.72018:9 231.20839:26 235.10785:9 236.1907:7 240.24261:17 241.01054:3062 241.42003:17 241.69247:17 242.90402:17 243.72435:17 244.55482:17 245.63503:17 251.17619:9 254.39812:9 255.23088:191 256.23785:9 258.07068:17 259.02002:204 259.24353:161 263.17825:9 266.68439:7 276.15213:7 279.01669:9 280.36295:45 281.2489:2893 281.30301:17 281.99496:17 282.25879:26 282.452:17 282.60757:17 282.86932:17 283.25394:17 283.65768:17 284.21536:17 285.21869:26 285.25186:26 286.3472:9 288.46555:9 296.08963:9 297.017:43 297.03635:340 300.13571:9 301.22031:34 302.28488:55 303.05585:17 303.19016:25 303.23166:3111 303.36356:17 303.53455:17 303.73248:17 304.03073:17 304.1041:26 304.23129:26 305.12723:17 305.23257:17 305.42615:17 307.49823:17 308.4556:9 312.35449:17 315.05197:198 316.03598:9 318.87952:9 320.19562:9 322.16101:9 325.11786:9 328.21524:17 329.24503:204 331.06445:9 332.26993:9 333.06287:17 340.72314:17 343.63898:9 350.83322:7 354.64975:9 358.89594:9 362.22192:7 366.30908:7 377.95245:9 385.7709:9 391.22461:214 392.58218:9 394.55753:9 401.49057:7 406.21399:9 409.18155:9 409.23547:34 413.19409:7 415.91238:43 417.17749:17 417.20041:74 417.24051:1856 417.85663:17 418.23801:26 419.25104:26 419.37738:17 421.29803:17 424.10925:9 431.05441:7 433.85706:9 435.25739:200 437.81537:9 439.22794:201 440.24252:17 449.474:9 451.52487:7 457.23456:17 463.74387:7 465.24301:43 468.25769:9 470.58514:9 473.65366:9 477.46115:9 478.3165:17 479.29849:17 479.76834:17 481.25931:17 482.31821:17 485.08179:17 485.49265:17 486.3768:17 487.58377:17 488.5256:17 488.82324:17 489.18607:17 489.44354:26 489.63593:17 490.48969:17 491.4903:17 491.98163:17 492.70047:26 493.24225:17 494.21448:26 494.56998:17 494.88501:17 496.29614:17 496.418:17 496.8118:17 497.11191:26 497.80005:17 498.89893:17 500.21854:26 501.5242:17 503.09259:17 503.46384:17 504.56262:17 504.72644:17 505.68469:9 507.15536:17 508.14438:17 508.9097:17 510.1221:17 510.60049:17 512.52905:17 513.06891:17 513.8761:17 514.47711:17 514.65527:17 515.06573:17 515.39044:17 517.06329:9 518.84741:17 520.61224:17 521.81604:17 523.27148:17 524.47198:17 527.14752:9 529.22961:9 530.7276:9 533.82397:9 534.77051:9 537.01385:17 538.87109:9 539.54523:17 542.23602:26 543.67712:26 545.28711:17 546.39783:17 547.51624:9 550.48999:9 553.27722:209 555.11938:9 557.50763:9 559.0816:9 562.31598:26 564.7229:9 565.65643:9 568.61548:9 569.77985:17 571.28387:50 572.44086:9 574.36176:9 576.72693:17 577.44116:34 578.19287:17 578.55713:17 579.23877:61 579.29272:1741 579.84644:17 579.96802:17 580.09296:17 580.30579:34 581.05267:17 581.25885:17 581.31299:17 582.39886:17 584.18719:17 585.64221:17 586.0835:17 588.24139:7 591.83868:17 595.39905:17 596.67615:17 597.26202:48 597.30658:368 598.27356:17 598.68182:17 599.36487:17 600.27161:9 601.27533:276 602.39343:17 603.29559:9 609.04443:9 613.0484:9 618.03436:9 619.24121:17 619.29358:73 620.58203:9 624.16815:7 627.29028:56 631.14581:9 634.82233:7 638.16937:9 640.31097:9 642.43488:17 645.28522:9 645.3244:26 652.94214:7 659.73254:9 662.01105:7 665.32397:9 672.76379:7 698.18933:7 703.11902:7 708.43182:7 716.91534:9 721.40576:9 721.47357:49 742.02692:9 744.28253:7 745.50348:34 749.86737:7 785.39417:7 798.41736:9 807.34631:7 809.5434:17 809.59528:17 814.65491:7 819.66199:7 823.55719:17 831.79987:7 856.00684:9 865.5401:9 873.08618:17 875.55347:9 877.84558:9 880.60675:34 880.66919:69 880.73993:276 880.83148:88 880.88147:34 881.05212:17 881.23529:26 881.32269:17 881.4726:26 881.64331:26 881.71411:26 881.74744:26 881.77655:26 882.03064:26 882.07227:26 882.1181:34 882.25555:44 882.28467:17 882.35968:53 882.47217:43 882.60547:34 882.63879:34 882.80133:34 882.86798:26 882.93884:17 882.99298:17 883.04718:26 883.08051:26 883.20135:34 883.3222:17 883.3764:26 883.54315:41603 883.76825:46 884.01007:51	Chain resolved	8.198	883.5354	8.27	883.53418	[M-H]-	PI	PI 18:1_20:4	1540		C47H81O13P	XGZVRASBCZTHNO-HAGCXRLMNA-N	CCCCCCCC\C=C/CCCCCCCC(=O)OCC(COP(O)(=O)OC1C(O)C(O)C(O)C(O)C1O)OC(=O)CCCCCC\C=C/C\C=C/C\C=C/C\C=C/CC
6_Mouse_Liver_1.xlsx	725	238.03259:4 241.00822:13 303.22903:22 329.25247:9 377.2464:9 403.26541:27 565.31927:24 583.3194:9 795.58612:9 866.80255:9 869.55457:130 869.64966:13	Chain resolved	8.393	869.55756	8.56	869.55493	[M-H]-	EtherPI	PI O-18:1_20:4	1488		C47H83O12P	VKRDRDRLFSZIGY-JZELYBSLNA-N	CCCCCCCC\C=C/CCCCCCCCOCC(COP(O)(=O)OC1C(O)C(O)C(O)C(O)C1O)OC(=O)CCCCCC\C=C/C\C=C/C\C=C/C\C=C/CC
6_Mouse_Liver_1.xlsx	726	78.95802:24 96.96693:17 128.22771:4 150.97398:4 152.99333:57 176.68387:9 203.17894:9 223.00041:53 229.19145:22 237.52258:9 241.00856:200 254.43411:13 255.23109:167 259.01801:30 273.23071:4 279.22546:17 281.24915:17 283.24472:77 296.10193:9 297.039:60 301.22055:9 301.28625:4 303.23679:29 315.05472:38 327.23553:142 343.22086:9 355.04367:17 391.22769:152 409.23865:31 415.22662:23 417.28955:4 435.25189:4 463.21289:22 463.22195:34 480.29108:9 484.74866:9 487.01144:9 493.50119:9 510.49951:9 523.65051:13 553.21497:13 553.27765:140 554.27765:13 554.29083:13 571.29102:49 577.27313:22 580.32318:9 581.30328:9 595.27979:13 597.30365:23 599.30353:9 601.27582:9 602.27002:13 603.26508:9 623.97595:4 625.26581:43 625.31842:13 643.2923:13 719.47162:13 807.52631:27 807.56219:17 819.52618:9 857.60852:4 878.66095:17 878.71497:29 878.82306:9 879.7171:9 880.34534:13 881.41504:56 881.5191:3369 881.92303:13	Chain resolved	8.102	881.52039	8.17	881.51855	[M-H]-	PI	PI 16:0_22:6	1534		C47H79O13P	FPHAZHKZJQOPBU-LGFBOSHVNA-N	CCCCCCCCCCCCCCCC(=O)OCC(COP(O)(=O)OC1C(O)C(O)C(O)C(O)C1O)OC(=O)CC\C=C/C\C=C/C\C=C/C\C=C/C\C=C/C\C=C/CC
6_Mouse_Liver_1.xlsx	727	78.95583:173 95.07626:17 96.96578:90 134.97614:17 134.98267:52 152.5201:34 152.99503:607 178.52834:52 200.12175:15 203.17461:89 204.98167:17 223.00204:545 229.19308:34 236.10631:15 240.25529:52 241.01016:2057 241.84474:34 242.99544:34 253.2247:15 256.2374:34 257.22607:391 259.02408:316 273.19052:15 279.23166:52 280.37173:69 281.24594:2334 282.2511:52 283.19904:52 297.04047:330 301.21713:2002 301.45328:34 303.22849:69 308.88107:34 315.04868:168 415.91666:52 417.23904:1199 417.88382:34 435.25287:421 437.18604:51 437.20947:273 439.23221:34 455.23483:34 469.62549:15 480.51932:34 486.98434:34 489.95053:34 492.88837:34 496.21292:34 497.77612:34 499.64267:34 502.56537:34 504.73383:34 508.34464:34 510.82025:34 513.04138:34 514.72949:52 519.27655:34 523.26929:34 531.62067:34 543.20398:34 570.71832:34 577.26672:34 577.45544:52 579.29352:1699 579.78979:34 580.31335:52 593.88477:15 597.30389:432 599.23505:97 599.25909:334 599.31403:68 617.27515:86 620.46735:34 664.92291:34 706.10852:15 719.48621:34 807.53333:88 807.58112:52 821.50153:17 878.65125:51 878.72607:353 878.77594:257 879.98615:52 880.4646:69 881.0639:52 881.52191:37766	Chain resolved	7.996	881.52264	8.08	881.51855	[M-H]-	PI	PI 18:1_20:5	1535		C47H79O13P	ZHEIBMBVWLKKJS-HHHWHCSPNA-N	CCCCCCCC\C=C/CCCCCCCC(=O)OCC(COP(O)(=O)OC1C(O)C(O)C(O)C(O)C1O)OC(=O)CCC\C=C/C\C=C/C\C=C/C\C=C/C\C=C/CC
6_Mouse_Liver_1.xlsx	728	78.95816:7 152.99123:17 181.04012:7 203.17416:9 222.98689:9 240.98787:9 279.22168:17 279.23105:43 283.22437:9 299.18997:9 301.19943:17 301.21158:34 321.99835:7 327.22604:17 329.24594:26 413.21738:7 415.22958:34 538.92621:7 573.90088:9 577.27887:34 595.26837:9 597.2854:7 599.26117:17 776.90637:7 805.56:17 817.4931:7 819.55536:17 843.61725:7 867.50665:9 879.37268:9 879.5141:153	Chain resolved	7.823	879.49902	7.93	879.50293	[M-H]-	PI	PI 18:2_20:5	1530		C47H77O13P	PJGBJPJEYMOHKG-WJFLDVDQNA-N	CCCCC\C=C/C\C=C/CCCCCCCC(=O)OCC(COP(O)(=O)OC1C(O)C(O)C(O)C(O)C1O)OC(=O)CCC\C=C/C\C=C/C\C=C/C\C=C/C\C=C/CC
6_Mouse_Liver_1.xlsx	729	120.01081:7 152.98816:9 222.99797:9 240.9994:9 241.00595:34 257.21722:9 277.20844:9 279.22946:34 283.22513:7 301.2027:17 301.21484:43 329.25449:7 389.22888:7 415.18219:9 415.21933:26 437.19214:9 488.40616:7 504.02231:7 570.93646:7 577.27716:26 577.31421:17 585.00549:7 595.28033:9 599.25256:9 690.47046:7 767.88196:7 797.52228:9 805.52649:17 806.51788:17 819.45734:9 819.53766:26 820.50549:17 876.68243:9 879.49994:298 879.60809:17	Chain resolved	7.768	879.50293	7.93	879.50293	[M-H]-	PI	PI 18:2_20:5	1531		C47H77O13P	PJGBJPJEYMOHKG-WJFLDVDQNA-N	CCCCC\C=C/C\C=C/CCCCCCCC(=O)OCC(COP(O)(=O)OC1C(O)C(O)C(O)C(O)C1O)OC(=O)CCC\C=C/C\C=C/C\C=C/C\C=C/C\C=C/CC
6_Mouse_Liver_1.xlsx	730	78.956:26 106.80547:7 141.01712:26 147.11183:7 152.98836:26 180.24541:7 213.38898:9 223.00031:62 224.25232:7 241.01054:112 248.83679:7 257.22647:7 259.0177:43 279.22507:34 281.24637:17 285.22562:7 297.04092:48 297.27783:138 298.49774:7 301.21271:17 303.22406:146 309.2045:7 315.05164:17 316.30743:7 410.22815:7 433.26331:88 434.2739:9 436.28397:9 439.24161:43 441.20422:7 451.28839:26 493.82663:7 501.79608:9 504.16754:9 506.33948:17 518.25195:7 528.27997:9 530.75513:7 566.44879:7 584.68707:7 595.32184:102 599.24615:9 601.26642:17 601.30774:26 613.33112:43 619.26007:9 729.5166:7 761.48755:17 767.54047:7 790.54401:17 818.84375:7 882.63086:7 896.68121:17 896.71063:46 896.74841:34 898.29456:17 898.51733:17 899.57275:1706 899.67792:34	Chain resolved	8.772	899.56616	8.9	899.56549	[M-H]-	PI	PI 19:0_20:4	1582		C48H85O13P	XVUQPQHEPXKWNS-PEDPXMNENA-N	CCCCCCCCCCCCCCCCCCC(=O)OCC(COP(O)(=O)OC1C(O)C(O)C(O)C(O)C1O)OC(=O)CCCCCC\C=C/C\C=C/C\C=C/C\C=C/CC
6_Mouse_Liver_1.xlsx	731	143.02679:3 222.99741:9 240.98799:3 241.00977:20 257.22571:3 269.2547:6 278.21524:2 283.2601:9 295.26636:28 297.03296:6 301.21689:6 303.22824:35 315.22772:9 329.24652:14 395.2056:2 403.25592:6 419.24683:9 431.25107:17 433.26874:6 451.2374:6 510.51651:3 519.57758:3 567.29022:9 581.27734:6 581.29089:9 593.23987:3 593.30133:21 593.33209:9 595.31506:6 599.31488:6 601.27344:9 611.29425:3 611.32892:9 747.50897:11 816.4826:6 894.69708:11 897.44678:14 897.55603:265	Chain resolved	8.395	897.55078	8.52	897.54987	[M-H]-	PI	PI 19:1_20:4	1576		C48H83O13P	LUOXRNDGEVTYJG-UCBGEFNCNA-N	CCCCCCCCC\C=C/CCCCCCCC(=O)OCC(COP(O)(=O)OC1C(O)C(O)C(O)C(O)C1O)OC(=O)CCCCCC\C=C/C\C=C/C\C=C/C\C=C/CC
6_Mouse_Liver_1.xlsx	732	152.98979:17 153.00368:34 222.99153:17 241.00795:17 269.24347:17 283.23911:17 307.18271:15 327.22675:52 405.22668:17 538.92084:15 567.30273:52 581.31366:15 796.25885:15 888.4848:17 895.534:241	Chain resolved	8.276	895.53503	8.33	895.53418	[M-H]-	PI	PI 17:0_22:6	1572		C48H81O13P	ZNTPMDYOOLWCIA-KAFSZNKPNA-N	CCCCCCCCCCCCCCCCC(=O)OCC(COP(O)(=O)OC1C(O)C(O)C(O)C(O)C1O)OC(=O)CC\C=C/C\C=C/C\C=C/C\C=C/C\C=C/C\C=C/CC
6_Mouse_Liver_1.xlsx	733	141.02669:15 152.99483:34 225.0441:17 241.00334:34 255.24803:17 295.22528:17 295.25421:52 301.20944:52 303.22565:34 431.25034:52 437.23239:34 586.328:15 593.31006:34 854.77478:17 857.51172:34 895.47003:85 895.54559:320 895.60016:90	Chain resolved	8.162	895.52081	8.32	895.53418	[M-H]-	PI	PI 19:1_20:5	1571		C48H81O13P	SIOGOZKHLVLGFK-ZLGQNYCKNA-N	CCCCCCCCC\C=C/CCCCCCCC(=O)OCC(COP(O)(=O)OC1C(O)C(O)C(O)C(O)C1O)OC(=O)CCC\C=C/C\C=C/C\C=C/C\C=C/C\C=C/CC
6_Mouse_Liver_1.xlsx	734	99.01192:7 152.98798:9 152.99144:34 199.81622:7 222.98932:26 241.00565:60 244.90309:7 259.0239:26 281.23401:9 282.25327:17 283.26254:53 287.26785:7 301.21692:26 319.70288:7 331.26236:83 332.51678:7 404.47305:7 417.93228:9 419.2435:43 422.2265:7 437.25903:17 467.23947:9 470.30618:7 499.23178:9 514.37921:7 546.00183:7 581.29309:45 581.3269:45 584.42828:7 599.31708:17 601.18274:9 629.30115:26 669.43958:7 762.40356:9 763.46881:17 763.51532:34 766.39331:9 775.52838:17 788.70618:7 826.95245:7 845.44031:9 855.50934:7 863.56787:26 910.57849:9 910.67584:26 912.58972:9 913.4245:17 913.5813:711 913.70422:26	Chain resolved	8.907	913.57422	8.93	913.58118	[M-H]-	PI	PI 18:0_22:4	1606		C49H87O13P	VTYLJIRGLIZEIC-PYQGTGCGNA-N	CCCCCCCCCCCCCCCCCC(=O)OCC(COP(O)(=O)OC1C(O)C(O)C(O)C(O)C1O)OC(=O)CCCCCCCC\C=C/C\C=C/C\C=C/C\C=C/CC
6_Mouse_Liver_1.xlsx	735	78.95771:17 152.9962:26 205.19412:9 222.99954:26 230.19591:7 241.00981:54 255.23907:26 259.02377:17 285.22971:9 297.03546:34 303.22342:34 303.23318:63 311.29364:72 327.21402:17 328.23969:26 439.2149:9 439.22369:17 447.26334:26 447.28409:59 452.31656:7 465.29309:17 480.31387:17 481.32251:17 515.62134:17 601.27008:17 609.29187:17 609.3161:43 609.34729:58 627.29199:9 627.34821:54 910.67883:26 913.49109:63 913.58014:752	Chain resolved	9.069	913.58997	9.09	913.58118	[M-H]-	PI	PI 20:0_20:4	1607		C49H87O13P	UETVUFSLJVFPBK-QLXZSTJSNA-N	CCCCCCCCCCCCCCCCCCCC(=O)OCC(COP(O)(=O)OC1C(O)C(O)C(O)C(O)C1O)OC(=O)CCCCCC\C=C/C\C=C/C\C=C/C\C=C/CC
6_Mouse_Liver_1.xlsx	736	73.24598:9 78.95077:9 78.95824:126 84.06778:9 90.15455:7 96.96845:52 99.24228:9 111.61184:9 115.03044:9 121.10235:9 127.06945:9 129.69283:17 132.4592:7 133.86226:17 146.02313:9 149.20076:9 152.51477:9 152.99315:290 153.87735:9 157.27074:7 161.62157:9 165.68138:7 169.13251:7 177.0864:9 177.57755:7 188.21051:7 196.45445:9 204.99554:9 207.12944:9 215.17853:7 222.27782:9 223.00394:325 225.96237:9 228.41859:17 231.21638:26 238.96127:9 238.99812:9 241.00995:1514 241.75511:9 243.50922:17 245.15768:17 246.49455:17 248.26353:7 253.22223:9 255.68297:9 259.02158:276 263.4483:9 265.24731:9 282.371:26 282.38986:17 283.26486:1417 283.8056:17 284.78455:17 284.99521:17 285.25809:109 286.24899:9 289.26309:9 296.0983:9 297.03537:224 300.69135:9 302.27655:9 303.22821:43 309.25305:9 309.2728:34 311.2366:17 314.24738:9 315.0484:90 315.87784:9 318.65054:9 320.42538:17 322.2077:17 322.8071:9 325.74664:9 327.23663:17 328.21405:34 329.24384:1649 330.24463:34 330.66785:17 330.82339:17 332.03357:17 333.05652:26 333.96057:9 335.3819:9 338.51474:9 340.25864:9 344.82416:9 344.86584:9 353.69034:17 357.32874:7 367.3847:9 392.97519:7 410.26984:7 416.67453:17 417.93219:43 419.25491:966 420.25766:17 420.56534:9 422.07657:17 424.44241:9 427.64682:9 435.87881:9 437.26187:105 439.23181:9 445.23624:9 445.26877:34 465.18637:17 465.24384:227 468.2858:9 469.47617:7 480.76486:17 483.24646:26 485.32654:9 492.09433:9 494.7453:17 496.62491:17 498.4173:17 500.57996:17 501.707:17 501.91119:17 502.13745:17 503.55887:17 504.30185:17 504.63257:9 505.83356:17 507.26022:17 507.78149:17 508.19556:17 508.60031:17 509.0242:17 509.43243:17 509.72052:17 510.12906:17 511.45389:17 512.14233:17 513.02185:17 513.79083:17 515.01221:17 516.4071:17 517.58057:17 519.40717:17 520.56476:26 522.06329:17 522.69153:17 523.34583:17 525.98627:17 526.6748:17 527.75031:9 529.00427:17 530.12415:17 530.98663:26 532.78485:9 534.66724:9 535.37439:9 537.43036:17 540.20715:17 541.34204:17 541.86749:17 544.6524:17 545.51678:9 548.10748:9 550.40491:9 552.34119:9 554.43274:17 555.42053:17 558.32947:9 560.37921:9 564.29346:17 566.28735:9 569.79352:9 570.70776:9 572.84387:9 575.98651:9 577.16174:9 579.46515:34 579.49219:34 580.71155:17 581.30646:1210 581.51611:26 581.99646:17 582.30432:17 582.6394:17 582.93738:17 583.33698:17 583.84174:17 587.02795:17 588.07837:9 590.80902:9 594.91681:9 597.43701:17 599.28949:92 599.31348:233 601.58154:17 603.82629:9 606.43781:9 607.31183:26 609.1311:9 615.55457:9 624.34686:9 625.9458:9 627.29028:193 627.36407:26 630.42731:9 632.79572:9 635.32062:9 641.62457:9 645.30292:76 655.84424:17 660.19348:7 673.5968:9 676.94592:9 684.9126:7 694.35895:17 704.27557:17 709.05487:7 720.49402:9 737.81482:7 746.2229:9 749.52496:45 763.22455:7 783.3548:7 798.04401:7 809.85364:7 829.46661:17 832.74548:9 837.44653:9 843.98096:7 870.95203:9 877.81506:7 896.27625:9 899.2218:9 904.93329:9 907.58459:17 907.95642:17 908.52277:17 908.58618:43 908.62421:89 908.68341:204 908.70874:116 908.76794:45 908.83984:26 909.00049:17 909.05969:26 909.26263:17 909.40643:26 909.59253:17 909.66022:26 909.75745:17 909.8717:17 909.9986:17 910.0578:26 910.14667:26 910.26093:34 910.30743:43 910.3667:34 910.3963:43 910.44287:43 910.53174:43 910.60364:26 910.65869:26 910.70947:34 910.83643:17 911.07349:26 911.22162:34 911.30206:26 911.37402:17 911.41638:25 911.45026:61 911.56458:35150 911.65771:175 911.79742:44 911.94568:17 912.0473:46	Chain resolved	8.603	911.5658	8.8	911.56549	[M-H]-	PI	PI 18:0_22:5	1602		C49H85O13P	QLABQLNIHHHJCI-NIZIMQIGNA-N	CCCCCCCCCCCCCCCCCC(=O)OCC(COP(O)(=O)OC1C(O)C(O)C(O)C(O)C1O)OC(=O)CCCCC\C=C/C\C=C/C\C=C/C\C=C/C\C=C/CC
6_Mouse_Liver_1.xlsx	737	78.9584:106 91.87257:15 152.99518:190 171.01292:34 177.16325:34 189.17021:17 191.17377:34 217.67738:15 223.00017:244 229.19968:86 241.01041:1088 243.98262:17 248.96275:34 259.02206:170 283.2583:967 284.27414:52 285.8392:34 297.04318:152 302.75034:15 315.04401:103 318.83142:34 326.1954:17 327.23218:628 329.78925:34 414.43689:15 419.25284:618 427.42725:15 437.26562:102 463.22629:127 479.75464:15 499.62125:34 506.68332:34 515.1405:34 532.05457:34 572.96582:34 579.5:34 581.23657:68 581.25348:103 581.31433:940 599.28375:155 599.31805:285 625.23492:17 625.28052:252 643.28937:52 693.05267:15 741.98566:15 835.54584:17 906.61066:86 906.67395:126 906.75:69 908.10181:34 908.38501:34 908.58368:52 909.44623:47 909.55194:23757	Chain resolved	8.475	909.54889	8.64	909.54987	[M-H]-	PI	PI 18:0_22:6	1599		C49H83O13P	DJVOKHFQPGWUPK-HSBBONCLNA-N	CCCCCCCCCCCCCCCCCC(=O)OCC(COP(O)(=O)OC1C(O)C(O)C(O)C(O)C1O)OC(=O)CC\C=C/C\C=C/C\C=C/C\C=C/C\C=C/C\C=C/CC
6_Mouse_Liver_1.xlsx	738	78.9557:26 152.99303:34 199.93298:7 218.99678:17 222.99327:34 240.98361:9 241.00757:150 259.01233:9 281.2525:104 283.24808:17 285.25781:26 294.5412:7 297.02542:26 297.05927:9 303.2377:34 307.25595:34 315.04562:17 317.03262:7 327.2135:17 329.241:77 417.20105:9 417.23828:76 435.24915:17 439.21671:9 439.2226:17 443.2554:26 465.19501:9 465.24341:26 579.22156:9 579.29584:90 581.30255:26 594.76575:9 597.28906:47 605.29468:26 623.32001:17 627.27917:17 639.16815:7 815.89838:7 906.62915:34 906.6756:34 909.46899:58 909.54932:1409	Chain resolved	8.246	909.54828	8.46	909.54987	[M-H]-	PI	PI 18:1_22:5	1598		C49H83O13P	CVDYOYNJWLXMAW-LKVUMQLBNA-N	CCCCCCCC\C=C/CCCCCCCC(=O)OCC(COP(O)(=O)OC1C(O)C(O)C(O)C(O)C1O)OC(=O)CCCCC\C=C/C\C=C/C\C=C/C\C=C/C\C=C/CC
6_Mouse_Liver_1.xlsx	739	152.99669:34 222.99983:34 241.01004:148 241.0231:86 259.01266:17 279.23386:17 281.25049:233 283.24136:52 297.04999:52 315.0311:17 315.04352:34 327.23169:106 417.2388:112 435.26141:52 463.22556:69 579.29321:122 597.30695:69 602.27673:34 625.28656:34 907.5426:1516	Chain resolved	8.146	907.53375	8.26	907.53418	[M-H]-	PI	PI 18:1_22:6	1596		C49H81O13P	QHPDGSFYNQHVMI-HILQMKNTNA-N	CCCCCCCC\C=C/CCCCCCCC(=O)OCC(COP(O)(=O)OC1C(O)C(O)C(O)C(O)C1O)OC(=O)CC\C=C/C\C=C/C\C=C/C\C=C/C\C=C/C\C=C/CC
6_Mouse_Liver_1.xlsx	740	125.02584:7 141.01346:9 192.99272:17 223.01028:9 255.24373:7 267.01129:17 281.24109:17 297.02579:9 301.21695:17 314.06851:9 315.04599:58 329.25665:17 353.89355:9 355.03415:43 370.33676:7 418.242:7 437.22974:9 457.24152:7 521.76868:7 561.30267:7 577.25623:9 579.26276:26 579.29993:49 582.8833:9 599.25531:61 601.22058:9 609.91028:7 619.24841:17 619.28333:68 624.96393:7 813.60962:7 819.45233:9 821.49701:26 821.53717:43 826.4928:7 829.55566:9 845.53003:17 881.513:17 886.5249:9 903.48706:43 903.49976:43 903.55029:97	Class resolved	8.005	903.50171	7.99	903.50293	[M-H]-	PI	PI 40:9	1589		C49H77O13P	XGDPACFJALNYGZ-WMRBQUBTNA-N	CC\C=C/C\C=C/C\C=C/C\C=C/CCCCCCC(=O)OCC(COP(O)(=O)OC1C(O)C(O)C(O)C(O)C1O)OC(=O)CCC\C=C/C\C=C/C\C=C/C\C=C/C\C=C/CC
6_Mouse_Liver_1.xlsx	741	141.01192:34 174.90059:15 241.00806:34 279.22473:17 287.19684:15 415.22208:15 537.48303:15 595.32806:34 687.54749:34 693.35498:15 737.47675:17 746.77942:15 769.5498:17 792.49237:15 863.56049:15 922.68433:17 925.54065:51 925.58759:175	Class resolved	8.848	925.58514	8.94	925.58118	[M-H]-	PI	PI 41:5	1632		C50H87O13P	ASTGFDZRGSHJRB-FWJKHGHKNA-N	CCCCCCCCCCCCCCCCCCC(=O)OCC(COP(O)(=O)OC1C(O)C(O)C(O)C(O)C1O)OC(=O)CCCCC\C=C/C\C=C/C\C=C/C\C=C/C\C=C/CC
6_Mouse_Liver_1.xlsx	742	152.99327:9 205.98277:7 241.00578:34 251.19572:17 279.22693:17 283.24854:9 327.24448:7 391.22046:17 419.24374:9 474.34174:7 540.54987:7 553.23181:9 571.27789:9 597.2901:7 723.48657:9 741.07593:7 827.57007:7 833.40991:9 833.43829:17 833.51117:257 833.61639:26 834.54797:26 841.58362:9 855.48108:43 855.53033:34 856.49866:9 861.55432:7 907.53882:17 915.42236:9 915.50299:49 915.52423:44	Class resolved	8.154	915.52667	8.0	915.53931	[M-H]-	EtherPI	PI O-42:10	1612		C51H81O12P	IDNRVKLQIQQJIJ-ULHUZYRRNA-N	CC\C=C/C\C=C/C\C=C/C\C=C/CCCCCCCOCC(COP(O)(=O)OC1C(O)C(O)C(O)C(O)C1O)OC(=O)CC\C=C/C\C=C/C\C=C/C\C=C/C\C=C/C\C=C/CC
6_Mouse_Liver_1.xlsx	743	240.99692:9 241.00998:46 283.26489:43 357.27048:26 419.25781:34 493.26169:9 573.66321:9 581.30994:52 655.31647:9 889.55469:26 939.52203:47 939.6037:363 939.66388:100 939.72406:17	Class resolved	9.01	939.58917	9.0	939.5968	[M-H]-	PI	PI 42:5	1661		C51H89O13P	AIZMSFLUOSBZBO-XXFHHWRZNA-N	CCCCCCC\C=C/C\C=C/CCCCCCCCCCCCCC(=O)OCC(COP(O)(=O)OC1C(O)C(O)C(O)C(O)C1O)OC(=O)CCCCC\C=C/C\C=C/C\C=C/CC
6_Mouse_Liver_1.xlsx	744	78.95578:46 96.9671:9 114.17773:7 134.98257:17 152.99319:109 165.98302:9 196.03998:9 217.66049:7 244.38545:7 255.23027:286 256.67517:17 263.90839:7 275.15253:7 277.21744:26 278.35339:17 279.22916:228 281.24341:26 283.24133:26 289.29419:7 295.22064:52 324.74014:7 327.22913:43 381.96393:7 389.98969:9 391.22028:271 392.21674:17 401.95837:9 409.2338:116 412.95013:7 415.22742:96 417.25885:9 420.22327:9 428.13718:17 433.19238:9 433.23618:34 439.39066:17 476.87695:7 523.3941:7 669.34888:34 671.46582:466 672.44373:17 673.02936:9 693.12909:7 700.46252:9 706.52551:7 756.09338:26 757.50153:9 758.49768:343	Chain resolved	8.17	758.49847	8.18	758.49774	[M-H]-	PS	PS 16:0_18:2	1087		C40H74NO10P	ZGNVQERQNSXHHO-BCTRXSSUNA-N	CCCCCCCCCCCCCCCC(=O)OCC(COP(O)(=O)OCC(N)C(O)=O)OC(=O)CCCCCCC\C=C/C\C=C/CCCCC
6_Mouse_Liver_1.xlsx	745	78.95699:69 152.9966:161 171.0089:17 191.10745:15 236.13838:15 257.22806:34 279.23135:323 280.23526:34 281.24799:298 283.25064:114 283.26953:440 285.25565:34 295.25906:15 301.2168:86 327.22897:105 329.24887:335 405.29688:17 417.23288:133 419.25195:320 435.24362:52 437.23541:51 437.26767:212 458.23145:17 458.26749:17 476.27359:69 476.28891:34 478.29572:86 505.27536:34 506.26883:52 699.23047:17 699.28613:34 701.50928:517 702.50507:34 714.52856:52 714.59235:52 786.01422:17 788.4577:101 788.54041:679 788.64282:34	Chain resolved	8.949	788.53937	9.06	788.54474	[M-H]-	PS	PS 18:0_18:1	1192		C42H80NO10P	AJFWREUFUPEYII-ZZEZOPTANA-N	CCCCCCCCCCCCCCCCCC(=O)OCC(COP(O)(=O)OCC(N)C(O)=O)OC(=O)CCCCCCC\C=C/CCCCCCCC
6_Mouse_Liver_1.xlsx	746	88.21662:5 181.85263:6 227.1996:29 253.21812:78 255.25072:6 279.23425:60 281.25092:11 283.25592:11 417.23712:6 419.26773:17 421.27448:11 437.26331:11 452.24872:17 452.371:11 456.82324:6 701.50146:29 714.43457:17 714.50201:101 788.46954:6 788.54437:44	Chain resolved	8.562	788.55518	9.06	788.54474	[M-H]-	PS	PS 18:0_18:1	1193		C42H80NO10P	AJFWREUFUPEYII-ZZEZOPTANA-N	CCCCCCCCCCCCCCCCCC(=O)OCC(COP(O)(=O)OCC(N)C(O)=O)OC(=O)CCCCCCC\C=C/CCCCCCCC
6_Mouse_Liver_1.xlsx	747	78.94953:17 78.95825:109 96.9657:52 152.99663:400 171.0016:17 229.18863:17 279.23376:539 281.24805:34 282.37338:34 283.24362:97 283.26251:1008 327.19858:17 327.2341:117 329.24893:52 407.15399:15 415.22159:208 419.25491:746 433.23605:86 437.26187:342 476.26758:34 697.26288:52 697.2962:34 699.49762:1168 699.59778:69 773.51825:15 784.06152:52 786.45087:223 786.52161:1093	Chain resolved	8.579	786.52856	8.55	786.52905	[M-H]-	PS	PS 18:0_18:2	1186		C42H78NO10P	AGTPCXBHIGMTEU-MLWYYCKJNA-N	CCCCCCCCCCCCCCCCCC(=O)OCC(COP(O)(=O)OCC(N)C(O)=O)OC(=O)CCCCCCC\C=C/C\C=C/CCCCC
6_Mouse_Liver_1.xlsx	748	78.95703:52 152.99321:107 255.24149:34 257.2327:34 279.20807:17 279.22916:121 281.24814:195 283.23663:34 286.89008:15 321.23938:17 415.22171:118 417.24167:134 433.25662:17 435.24677:103 697.44458:99 697.48157:235 698.48193:34 784.47412:94 784.49377:185	Chain resolved	8.223	784.50824	8.18	784.51343	[M-H]-	PS	PS 18:1_18:2	1183		C42H76NO10P	MWONMGIZXLAUBR-RQOIEFAZNA-N	CCCCCCCC\C=C/CCCCCCCC(=O)OCC(COP(O)(=O)OCC(N)C(O)=O)OC(=O)CCCCCCC\C=C/C\C=C/CCCCC
6_Mouse_Liver_1.xlsx	749	78.95831:69 134.99405:15 152.99153:138 255.23264:430 264.43732:17 279.22226:17 301.20734:17 303.22354:142 391.18442:34 391.22601:283 409.23398:127 437.86359:17 439.21744:52 439.22919:69 449.09769:17 457.24176:52 694.42596:17 695.46112:360 695.5351:51 780.04224:15 782.51569:391	Chain resolved	8.162	782.49622	8.25	782.49774	[M-H]-	PS	PS 16:0_20:4	1178		C42H74NO10P	FNOBGXQUVKEMEE-JAXHXWBXNA-N	CCCCCCCCCCCCCCCC(=O)OCC(COP(O)(=O)OCC(N)C(O)=O)OC(=O)CCCCCC\C=C/C\C=C/C\C=C/C\C=C/CC
6_Mouse_Liver_1.xlsx	750	78.9595:254 96.96156:17 96.96846:52 117.7218:17 134.98906:52 152.99316:480 163.07788:15 171.00528:34 175.14343:15 203.17644:34 254.42429:52 255.23021:1351 255.95888:34 257.22586:86 259.51837:34 301.21689:682 317.21274:17 339.19629:15 389.98129:17 391.22574:919 399.25803:15 409.21667:117 409.2337:537 437.20618:179 455.21652:69 462.22992:15 661.25696:15 691.2583:34 693.39111:89 693.44653:1089 693.52411:34 694.25183:34 696.2301:34 778.01019:34 780.48828:1174	Chain resolved	7.965	780.48291	7.94	780.48212	[M-H]-	PS	PS 16:0_20:5	1174		C42H72NO10P	VLPJTQXJVHPDIV-LPHKCNJWNA-N	CCCCCCCCCCCCCCCC(=O)OCC(COP(O)(=O)OCC(N)C(O)=O)OC(=O)CCC\C=C/C\C=C/C\C=C/C\C=C/C\C=C/CC
6_Mouse_Liver_1.xlsx	751	105.30119:7 150.98024:7 152.99442:58 224.06461:7 255.22556:9 260.78943:7 269.25696:123 277.61435:7 283.24826:9 297.2771:9 301.21442:17 303.23309:56 307.38901:17 324.99289:7 387.0267:7 405.20703:17 405.2381:80 406.24091:7 419.24966:9 423.23898:26 439.20593:9 439.22061:34 506.83163:7 637.08014:7 707.25049:9 709.41156:17 709.46387:78 709.48627:75 722.4585:9 722.60931:17 734.47229:17 764.44757:9 791.02185:7 796.42682:17 796.47827:34 796.49805:97	Chain resolved	8.349	796.50092	8.45	796.51343	[M-H]-	PS	PS 17:0_20:4	1224		C43H76NO10P	NYRLAGYOGZBIFV-UMWXEKTDNA-N	CCCCCCCCCCCCCCCCC(=O)OCC(COP(O)(=O)OCC(N)C(O)=O)OC(=O)CCCCCC\C=C/C\C=C/C\C=C/C\C=C/CC
6_Mouse_Liver_1.xlsx	752	101.92692:7 152.98267:9 152.99307:53 188.45503:7 223.03772:7 255.22169:9 269.24841:79 272.61398:7 281.24396:9 283.26077:17 297.27539:17 303.23138:34 309.24893:7 319.21237:9 384.33957:7 405.19955:9 405.24472:72 419.25928:17 423.23999:34 437.26349:9 439.22168:26 441.09:7 457.21915:9 628.39667:7 709.46552:52 709.48047:110 711.73846:9 722.56201:26 722.62231:17 764.4455:9 796.49591:48 796.50385:72	Chain resolved	8.352	796.52051	8.45	796.51343	[M-H]-	PS	PS 17:0_20:4	1226		C43H76NO10P	NYRLAGYOGZBIFV-UMWXEKTDNA-N	CCCCCCCCCCCCCCCCC(=O)OCC(COP(O)(=O)OCC(N)C(O)=O)OC(=O)CCCCCC\C=C/C\C=C/C\C=C/C\C=C/CC
6_Mouse_Liver_1.xlsx	753	152.99323:34 255.23254:34 269.24799:52 284.22168:17 327.22153:17 328.21927:34 405.22934:34 417.23022:17 417.23596:17 423.24728:34 466.26697:15 487.82312:34 556.27045:15 707.44281:52 720.53943:15 762.50433:34 794.49054:129 794.55774:51	Class resolved	8.138	794.50916	8.12	794.49774	[M-H]-	PS	PS 37:5	1216		C43H74NO10P	MJCBLARJMGSUKX-VZVMVVDZNA-N	CCCCCCCCCCCCCCCCC(=O)OCC(COP(O)(=O)OCC(N)C(O)=O)OC(=O)CCC\C=C/C\C=C/C\C=C/C\C=C/C\C=C/CC
6_Mouse_Liver_1.xlsx	754	78.95708:43 152.97771:9 152.99332:156 270.19476:7 279.23404:17 283.26517:219 284.24316:9 295.17511:9 303.22607:17 305.23431:43 305.25391:325 332.87006:7 417.92117:9 419.25534:163 419.28693:34 419.92755:9 421.52979:17 431.19269:7 437.26819:85 441.18896:9 441.2243:51 459.25027:17 459.27731:17 506.25998:7 551.63995:7 723.19257:17 725.45337:43 725.51758:293 726.50757:17 727.97498:7 736.65802:7 750.58582:7 800.71332:9 809.96625:17 812.5426:315 812.98639:9	Chain resolved	8.792	812.53882	8.83	812.54474	[M-H]-	PS	PS 18:0_20:3	1277		C44H80NO10P	WHUMBFDYURAXQS-JTBMWNAQNA-N	CCCCCCCCCCCCCCCCCC(=O)OCC(COP(O)(=O)OCC(N)C(O)=O)OC(=O)CCCCCCCCC\C=C/C\C=C/C\C=C/CC
6_Mouse_Liver_1.xlsx	755	78.95641:43 96.9651:9 96.97062:26 134.98035:9 145.41147:9 152.99263:101 165.9915:7 171.01027:9 191.82504:7 277.21484:7 282.38025:17 283.26233:307 284.25214:26 285.25079:9 286.87558:7 297.64462:7 303.22565:26 304.22284:17 304.29376:17 305.24368:119 307.50693:7 313.5069:7 327.24677:17 329.2438:26 390.81827:7 401.19971:7 419.21216:26 419.25809:221 420.24936:26 420.89359:9 437.2124:9 437.27106:136 438.23935:9 441.20657:17 441.23898:105 443.68149:7 452.41763:9 459.23224:9 459.25027:17 473.43829:7 490.47235:9 500.28571:9 634.83417:7 723.14819:9 723.1897:17 725.42029:26 725.51471:432 725.6167:26 726.16833:17 726.51605:17 728.91833:9 729.89935:7 732.90698:7 738.51764:26 751.51691:7 765.55664:9 812.54388:400 812.65576:26	Chain resolved	8.752	812.54022	8.83	812.54474	[M-H]-	PS	PS 18:0_20:3	1278		C44H80NO10P	WHUMBFDYURAXQS-JTBMWNAQNA-N	CCCCCCCCCCCCCCCCCC(=O)OCC(COP(O)(=O)OCC(N)C(O)=O)OC(=O)CCCCCCCCC\C=C/C\C=C/C\C=C/CC
6_Mouse_Liver_1.xlsx	756	152.99318:91 254.02182:7 259.23605:9 273.2019:7 282.36868:9 283.26251:297 284.26181:9 287.19888:7 303.23068:105 308.78961:7 381.71173:7 415.2359:7 417.93796:17 419.25208:184 420.25192:17 427.33948:7 435.84958:9 437.26776:99 438.21255:9 439.22006:70 455.20752:7 457.23242:34 481.83862:7 547.26733:9 648.6203:7 721.17932:9 721.2132:17 723.46716:108 723.49353:278 724.47839:17 741.38849:7 763.80585:7 807.94312:9 810.53229:310 810.60809:43	Chain resolved	8.568	810.53101	8.69	810.52905	[M-H]-	PS	PS 18:0_20:4	1270		C44H78NO10P	IULWELDCBXQXED-ZKVKLVECNA-N	CCCCCCCCCCCCCCCCCC(=O)OCC(COP(O)(=O)OCC(N)C(O)=O)OC(=O)CCCCCC\C=C/C\C=C/C\C=C/C\C=C/CC
6_Mouse_Liver_1.xlsx	757	78.95702:174 89.60812:15 96.96847:69 134.97766:17 134.98093:34 152.97755:51 152.99316:660 171.00345:52 191.11139:15 200.05019:34 214.01578:15 255.23247:69 257.22363:109 281.25278:52 283.25073:227 283.26254:2076 284.27127:52 285.21783:34 301.21689:430 328.23444:17 391.2341:69 399.87198:17 417.93799:34 419.25208:1622 420.63153:34 435.86423:34 437.20621:211 437.26486:713 438.2713:34 439.65814:34 455.16867:17 455.21356:93 482.23587:15 495.68787:15 666.48193:15 719.11707:34 719.18848:52 721.48822:2065 722.47174:52 722.4906:52 724.36145:34 805.94739:52 808.40173:34 808.51733:1913 808.61707:51	Chain resolved	8.323	808.5116	8.49	808.51343	[M-H]-	PS	PS 18:0_20:5	1265		C44H76NO10P	DERBZMCOPJTRSZ-GLWDABGQNA-N	CCCCCCCCCCCCCCCCCC(=O)OCC(COP(O)(=O)OCC(N)C(O)=O)OC(=O)CCC\C=C/C\C=C/C\C=C/C\C=C/C\C=C/CC
6_Mouse_Liver_1.xlsx	758	78.95742:266 79.50042:11 89.3764:11 96.96758:122 105.07071:5 123.12066:11 133.10303:6 134.98647:58 137.12772:11 147.11725:11 149.13127:11 152.52589:29 152.9939:1773 153.29761:11 153.75635:11 164.78444:11 165.98558:17 170.98958:6 171.00426:52 171.6357:11 177.16377:17 191.17625:17 196.24512:11 201.38626:5 216.08359:6 217.1259:11 225.21777:11 229.19608:48 232.7233:11 237.22258:11 240.88481:17 246.89658:6 249.18698:29 252.92668:11 254.43216:45 254.46124:11 254.65814:11 255.23138:6423 255.29187:23 255.67967:29 256.00269:17 256.03186:17 256.06552:17 256.17099:23 256.2316:33 256.33487:17 256.49432:17 256.63583:17 256.8493:17 257.82568:17 257.99008:11 259.04761:11 264.2149:11 268.46039:11 271.28024:11 279.23035:23 281.24933:34 282.35815:17 283.24255:238 285.00836:11 300.04379:5 301.21335:11 301.90744:6 305.92917:6 326.19376:23 327.22797:1050 328.23587:17 328.53574:11 389.9913:47 390.05777:11 391.22192:4047 391.27463:37 391.66309:11 391.96289:17 392.07117:17 392.1517:17 392.22391:39 392.25168:29 392.78516:17 392.87967:17 393.2272:11 393.65836:17 395.74799:11 397.3873:11 401.31363:11 406.52499:11 407.93152:29 409.17593:23 409.22983:1522 410.2262:29 410.95935:11 412.31943:11 413.87283:11 415.23199:17 417.25198:17 419.26251:11 439.21906:11 449.37875:11 453.98657:11 460.79184:11 461.76471:17 463.22141:543 464.23611:17 466.49298:11 480.30276:11 481.22833:97 482.25333:11 484.12143:11 487.09128:11 496.26776:29 496.28024:23 507.20874:11 547.91949:11 604.98389:6 660.12067:5 717.19208:51 717.24841:29 717.58649:11 719.3645:23 719.46985:5711 719.90625:17 720.20355:29 720.25623:11 720.39551:17 720.47827:62 720.5235:23 720.65521:11 721.06567:17 721.17487:23 721.25769:11 721.40082:17 721.51385:17 722.33148:11 723.65509:11 724.80994:11 725.89771:11 734.20361:11 748.52258:11 803.86584:11 803.90961:23 803.93347:43 804.79651:11 806.16571:17 806.3847:17 806.50018:5076 806.77899:11	Chain resolved	8.114	806.50165	8.24	806.49774	[M-H]-	PS	PS 16:0_22:6	1262		C44H74NO10P	PWBBJQOVCTWPIM-LGFBOSHVNA-N	CCCCCCCCCCCCCCCC(=O)OCC(COP(O)(=O)OCC(N)C(O)=O)OC(=O)CC\C=C/C\C=C/C\C=C/C\C=C/C\C=C/C\C=C/CC
6_Mouse_Liver_1.xlsx	759	210.99237:15 241.21716:143 255.22389:17 260.82626:15 279.23196:117 281.25098:52 283.27252:34 289.21838:111 303.2338:257 305.25919:34 453.27533:17 466.28973:86 480.31476:34 708.44226:15 736.49341:34 739.53363:34 748.47705:15 750.1239:52 752.4649:51 752.52258:274 766.54065:147 826.54523:86	Class resolved	8.808	826.55835	8.85	826.56036	[M-H]-	PS	PS 39:3	1331		C45H82NO10P	QSHQIBITPTZTBI-WMERUELCNA-N	CCCCCCCCC\C=C/CCCCCCCCCC(=O)OCC(COP(O)(=O)OCC(N)C(O)=O)OC(=O)CCCCCCC\C=C/C\C=C/CCCCC
6_Mouse_Liver_1.xlsx	760	96.9789:7 141.01785:9 141.09114:9 152.99263:46 157.26494:7 168.03403:9 186.12263:7 203.17601:9 254.42624:9 255.22993:90 257.22784:50 283.26703:17 297.26971:26 301.21429:151 303.24518:26 361.30035:7 424.16833:7 433.25394:34 458.02188:9 464.60327:9 480.30124:43 482.82785:7 508.28793:26 589.46094:7 712.49249:9 737.50806:48 741.16492:7 762.08777:9 764.45117:34 764.521:174 766.46875:9 768.30634:9 785.96124:7 824.51636:48 824.54858:88 824.59283:34	Chain resolved	8.761	824.54688	8.98	824.54474	[M-H]-	PS	PS 19:0_20:4	1328		C45H80NO10P	RTXBFZOVQQZYMH-PEDPXMNENA-N	CCCCCCCCCCCCCCCCCCC(=O)OCC(COP(O)(=O)OCC(N)C(O)=O)OC(=O)CCCCCC\C=C/C\C=C/C\C=C/C\C=C/CC
6_Mouse_Liver_1.xlsx	761	78.95855:32 152.99539:96 163.92302:6 252.23315:5 269.24872:249 283.24921:29 309.24167:6 327.23001:53 405.23886:183 423.24548:95 463.21768:32 480.31125:11 481.23376:23 481.27991:6 525.29333:5 628.51849:23 733.4845:183 734.47229:11 736.09991:11 746.56213:17 760.59827:17 817.9256:11 820.44226:29 820.52258:257	Chain resolved	8.3	820.5152	8.41	820.51343	[M-H]-	PS	PS 17:0_22:6	1309		C45H76NO10P	JDWLFPUFMDBHEL-KAFSZNKPNA-N	CCCCCCCCCCCCCCCCC(=O)OCC(COP(O)(=O)OCC(N)C(O)=O)OC(=O)CC\C=C/C\C=C/C\C=C/C\C=C/C\C=C/C\C=C/CC
6_Mouse_Liver_1.xlsx	762	71.18793:4 78.95583:105 91.03828:4 96.96716:22 127.69952:4 152.51144:13 152.99329:313 165.98131:9 165.99576:9 171.00174:22 197.64957:9 249.06651:9 253.22469:9 269.08936:9 279.23633:13 282.37125:22 283.26511:896 283.86966:9 284.27383:49 285.26068:28 285.90768:9 303.22601:9 308.21347:4 326.20776:4 327.22678:22 328.23212:24 329.09656:9 329.24414:290 332.20255:9 341.11575:9 342.12924:9 373.27368:9 417.92395:17 419.25241:715 420.23502:13 420.26089:42 421.26196:23 435.89383:9 437.26227:270 438.24521:9 438.27164:22 439.27921:22 445.27213:17 463.22278:9 464.23145:17 465.23819:147 469.72577:9 481.14664:9 482.23621:9 483.21603:9 483.24377:34 506.29462:9 524.2771:9 537.94788:4 556.63135:4 669.45087:9 747.08575:13 747.13556:32 747.16626:22 747.46143:9 748.50085:24 748.72339:9 749.5141:1220 749.69458:9 749.77905:9 750.50116:22 751.02759:9 751.42346:13 752.41949:9 753.03894:9 762.50476:9 770.44067:4 774.4826:13 774.54114:23 774.55286:22 833.83923:9 833.88782:23 833.91211:22 835.54498:9 836.54248:1366 836.6723:13	Chain resolved	8.626	836.54395	8.75	836.54474	[M-H]-	PS	PS 18:0_22:5	1367		C46H80NO10P	PZEFRSYCROBXSJ-NIZIMQIGNA-N	CCCCCCCCCCCCCCCCCC(=O)OCC(COP(O)(=O)OCC(N)C(O)=O)OC(=O)CCCCC\C=C/C\C=C/C\C=C/C\C=C/C\C=C/CC
6_Mouse_Liver_1.xlsx	763	78.95669:442 95.6662:17 96.96821:113 134.98409:90 152.50958:34 152.99316:1686 153.75562:34 163.47037:15 171.00537:86 175.14355:17 191.17363:17 203.18271:34 224.64296:17 229.19333:69 243.77463:34 249.17975:17 282.37888:116 283.22552:141 283.26328:6540 283.59381:34 284.16565:52 284.2673:52 284.35715:52 288.51785:34 298.6651:34 321.28052:15 327.20474:92 327.2301:1262 328.22784:34 416.23837:17 417.93393:92 419.25378:5930 420.2594:52 421.07916:34 422.28293:34 426.3735:34 428.522:34 429.52124:34 432.54926:34 435.8631:34 435.90411:52 437.23441:171 437.26666:1813 438.26724:34 439.8129:34 440.77222:34 443.302:15 454.16287:34 461.73157:34 463.22446:1035 463.33008:34 469.82474:34 475.80157:34 481.23148:174 481.25916:88 487.58673:34 524.28235:69 529.65863:34 745.12042:102 746.62561:52 747.41907:330 747.49957:9200 748.00958:52 748.25128:69 748.5083:149 748.69635:52 748.99567:52 749.05707:52 749.18756:86 749.34497:52 749.64062:34 751.9231:34 752.73859:34 755.1723:34 831.79559:34 831.85223:86 831.8927:110 831.96143:52 833.3009:34 834.43481:48 834.52393:10671 834.62927:67	Chain resolved	8.492	834.53003	9.51	834.52905	[M-H]-	PS	PS 18:0_22:6	1364		C46H78NO10P	LYYHRRPTEXPVOR-HSBBONCLNA-N	CCCCCCCCCCCCCCCCCC(=O)OCC(COP(O)(=O)OCC(N)C(O)=O)OC(=O)CC\C=C/C\C=C/C\C=C/C\C=C/C\C=C/C\C=C/CC
6_Mouse_Liver_1.xlsx	764	78.95952:52 115.37667:15 152.99838:118 279.22208:17 281.24808:395 283.246:52 295.22781:34 327.2265:93 391.21188:17 415.98209:17 417.24442:385 418.25626:34 420.26056:15 435.24374:164 463.22543:87 472.03821:15 745.44543:102 745.47992:436 832.51483:444	Chain resolved	8.17	832.51575	8.35	832.51343	[M-H]-	PS	PS 18:1_22:6	1355		C46H76NO10P	FZVOBDJBRIEKPS-HILQMKNTNA-N	CCCCCCCC\C=C/CCCCCCCC(=O)OCC(COP(O)(=O)OCC(N)C(O)=O)OC(=O)CC\C=C/C\C=C/C\C=C/C\C=C/C\C=C/C\C=C/CC
6_Mouse_Liver_1.xlsx	765	131.24205:7 152.99168:45 154.56206:7 192.98909:9 192.99103:9 243.03281:7 262.01215:17 277.22717:7 283.25824:61 301.2052:9 301.21005:26 391.24857:7 415.228:9 419.25558:56 420.25259:9 423.44406:7 437.20688:17 453.51035:7 467.51605:7 477.19308:17 501.58533:7 540.20154:7 546.2746:77 564.21442:9 564.24774:34 730.20197:7 743.46454:47 744.47058:7 756.51477:17 820.85913:7 830.4093:26 830.4942:248 830.57501:26	Class resolved	8.323	830.4964	8.16	830.49774	[M-H]-	PS	PS 40:8	1348		C46H74NO10P	PSXDFLZFEMGLML-QZOIZESWNA-N	CC\C=C/C\C=C/C\C=C/CCCCCCCCCC(=O)OCC(COP(O)(=O)OCC(N)C(O)=O)OC(=O)CCC\C=C/C\C=C/C\C=C/C\C=C/C\C=C/CC
6_Mouse_Liver_1.xlsx	766	78.95638:17 140.01041:7 152.98738:34 152.99258:45 163.34785:7 187.02864:7 208.01801:7 255.19626:9 255.22762:17 259.24023:17 275.19171:9 275.21497:17 279.22644:57 281.30188:7 283.24335:17 293.19977:9 302.27634:9 303.228:109 304.98883:7 314.97357:7 327.20859:9 327.22635:17 327.24921:17 392.99756:7 415.2189:26 425.5239:7 433.21292:9 433.2363:17 439.16153:9 439.2262:88 445.16254:7 457.23276:48 459.37637:7 463.19559:17 463.24084:17 480.29492:9 481.24509:26 681.34375:7 711.42206:7 741.09601:9 743.38843:17 743.47638:115 743.57196:17 754.1178:7 756.50739:34 767.37347:7 770.52728:17 790.76886:7 830.2442:9 830.51093:113 830.55542:43	Chain resolved	7.941	830.49591	8.1	830.49774	[M-H]-	PS	PS 20:4_20:4	1347		C46H74NO10P	PIDWUQSPJUEUOW-CKKCRWTANA-N	CC\C=C/C\C=C/C\C=C/C\C=C/CCCCCCC(=O)OCC(COP(O)(=O)OCC(N)C(O)=O)OC(=O)CCCCCC\C=C/C\C=C/C\C=C/C\C=C/CC
6_Mouse_Liver_1.xlsx	767	152.99649:52 205.97668:17 241.21712:15 255.23056:52 327.21967:17 377.21075:15 391.22412:52 431.20239:17 463.21796:15 503.23666:15 518.24316:69 524.26581:17 741.38818:17 741.44159:52 825.82355:17 825.89209:17 828.47748:214	Class resolved	8.11	828.47791	7.9	828.48212	[M-H]-	PS	PS 40:9	1338		C46H72NO10P	YMQXVTUOIKUZOT-YVAAUFMTNA-N	CC\C=C/C\C=C/C\C=C/CCCCCCCC(=O)OCC(COP(O)(=O)OCC(N)C(O)=O)OC(=O)CC\C=C/C\C=C/C\C=C/C\C=C/C\C=C/C\C=C/CC
6_Mouse_Liver_1.xlsx	768	144.02522:15 152.99484:103 168.04358:15 223.17564:15 255.23013:91 257.22354:52 258.23215:15 283.22229:34 296.34927:17 297.28671:164 301.2168:107 314.79199:15 327.23148:86 417.22998:15 433.26804:118 451.24258:17 451.27832:86 463.21625:69 472.71777:15 480.29132:52 481.20764:17 743.5473:15 759.10376:17 761.47028:51 761.50128:201 764.49567:34 764.53442:34 768.86414:15 786.46246:17 786.49786:69 848.42334:17 848.48462:51 848.55408:168 848.60309:68	Chain resolved	8.748	848.54083	8.79	848.54474	[M-H]-	PS	PS 19:0_22:6	1409		C47H80NO10P	KQUCBTRVYDUHMT-MXQGKLILNA-N	CCCCCCCCCCCCCCCCCCC(=O)OCC(COP(O)(=O)OCC(N)C(O)=O)OC(=O)CC\C=C/C\C=C/C\C=C/C\C=C/C\C=C/C\C=C/CC
6_Mouse_Liver_1.xlsx	769	78.95795:13 143.03731:4 152.99318:32 229.19547:13 241.00832:13 255.23308:22 281.24414:9 283.23734:22 301.23239:9 303.22672:45 327.23267:43 331.21494:9 389.21051:4 439.20435:9 439.22198:22 457.21646:9 463.20035:13 463.21844:96 480.31824:17 481.23151:43 553.26062:9 732.26416:4 767.46954:75 780.50067:22 793.02917:4 794.51874:22 854.40723:9 854.48102:60	Chain resolved	7.901	854.4942	7.93	854.49774	[M-H]-	PS	PS 20:4_22:6	1427		C48H74NO10P	WXLDEVYPZQFZLE-GGLIIMCGNA-N	CC\C=C/C\C=C/C\C=C/C\C=C/CCCCCCC(=O)OCC(COP(O)(=O)OCC(N)C(O)=O)OC(=O)CC\C=C/C\C=C/C\C=C/C\C=C/C\C=C/C\C=C/CC
6_Mouse_Liver_1.xlsx	770	78.95993:165 96.97466:9 122.98418:40 154.17995:4 167.51489:17 168.04169:532 277.17175:9 290.30521:9 389.82315:9 401.67981:9 404.07529:9 408.50482:9 416.88641:9 423.93994:9 425.97229:9 431.30014:22 435.38141:13 436.30661:9 439.32904:13 440.9502:9 449.30875:38 450.71292:9 455.05234:9 462.83661:9 470.35532:4 476.88968:9 481.71002:9 494.54028:4 510.66232:4 586.93469:9 633.51447:13 651.54779:34 677.54736:22 677.59119:17 693.13947:4 711.12482:9 718.02643:9 720.2077:9 720.27167:23 720.33191:54 720.41095:21 720.50128:13 720.74597:9 721.23553:13 721.4201:13 721.55945:22 721.60089:41 721.77417:22 721.8006:13 722.04175:9 722.19244:9 722.27917:9 722.46387:13 722.62219:11089 722.80688:9 723.12744:22 723.28204:22 723.36127:29 723.50458:13 723.56494:22 723.63666:80 723.68945:17 723.74225:17 723.8064:17 723.93091:22 723.96863:17 723.99506:13 724.10071:17 724.146:13 724.25171:22 724.31586:22 724.37622:22 724.47815:13 724.52344:13 724.54987:13 724.59143:13 724.60651:17 724.70844:17 724.91229:13 725.06714:22 725.11621:9 725.1842:9 725.28619:13 725.39191:9 725.4826:17 725.56189:13 725.66388:17 725.75836:9 725.88306:9 726.04553:17 726.17401:13 726.31384:22 726.41211:9 726.61621:9 726.80145:13 726.94513:9 727.13422:13 727.53894:9 728.19348:9 728.45459:9 730.77673:9 732.51788:9 736.59625:9 737.5824:96 794.13904:9 796.59119:21 796.65454:263	Chain resolved	8.943	796.65387	8.93	796.65302	[M+CH3COO]-	SM	SM 18:1;2O/18:1(d9)	1228	IS (Yes)	C41H72D9N2O6P	NBEADXWAAWCCDG-KYPZZJCONA-N	[C@](COP(=O)([O-])OCC[N+](C)(C)C)([H])(NC(CCCCCCC/C=C\CCCCC([2H])([2H])C([2H])([2H])C([2H])([2H])C([2H])([2H])[2H])=O)[C@]([H])(O)/C=C/CCCCCCCCCCCCC
6_Mouse_Liver_1.xlsx	771	107.08039:15 133.10814:17 147.11987:15 161.12868:17 229.20551:15 376.40594:35	Chain resolved	8.605	411.43423	8.79	411.43259	[M+NH4]+	Cholesterol	Cholesterol(d7)	739	IS (No)	C27H39D7O	HVYWMOMLDIMFJA-ZCKGSOQJNA-N	[C@]12(CC=C3C[C@@H](O)CC[C@]3(C)[C@@]1([H])CC[C@]1(C)[C@@]([H])([C@@](C)([H])CCCC(C([2H])([2H])[2H])(C([2H])([2H])[2H])[2H])CC[C@@]21[H])[H]
6_Mouse_Liver_1.xlsx	772	83.08942:15 95.07798:17 123.11259:15 147.11465:17 231.00519:17 231.65364:35 233.57016:17 235.35901:17 238.04533:17 238.87047:35 263.12659:15 369.33502:17	Lipid assigned	8.65	369.35074	8.79	369.35159	[M-H2O+H]+	Cholesterol	Cholesterol	590		C27H46O	HVYWMOMLDIMFJA-UHFFFAOYSA-N	CC(C)CCCC(C)C1CCC2C3CC=C4CC(O)CCC4(C)C3CCC12C
6_Mouse_Liver_1.xlsx	773	95.08192:15 135.11522:35 149.13191:17 173.12518:17 191.17892:15 197.07605:87 229.19011:15 259.13065:15 280.26285:15 337.21243:15 399.24353:15 600.6283:15 727.55939:69 727.59723:52	Chain resolved	13.018	727.5675	12.85	727.56598	[M+H]+	CoQ	CoQ8	1844		C49H74O4	ICFIZJQGJAJRSU-UHFFFAOYSA-N	CC1=C(C(=O)C(=C(C1=O)OC)OC)CC=C(C)CCC=C(C)CCC=C(C)CCC=C(C)CCC=C(C)CCC=C(C)CCC=C(C)CCC=C(C)C
6_Mouse_Liver_1.xlsx	774	81.06664:17 95.09433:35 119.08303:17 123.12186:35 129.06648:15 149.12866:35 154.06186:35 158.10748:15 167.09123:15 175.14264:35 177.16035:35 189.1562:17 197.07826:376 199.17867:17 201.15891:17 203.17892:52 209.07031:17 227.17146:17 229.1989:17 235.09645:17 237.11783:34 241.10378:15 247.23759:15 263.15375:17 271.18365:17 283.16797:15 299.26862:17 327.28427:17 327.32233:17 364.30118:15 379.35272:15 394.26605:15 402.72363:15 425.27335:17 441.28778:17 441.3143:17 463.4278:17 477.4137:17 531.51367:15 603.40613:17 631.4715:15 711.53461:17 739.53687:17 763.55811:17 777.58478:17 795.63098:163 795.66656:100	Chain resolved	13.403	795.62805	13.5	795.62854	[M+H]+	CoQ	CoQ9	2399		C54H82O4	UUGXJSBPSRROMU-UHFFFAOYSA-N	CC1=C(C(=O)C(=C(C1=O)OC)OC)CC=C(C)CCC=C(C)CCC=C(C)CCC=C(C)CCC=C(C)CCC=C(C)CCC=C(C)CCC=C(C)CCC=C(C)C
6_Mouse_Liver_1.xlsx	775	343.2554:69 355.23468:34 369.23343:17 371.21405:17 371.25998:86 387.25235:17 389.26682:52 405.99432:69 407.28107:1522	Lipid assigned	1.607	407.28036	2.69	407.2803	[M-H]-	BileAcid	ST 24:1;O5	353		C24H40O5	DKPMWHFRUGMUKF-CRKPLTDNSA-N	C[C@H](CCC(=O)O)[C@H]1CC[C@@H]2[C@@]1(CC[C@H]3[C@H]2[C@H]([C@H]([C@H]4[C@@]3(CC[C@H](C4)O)C)O)O)C
6_Mouse_Liver_1.xlsx	776	95.04787:7 195.17963:10 217.15671:7 233.19186:10 249.18898:10 251.20314:14 285.23782:3 287.24747:3 289.19739:18 289.21646:125 320.97156:3 325.24435:17 327.26828:26 337.21423:3 341.24362:24 343.25949:57 345.27869:44 353.24603:19 371.25076:14 389.26016:14 405.25607:7 405.98477:14 407.27429:298	Lipid assigned	3.071	407.27966	2.78	407.2803	[M-H]-	BileAcid	ST 24:1;O5	352		C24H40O5	BHQCQFFYRZLCQQ-OELDTZBJSA-N	C[C@H](CCC(=O)O)[C@H]1CC[C@@H]2[C@@]1([C@H](C[C@H]3[C@H]2[C@@H](C[C@H]4[C@@]3(CC[C@H](C4)O)C)O)O)C
6_Mouse_Liver_1.xlsx	777	70.77551:3 89.02627:3 96.95879:43 169.13431:3 188.92688:7 267.22662:3 292.92383:3 395.85495:3 400.86237:7 479.32367:95	Lipid assigned	7.096	479.32782	7.18	479.32004	[M-H]-	SSulfate	ST 28:1;O;S	454		C28H48O4S	NNLNVKVMYKIRMN-UHFFFAOYNA-N	CC(C)C(C)CCC(C)C1CCC2C3CC=C4CC(CCC4(C)C3CCC12C)OS(O)(=O)=O
6_Mouse_Liver_1.xlsx	778	96.95789:34 485.69937:11 487.23975:315 487.28308:17 487.31714:17	Lipid assigned	1.18	487.24115	0.81	487.23712	[M-H]-	BASulfate	ST 24:1;O5;S	466		C24H40O8S	AUVYDCOKXDDYKR-OELDTZBJSA-N	C[C@H](CCC(O)=O)[C@H]1CC[C@H]2[C@@H]3[C@H](O)C[C@@H]4C[C@@H](CC[C@]4(C)[C@H]3C[C@H](O)[C@]12C)OS(O)(=O)=O
6_Mouse_Liver_1.xlsx	779	74.47228:3 79.9602:78 89.0177:3 96.66287:25 96.95954:1030 97.55009:7 184.31705:3 283.26459:14 403.30911:10 463.84171:26 465.30167:2128 465.39243:14	Lipid assigned	6.969	465.30121	6.88	465.30441	[M-H]-	SSulfate	ST 27:1;O;S	427		C27H46O4S	BHYOQNUELFTYRT-UHFFFAOYNA-N	CC(C)CCCC(C)C1CCC2C3CC=C4CC(CCC4(C)C3CCC12C)OS(O)(=O)=O
6_Mouse_Liver_1.xlsx	780	72.9987:1 79.95435:6 96.97247:1 106.97907:5 124.00083:4 196.91911:1 205.04028:3 268.36829:1 295.10617:2 300.19919:1 312.83582:2 342.14093:2 430.2778:2 482.26633:1 510.65488:7 512.26923:469 512.35492:4	Lipid assigned	1.26	512.27051	1.48	512.26874	[M-H]-	BASulfate	ST 24:1;O2;G;S	513		C26H43NO7S	FHXBAFXQVZOILS-OETIFKLTSA-N	C[C@H](CCC(=O)NCC(O)=O)[C@H]1CC[C@H]2[C@@H]3CC[C@@H]4C[C@@H](CC[C@]4(C)[C@H]3CC[C@]12C)OS(O)(=O)=O
6_Mouse_Liver_1.xlsx	781	122.98329:15 168.0329:52 277.21768:17 279.24112:17 281.2413:34 673.53937:258 747.50769:52 747.56519:52	Class resolved	8.495	747.56476	8.64	747.5658	[M+CH3COO]-	SM	SM 33:1;2O	1058		C38H77N2O6P	RXLZIONNUYYHHW-OWWNRXNENA-N	CCCCCCCCCCCCCCCC(=O)NC(COP([O-])(=O)OCC[N+](C)(C)C)C(O)\C=C\CCCCCCCCCCCC
6_Mouse_Liver_1.xlsx	782	78.95835:282 103.92345:34 116.39583:15 122.97864:86 167.5116:17 168.04019:1184 255.23051:104 256.23523:52 279.24347:15 282.22998:69 290.67722:15 316.77615:15 325.21573:52 326.21548:52 377.53979:34 384.78708:34 386.42838:34 400.06033:34 400.89386:34 434.50436:34 444.04211:34 449.30896:69 453.27127:34 473.58176:17 505.24139:17 598.41852:17 598.44257:34 616.42902:17 616.48474:86 642.47827:52 685.36493:155 686.58807:34 686.85632:52 686.97028:34 687.54382:17272 688.12128:87 688.27209:90 688.31256:69 688.42664:52 688.53705:108 688.79834:52 688.9787:34 689.14435:86 689.18854:86 689.30634:69 689.62671:34 689.82928:34 690.88678:34 702.51349:129 715.54211:17 761.50629:209 761.54883:233 761.59528:309 761.64948:68	Chain resolved	8.845	761.58124	8.83	761.58142	[M+CH3COO]-	SM	SM 18:1;2O/16:0	1094		C39H79N2O6P	RWKUXQNLWDTSLO-NHQGMKOONA-N	CCCCCCCCCCCCCCCC(=O)NC(COP([O-])(=O)OCC[N+](C)(C)C)C(O)\C=C\CCCCCCCCCCCCC
6_Mouse_Liver_1.xlsx	783	99.09602:7 140.12436:7 168.03148:9 168.04056:49 175.14217:7 255.2019:9 255.22655:26 265.22534:7 269.25104:17 279.23465:34 281.24426:56 283.24689:9 313.16043:7 405.23611:7 447.29657:7 481.31689:7 505.28012:9 577.3252:7 627.50647:9 672.47821:17 673.48962:17 683.35565:17 685.49091:50 685.50928:132 685.5387:139 686.479:9 691.61066:7 700.48291:17 747.47064:9 759.46558:17 759.49261:34 759.539:43 759.56604:43	Chain resolved	8.407	759.56818	8.58	759.5658	[M+CH3COO]-	SM	SM 15:2;2O/19:0	1090		C39H77N2O6P	XVAGHQYVPXJIBS-BJQQXJRZNA-N	CCCCCCCCCCCCCCCCCCC(=O)NC(COP([O-])(=O)OCC[N+](C)(C)C)C(O)\C=C\CC\C=C\CCCCCC
6_Mouse_Liver_1.xlsx	784	78.95948:34 122.98157:26 151.03755:7 168.04359:83 210.70911:7 235.94878:7 265.53516:7 279.23605:26 280.23056:17 301.22653:7 355.2507:7 423.34515:9 436.59637:7 464.13428:7 495.58469:7 558.5448:9 620.5191:7 646.85699:7 672.51251:17 726.96796:7 741.23944:26 742.77893:17 743.50909:26 743.60852:869 743.72327:17 744.26263:17 744.60315:34 745.39172:17 746.56378:17 749.37512:9 757.58612:9 758.53595:17 758.57843:34 773.89648:7 817.59839:43 817.65051:56	Chain resolved	10.539	817.64001	10.64	817.64404	[M+CH3COO]-	SM	SM 16:0;2O/22:1	1297		C43H87N2O6P	OLSNBXYFWAGDNX-VXPUYCOJNA-N	CCCCCCCCCCCCCC(O)C(COP([O-])(=O)OCC[N+](C)(C)C)NC(=O)CCCCCCCCCCC\C=C/CCCCCCCC
6_Mouse_Liver_1.xlsx	785	113.0237:11 168.03804:48 428.77826:6 755.20587:11 757.62421:382 758.49683:11 758.63971:23 759.17676:11 771.63092:17 772.59735:17 831.61603:17 831.66858:42	Class resolved	11.138	831.65778	11.14	831.65967	[M+CH3COO]-	SM	SM 39:1;2O	1352		C44H89N2O6P	AGURXNQALFHODV-VXPUYCOJNA-N	CCCCCCCCCC\C=C/CCCCCCCCCCCCCCCC(=O)NC(COP([O-])(=O)OCC[N+](C)(C)C)C(O)CCCCCCCC
6_Mouse_Liver_1.xlsx	786	71.34125:7 78.95773:113 80.67922:7 118.16606:7 122.96404:9 122.98581:81 125.00026:17 146.68781:7 167.5056:9 168.03056:52 168.04147:559 169.26169:17 170.4369:9 173.97581:7 211.34251:7 249.15256:9 268.02737:9 274.24832:9 325.70386:7 353.71707:7 372.75375:7 391.44821:9 400.26239:7 415.58524:9 426.64178:9 427.85056:9 430.65149:9 431.30365:17 433.86752:9 435.23569:9 436.56204:17 438.9299:9 440.70044:9 442.46271:9 443.3688:9 446.46295:9 449.25867:9 449.31219:43 453.33423:9 457.18228:9 459.80078:9 460.51978:9 461.67615:9 469.08823:9 475.05121:17 479.29712:7 486.6167:9 487.95407:17 492.73019:7 502.58801:7 504.97397:17 514.45654:9 522.7793:7 543.33551:7 573.55377:7 603.51093:7 621.6568:7 637.05914:7 671.48578:7 682.54938:26 695.2926:9 700.56464:53 716.17377:7 726.56201:9 726.58472:34 733.14673:9 755.58661:9 760.94672:9 764.94043:7 769.12738:26 769.16626:62 769.21295:74 769.28296:26 769.67194:17 770.06885:17 770.38025:17 770.53986:17 770.60992:17 770.7345:26 770.77344:17 771.30688:17 771.52112:25 771.638:11200 771.84839:17 771.98474:17 772.05487:26 772.17181:17 772.40955:45 772.46021:17 772.58105:34 772.63953:88 772.72137:34 772.76813:17 772.92407:26 773.04108:26 773.09174:26 773.16974:17 773.22437:26 773.29065:43 773.50122:26 773.76648:17 773.82111:26 773.90692:17 774.28931:26 774.33612:17 774.74988:17 774.87085:17 774.91772:17 775.28473:17 775.59326:26 776.00336:17 776.4566:26 777.0116:17 780.40851:9 781.68225:9 784.01697:9 784.11902:17 785.6474:17 786.34723:17 786.62256:112 786.66187:34 787.59045:9 788.90552:17 795.84937:7 823.245:7 842.93304:9 844.67664:9 845.58984:43 845.67145:518 845.76117:43	Chain resolved	11.837	845.67688	11.99	845.67535	[M+CH3COO]-	SM	SM 18:1;2O/22:0	1400		C45H91N2O6P	FJJANLYCZUNFSE-BSKJHSHCNA-N	CCCCCCCCCCCCCCCCCCCCCC(=O)NC(COP([O-])(=O)OCC[N+](C)(C)C)C(O)\C=C\CCCCCCCCCCCCC
6_Mouse_Liver_1.xlsx	787	78.95948:46 116.9531:7 122.98312:34 132.32042:7 168.02722:26 168.04176:134 171.38873:7 266.4317:7 279.23135:9 419.18591:7 425.3703:9 428.79303:7 434.28745:9 442.37042:9 447.19727:7 449.32614:17 460.77469:7 475.51794:9 484.21487:7 496.60922:7 501.62524:9 518.94055:9 603.96405:7 698.49646:9 717.61334:7 754.23547:9 767.1153:26 767.19299:47 767.20856:45 768.51813:17 768.59589:17 769.62653:2271 770.57611:26 770.62671:34 771.24585:17 771.42114:17 772.5238:9 773.85748:17 774.9541:9 777.13013:9 783.15454:9 783.67657:17 784.57977:49 812.4577:7 840.9483:9 843.56531:17 843.63861:75 843.66718:125	Chain resolved	10.567	843.66083	10.94	843.65967	[M+CH3COO]-	SM	SM 18:1;2O/22:1	1390		C45H89N2O6P	VBFKEZGCUWHGSK-JLONJYIXNA-N	CCCCCCCCCCCCC\C=C\C(O)C(COP([O-])(=O)OCC[N+](C)(C)C)NC(=O)CCCCCCCCCCC\C=C/CCCCCCCC
6_Mouse_Liver_1.xlsx	788	96.96136:5 153.00153:5 168.04694:17 785.65906:138 785.75732:11 786.62238:11 798.63684:6 798.66455:23 799.66364:11 859.69653:34	Class resolved	12.401	859.69464	12.46	859.69098	[M+CH3COO]-	SM	SM 41:1;2O	1460		C46H93N2O6P	INPDLBSPFMQHBU-VZCXRCSSNA-N	CCCCCCCCCCCCCCCCCCCCCC(O)C(COP([O-])(=O)OCC[N+](C)(C)C)NC(=O)CCCCCCC\C=C/CCCCCCC
6_Mouse_Liver_1.xlsx	789	78.95747:90 95.48602:7 117.79398:7 122.98072:34 127.50526:7 158.30742:7 168.04088:294 169.93137:9 239.89996:7 274.67487:9 319.95023:7 337.8743:7 405.64633:7 428.57458:7 432.7742:9 434.66675:9 438.02097:9 440.03967:17 441.35861:9 442.94214:9 449.12335:17 449.30765:26 451.98404:9 453.38641:9 454.64145:9 456.84491:7 463.17941:9 464.39349:17 466.63864:9 469.14127:9 470.42093:17 472.22638:9 476.45969:9 479.85132:9 486.42633:7 492.327:17 495.18143:17 499.72305:9 504.42715:17 507.17429:9 509.12164:7 516.05914:7 517.57672:9 524.98584:9 526.38776:17 536.45813:9 575.36682:7 690.61652:7 695.25317:9 696.59985:17 714.53217:9 714.58838:34 738.21844:7 740.60181:34 741.70135:7 757.96436:7 781.83246:9 783.03674:17 783.11133:51 783.13879:54 783.2016:57 783.3429:17 784.17126:17 784.44226:17 784.52087:17 784.61121:17 784.72906:26 784.86658:17 785.6604:9155 786.10071:17 786.24622:17 786.35632:26 786.43494:44 786.66699:141 786.77716:17 786.84009:17 787.36334:26 787.42242:17 787.5011:26 787.56799:43 787.60345:17 787.73334:17 787.82776:17 787.88684:17 788.35535:34 788.52466:17 788.63885:26 788.76099:17 788.83185:17 789.03278:17 789.35974:17 789.50555:17 789.742:17 789.95483:17 790.51459:17 791.07465:17 791.3902:17 794.04358:17 795.59344:9 799.62933:17 799.66901:26 799.70471:26 800.62103:87 801.57367:9 803.96967:9 806.39709:9 811.37482:7 813.64539:17 818.61322:7 842.21368:7 856.90436:9 856.99469:17 858.60065:9 859.62415:56 859.69818:454	Chain resolved	12.651	859.69092	12.68	859.69098	[M+CH3COO]-	SM	SM 18:1;2O/23:0	1459		C46H93N2O6P	SXZWBNWTCVLZJN-NHFVQZBWNA-N	CCCCCCCCCCCCCCCCCCCCCCC(=O)NC(COP([O-])(=O)OCC[N+](C)(C)C)C(O)\C=C\CCCCCCCCCCCCC
6_Mouse_Liver_1.xlsx	790	78.95668:12 122.99387:4 139.01208:2 168.04004:24 303.22418:4 634.59943:4 781.15881:11 783.52411:6 783.64581:379 784.61969:16 784.6629:22 785.18549:4 786.34125:4 797.62866:15 797.66431:18 798.5755:6 798.5993:11 811.69116:4 857.52118:9 857.67725:33	Class resolved	11.391	857.66937	11.56	857.67535	[M+CH3COO]-	SM	SM 41:2;2O	1446		C46H91N2O6P	JSHSUOWTQAESIO-AKXWPXBYNA-N	CCCCCCCCCCCCCCC(O)C(COP([O-])(=O)OCC[N+](C)(C)C)NC(=O)CCCCCCCCCCC\C=C/C\C=C/CCCCCCC
6_Mouse_Liver_1.xlsx	791	78.95811:17 168.04692:72 168.98813:11 271.97647:5 435.28671:6 474.33737:11 598.97589:5 635.61627:17 731.06354:5 781.03522:6 781.14496:23 782.62329:11 783.56519:148 783.6358:1092 783.72217:33 783.76929:17 784.65295:30 784.87292:11 786.39807:11 788.57043:11 797.61847:17 797.67792:29 798.60498:29 811.69281:11 857.62115:35 857.67041:83 857.73615:23	Chain resolved	11.154	857.67426	11.67	857.67535	[M+CH3COO]-	SM	SM 17:1;2O/24:1	1448		C46H91N2O6P	CKMNVZMIZWXCBB-BGVQMUOGNA-N	CCCCCCCCCCCC\C=C\C(O)C(COP([O-])(=O)OCC[N+](C)(C)C)NC(=O)CCCCCCCCCCC\C=C/CCCCCCCCCC
6_Mouse_Liver_1.xlsx	792	78.96188:9 89.02217:6 126.99971:4 141.01653:9 168.03972:22 227.19904:6 478.61096:4 537.15967:2 594.97742:2 641.922:2 741.60492:6 754.60413:4 765.82513:4 797.12378:6 798.66473:9 799.66382:347 800.61584:6 800.67145:11 800.98492:4 802.13239:4 813.62811:6 814.59241:4 814.63647:9 873.67181:24 873.70502:33 873.81281:6	Class resolved	12.465	873.70398	12.77	873.70667	[M+CH3COO]-	SM	SM 42:1;2O	1510		C47H95N2O6P	ZNPKIOUVZCGXNO-VZCXRCSSNA-N	CCCCCCCCCCCCCCCCCCCCCCC(O)C(COP([O-])(=O)OCC[N+](C)(C)C)NC(=O)CCCCCCC\C=C/CCCCCCC
6_Mouse_Liver_1.xlsx	793	78.95637:543 82.62426:34 88.94626:15 115.00424:34 122.98408:226 160.99759:17 167.51808:52 168.04123:2147 168.90222:34 178.07632:17 181.01527:15 278.54489:34 367.35242:34 389.67947:15 426.00711:15 436.88974:34 439.25848:52 443.22061:34 445.51172:34 447.29544:34 447.66626:34 449.31161:108 450.15921:34 451.20718:34 452.84113:34 454.71124:34 456.27957:34 456.92688:34 458.14777:34 460.12805:34 461.45865:34 481.18967:34 484.62277:34 489.59979:34 491.60953:34 494.21246:34 497.15366:52 499.63013:34 500.46429:34 502.90811:34 509.04367:34 516.37897:34 607.10883:15 619.3504:34 652.59552:34 710.60303:69 728.55084:51 728.60382:160 728.64166:87 754.56836:91 754.61072:140 755.62427:34 783.63513:34 797.09912:175 797.14661:584 797.18622:318 797.26538:69 797.71686:52 798.16058:52 798.39038:93 798.56079:69 798.64001:87 798.7193:86 798.77875:91 798.87787:86 799.0285:69 799.17914:52 799.25842:52 799.36151:69 799.42889:69 799.56372:61 799.68665:47512 799.89685:103 800.12695:93 800.21423:144 800.21814:187 800.37292:85 800.4007:167 800.46021:157 800.68237:373 801.05145:195 801.13483:311 801.27777:212 801.34125:344 801.46039:104 801.52386:86 801.5636:97 801.64301:68 801.72241:92 801.82172:86 801.87726:69 801.9845:94 802.03613:86 802.09967:51 802.14734:86 802.31018:86 802.34595:86 802.37775:86 802.54059:69 802.55652:69 802.64392:52 802.73132:86 802.83466:86 802.88232:69 802.96576:69 803.01746:69 803.04926:52 803.12476:69 803.19629:86 803.22412:69 803.30756:52 803.42285:69 803.48248:34 803.54211:69 803.65741:34 803.94763:52 804.06696:52 804.18225:52 804.34534:52 804.49249:52 804.51636:69 804.99377:34 805.30414:34 805.8136:52 805.96887:52 806.23169:34 807.28723:34 808.93774:34 810.2226:34 812.07983:52 813.66724:92 814.63159:634 815.0639:52 817.06702:34 821.86841:34 840.05182:34 870.90851:52 870.94165:107 870.95819:69 872.56061:34 873.60901:50 873.7085:5693	Chain resolved	12.97	873.7049	12.98	873.70667	[M+CH3COO]-	SM	SM 18:1;2O/24:0	1511		C47H95N2O6P	QEDPUVGSSDPBMD-OGSMZCTINA-N	CCCCCCCCCCCCCCCCCCCCCCCC(=O)NC(COP([O-])(=O)OCC[N+](C)(C)C)C(O)\C=C\CCCCCCCCCCCCC
6_Mouse_Liver_1.xlsx	794	78.71279:9 78.95934:204 80.06728:9 93.62525:7 105.12172:9 107.99815:7 122.9829:54 123.7165:7 146.41287:9 157.01552:7 168.04146:519 168.70203:17 170.31424:9 181.26649:7 277.13742:9 279.83578:9 296.70374:7 326.07764:7 365.33856:9 374.79144:7 390.65097:7 401.01331:7 412.85513:7 424.34335:7 433.88635:9 436.77142:9 438.16174:17 439.72778:17 441.38794:9 444.19138:17 444.84482:17 448.80527:17 449.31641:34 452.65198:9 453.74762:17 455.38913:9 458.67502:9 459.3811:17 460.86716:17 463.80417:9 465.22174:17 467.74179:17 470.94708:9 472.82977:9 475.02487:17 477.32309:9 483.29788:17 486.38583:17 487.86224:9 493.00528:17 499.2338:17 501.67145:9 502.94754:9 504.6221:9 509.85565:7 512.83661:9 516.85236:9 519.91119:17 521.81879:9 524.51965:9 527.16626:9 534.93536:9 553.27319:9 554.90393:9 576.61493:7 589.4928:7 625.34119:9 644.31879:9 648.61188:9 708.57556:26 719.78882:7 726.53564:17 726.58856:50 752.59045:50 784.57837:9 793.15326:9 795.05017:26 795.13318:144 795.18854:132 795.28345:17 795.77789:17 796.02716:17 796.38727:17 796.49017:17 796.56537:26 796.6366:26 796.68805:26 796.75537:34 796.78705:34 796.85034:17 797.17108:26 797.35321:17 797.57501:144 797.65417:20799 797.87994:26 798.10181:26 798.18109:34 798.20087:48 798.27612:60 798.4624:52 798.56543:17 798.65656:102 798.82306:26 798.87061:17 799.04108:34 799.21552:34 799.26703:46 799.33441:45 799.38995:57 799.53668:43 799.56836:17 799.65167:43 799.69922:26 799.81824:26 799.85791:34 799.93719:26 800.00067:34 800.09985:34 800.19507:17 800.26251:17 800.30615:26 800.50848:17 800.6275:26 800.67908:17 800.73468:26 800.91327:34 800.95691:17 801.01642:26 801.23474:26 801.35785:17 801.66748:26 801.81042:17 801.93353:17 802.13611:26 802.19568:17 802.35455:26 802.66046:17 802.96246:17 803.0976:17 803.19299:17 805.06604:17 805.5993:17 810.01166:17 810.87402:17 811.65692:17 811.70087:34 812.52014:26 812.56012:47 812.63208:158 816.82715:9 820.4906:9 825.6203:9 844.6109:9 846.66217:7 860.63422:7 868.80365:9 868.91937:17 870.46613:9 871.56708:17 871.62506:100 871.68713:838	Chain resolved	11.861	871.69238	12.12	871.69098	[M+CH3COO]-	SM	SM 18:1;2O/24:1	1501		C47H93N2O6P	ZJDDNEXGXYLHDF-AMDQDZSZNA-N	CCCCCCCCCCCCC\C=C\C(O)C(COP([O-])(=O)OCC[N+](C)(C)C)NC(=O)CCCCCCCCCCC\C=C/CCCCCCCCCC
6_Mouse_Liver_1.xlsx	795	78.95592:26 109.41833:7 122.98335:17 128.03264:7 146.03185:7 168.04205:96 255.22829:7 277.14532:9 277.22238:9 300.72336:7 425.1048:7 433.27155:9 438.97369:7 443.47778:7 449.31186:9 461.43176:7 469.09692:9 472.41965:7 479.74811:9 486.25745:9 510.9281:7 541.6037:7 694.78094:7 724.5282:9 750.5166:9 753.1275:7 788.7973:7 793.05682:17 793.12793:45 793.16742:17 794.51874:17 795.63782:2052 795.91473:17 796.3421:17 796.63898:52 796.6983:17 797.36346:17 798.27057:17 801.17358:17 802.39667:9 804.63477:7 809.65491:17 810.59692:59 847.45648:7 866.87683:9 869.6662:108	Chain resolved	10.824	869.67419	11.32	869.67535	[M+CH3COO]-	SM	SM 18:1;2O/24:2	1489		C47H91N2O6P	PNUJDINUZYVQHI-CAGBUXGUNA-N	CCCCCCCCCCCCC\C=C\C(O)C(COP([O-])(=O)OCC[N+](C)(C)C)NC(=O)CCCCCCCCCCC\C=C/C\C=C/CCCCCCC
6_Mouse_Liver_1.xlsx	796	78.9586:34 122.97898:17 153.18983:15 168.03519:69 168.04063:153 291.03903:15 421.34943:15 447.70319:15 627.51025:15 768.61414:17 811.09399:52 813.62817:165 813.68414:3102 814.66858:52 816.31451:34 827.63672:34 828.64563:86 887.54675:34 887.73059:218 887.82251:34	Class resolved	13.087	887.72192	13.1	887.72229	[M+CH3COO]-	SM	SM 43:1;2O	1550		C48H97N2O6P	USPSMUZGMYQJLH-OHYVAXEENA-N	CCCCCCCCCCCCCCCCCCCCCCCCCCCCCCCCCC(=O)NC(COP([O-])(=O)OCC[N+](C)(C)C)C(O)\C=C\CCCC
6_Mouse_Liver_1.xlsx	797	123.36549:7 168.03587:9 168.04315:17 249.14572:7 283.24347:7 303.22568:9 385.2601:7 545.99274:7 623.43036:9 647.4649:9 647.51489:17 707.47778:7 766.60468:7 785.62317:9 785.65466:9 787.64886:17 809.09766:17 811.60468:34 811.67664:202 812.6438:9 818.75989:7 826.58344:17 867.5061:7 885.54614:34 885.67554:26	Class resolved	12.658	885.71399	12.64	885.70667	[M+CH3COO]-	SM	SM 43:2;2O	1545		C48H95N2O6P	HIRQFHCEXWPWFK-AKXWPXBYNA-N	CCCCCCCCCCCCCCC(O)C(COP([O-])(=O)OCC[N+](C)(C)C)NC(=O)CCCCCCCCCCCCC\C=C/C\C=C/CCCCCCC
6_Mouse_Liver_1.xlsx	798	141.02246:17 168.04446:259 249.14499:17 452.76843:15 741.60962:15 797.16449:34 799.5777:34 799.68079:539 799.72443:34 825.646:85 825.68225:290 825.76282:34 840.68805:34 899.70966:69 899.73071:52	Class resolved	12.974	899.7132	12.99	899.72229	[M+CH3COO]-	SM	SM 44:2;2O	1583		C49H97N2O6P	SKNJAANUQFDLOV-SWOTXOBNNA-N	CCCCCCCCCC\C=C/CCCCCCCCCCCCCCCCCCCCCC(=O)NC(COP([O-])(=O)OCC[N+](C)(C)C)C(O)\C=C\CCCCC
6_Mouse_Liver_1.xlsx	799	122.98016:9 163.07803:7 168.03288:9 279.22467:26 311.28638:9 375.23251:7 504.13858:7 536.34235:9 712.59644:7 770.58484:9 798.55591:9 812.98236:9 815.53949:9 815.59955:52 815.66766:305 815.7558:34 816.63318:9 818.81879:9 820.1958:7 821.40515:9 827.56622:7 830.65131:26 863.91479:7 889.51782:9 889.58472:17 889.71442:46	Class resolved	11.104	889.70197	11.35	889.70154	[M+CH3COO]-	SM+O	SM 42:1;3O	1556		C47H95N2O7P	PGBVCNBXYRUHSM-FCQUAONHNA-N	CCCCCCCCCCCCCCC(O)C(O)C(COP([O-])(=O)OCC[N+](C)(C)C)NC(=O)CCCCCCCCCCC\C=C/CCCCCCCCCC
6_Mouse_Liver_1.xlsx	800	78.57153:3 79.95491:25 80.96251:22 106.97816:22 124.00758:45 353.24606:17 370.27325:10 430.28574:7 432.3157:14 496.26114:7 512.60767:17 512.66479:59 513.17938:7 513.51935:7 513.63055:10 513.84039:10 513.89441:17 513.98981:14 514.28235:11884 514.435:7 514.63544:14 514.76904:17	Lipid assigned	2.817	514.28467	1.73	514.28442	[M-H]-	BileAcid	ST 24:1;O4;T	517		C26H45NO7S	WBWWGRHZICKQGZ-HZAMXZRMSA-N	C[C@H](CCC(=O)NCCS(=O)(=O)O)[C@H]1CC[C@@H]2[C@@]1([C@H](C[C@H]3[C@H]2[C@@H](C[C@H]4[C@@]3(CC[C@H](C4)O)C)O)O)C
6_Mouse_Liver_1.xlsx	801	79.95245:4 79.95495:5 106.97531:3 124.00607:5 163.08577:1 171.99042:2 173.99171:2 288.80182:2 295.1351:2 303.82077:2 315.03479:2 371.00241:2 372.29202:3 384.29593:1 414.29794:2 416.32138:2 432.29843:3 434.33023:3 480.28113:2 496.70197:9 496.96768:2 498.01242:4 498.20334:12 498.29099:956 498.54147:3 498.70117:4 498.74814:3	Lipid assigned	3.532	498.28839	2.77	498.28949	[M-H]-	BileAcid	ST 24:1;O3;T	483		C26H45NO6S	BHTRKEVKTKCXOH-BJLOMENOSA-N	C[C@H](CCC(=O)NCCS(=O)(=O)O)[C@H]1CC[C@@H]2[C@@]1(CC[C@H]3[C@H]2[C@@H](C[C@H]4[C@@]3(CC[C@H](C4)O)C)O)C
6_Mouse_Liver_1.xlsx	802	75.04683:1 79.95621:4 106.98112:4 123.99984:4 124.00609:7 171.99045:2 186.18518:1 298.47168:2 310.64941:2 315.02985:2 317.1167:2 352.86157:3 355.25494:3 411.00479:1 496.71765:7 497.43991:2 497.69019:2 498.12827:2 498.16898:4 498.28793:592 498.54153:2 498.73254:2	Lipid assigned	3.626	498.28888	2.77	498.28949	[M-H]-	BileAcid	ST 24:1;O3;T	484		C26H45NO6S	BHTRKEVKTKCXOH-BJLOMENOSA-N	C[C@H](CCC(=O)NCCS(=O)(=O)O)[C@H]1CC[C@@H]2[C@@]1(CC[C@H]3[C@H]2[C@@H](C[C@H]4[C@@]3(CC[C@H](C4)O)C)O)C
6_Mouse_Liver_1.xlsx	803	79.95775:39 80.96284:12 106.9786:31 124.00653:49 150.99059:4 179.24617:4 180.58926:4 182.49393:4 286.04257:4 289.90027:4 290.92313:4 292.23541:4 294.30563:4 296.65118:4 297.66653:4 298.53094:4 299.2753:4 300.87622:4 302.32047:4 304.78091:4 306.51678:4 308.16156:4 309.38629:4 312.32373:4 315.2825:4 316.29181:4 318.78329:4 320.82224:6 322.01901:4 323.50552:4 324.97775:4 330.43848:4 334.5376:4 336.91705:4 340.46323:4 342.78052:4 344.25949:4 346.23727:4 350.24655:4 353.24496:6 354.23935:4 356.23233:4 357.76123:4 362.25012:4 365.37711:4 366.27567:6 368.2645:6 370.26947:4 374.26324:4 378.24298:4 380.2558:6 382.27393:6 384.28369:4 385.48325:4 389.32278:4 394.2666:6 396.28802:6 408.52521:4 410.27313:4 412.27533:11 414.271:9 414.29956:13 430.2818:4 432.30887:6 448.30185:12 450.32028:11 496.26642:23 512.66705:64 512.72424:11 512.75281:6 512.95605:4 513.1308:4 513.31824:6 513.46442:9 513.65192:9 513.69958:6 513.72504:9 513.82037:11 513.87762:11 513.94751:15 513.96344:14 513.99207:11 514.02386:6 514.19238:26 514.28143:17061 514.45636:9 514.64087:12 514.71722:20 514.7713:13	Lipid assigned	1.206	514.2818	1.64	514.28442	[M-H]-	BileAcid	ST 24:1;O4;T	515		C26H45NO7S	XSOLDPYUICCHJX-QZEPYOAJSA-N	C[C@H](CCC(=O)NCCS(=O)(=O)O)[C@H]1CC[C@@H]2[C@@]1(CC[C@H]3[C@H]2[C@@H]([C@@H]([C@H]4[C@@]3(CC[C@H](C4)O)C)O)O)C
6_Mouse_Liver_1.xlsx	804	97.86146:5 106.97795:17 124.00578:29 243.91483:5 366.46683:5 432.3064:6 481.77509:5 512.67053:38 514.2785:3447 514.37708:23	Lipid assigned	1.617	514.28235	1.64	514.28442	[M-H]-	BileAcid	ST 24:1;O4;T	516		C26H45NO7S	XSOLDPYUICCHJX-QZEPYOAJSA-N	C[C@H](CCC(=O)NCCS(=O)(=O)O)[C@H]1CC[C@@H]2[C@@]1(CC[C@H]3[C@H]2[C@@H]([C@@H]([C@H]4[C@@]3(CC[C@H](C4)O)C)O)O)C
6_Mouse_Liver_1.xlsx	805	77.04183:7 107.07881:7 128.94704:9 133.5517:7 175.11108:17 199.145:7 315.27374:7 383.31818:9 401.35117:17	Lipid assigned	7.321	401.34119	7.47	401.3414	[M+H]+	Vitamin D	Calcidiol	717		C27H44O2	JWUBBDSIWDLEOM-DTOXIADCSA-N	CC(CCCC(C)(C)O)C1CCC2C1(CCCC2=CC=C3CC(CCC3=C)O)C
6_Mouse_Liver_1.xlsx	806	71.08684:43 81.07066:17 85.09716:9 85.09975:35 91.04133:7 95.08092:34 97.1032:26 99.11744:7 109.09409:9 109.09995:17 123.1144:9 127.14613:17 177.1608:9 221.21886:9 239.233:17 257.24765:17 313.26321:26 313.28305:43	Chain resolved	6.812	348.3125	6.2	348.31085	[M+NH4]+	MG	MG 16:0	528		C19H38O4	QHZLMUACJMDIAE-UHFFFAOYNA-N	CCCCCCCCCCCCCCCC(=O)OCC(O)CO
6_Mouse_Liver_1.xlsx	807	71.08556:89 79.05774:17 81.06803:110 83.08439:69 85.09963:89 91.05325:17 95.0808:34 95.08764:90 97.10031:52 109.10567:69 111.11887:52 123.11269:17 132.09715:15 165.15909:17 167.18208:35 249.2597:15 267.25818:69 285.27014:34 341.29196:69 341.31271:101	Chain resolved	7.381	376.34332	7.26	376.34213	[M+NH4]+	MG	MG 18:0	621		C21H42O4	VBICKXHEKHSIBG-UHFFFAOYNA-N	CCCCCCCCCCCCCCCCCC(=O)OCC(O)CO
28_Mouse_White adipose tissue_2.xlsx	1	85.02934:51 109.09821:5 400.33966:15	Chain resolved	6.071	400.34085	6.11	400.34213	[M]+	CAR	CAR 16:0	475		C23H46NO4	XOMRRQXKHMYMOC-UHFFFAOYNA-O	CCCCCCCCCCCCCCCC(=O)OC(CC(O)=O)C[N+](C)(C)C
28_Mouse_White adipose tissue_2.xlsx	2	71.08376:153 73.09622:10 74.10327:92 81.0709:175 83.08534:82 84.07854:143 84.7695:143 84.87215:41 85.0282:16043 86.10621:41 88.12095:112 91.66431:10 95.08343:219 97.10265:71 100.11903:41 103.03685:51 107.0888:10 109.0984:133 111.11626:61 114.13325:31 123.11028:20 123.1134:61 129.07634:61 137.13445:51 144.10223:812 151.15247:31 252.27409:41 268.89807:10 270.28339:289 288.27118:20 288.29276:122 372.31937:1103 430.03827:42 430.94574:26 431.39105:5976	Class resolved	6.709	431.39182	6.71	431.39319	[M+H]+	CAR	CAR 18:0(d3)	546	IS (yes)
28_Mouse_White adipose tissue_2.xlsx	3	77.04042:10 79.05589:41 82.06459:102 93.07293:31 200.19627:31 247.24115:10 252.26237:163 264.26962:1119 272.97321:10 282.27509:173 446.46176:10 464.45789:41	Chain resolved	8.445	482.45721	8.53	482.45676	[M+H]+	Cer-NS	Cer 18:1;2O/12:0	657	IS (Yes)	C30H59NO3	HXFPPRPLRSPNIB-WJTDDFOZNA-N	CCCCCCCCCCCCC\C=C\C(O)C(CO)NC(=O)CCCCCCCCCCC
28_Mouse_White adipose tissue_2.xlsx	4	82.06578:3 93.07148:2 96.08038:3 128.95416:3 189.01601:1 198.21884:3 200.20421:3 217.03745:1 224.19583:7 258.9957:1 264.26733:119 308.89005:2 446.43802:16 458.21841:1 464.44583:6 544.39386:6 562.37891:2	Chain resolved	7.463	562.42163	7.8	562.42365	[M+H]+	CerP	CerP 18:1;2O/12:0	821	IS (Yes)	C30H60NO6P	KXEMZGPJXBKYJP-VARSQMIESA-N	CCCCCCCCCCCCC\C=C\[C@@H](O)[C@H](COP(O)(O)=O)NC(=O)CCCCCCCCCCC
28_Mouse_White adipose tissue_2.xlsx	5	80.82301:10 99.11739:10 239.23817:10 285.22894:20 285.24564:71 312.194:10 313.27438:61 520.91089:10 523.48047:41	Chain resolved	10.504	558.50775	10.39	558.50922	[M+NH4]+	DG	DG 14:0_16:0	814		C33H64O5	NYNQTTOUQMCOEM-UHFFFAOYNA-N	CCCCCCCCCCCCCCCC(=O)OC(CO)COC(=O)CCCCCCCCCCCCC
28_Mouse_White adipose tissue_2.xlsx	6	107.08266:10 239.1534:10 285.25317:31 311.27026:20 521.45276:20	Chain resolved	9.668	556.49213	9.55	556.49353	[M+NH4]+	DG	DG 14:0_16:1	813		C33H62O5	SSKSBJYFDDMVGX-SQFISAMPNA-N	CCCCCCCCCCCCCC(=O)OCC(CO)OC(=O)CCCCCCC\C=C/CCCCCC
28_Mouse_White adipose tissue_2.xlsx	7	81.07043:5 93.06857:5 177.10733:5 255.19456:5 257.20895:36 261.36417:5 329.03745:5 337.27283:41 504.84827:5 519.44275:20	Chain resolved	9.112	554.47626	8.98	554.47791	[M+NH4]+	DG	DG 12:0_18:2	811		C33H60O5	STQYAPOZIUJNAD-DURLKXOLNA-N	CCCCCCCCCCCC(=O)OCC(CO)OC(=O)CCCCCCC\C=C/C\C=C/CCCCC
28_Mouse_White adipose tissue_2.xlsx	8	268.90005:10 299.24887:31 313.28488:41 392.90201:10 537.49628:31	Chain resolved	11.167	572.52502	10.95	572.52484	[M+NH4]+	DG	DG 15:0_16:0	837		C34H66O5	PENDWALPEZESAS-UHFFFAOYNA-N	CCCCCCCCCCCCCCCC(=O)OC(CO)COC(=O)CCCCCCCCCCCCCC
28_Mouse_White adipose tissue_2.xlsx	9	81.0722:10 85.09979:20 95.08758:15 109.09546:15 123.11028:10 199.12607:5 239.23663:20 254.94321:5 313.27509:224 551.50146:87	Chain resolved	11.824	586.54144	11.91	586.54053	[M+NH4]+	DG	DG 16:0_16:0	873		C35H68O5	JEJLGIQLPYYGEE-UHFFFAOYNA-N	CCCCCCCCCCCCCCCC(=O)OCC(CO)OC(=O)CCCCCCCCCCCCCCC
28_Mouse_White adipose tissue_2.xlsx	10	81.06818:41 93.96667:10 107.08131:10 211.19942:10 229.22229:10 285.24631:82 289.57562:10 311.26062:184 313.27512:133 339.29041:51 491.00436:10 549.48254:133	Chain resolved	10.675	584.52478	10.63	584.52484	[M+NH4]+	DG	DG 16:0_16:1	872		C35H66O5	ADLOEVQMJKYKSR-PEZBUJJGNA-N	CCCCCCCCCCCCCCCC(=O)OCC(CO)OC(=O)CCCCCCC\C=C/CCCCCC
28_Mouse_White adipose tissue_2.xlsx	11	79.05963:10 95.08041:31 105.06435:10 111.11447:10 133.10304:20 274.909:10 285.24109:122 313.27209:10 337.26062:41 337.27615:71 509.04886:10 547.46265:51 547.49567:20	Chain resolved	9.908	582.50995	9.86	582.50922	[M+NH4]+	DG	DG 14:0_18:2	870		C35H64O5	WVBVUWWRPSWGDS-BIXSNLIQNA-N	CCCCCCCCCCCCCC(=O)OCC(CO)OC(=O)CCCCCCC\C=C/C\C=C/CCCCC
28_Mouse_White adipose tissue_2.xlsx	12	299.25839:20 324.25705:10 325.27664:20 339.28989:41 390.93256:10 563.49316:31	Chain resolved	11.291	598.53668	11.4	598.54053	[M+NH4]+	DG	DG 15:0_18:1	904		C36H68O5	GWAPRYUVSHVZHN-ZCXUNETKNA-N	CCCCCCCCCCCCCCC(=O)OCC(CO)OC(=O)CCCCCCC\C=C/CCCCCCCC
28_Mouse_White adipose tissue_2.xlsx	13	81.06675:20 285.25055:10 299.24854:51 337.2735:41 561.47229:31 561.50903:20	Chain resolved	10.419	596.52069	10.38	596.52484	[M+NH4]+	DG	DG 15:0_18:2	895		C36H66O5	ALJOQAHFNXMDAB-BCTRXSSUNA-N	CCCCCCCCCCCCCCC(=O)OCC(CO)OC(=O)CCCCCCC\C=C/C\C=C/CCCCC
28_Mouse_White adipose tissue_2.xlsx	14	71.08605:31 85.09838:31 85.1114:10 89.0584:31 95.09022:31 111.11616:10 133.08212:20 208.95212:10 313.27264:82 341.30493:143 540.75647:10 579.52527:112	Chain resolved	13.007	614.56659	12.39	614.57178	[M+NH4]+	DG	DG 16:0_18:0	951		C37H72O5	ONCLVQFEAFTXMN-UHFFFAOYNA-N	CCCCCCCCCCCCCCCCCC(=O)OC(CO)COC(=O)CCCCCCCCCCCCCCC
28_Mouse_White adipose tissue_2.xlsx	15	71.08475:42 73.0502:2 77.04539:1 79.05715:17 81.06944:67 83.08514:81 85.06183:5 85.10087:49 89.05428:2 89.05695:4 91.0559:3 93.06888:25 95.08459:107 97.06351:8 97.10244:54 99.08108:5 99.11338:8 101.09811:3 103.0753:7 107.08274:15 109.09818:52 111.11455:21 113.12988:3 117.08507:4 121.10201:36 123.11474:22 125.09199:6 125.13144:7 127.11044:4 128.95271:5 135.11607:31 137.13255:14 139.11737:7 139.14233:5 149.13472:22 151.14528:11 153.12566:5 157.16576:1 163.14697:14 165.16252:13 167.14117:4 171.17076:1 173.14972:3 177.16238:8 179.17369:5 181.15456:4 183.18834:2 187.16444:3 191.1813:8 193.22141:1 203.18797:1 205.19803:5 209.19066:3 213.19498:1 219.20476:3 221.22098:5 223.20216:4 226.98904:5 237.2243:3 239.23428:50 247.24361:35 257.24832:41 265.25015:73 268.9834:2 275.24631:7 283.2742:2 285.01273:2 299.0708:3 309.09869:1 311.25302:13 312.30185:7 313.27499:1030 317.31091:4 321.27908:4 338.2178:3 339.28769:1023 341.30475:11 356.07339:3 357.06714:3 367.32132:3 575.71039:4 577.51959:834 595.55029:3	Chain resolved	12.028	612.55621	12.21	612.55615	[M+NH4]+	DG	DG 16:0_18:1	943		C37H70O5	YEJYLHKQOBOSCP-ZCXUNETKNA-N	CCCCCCCCCCCCCCCC(=O)OCC(CO)OC(=O)CCCCCCC\C=C/CCCCCCCC
28_Mouse_White adipose tissue_2.xlsx	16	71.04666:4 71.08591:90 73.04654:4 77.03791:8 79.05334:52 81.06429:34 81.07064:217 83.08508:109 85.10079:84 89.05952:10 91.04639:2 91.05177:29 93.06741:52 95.08449:232 97.0648:14 97.10094:70 99.11889:16 101.05544:3 103.07661:8 105.07006:29 107.08406:42 109.06413:4 109.0995:161 111.11588:21 113.13572:8 117.08794:4 119.0872:27 121.10181:54 123.08167:8 123.11925:75 125.09653:12 125.13124:11 127.10864:4 127.14841:2 128.9557:7 130.06841:1 131.10832:6 133.10129:40 135.11584:33 137.13232:46 139.11047:10 141.12625:4 141.16647:3 145.10442:3 147.11681:27 149.09825:3 149.13271:30 151.11203:4 151.14847:17 153.12885:11 155.14497:4 159.1349:4 161.13274:42 163.14845:37 165.1223:9 165.16219:17 167.13901:4 169.1955:3 173.13264:5 173.14935:4 175.149:43 177.16014:13 179.15065:6 179.18275:16 181.15797:11 187.17561:5 189.16324:21 191.17892:4 193.15627:11 195.17531:2 199.13737:2 201.18736:5 203.17946:12 205.19148:5 207.17078:8 207.19107:3 213.15945:2 215.19534:2 217.18892:4 219.20631:9 221.22673:19 235.1703:3 237.18243:3 237.21938:7 239.23587:121 243.20204:3 245.22607:99 247.23631:5 249.18126:4 257.24539:104 261.2207:3 263.19919:3 263.2381:177 265.25177:11 275.25961:10 285.00241:5 299.05536:4 301.25772:5 307.25757:2 311.25464:51 312.30347:11 313.27411:2192 314.90189:3 317.31503:3 319.25571:25 331.28592:4 336.20374:5 336.21927:13 337.2756:1892 339.28931:63 340.87381:3 344.97314:3 355.06934:9 380.86572:2 418.99335:3 451.37531:3 501.47156:5 573.67572:3 573.70953:7 575.50195:1422 575.6712:3 593.51514:12	Chain resolved	11.01	610.53607	11.27	610.54053	[M+NH4]+	DG	DG 16:0_18:2	940		C37H68O5	SVXWJFFKLMLOHO-BCTRXSSUNA-N	CCCCCCCCCCCCCCCC(=O)OCC(CO)OC(=O)CCCCCCC\C=C/C\C=C/CCCCC
28_Mouse_White adipose tissue_2.xlsx	17	79.05065:10 117.06492:10 121.10169:20 239.23595:10 309.28412:10 313.27435:112 317.25751:10 335.25787:61 504.9537:10 573.48065:41	Chain resolved	10.287	608.52423	10.34	608.52484	[M+NH4]+	DG	DG 16:0_18:3	937		C37H66O5	UHPKYXAUVQOHQL-SVNQLWEDNA-N	CCCCCCCCCCCCCCCC(=O)OCC(CO)OC(=O)CCCCCCC\C=C/C\C=C/C\C=C/CC
28_Mouse_White adipose tissue_2.xlsx	18	77.03661:3 81.06424:7 81.07186:17 83.08631:10 89.05816:3 91.85589:3 93.06738:14 95.08171:24 95.09822:3 97.09953:17 107.08114:7 109.09361:10 109.09656:14 114.09068:3 121.10184:24 121.11893:3 123.12084:14 125.14233:3 128.95255:7 135.11591:10 137.13899:10 142.97267:3 149.13454:7 161.14003:3 173.13466:3 211.21552:3 226.99092:3 237.21971:10 255.19516:3 263.22705:10 311.25769:102 336.21216:3 337.27365:126 377.33652:3 562.76709:3 573.48792:61 591.4801:7	Chain resolved	10.06	608.52399	10.0	608.52484	[M+NH4]+	DG	DG 16:1_18:2	936		C37H66O5	BHGPPCIWDXQOMA-RUGCENDANA-N	CCCCCC\C=C/CCCCCCCC(=O)OCC(CO)OC(=O)CCCCCCC\C=C/C\C=C/CCCCC
28_Mouse_White adipose tissue_2.xlsx	19	79.05075:5 93.07009:5 135.11261:5 201.16356:5 309.24969:10 311.25519:20 335.25562:20 337.27106:20 546.33453:5 571.45911:15 589.47107:5	Chain resolved	9.515	606.51019	9.51	606.50922	[M+NH4]+	DG	DG 16:1_18:3	934		C37H64O5	UUPFPLJLQPYEKS-MVXJGUQMNA-N	CCCCCC\C=C/CCCCCCCC(=O)OCC(CO)OC(=O)CCCCCCC\C=C/C\C=C/C\C=C/CC
28_Mouse_White adipose tissue_2.xlsx	20	91.05587:10 109.09959:20 322.90433:10 325.27155:71 333.33633:10 337.2684:41 520.96912:10 587.49933:41	Chain resolved	10.585	622.53937	10.65	622.54053	[M+NH4]+	DG	DG 17:1_18:2	966		C38H68O5	DRDDPVBZYGRUBV-DAWNVERKNA-N	CCCCCCC\C=C/CCCCCCCC(=O)OCC(CO)OC(=O)CCCCCCC\C=C/C\C=C/CCCCC
28_Mouse_White adipose tissue_2.xlsx	21	332.87521:10 341.29114:20 581.18256:10 607.55298:51 607.57733:31	Chain resolved	13.259	642.60468	13.3	642.60309	[M+NH4]+	DG	DG 18:0_18:0	1024		C39H76O5	UHUSDOQQWJGJQS-UHFFFAOYNA-N	CCCCCCCCCCCCCCCCCC(=O)OCC(CO)OC(=O)CCCCCCCCCCCCCCCCC
28_Mouse_White adipose tissue_2.xlsx	22	71.08385:20 81.06847:20 83.08417:51 85.10249:20 95.09319:10 99.08705:10 127.11086:10 135.11652:31 144.98961:10 163.14027:10 226.98756:10 249.265:10 265.25089:31 313.27081:20 324.90646:10 339.26257:20 339.28854:143 341.30563:214 345.3446:10 367.32495:31 486.18079:10 605.56122:188	Chain resolved	13.043	640.59094	12.38	640.58746	[M+NH4]+	DG	DG 18:0_18:1	1021		C39H74O5	SAEPUUXWQQNLGN-ZZEZOPTANA-N	CCCCCCCCCCCCCCCCCC(=O)OCC(CO)OC(=O)CCCCCCC\C=C/CCCCCCCC
28_Mouse_White adipose tissue_2.xlsx	23	77.039:2 79.0557:12 81.0705:20 83.08365:33 85.10065:6 93.06864:10 95.08436:33 97.09664:14 107.08686:18 109.09201:4 109.09938:18 111.11576:8 121.10015:20 123.11757:8 127.11172:2 129.95409:2 135.11411:16 149.13091:6 151.14664:8 163.14117:4 165.15486:6 177.16008:8 205.19147:4 247.24078:20 265.25183:43 302.97202:2 338.22739:4 339.29208:509 341.30396:10 354.88083:4 354.90207:6 367.31235:4 603.52905:190 621.53955:8	Chain resolved	12.234	638.56915	12.22	638.57178	[M+NH4]+	DG	DG 18:1_18:1	1010		C39H72O5	AFSHUZFNMVJNKX-CLFAGFIQNA-N	CCCCCCCC\C=C/CCCCCCCC(=O)OCC(CO)OC(=O)CCCCCCC\C=C/CCCCCCCC
28_Mouse_White adipose tissue_2.xlsx	24	71.08346:15 79.05076:15 79.05327:20 81.06931:92 82.0632:5 83.08501:66 85.09943:10 93.06873:41 95.08582:76 97.09951:51 99.08233:10 105.07581:5 107.08549:25 109.10095:82 111.11735:20 117.06657:5 119.08565:25 121.10181:56 121.11734:5 123.11455:31 127.10706:15 131.08572:10 133.09805:20 135.11916:31 147.11856:15 149.13792:20 151.15025:15 159.11539:5 161.13281:25 163.14131:15 173.14017:5 175.14537:36 177.164:20 189.16338:15 191.18295:10 205.19165:10 245.21748:31 247.24544:36 263.23837:61 265.25204:71 325.27399:15 337.25015:48 337.2735:699 339.28976:803 527.49762:20 601.46899:10 601.51398:385 619.51569:31	Chain resolved	11.181	636.55377	11.16	636.55615	[M+NH4]+	DG	DG 18:1_18:2	1004		C39H70O5	BLZVZPYMHLXLHG-RQOIEFAZNA-N	CCCCCCCC\C=C/CCCCCCCC(=O)OCC(CO)OC(=O)CCCCCCC\C=C/C\C=C/CCCCC
28_Mouse_White adipose tissue_2.xlsx	25	78.04818:3 85.0984:7 93.07445:3 103.07256:3 109.10123:7 119.08746:3 133.10483:7 163.15417:3 175.14374:7 185.12973:7 189.12674:7 199.15167:7 203.17581:14 249.15274:3 269.22153:17 275.24835:3 287.23907:14 313.2771:75 334.85522:3 343.26462:3 361.26456:10 571.47192:3 599.49103:10 617.53632:7	Chain resolved	10.907	634.5376	10.61	634.54053	[M+NH4]+	DG	DG 16:0_20:4	999		C39H68O5	GYMMHHODMBOFGD-JAXHXWBXNA-N	CCCCCCCCCCCCCCCC(=O)OCC(CO)OC(=O)CCCCCC\C=C/C\C=C/C\C=C/C\C=C/CC
28_Mouse_White adipose tissue_2.xlsx	26	77.03911:5 79.05581:25 81.07061:41 83.08762:15 86.10067:5 93.07285:15 95.0831:31 109.09804:15 121.10184:25 133.10298:15 135.11755:15 161.15256:5 175.14914:15 237.21964:5 245.22415:15 263.23611:36 309.22229:5 331.25815:5 337.27869:341 339.2872:25 599.49487:92 617.51917:25	Chain resolved	10.336	634.54053	10.16	634.54053	[M+NH4]+	DG	DG 18:2_18:2	1000		C39H68O5	MQGBAQLIFKSMEM-MAZCIEHSNA-N	CCCCC\C=C/C\C=C/CCCCCCCC(=O)OCC(CO)OC(=O)CCCCCCC\C=C/C\C=C/CCCCC
28_Mouse_White adipose tissue_2.xlsx	27	79.05565:10 105.06702:10 121.1017:10 165.16217:10 187.1467:10 261.21866:10 333.23837:10 335.26065:92 335.28131:10 337.26315:71 503.35742:10 597.47937:61 615.49109:20	Chain resolved	9.73	632.526	9.71	632.52484	[M+NH4]+	DG	DG 18:2_18:3	996		C39H66O5	PGXBELQFNRPKBC-DYXXURTGNA-N	CCCCC\C=C/C\C=C/CCCCCCCC(=O)OCC(CO)OC(=O)CCCCCCC\C=C/C\C=C/C\C=C/CC
28_Mouse_White adipose tissue_2.xlsx	28	85.10621:10 95.08197:20 261.26004:10 313.27481:51 321.30417:10 339.29263:51 367.32645:31 369.32748:41 395.34995:20 550.14331:10 633.57477:133	Chain resolved	13.275	668.61389	13.15	668.61877	[M+NH4]+	DG	DG 20:0_18:1	1117		C41H78O5	OTBWOSZDBGKQNH-UZYVYHOENA-N	CCCCCCCCCCCCCCCCCCCC(=O)OCC(CO)OC(=O)CCCCCCC\C=C/CCCCCCCC
28_Mouse_White adipose tissue_2.xlsx	29	81.06918:51 91.06371:10 95.08707:41 97.09939:31 111.11723:20 121.10481:10 133.08331:10 135.11086:20 179.17525:10 239.23611:10 247.2388:31 262.25729:20 264.26953:92 265.2475:31 275.27402:20 282.31058:10 293.28674:51 324.31802:10 337.27103:51 339.28992:235 365.32266:10 367.32635:163 369.33551:92 495.24597:10 628.65912:10 631.56677:418 634.18268:10 649.58154:10	Chain resolved	13.075	666.59808	13.0	666.60309	[M+NH4]+	DG	DG 18:1_20:1	1109		C41H76O5	AKCNIDZVBDSVNW-HWSICPKZNA-N	CCCCCCCC\C=C/CCCCCCCCCC(=O)OC(CO)COC(=O)CCCCCCC\C=C/CCCCCCCC
28_Mouse_White adipose tissue_2.xlsx	30	77.04043:10 81.07196:20 91.04915:10 93.07157:10 107.08855:10 121.10661:20 203.17776:10 233.18867:10 253.14157:10 263.23856:31 279.1619:10 293.27475:20 327.07312:10 337.25293:20 337.2659:184 367.31284:133 495.26776:20 496.26987:31 503.40808:10 552.323:31 611.51764:10 629.508:20 629.5434:143 647.55457:41	Chain resolved	12.647	664.5885	12.57	664.58746	[M+NH4]+	DG	DG 20:1_18:2	1098		C41H74O5	YTBITHSVLHBAPO-FSZVMMKHNA-N	CCCCCCCC\C=C/CCCCCCCCCC(=O)OCC(CO)OC(=O)CCCCCCC\C=C/C\C=C/CCCCC
28_Mouse_White adipose tissue_2.xlsx	31	81.06953:7 85.10227:3 107.09016:10 121.09902:3 161.12605:3 189.12115:7 203.1781:7 245.2247:7 259.24149:10 269.22897:10 287.23483:17 341.29199:44 341.29721:48 361.28415:10 618.83246:3 627.53552:10 628.81915:3 644.50049:10 645.53607:7	Chain resolved	12.402	662.57513	12.25	662.57178	[M+NH4]+	DG	DG 18:0_20:4	1086		C41H72O5	BRKLTVAHEPCGNK-ZKVKLVECNA-N	CCCCCCCCCCCCCCCCCC(=O)OCC(CO)OC(=O)CCCCCC\C=C/C\C=C/C\C=C/C\C=C/CC
28_Mouse_White adipose tissue_2.xlsx	32	83.08275:7 93.0854:3 95.08892:7 109.09545:7 119.083:7 147.10539:3 187.15515:3 201.17819:3 251.19084:3 259.23721:7 267.18436:3 269.21997:7 274.90518:7 313.27557:10 334.92599:3 337.26425:7 339.29089:37 360.25812:3 361.28183:17 470.90024:3 606.83228:3 625.53375:7 632.8205:3	Chain resolved	11.064	660.5495	10.91	660.55615	[M+NH4]+	DG	DG 18:1_20:4	1080		C41H70O5	CDIDDLXSXXDECX-HAGCXRLMNA-N	CCCCCCCC\C=C/CCCCCCCC(=O)OCC(CO)OC(=O)CCCCCC\C=C/C\C=C/C\C=C/C\C=C/CC
28_Mouse_White adipose tissue_2.xlsx	33	77.0406:10 93.06628:31 105.07462:10 107.08428:31 133.10803:20 161.09357:20 167.08087:10 171.11711:20 178.95264:10 183.12515:10 185.12575:20 189.17122:10 211.14781:31 215.13968:31 223.15546:20 239.22516:20 253.19971:10 283.23801:10 293.22366:31 311.23489:20 313.26678:184 379.298:10 385.27856:51 623.49957:51 641.51752:20	Chain resolved	10.709	658.53925	10.61	658.54053	[M+NH4]+	DG	DG 16:0_22:6	1077		C41H68O5	BXVYQJJBMVVALQ-LGFBOSHVNA-N	CCCCCCCCCCCCCCCC(=O)OCC(CO)OC(=O)CC\C=C/C\C=C/C\C=C/C\C=C/C\C=C/C\C=C/CC
28_Mouse_White adipose tissue_2.xlsx	34	91.04903:20 97.06615:10 119.08569:10 159.1226:10 173.13657:20 199.14365:10 201.16165:31 263.23633:20 279.22565:10 336.88791:21 337.27646:259 337.41379:10 339.29016:112 359.25919:20 599.47839:61 599.50256:82 599.56134:10 617.513:41 623.49115:31	Chain resolved	10.332	658.53229	9.9	658.54053	[M+NH4]+	DG	DG 18:1_20:5	1075		C41H68O5	JLJZWBKQVKCOJP-HHHWHCSPNA-N	CCCCCCCC\C=C/CCCCCCCC(=O)OCC(CO)OC(=O)CCC\C=C/C\C=C/C\C=C/C\C=C/C\C=C/CC
28_Mouse_White adipose tissue_2.xlsx	35	71.0862:4 79.05615:4 81.0735:10 89.05853:8 91.05212:4 93.07185:4 95.08347:10 105.06465:4 107.08883:2 109.10578:4 119.08453:4 125.13167:2 131.08615:4 133.08383:8 133.105:6 135.1163:4 161.13326:6 169.15382:2 173.12761:4 175.14581:4 177.11562:6 185.12802:6 191.17755:4 197.13611:2 203.1861:10 213.15596:4 259.24585:4 263.24112:6 269.21719:10 287.23938:8 330.97101:2 337.27649:63 344.98453:4 361.26495:16 361.28372:6 459.2822:4 623.49048:8 641.46906:6 658.46802:4 658.53314:6	Chain resolved	10.216	658.53467	10.11	658.54053	[M+NH4]+	DG	DG 18:2_20:4	1076		C41H68O5	XQKXAZZSUMABAU-DMQHYRIXNA-N	CCCCC\C=C/C\C=C/CCCCCCCC(=O)OCC(CO)OC(=O)CCCCCC\C=C/C\C=C/C\C=C/C\C=C/CC
28_Mouse_White adipose tissue_2.xlsx	36	79.06849:2 93.07298:4 119.08121:2 135.1833:2 159.12804:4 161.14195:2 169.1077:2 187.11415:4 211.1418:4 223.15352:2 229.15581:2 250.1626:2 293.23608:4 311.26016:41 371.00488:2 385.27362:6 612.85095:2 621.47675:6	Chain resolved	9.812	656.52423	9.61	656.52484	[M+NH4]+	DG	DG 16:1_22:6	1065		C41H66O5	HVNZXEWOOPDEBR-LSTLUVPYNA-N	CCCCCC\C=C/CCCCCCCC(=O)OCC(CO)OC(=O)CC\C=C/C\C=C/C\C=C/C\C=C/C\C=C/C\C=C/CC
28_Mouse_White adipose tissue_2.xlsx	37	79.05813:5 81.06915:15 93.06994:10 107.08681:10 121.10168:10 133.10118:10 145.09755:5 157.09821:5 169.09825:5 175.14902:10 181.10484:5 191.14583:5 201.16945:15 255.17252:5 263.23154:15 267.20422:20 274.90662:5 335.25558:5 337.26584:82 344.9921:5 359.25891:25 376.84335:5 517.38501:5 621.47388:10 633.83099:5	Chain resolved	9.652	656.52032	9.49	656.52484	[M+NH4]+	DG	DG 18:2_20:5	1064		C41H66O5	NJMRNAUCBISRLW-WJFLDVDQNA-N	CCCCC\C=C/C\C=C/CCCCCCCC(=O)OCC(CO)OC(=O)CCC\C=C/C\C=C/C\C=C/C\C=C/C\C=C/CC
28_Mouse_White adipose tissue_2.xlsx	38	85.05801:10 199.15007:10 231.17268:10 247.24843:20 265.25058:20 309.24805:10 313.26053:31 331.27716:10 337.27457:185 339.29086:265 365.32367:10 387.28235:31 601.50214:82 601.52631:102 619.5564:10 686.41693:31	Chain resolved	11.208	686.56805	11.18	686.57178	[M+NH4]+	DG	DG 18:1_22:5	1192		C43H72O5	OPNGKSOAWMNPIR-LKVUMQLBNA-N	CCCCCCCC\C=C/CCCCCCCC(=O)OCC(CO)OC(=O)CCCCC\C=C/C\C=C/C\C=C/C\C=C/C\C=C/CC
28_Mouse_White adipose tissue_2.xlsx	39	71.05253:2 77.04402:2 81.0693:14 83.08757:8 85.10593:2 91.05439:10 93.06734:12 95.08441:8 97.06194:4 105.07433:8 109.10238:8 113.05762:2 119.08713:4 121.1002:10 128.94923:6 131.08403:6 133.10448:6 135.1125:6 145.09245:6 149.12921:6 157.10349:6 161.14165:2 163.14659:8 169.09819:6 171.1113:6 171.12053:6 173.13074:10 175.14896:4 179.17137:2 183.12106:6 185.13316:6 187.15434:2 195.1181:6 199.15126:6 201.1613:4 209.133:6 211.14551:8 213.1656:8 215.17876:10 223.1489:8 225.03918:4 227.17343:6 237.15199:4 239.10057:8 247.23409:6 251.17406:6 251.18747:6 265.24945:8 269.22107:4 285.01672:4 293.22592:16 299.06512:4 311.23474:16 339.28674:175 341.03018:6 355.0614:6 359.02032:12 385.25357:6 385.27298:20 429.09805:12 649.46838:4 649.51154:16 667.52338:6 684.40039:4	Chain resolved	10.838	684.55414	10.79	684.55615	[M+NH4]+	DG	DG 18:1_22:6	1176		C43H70O5	ZILMKERHGSKQBG-HILQMKNTNA-N	CCCCCCCC\C=C/CCCCCCCC(=O)OCC(CO)OC(=O)CC\C=C/C\C=C/C\C=C/C\C=C/C\C=C/C\C=C/CC
28_Mouse_White adipose tissue_2.xlsx	40	72.30314:10 93.07693:10 149.04164:10 163.15234:10 185.11443:10 199.14581:10 201.16183:20 226.98912:10 285.00812:10 337.26907:31 355.08133:10 387.29871:41 600.60944:10 649.49652:31	Chain resolved	10.376	684.54974	10.18	684.55615	[M+NH4]+	DG	DG 18:2_22:5	1175		C43H70O5	LRHVZVQHYQOHJX-KXVSDDNQNA-N	CCCCC\C=C/C\C=C/CCCCCCCC(=O)OCC(CO)OC(=O)CCCCC\C=C/C\C=C/C\C=C/C\C=C/C\C=C/CC
28_Mouse_White adipose tissue_2.xlsx	41	79.0544:10 81.07046:41 93.0686:31 107.07953:10 121.10323:31 152.06215:10 171.11499:20 187.15437:10 209.13715:10 275.16852:10 293.22372:31 337.25522:20 337.27078:184 383.25165:10 385.27893:31 613.49023:20 647.49695:20 665.52472:20	Chain resolved	10.05	682.53784	9.85	682.54053	[M+NH4]+	DG	DG 18:2_22:6	1164		C43H68O5	GPMAAGRGFWBOSO-LNYCXSEGNA-N	CCCCC\C=C/C\C=C/CCCCCCCC(=O)OCC(CO)OC(=O)CC\C=C/C\C=C/C\C=C/C\C=C/C\C=C/C\C=C/CC
28_Mouse_White adipose tissue_2.xlsx	42	83.35928:2 117.06213:2 128.95267:6 177.10597:4 200.20432:10 239.03996:2 250.9577:2 252.27365:18 264.26514:163 266.28043:4 282.28467:22 418.93945:2 434.43753:8 446.41422:6 446.43509:6 448.45255:4 459.26706:4 464.44284:24 554.7663:2 619.79706:2 626.49939:16 644.50665:4	Chain resolved	8.132	644.51202	8.21	644.51013	[M+H]+	HexCer-NS	HexCer 18:1;2O/12:0	1029	IS (Yes)	C36H69NO8	IYCYEZLMOLRFAN-WJTDDFOZNA-N	CCCCCCCCCCCCC\C=C\C(O)C(COC1OC(CO)C(O)C(O)C1O)NC(=O)CCCCCCCCCCC
28_Mouse_White adipose tissue_2.xlsx	43	86.09681:10 104.11063:20 125.00359:8 184.07732:35 478.33145:8 496.34891:10	Chain resolved	6.269	496.33987	6.03	496.33978	[M+H]+	LPC	LPC 16:0/0:0	690		C24H50NO7P	ASWBNKHCZGQVJV-UHFFFAOYNA-N	CCCCCCCCCCCCCCCC(=O)OCC(O)COP([O-])(=O)OCC[N+](C)(C)C
28_Mouse_White adipose tissue_2.xlsx	44	86.09435:41 97.10116:5 104.10789:112 124.99899:20 171.1431:5 184.07162:240 315.93994:5 488.81448:5 490.33167:31 508.33618:61	Chain resolved	6.056	508.33948	5.96	508.33978	[M+H]+	LPC	LPC 17:1/0:0	705	IS (Yes)	C25H50NO7P	LPMGFNAQZPADDZ-QXMHVHEDNA-N	CCCCCCC\C=C/CCCCCCCC(=O)OCC(O)COP([O-])(=O)OCC[N+](C)(C)C
28_Mouse_White adipose tissue_2.xlsx	45	75.31647:10 86.0929:31 104.10052:92 125.00034:31 184.05981:20 184.06938:235 506.37125:31 524.36475:61	Chain resolved	6.894	524.37286	6.74	524.37109	[M+H]+	LPC	LPC 18:0/0:0	739		C26H54NO7P	IHNKQIMGVNPMTC-UHFFFAOYNA-N	CCCCCCCCCCCCCCCCCC(=O)OCC(O)COP([O-])(=O)OCC[N+](C)(C)C
28_Mouse_White adipose tissue_2.xlsx	46	86.09566:14 98.98152:3 104.10648:17 125.00221:10 163.01382:3 184.0699:65 290.93869:3 504.34647:7 522.35913:14	Chain resolved	6.388	522.35608	6.18	522.35541	[M+H]+	LPC	LPC 18:1	733		C26H52NO7P	YAMUFBLWGFFICM-SEYXRHQNNA-N	CCCCCCCC\C=C/CCCCCCCC(=O)OCC(O)COP([O-])(=O)OCC[N+](C)(C)C
28_Mouse_White adipose tissue_2.xlsx	47	86.10063:20 125.0097:10 184.06355:20 184.06738:61 358.16278:10 520.34705:31	Chain resolved	5.951	520.33569	5.87	520.33978	[M+H]+	LPC	LPC 18:2	728		C26H50NO7P	SPJFYYJXNPEZDW-UTJQPWESNA-N	CCCCC\C=C/C\C=C/CCCCCCCC(=O)OCC(O)COP([O-])(=O)OCC[N+](C)(C)C
28_Mouse_White adipose tissue_2.xlsx	48	71.07403:3 86.09945:17 98.98138:3 184.06973:95 337.27408:3 502.32361:3 520.32617:7	Chain resolved	5.82	520.34113	5.87	520.33978	[M+H]+	LPC	LPC 18:2	729		C26H50NO7P	SPJFYYJXNPEZDW-UTJQPWESNA-N	CCCCC\C=C/C\C=C/CCCCCCCC(=O)OCC(O)COP([O-])(=O)OCC[N+](C)(C)C
28_Mouse_White adipose tissue_2.xlsx	49	80.50257:2 86.09682:20 98.98977:2 124.99882:16 184.07526:143 526.32513:4 544.34399:6	Chain resolved	5.801	544.33563	5.81	544.33978	[M+H]+	LPC	LPC 20:4	770		C28H50NO7P	GOMVPVRDBLLHQC-DOFZRALJNA-N	CC\C=C/C\C=C/C\C=C/C\C=C/CCCCCCC(=O)OCC(O)COP([O-])(=O)OCC[N+](C)(C)C
28_Mouse_White adipose tissue_2.xlsx	50	71.06805:8 71.07162:27 80.97031:4 86.09676:67 97.02866:2 98.98409:41 104.10766:84 124.99873:71 138.9691:2 166.06827:6 181.97934:2 184.07323:31 258.10162:4	Chain resolved	0.401	258.11063	1.03	258.11011	[M+H]+	EtherLPE	LPE O-3:0	152		C8H20NO6P	WOBOWZJHTXUCHH-UHFFFAOYNA-N	CCCOCC(O)COP(O)(=O)OCCN
28_Mouse_White adipose tissue_2.xlsx	51	85.99982:5 89.0621:5 91.05033:5 95.0844:5 98.97838:5 177.08121:5 185.12932:5 205.149:5 256.1084:5 284.03384:5 300.06143:5 300.14453:5 300.25699:5	Chain resolved	6.48	300.28864	6.42	300.2897	[M+H]+	NAE	NAE 16:0	247		C18H37NO2	HXYVTAGFYLMHSO-UHFFFAOYSA-N	CCCCCCCCCCCCCCCC(=O)NCCO
28_Mouse_White adipose tissue_2.xlsx	52	128.94943:10 128.95905:20 129.95753:10 158.10976:10 208.02272:10 248.23138:10 254.15927:10 298.27533:10	Chain resolved	6.015	298.27295	5.8	298.27405	[M+H]+	NAE	NAE 16:1	243		C18H35NO2	WFRLANWAASSSFV-FPLPWBNLSA-N	CCCCCC\C=C/CCCCCCCC(=O)NCCO
28_Mouse_White adipose tissue_2.xlsx	53	79.05328:5 91.05173:5 91.05577:5 99.04723:5 99.05003:5 101.05399:5 101.05682:5 104.00688:5 117.07419:5 148.92259:5 149.0173:5 161.011:5 169.9948:5 177.17708:5 177.91214:5 240.2693:5 251.06241:5 270.28949:5 293.185:5 310.22769:5 310.25998:5 310.26495:5 310.28485:5	Chain resolved	6.163	310.27185	5.84	310.27405	[M+H]+	NAE	NAE 17:2	271		C19H35NO2	DUWJCLSJSNOUDF-AFJQJTPPSA-N	CCCC\C=C/C\C=C/CCCCCCCC(=O)NCCO
28_Mouse_White adipose tissue_2.xlsx	54	81.07191:10 107.08852:10 113.04429:10 243.20482:10 259.25256:10 262.98242:10 322.22812:10	Chain resolved	5.971	322.27307	5.94	322.27405	[M+H]+	NAE	NAE 18:3	302		C20H35NO2	HBJXRRXWHSHZPU-PDBXOOCHSA-N	CC\C=C/C\C=C/C\C=C/CCCCCCCC(=O)NCCO
28_Mouse_White adipose tissue_2.xlsx	55	95.08453:10 95.08591:10 98.9743:10 115.04666:10 128.05533:10 128.94937:10 183.11745:10 243.0681:10 320.26276:10	Chain resolved	5.536	320.2597	5.61	320.25842	[M+H]+	NAE	NAE 18:4	297		C20H33NO2	BSEHZAIYCIVZNE-LTKCOYKYSA-N	CC\C=C/C\C=C/C\C=C/C\C=C/CCCCC(=O)NCCO
28_Mouse_White adipose tissue_2.xlsx	56	95.08466:10 96.0861:10 99.04884:10 114.12553:10 128.95593:10 135.03902:10 226.04817:10 236.15616:10 238.90685:10 340.36658:10	Chain resolved	6.864	340.33273	7.29	340.32101	[M+H]+	NAE	NAE 19:1	329		C21H41NO2	DZYRQNALEUIRMW-KHPPLWFESA-N	CCCCCCCCC\C=C/CCCCCCCC(=O)NCCO
28_Mouse_White adipose tissue_2.xlsx	57	98.98266:5 98.98406:10 109.09804:5 111.04304:5 111.05196:5 111.08021:5 129.9575:5 185.04718:5 187.12578:5 216.18835:5 277.08688:5 298.25406:5 298.2565:5 305.15256:5 348.24454:5	Chain resolved	6.155	348.29092	6.3	348.2897	[M+H]+	NAE	NAE 20:4	348		C22H37NO2	ZTNVCFQDUOWGNJ-LTKCOYKYSA-N	CC\C=C/C\C=C/C\C=C/C\C=C/CCCCCCC(=O)NCCO
28_Mouse_White adipose tissue_2.xlsx	58	76.99215:3 81.06944:3 81.07198:3 81.07579:3 95.09146:3 101.05555:3 101.05981:3 101.06264:3 103.04092:3 104.99644:3 109.1011:3 112.92886:3 121.07869:3 123.11628:3 126.09441:3 126.65747:3 128.95749:3 128.96069:3 159.00349:3 170.10176:3 173.10139:3 178.95462:3 188.16362:3 193.00566:3 209.19057:3 225.03543:3 227.01233:3 228.95091:3 232.16864:3 236.957:3 238.93094:3 255.16826:3 272.16507:3 273.21582:3 278.0881:3 339.18356:3 368.29794:3 368.31146:3	Chain resolved	7.415	368.36249	7.41	368.35229	[M+H]+	NAE	NAE 21:1	392		C23H45NO2	IGMIBELQUVIBLL-KHPPLWFESA-N	CCCCCCCCC\C=C/CCCCCCCCCC(=O)NCCO
28_Mouse_White adipose tissue_2.xlsx	59	263.25244:5 266.29202:20 310.90207:5 337.27646:87 364.26657:25 559.50201:10 700.51868:10	Chain resolved	9.904	700.52429	9.79	700.52759	[M+H]+	EtherPE_P	PE P-16:0_18:2	1230	PE 34:2p; PE 16:0p/18:2; [M+H]+	C39H74NO7P	RIQAKBUOHSSMTC-PNBIJBBKNA-N	CCCCCC\C=C/CCCCCCCCOCC(COP(O)(=O)OCCN)OC(=O)CCCCCCC\C=C/C\C=C/CCCCC
28_Mouse_White adipose tissue_2.xlsx	60	75.03996:5 85.10084:15 91.04914:25 93.06884:25 95.08594:20 105.06872:20 109.10109:20 117.0713:15 119.08581:25 129.05203:15 131.66969:5 133.10149:20 137.14409:5 147.11363:15 157.09676:10 171.10614:20 180.04913:5 197.10822:10 201.1738:5 203.17589:51 213.16408:15 234.93079:5 259.25034:5 266.2829:66 269.22412:36 279.26587:61 330.28101:15 361.27585:329 364.26407:168 438.2959:20 484.28391:20 583.4787:10 583.49573:36 583.52301:41 690.22101:5 724.51215:20	Chain resolved	9.842	724.52527	9.83	724.52759	[M+H]+	EtherPE_P	PE P-16:0_20:4	1326	PE 36:4p; PE 16:0p/20:4; [M+H]+	C41H74NO7P	YATSYZSZUULQDZ-GKPKDRHFNA-N	CCCCCC\C=C/CCCCCCCCOCC(COP(O)(=O)OCCN)OC(=O)CCCCCC\C=C/C\C=C/C\C=C/C\C=C/CC
28_Mouse_White adipose tissue_2.xlsx	61	79.05679:5 85.06535:5 91.05685:15 97.0631:5 107.08376:5 117.08002:5 121.10307:10 131.09351:5 157.10152:5 175.14317:5 199.13916:5 248.93622:5 266.2775:10 267.20151:5 314.92194:5 328.91483:5 359.22357:10 359.2637:82 364.25766:51 560.91357:5 581.47845:10 722.51422:10	Chain resolved	9.358	722.51025	9.23	722.5119	[M+H]+	EtherPE_P	PE P-16:0_20:5	1317	PE 36:5p; PE 16:0p/20:5; [M+H]+	C41H72NO7P	YMKZESHNWGNAIE-VNTVABMMNA-N	CCCCCC\C=C/CCCCCCCCOCC(COP(O)(=O)OCCN)OC(=O)CCC\C=C/C\C=C/C\C=C/C\C=C/C\C=C/CC
28_Mouse_White adipose tissue_2.xlsx	62	81.07458:10 109.09974:5 266.2923:10 279.26843:20 361.25998:5 364.2616:25 380.86441:5 389.30316:71 510.86923:5 611.54321:10 627.51074:10 752.53534:10	Chain resolved	10.578	752.55664	10.4	752.5589	[M+H]+	EtherPE_P	PE P-16:0_22:4	1420	PE 38:4p; PE 16:0p/22:4; [M+H]+	C43H78NO7P	OZSVECGNTALICE-GKPKDRHFNA-N	CCCCCC\C=C/CCCCCCCCOCC(COP(O)(=O)OCCN)OC(=O)CCCCCCCC\C=C/C\C=C/C\C=C/C\C=C/CC
28_Mouse_White adipose tissue_2.xlsx	63	117.07137:3 121.10981:3 135.12268:3 149.13992:3 163.147:3 177.1812:3 203.17793:7 269.22409:7 287.25369:3 294.31247:17 307.30539:7 361.27576:78 389.3028:3 392.29272:37 597.41083:3 611.52161:24 752.52673:7	Chain resolved	10.9	752.55994	11.02	752.5589	[M+H]+	EtherPE_P	PE P-18:0_20:4	1421	PE 38:4p; PE 18:0p/20:4; [M+H]+	C43H78NO7P	VLIJZYIABFUKFN-JZELYBSLNA-N	CCCCCCCC\C=C/CCCCCCCCOCC(COP(O)(=O)OCCN)OC(=O)CCCCCC\C=C/C\C=C/C\C=C/C\C=C/CC
28_Mouse_White adipose tissue_2.xlsx	64	81.06818:15 83.08516:5 91.05322:20 93.07842:5 143.08591:5 261.1803:5 266.27365:15 337.28171:15 356.27835:10 361.26501:25 364.25858:66 387.28995:173 390.26938:15 591.48389:5 609.49976:15 609.53461:20 750.53491:20	Chain resolved	9.953	750.54272	9.93	750.54321	[M+H]+	EtherPE_P	PE P-16:0_22:5	1416	PE 38:5p; PE 16:0p/22:5; [M+H]+	C43H76NO7P	CWZGHHQNICLNJN-MEQMIZENNA-N	CCCCCC\C=C/CCCCCCCCOCC(COP(O)(=O)OCCN)OC(=O)CCCCC\C=C/C\C=C/C\C=C/C\C=C/C\C=C/CC
28_Mouse_White adipose tissue_2.xlsx	65	91.06521:2 105.06573:4 105.07151:6 121.10341:4 131.08417:4 171.1152:2 189.16733:4 197.11792:2 294.31461:14 307.30508:6 312.31897:4 359.25894:33 387.28964:4 392.28125:20 609.51324:6 750.50739:6 750.54993:8	Chain resolved	10.24	750.5401	10.18	750.54321	[M+H]+	EtherPE_P	PE P-18:0_20:5	1415	PE 38:5p; PE 18:0p/20:5; [M+H]+	C43H76NO7P	WHKDVYYCCUAIBY-QSOAFSPRNA-N	CCCCCCCC\C=C/CCCCCCCCOCC(COP(O)(=O)OCCN)OC(=O)CCC\C=C/C\C=C/C\C=C/C\C=C/C\C=C/CC
28_Mouse_White adipose tissue_2.xlsx	66	79.04982:15 83.09176:5 95.08753:25 107.08585:31 121.09908:15 131.08125:10 143.08438:5 207.24448:5 266.28525:46 279.27063:31 284.29626:10 364.26935:107 380.87781:5 385.27673:365 428.77478:5 508.28561:15 607.50873:46 748.52203:25	Chain resolved	9.702	748.52954	9.6	748.52759	[M+H]+	EtherPE_P	PE P-16:0_22:6	1412	PE 38:6p; PE 16:0p/22:6; [M+H]+	C43H74NO7P	KGCPGAKRLOCUEV-ZLXBYIIJNA-N	CCCCCC\C=C/CCCCCCCCOCC(COP(O)(=O)OCCN)OC(=O)CC\C=C/C\C=C/C\C=C/C\C=C/C\C=C/C\C=C/CC
28_Mouse_White adipose tissue_2.xlsx	67	164.00751:51 364.27716:20 381.29895:10 385.27371:31 386.26855:20 629.47998:41 727.46136:61 749.54932:10 770.50604:82	Chain resolved	9.703	770.51324	9.42	770.5119	[M+H]+	EtherPE_P	PE P-18:3_22:6	1505	PE 40:9p; PE 18:3p/22:6; [M+H]+	C45H72NO7P	AXRANHATNYTNTB-SUZWWVHUNA-N	CC\C=C/C\C=C/C\C=C/C\C=C/CCCCCOCC(COP(O)(=O)OCCN)OC(=O)CC\C=C/C\C=C/C\C=C/C\C=C/C\C=C/C\C=C/CC
28_Mouse_White adipose tissue_2.xlsx	68	91.05303:20 133.06546:10 157.10355:20 289.30856:10 294.31195:31 384.05862:10 385.27341:133 392.29492:92 571.51935:10 635.52924:41 635.56482:20 686.42188:31 776.54041:20 776.57581:31	Chain resolved	10.706	776.55811	10.37	776.5589	[M+H]+	EtherPE_P	PE P-18:0_22:6	1523	PE 40:6p; PE 18:0p/22:6; [M+H]+	C45H78NO7P	IVBLZGVNSKPGOR-XAJDCCMMNA-N	CCCCCCCC\C=C/CCCCCCCCOCC(COP(O)(=O)OCCN)OC(=O)CC\C=C/C\C=C/C\C=C/C\C=C/C\C=C/C\C=C/CC
28_Mouse_White adipose tissue_2.xlsx	69	89.05541:5 95.09401:5 109.09942:5 131.09053:5 184.07326:31 185.07767:15 292.30179:15 361.27277:15 382.79913:5 385.24878:10 385.27649:133 390.2663:41 633.52191:15 774.5296:15 774.57275:20	Chain resolved	9.8	774.54181	9.89	774.54321	[M+H]+	EtherPE_P	PE P-18:1_22:6	1517	PE 40:7p; PE 18:1p/22:6; [M+H]+	C45H76NO7P	VVEHXBSUSFPSAC-OJMLKDQNNA-N	CCCCC\C=C/C\C=C/CCCCCCCCOCC(COP(O)(=O)OCCN)OC(=O)CC\C=C/C\C=C/C\C=C/C\C=C/C\C=C/C\C=C/CC
28_Mouse_White adipose tissue_2.xlsx	70	79.0534:10 83.08772:31 93.06888:10 95.08597:61 109.09669:31 196.47878:10 209.19467:41 253.2562:41 274.90454:10 283.22421:61 300.95239:10 327.29019:41 474.09784:10 535.47357:1045	Class resolved	8.1	724.51233	8.14	724.51233	[M+NH4]+	PG	PG 17:0_14:1	1325	IS (Yes)	C37H71O10P	CCMFBKQDCGRHJC-BENRWUELNA-N	CCCCCCCCCCCCCCCCC(=O)OCC(COP(O)(=O)OCC(O)CO)OC(=O)CCCCCCC\C=C/CCCC
28_Mouse_White adipose tissue_2.xlsx	71	71.07435:4 80.97451:2 86.09456:41 98.97754:6 104.10239:6 124.99773:33 128.95312:6 157.02296:2 166.06175:4 184.07404:946 264.26132:6 441.33838:2 588.38373:4 624.79285:2 629.49561:6 647.51331:33	Chain resolved	8.011	647.50995	7.99	647.51227	[M+H]+	SM	SM 18:1;2O/12:0	1042	IS (Yes)	C35H71N2O6P	HZCLJRFPXMKWHR-BYCLXTJYNA-N	CCCCCCCCCCCCC\C=C\C(O)C(COP([O-])(=O)OCC[N+](C)(C)C)NC(=O)CCCCCCCCCCC
28_Mouse_White adipose tissue_2.xlsx	72	71.09061:3 79.05327:7 81.06804:24 93.06734:3 95.0913:7 107.05333:3 212.23137:3 240.26033:14 240.27345:24 252.2641:7 270.27997:14	Chain resolved	6.167	288.28909	6.03	288.2897	[M+H]+	DHSph	SPB 17:0;2O	235	IS (Yes)	C17H37NO2	KFQUQCFJDMSIJF-UHFFFAOYNA-N	CCCCCCCCCCCCCCC(O)C(N)CO
28_Mouse_White adipose tissue_2.xlsx	73	81.0669:20 94.06787:10 238.2596:20 250.26077:20 268.26169:41	Chain resolved	5.976	286.27313	5.92	286.27405	[M+H]+	Sph	SPB 17:1;2O	232	IS (Yes)	C17H35NO2	RBEJCQPPFCKTRZ-BUHFOSPRNA-N	CCCCCCCCCCCC\C=C\C(O)C(N)CO
28_Mouse_White adipose tissue_2.xlsx	74	83.08882:20 85.10069:31 99.07526:20 99.07947:41 99.1216:10 239.22949:41 291.11362:20 347.17303:20 374.84363:10 410.07758:21 411.34424:312 424.53979:10 439.35022:20 439.37979:51 441.29236:41 467.40259:51 495.43393:31 501.34598:10 551.50073:204 645.81775:10 647.42865:61 647.46454:163	Chain resolved	13.373	684.61005	13.32	684.61365	[M+NH4]+	TG	TG 10:0_12:0_16:0	1177		C41H78O6	WPHXDIQHDVJFHP-UHFFFAOYNA-N	CCCCCCCCCCCCCCCC(=O)OCC(COC(=O)CCCCCCCCC)OC(=O)CCCCCCCCCCC
28_Mouse_White adipose tissue_2.xlsx	75	71.08482:41 79.05344:10 81.07075:31 83.08389:41 95.08323:31 97.09967:10 111.11452:10 183.18237:10 234.91093:10 239.22952:51 411.34109:82 438.01712:21 439.36761:333 467.4144:122 482.8306:10 495.43973:61 523.45105:20 523.47687:41 551.50012:163 579.53711:82 607.54913:10 712.64557:20	Chain resolved	13.576	712.6449	13.73	712.64496	[M+NH4]+	TG	TG 8:0_14:0_18:0	1286		C43H82O6	YKCBVNCFSIDZGF-UHFFFAOYNA-N	CCCCCCCCCCCCCCCCCC(=O)OCC(COC(=O)CCCCCCC)OC(=O)CCCCCCCCCCCCC
28_Mouse_White adipose tissue_2.xlsx	76	71.08374:61 79.06108:10 81.06833:82 83.08273:31 89.06509:10 95.08337:102 97.10258:51 99.07982:82 107.67499:10 109.09978:51 111.11467:41 121.10056:41 135.11288:31 239.23199:61 247.24568:31 264.26743:31 265.25:82 383.31265:82 406.41458:10 409.33237:261 411.34439:515 423.3634:10 437.32101:31 437.35938:564 439.37695:51 493.43243:31 521.4361:31 523.50647:21 551.31848:21 577.36938:21 577.51855:371 605.56226:210	Chain resolved	13.398	710.62305	13.5	710.62933	[M+NH4]+	TG	TG 10:0_12:0_18:1	1281		C43H80O6	GIEHMANYVZHXTR-MRCUWXFGNA-N	CCCCCCCCCCCC(=O)OC(COC(=O)CCCCCCCCC)COC(=O)CCCCCCC\C=C/CCCCCCCC
28_Mouse_White adipose tissue_2.xlsx	77	81.07224:10 94.07497:10 97.10408:20 128.95293:10 135.11629:20 264.24692:10 358.90344:10 384.87506:10 407.29977:31 408.30838:41 408.31979:31 409.30966:31 409.32678:61 410.33218:61 411.32449:31 436.34805:31 437.34772:31 439.19672:20 483.14133:10 495.25513:71 547.5188:10 551.33521:92 574.48138:20 575.49628:41 602.50397:20 603.52258:51 607.37952:51 617.72949:10 619.51917:20 663.43701:71 701.65356:10 708.60327:31	Chain resolved	13.007	708.61298	12.78	708.61365	[M+NH4]+	TG	TG 8:0_16:1_16:1	1276		C43H78O6	CTNKKFVFNBQALU-CLFAGFIQNA-N	CCCCCCCC(=O)OCC(COC(=O)CCCCCCC\C=C/CCCCCC)OC(=O)CCCCCCC\C=C/CCCCCC
28_Mouse_White adipose tissue_2.xlsx	78	109.10619:10 123.11851:20 239.23682:31 411.36465:20 453.39282:112 453.44089:10 523.49036:10 537.4762:20 550.34161:10 551.49072:41 551.52051:31 565.52454:10	Chain resolved	13.69	726.65259	14.06	726.66064	[M+NH4]+	TG	TG 9:0_16:0_16:0	1338		C44H84O6	SFFOFMGDGQZGOW-UHFFFAOYNA-N	CCCCCCCCCCCCCCCC(=O)OCC(COC(=O)CCCCCCCC)OC(=O)CCCCCCCCCCCCCCC
28_Mouse_White adipose tissue_2.xlsx	79	425.3577:20 437.36874:20 439.38635:10 451.38861:51 453.40521:31 474.94009:10 536.32941:10 549.492:51 577.52264:10	Chain resolved	13.508	724.63757	13.55	724.64496	[M+NH4]+	TG	TG 9:0_16:0_16:1	1328		C44H82O6	CFLHCOBIXHGPNM-ZZEZOPTANA-N	CCCCCCCCCCCCCCCC(=O)OC(COC(=O)CCCCCCCC)COC(=O)CCCCCCC\C=C/CCCCCC
28_Mouse_White adipose tissue_2.xlsx	80	71.0835:61 81.06808:133 83.08377:51 85.09818:102 93.05653:10 95.0845:204 97.09956:41 109.09511:41 109.10248:82 123.11617:61 155.14159:51 183.17476:122 211.20731:82 229.21553:10 239.23399:102 257.21179:31 313.2796:31 439.37701:82 467.40887:1591 494.0878:10 495.43411:914 501.1756:22 521.82617:21 523.47437:734 551.46112:21 551.50092:397 740.66022:51	Chain resolved	13.811	740.67596	13.86	740.67627	[M+NH4]+	TG	TG 12:0_14:0_16:0	1379		C45H86O6	PGZSAELMQZLYOA-UHFFFAOYNA-N	CCCCCCCCCCCCCCCC(=O)OCC(COC(=O)CCCCCCCCCCC)OC(=O)CCCCCCCCCCCCC
28_Mouse_White adipose tissue_2.xlsx	81	71.08493:71 79.05229:31 81.06705:143 83.08015:20 83.08529:51 85.09841:82 93.07716:20 95.08472:122 97.09699:41 99.07838:41 107.09451:10 109.09973:92 111.11611:31 113.12544:10 121.09428:41 123.11321:41 125.13148:20 127.11047:82 135.11281:71 149.13467:31 155.13818:31 163.14868:31 165.16786:41 183.16908:20 183.17862:41 211.19704:41 215.17694:10 237.22394:41 239.23608:92 247.23431:41 265.25198:92 313.26682:31 339.29208:31 411.34955:61 430.98523:21 437.35873:322 439.37335:1065 465.39099:1182 467.40811:325 491.42795:10 493.40976:93 493.4223:321 495.42383:41 521.41919:31 521.45135:319 523.47339:51 549.48718:412 551.49323:32 563.48895:10 577.51428:774 605.50916:31 605.54041:268 721.64117:51 738.65552:92	Chain resolved	13.602	738.65894	13.63	738.66064	[M+NH4]+	TG	TG 8:0_16:0_18:1	1374		C45H84O6	GOKZYHOGUBGXBC-DQRAZIAONA-N	CCCCCCCCCCCCCCCC(=O)OC(COC(=O)CCCCCCC)COC(=O)CCCCCCC\C=C/CCCCCCCC
28_Mouse_White adipose tissue_2.xlsx	82	71.08503:92 72.44878:10 79.05244:102 81.0672:248 83.08417:143 85.09988:51 91.0522:31 93.0665:82 94.79213:41 95.08357:260 97.1028:92 99.07864:208 107.08605:61 109.09857:187 111.11793:71 113.09428:31 119.08472:31 121.09933:102 123.11205:92 127.10931:143 133.09549:41 133.10362:10 135.11656:143 137.1347:61 149.12146:20 149.13008:51 151.14407:51 163.14575:61 165.16129:41 173.12062:61 175.14252:61 191.18196:31 201.1465:41 205.20076:20 207.20041:10 237.22729:10 239.23729:92 245.22311:92 245.24963:10 247.23779:82 263.23282:296 265.25107:214 267.26779:31 293.28326:41 313.26855:61 319.26022:51 339.29401:41 407.32715:41 409.32855:766 411.33771:41 435.31021:63 435.33966:613 437.36142:2882 439.37903:1743 463.37509:1851 465.39999:112 483.83221:10 491.40915:112 519.43658:112 547.47845:163 549.48743:51 575.5058:1284 603.52893:1418 631.56213:417 701.61969:41 716.57623:198 716.64423:31 719.60468:51 736.63733:133	Chain resolved	13.426	736.64246	13.4	736.64496	[M+NH4]+	TG	TG 8:0_16:0_18:2	1369		C45H82O6	HANCQHITNUBWIC-RDTMPOLENA-N	CCCCCCCCCCCCCCCC(=O)OC(COC(=O)CCCCCCC)COC(=O)CCCCCCC\C=C/C\C=C/CCCCC
28_Mouse_White adipose tissue_2.xlsx	83	71.0875:41 77.04329:10 79.05502:51 81.06982:102 83.08553:41 93.07199:51 95.08636:133 97.10006:41 99.08008:112 101.06306:10 109.09711:51 111.11645:20 121.10087:51 123.11829:41 127.12359:10 133.10683:20 135.11652:41 149.1317:31 155.10355:10 163.15463:31 171.114:10 175.14421:20 177.16096:20 187.14752:10 245.23157:71 247.24184:20 263.23465:153 265.25061:92 275.27249:31 291.27106:10 293.28513:41 319.25958:31 337.27701:31 397.31967:31 407.30908:470 409.33328:71 411.34531:41 433.97079:21 435.34741:772 437.36035:991 439.37497:21 461.35947:41 463.38605:51 537.52649:10 545.52106:10 551.49194:31 573.5022:52 576.42517:20 596.4151:21 601.51855:709 619.55902:10 629.54797:283 699.61584:10 717.58661:51 717.62061:61 734.63757:71	Chain resolved	13.259	734.62958	13.32	734.62933	[M+NH4]+	TG	TG 8:0_16:1_18:2	1365		C45H80O6	JPVPPXSWIALQIS-ZAFPMACDNA-N	CCCCCCCC(=O)OCC(COC(=O)CCCCCCC\C=C/C\C=C/CCCCC)OC(=O)CCCCCCC\C=C/CCCCCC
28_Mouse_White adipose tissue_2.xlsx	84	77.03852:10 81.07126:20 95.08788:31 97.10158:31 109.10162:10 123.12303:10 141.13362:10 211.20975:10 239.2365:20 265.25696:20 299.2731:10 442.93555:10 451.37564:31 453.39523:163 461.51251:10 465.38815:20 467.40219:31 467.44489:10 472.42719:21 479.41092:291 481.42099:71 488.91669:10 493.41931:51 495.4585:10 523.46704:10 535.46576:31 549.46082:20 549.48724:31 551.48999:20 563.47894:41 575.69501:10 577.5177:194 752.65955:31	Chain resolved	13.716	752.67755	13.74	752.67627	[M+NH4]+	TG	TG 9:0_16:0_18:1	1424		C46H86O6	GYAKQOJSBLLBMP-FCQUAONHNA-N	CCCCCCCCCCCCCCCC(=O)OC(COC(=O)CCCCCCCC)COC(=O)CCCCCCC\C=C/CCCCCCCC
28_Mouse_White adipose tissue_2.xlsx	85	71.08749:41 79.0575:10 93.08011:10 95.08356:41 109.10145:31 121.10386:31 239.23653:20 240.96361:10 247.24808:31 256.25812:10 263.23419:41 267.26456:10 311.24045:10 313.26987:51 339.28748:51 423.34317:51 449.37607:20 451.37918:82 453.40176:312 467.39969:42 474.31561:10 477.38715:376 479.40533:20 491.41934:61 495.44031:10 561.48883:31 563.50989:21 575.50629:310 577.51855:71 589.51166:41 599.90924:10 603.55707:31 617.55048:41 631.56952:31 733.63428:20 750.66882:61	Chain resolved	13.529	750.65521	13.55	750.66064	[M+NH4]+	TG	TG 9:0_16:0_18:2	1417		C46H84O6	ZXLKMKXFKYCCOB-TVHMIOOGNA-N	CCCCCCCCCCCCCCCC(=O)OC(COC(=O)CCCCCCCC)COC(=O)CCCCCCC\C=C/C\C=C/CCCCC
28_Mouse_White adipose tissue_2.xlsx	86	109.10188:10 139.11157:20 161.13399:10 239.23979:20 248.92255:10 311.24438:10 313.28131:71 319.26804:10 337.27277:82 407.30453:20 411.36935:10 421.33585:41 435.36038:20 449.33334:31 449.37222:10 451.36636:92 453.38892:20 475.36322:41 477.40488:10 489.40021:10 533.44031:10 561.48151:10 573.48346:31 575.51251:122 577.50446:20 627.88336:10 629.5567:41 690.55652:61 690.57507:71 748.62903:20	Chain resolved	13.369	748.64661	13.4	748.64496	[M+NH4]+	TG	TG 9:0_16:0_18:3	1413		C46H82O6	ORRYYAWXXMJJLS-ABEYZIDFNA-N	CCCCCCCCCCCCCCCC(=O)OC(COC(=O)CCCCCCCC)COC(=O)CCCCCCC\C=C/C\C=C/C\C=C/CC
28_Mouse_White adipose tissue_2.xlsx	87	71.08986:31 81.07105:51 83.09064:10 85.09862:41 95.08633:61 109.09853:51 183.17528:41 201.18611:10 211.20374:51 239.23454:82 467.40634:51 489.336:10 495.44717:799 509.4888:21 523.47162:730 539.20203:10 551.5047:306 579.52826:31 768.70544:31	Chain resolved	14.084	768.70654	14.19	768.70758	[M+NH4]+	TG	TG 14:0_14:0_16:0	1499		C47H90O6	AMXRERGJDVUTMF-UHFFFAOYNA-N	CCCCCCCCCCCCCCCC(=O)OCC(COC(=O)CCCCCCCCCCCCC)OC(=O)CCCCCCCCCCCCC
28_Mouse_White adipose tissue_2.xlsx	88	71.08538:92 79.05278:10 81.06754:92 83.08708:71 83.09737:10 85.10023:61 95.08527:112 109.10183:82 111.11674:31 121.13068:10 135.11684:41 153.1369:10 155.14253:41 163.14957:31 181.16296:20 183.17386:71 209.17923:10 211.20222:92 219.21184:31 237.21645:61 239.23729:92 247.24443:41 257.21295:31 265.25787:71 311.27377:10 465.39011:51 467.40723:833 475.45462:10 493.42456:877 495.4418:474 521.44733:696 523.46936:102 531.87634:10 549.48639:648 551.51227:52 573.49249:10 577.52026:538 605.54663:41 749.65466:20 766.69342:61	Chain resolved	13.834	766.69263	13.8	766.69189	[M+NH4]+	TG	TG 12:0_14:0_18:1	1487		C47H88O6	MVBJOSAJFXMGHL-FCQUAONHNA-N	CCCCCCCCCCCCCC(=O)OC(COC(=O)CCCCCCCCCCC)COC(=O)CCCCCCC\C=C/CCCCCCCC
28_Mouse_White adipose tissue_2.xlsx	89	71.08613:279 77.03938:31 79.05106:133 81.06961:496 83.0866:153 85.09584:83 85.09974:303 87.08694:10 91.06146:51 93.06769:112 95.08614:637 97.09844:133 98.01678:10 99.07984:61 99.12198:10 105.06891:51 107.08582:82 109.10423:304 111.1162:71 119.08137:71 121.09904:122 123.11959:227 125.13317:41 127.11059:51 131.07962:10 133.10165:51 135.11458:112 137.13104:143 149.12794:82 151.1454:51 155.1454:321 161.12244:20 161.13139:92 163.1489:133 165.15538:41 175.14574:143 177.16249:51 179.17757:31 181.15656:31 183.17123:102 189.1618:51 207.17334:41 211.19325:20 211.20555:112 217.1978:41 219.20897:41 221.22942:61 229.18166:163 239.2343:351 245.2245:204 247.23251:31 257.20532:41 262.15485:21 263.23877:648 265.25015:92 283.24094:10 285.23425:51 313.2724:153 319.26157:102 337.26608:82 409.32123:61 437.35379:173 463.37625:287 465.3981:831 467.40912:5886 476.19827:10 491.40717:5640 493.42026:332 495.44061:71 519.44086:1173 521.44287:73 523.46167:61 547.46625:1295 549.48846:163 573.69739:41 575.5:5286 577.50885:184 603.52985:348 631.51685:11 631.55585:173 659.59088:31 729.65082:41 747.62653:51 764.66968:312	Chain resolved	13.643	764.67511	13.66	764.67627	[M+NH4]+	TG	TG 10:0_16:0_18:2	1479		C47H86O6	NYEYZZJCSHLJCF-TVHMIOOGNA-N	CCCCCCCCCCCCCCCC(=O)OC(COC(=O)CCCCCCCCC)COC(=O)CCCCCCC\C=C/C\C=C/CCCCC
28_Mouse_White adipose tissue_2.xlsx	90	123.12284:10 255.15494:10 263.24341:20 283.20776:10 437.37146:41 459.33661:20 461.35571:20 463.38229:41 464.37595:61 465.37677:41 466.39084:41 466.40915:41 467.39383:51 479.39941:10 485.34274:20 487.38077:10 492.40845:20 493.4108:41 568.87836:10 574.50183:41 575.49988:31 601.53143:20 603.50201:31 603.51929:41 625.5213:51 631.58765:20 669.4433:10 739.24774:10 741.60114:360 741.68567:10	Chain resolved	13.429	764.66803	13.63	764.67627	[M+NH4]+	TG	TG 8:0_18:0_18:2	1478		C47H86O6	HCDAQTDJXMUTKD-IUFKAHDJNA-N	CCCCCCCCCCCCCCCCCC(=O)OC(COC(=O)CCCCCCC)COC(=O)CCCCCCC\C=C/C\C=C/CCCCC
28_Mouse_White adipose tissue_2.xlsx	91	79.05704:10 141.13295:20 245.22839:20 263.23593:20 264.23492:20 321.26825:10 397.33801:10 407.30206:31 407.31915:31 408.3078:51 435.34012:41 435.35483:31 436.35632:61 437.3678:51 438.35089:82 438.37158:92 440.37668:20 463.38153:41 464.38434:61 465.38211:71 490.39352:20 545.48975:10 575.49231:31 576.51831:10 600.48608:31 601.48566:41 601.52374:41 602.52075:82 630.55542:92 630.57318:71 735.61102:20 745.63623:20	Chain resolved	13.262	762.65533	13.44	762.66064	[M+NH4]+	TG	TG 8:0_18:1_18:2	1469		C47H84O6	MXPYGYYPZOZCCJ-IBEJZQOGNA-N	CCCCCCCC\C=C/CCCCCCCC(=O)OC(COC(=O)CCCCCCC)COC(=O)CCCCCCC\C=C/C\C=C/CCCCC
28_Mouse_White adipose tissue_2.xlsx	92	71.08231:20 79.05331:20 83.08376:31 91.06117:10 95.08309:41 107.08259:20 109.09801:51 127.10864:61 135.11914:31 149.12929:31 153.12888:10 155.13972:31 219.16879:20 245.22397:31 247.24751:31 261.24133:10 263.22906:61 265.25418:61 435.34302:92 457.44788:10 461.94608:10 463.37241:259 465.35773:31 465.40033:419 467.40222:61 489.38794:61 491.40631:133 493.42255:31 509.47812:10 517.40656:31 517.44824:41 547.47522:31 571.70776:10 573.48016:153 573.52747:10 575.49225:61 601.51331:238 629.54608:133 745.6554:31 762.66449:51	Chain resolved	13.468	762.65881	13.44	762.66064	[M+NH4]+	TG	TG 8:0_18:1_18:2	1470		C47H84O6	MXPYGYYPZOZCCJ-IBEJZQOGNA-N	CCCCCCCC\C=C/CCCCCCCC(=O)OC(COC(=O)CCCCCCC)COC(=O)CCCCCCC\C=C/C\C=C/CCCCC
28_Mouse_White adipose tissue_2.xlsx	93	81.07008:31 89.05894:10 95.08662:31 99.07331:10 109.10178:20 119.08034:10 121.09956:31 123.12479:10 127.10792:31 135.11674:20 233.23682:10 261.21732:20 263.24387:41 319.24945:20 330.20953:10 337.28729:20 424.96808:10 433.34766:10 437.34827:20 451.3768:10 461.36218:71 461.92603:10 463.35229:61 463.37662:184 465.36804:31 465.38324:61 465.42587:10 489.39224:92 489.42035:41 547.49292:20 571.47955:31 573.47797:112 587.50323:10 599.49188:102 601.50061:31 627.52753:41 743.60834:31 760.61755:31	Chain resolved	13.302	760.64264	13.34	760.64496	[M+NH4]+	TG	TG 8:0_18:1_18:3	1460		C47H82O6	IVUAIRGMWKSTFS-PBGGWAMCNA-N	CCCCCCCC\C=C/CCCCCCCC(=O)OC(COC(=O)CCCCCCC)COC(=O)CCCCCCC\C=C/C\C=C/C\C=C/CC
28_Mouse_White adipose tissue_2.xlsx	94	71.08474:20 81.06814:10 89.05425:10 91.05183:31 95.08179:20 99.07681:20 107.09145:10 115.04366:10 119.08422:31 131.08907:20 137.13576:10 155.0854:10 159.11728:41 173.13286:20 185.12769:20 187.14883:20 197.14171:10 201.1636:41 211.13968:10 237.17842:10 269.22842:10 285.22443:31 295.25446:10 313.25214:31 331.27362:10 359.03958:20 367.30463:10 401.07919:10 411.34726:133 437.35645:51 439.36514:20 439.37402:61 457.3277:31 482.92728:10 485.35803:112 493.43878:31 503.11041:20 541.42834:10 569.48407:10 573.4707:20 601.51746:10 623.53259:10 625.50702:71 676.55121:31 758.61469:41	Chain resolved	13.214	758.62842	13.33	758.62933	[M+NH4]+	TG	TG 10:0_12:0_22:5	1452		C47H80O6	WMYJTTVLYBJUNX-RXCCYYBTNA-N	CCCCCCCCCCCC(=O)OC(COC(=O)CCCCCCCCC)COC(=O)CCCCC\C=C/C\C=C/C\C=C/C\C=C/C\C=C/CC
28_Mouse_White adipose tissue_2.xlsx	95	83.09047:10 95.08337:20 239.23399:20 507.85519:10 509.4462:112 523.46069:102 537.4527:20 537.47888:122 565.52057:20	Chain resolved	14.219	782.7179	14.27	782.72321	[M+NH4]+	TG	TG 14:0_15:0_16:0	1556		C48H92O6	RIBSYLFDZQICKH-UHFFFAOYNA-N	CCCCCCCCCCCCCCCC(=O)OCC(COC(=O)CCCCCCCCCCCCC)OC(=O)CCCCCCCCCCCCCC
28_Mouse_White adipose tissue_2.xlsx	96	83.08523:31 85.10095:31 95.08603:31 97.09833:20 109.09673:20 121.10511:10 137.14078:10 205.21396:10 228.02725:10 255.05307:10 479.42957:10 481.42731:71 493.43198:10 495.43982:41 505.86053:10 507.42935:102 509.45267:92 521.44849:112 523.47369:20 535.46924:122 537.48883:20 549.49084:51 561.729:10 563.49268:61 577.50787:41 605.56165:20 763.68549:10 780.69281:20	Chain resolved	13.959	780.70758	13.86	780.70758	[M+NH4]+	TG	TG 14:0_15:0_16:1	1543		C48H90O6	WPZBPGLDPHSUSA-QOCHGBHMNA-N	CCCCCCCCCCCCCCC(=O)OC(COC(=O)CCCCCCCCCCCCC)COC(=O)CCCCCCC\C=C/CCCCCC
28_Mouse_White adipose tissue_2.xlsx	97	79.05514:20 87.0425:10 95.08648:71 109.09869:20 121.10252:10 133.09879:31 137.12978:10 151.14754:20 155.13876:10 173.15024:10 179.18742:10 219.2115:20 237.22913:10 239.05148:20 243.19432:10 255.05843:31 263.22778:20 265.25061:31 268.98618:10 313.29535:20 477.3941:20 479.40924:204 481.39456:20 481.42239:194 491.34824:51 493.42078:41 505.41455:153 507.44339:163 519.43817:92 521.46918:41 523.44928:20 533.4386:61 535.51965:10 547.45355:51 558.46155:10 561.48303:71 561.51984:31 563.48743:10 575.50049:163 577.51276:31 584.11597:10 589.50574:51 603.53381:82 743.61652:20 758.63098:61 761.66901:20 778.66187:31 778.70123:51	Chain resolved	13.755	778.68347	13.75	778.69189	[M+NH4]+	TG	TG 11:0_16:1_18:1	1533		C48H88O6	RFOGFYOJQPDCNI-ZMPCKTLKNA-N	CCCCCCCCCCC(=O)OCC(COC(=O)CCCCCCC\C=C/CCCCCCCC)OC(=O)CCCCCCC\C=C/CCCCCC
28_Mouse_White adipose tissue_2.xlsx	98	81.06974:82 85.10246:10 95.08073:31 135.11623:31 137.14096:10 141.12495:31 245.22861:31 263.24298:61 265.24747:31 337.28619:20 339.28693:51 453.40097:10 466.40198:41 469.11469:10 477.35858:31 477.38632:321 479.38596:220 479.41068:456 481.43314:31 489.39697:31 491.39658:102 503.41333:41 505.41278:41 509.40131:10 519.43317:31 555.00409:20 559.48035:41 561.47772:20 573.48297:41 575.49512:71 578.51135:31 587.48431:31 587.50482:82 601.47461:20 601.51263:292 603.5213:51 652.8161:10 754.59216:10 759.65448:31 776.66034:61	Chain resolved	13.559	776.67108	13.6	776.67627	[M+NH4]+	TG	TG 9:0_18:1_18:2	1524		C48H86O6	BZKIFRQVSZORAH-XNPWXQMQNA-N	CCCCCCCC\C=C/CCCCCCCC(=O)OC(COC(=O)CCCCCCCC)COC(=O)CCCCCCC\C=C/C\C=C/CCCCC
28_Mouse_White adipose tissue_2.xlsx	99	81.06819:20 85.10739:10 109.10107:10 135.11923:10 167.14459:10 194.72232:10 222.08385:10 261.22989:10 263.25192:20 336.22452:10 337.26791:61 337.3923:10 339.28418:51 411.32941:31 431.32498:10 437.35867:31 459.35068:20 475.37546:61 477.38324:112 489.40012:10 505.42871:10 531.47046:10 573.50342:31 575.51556:10 577.50067:51 577.53461:41 591.51294:10 599.50061:71 601.52319:92 605.54736:31 627.51526:31 715.57843:296 731.76953:10 774.66071:20	Chain resolved	13.4	774.65973	13.44	774.66064	[M+NH4]+	TG	TG 9:0_18:2_18:2	1519		C48H84O6	MVIHJXFVXCZRCS-HBZIWDQGNA-N	CCCCCCCCC(=O)OCC(COC(=O)CCCCCCC\C=C/C\C=C/CCCCC)OC(=O)CCCCCCC\C=C/C\C=C/CCCCC
28_Mouse_White adipose tissue_2.xlsx	100	71.08618:228 81.06204:61 81.06966:247 83.08408:143 85.10239:238 93.07317:21 95.08617:405 97.10265:133 103.26322:21 109.1013:230 111.11472:92 113.13004:31 123.11489:194 125.13316:71 129.12273:10 137.13103:102 151.14189:31 155.17346:10 193.19392:71 211.20541:387 221.22507:71 239.23412:613 285.23874:61 313.2746:143 495.43994:133 521.83209:51 523.47064:14469 524.44916:40 537.49225:41 549.7688:41 551.50366:6244 579.53052:133 796.74017:345	Chain resolved	14.387	796.7337	14.67	796.73889	[M+NH4]+	TG	TG 14:0_16:0_16:0	1619		C49H94O6	JWVXCFSNEOMSHH-UHFFFAOYNA-N	CCCCCCCCCCCCCCCC(=O)OCC(COC(=O)CCCCCCCCCCCCC)OC(=O)CCCCCCCCCCCCCCC
28_Mouse_White adipose tissue_2.xlsx	101	211.20163:20 239.23669:41 438.92532:10 523.46863:433 551.46521:20 551.49835:283 796.74231:20	Chain resolved	14.62	796.73877	14.67	796.73889	[M+NH4]+	TG	TG 14:0_16:0_16:0	1620		C49H94O6	JWVXCFSNEOMSHH-UHFFFAOYNA-N	CCCCCCCCCCCCCCCC(=O)OCC(COC(=O)CCCCCCCCCCCCC)OC(=O)CCCCCCCCCCCCCCC
28_Mouse_White adipose tissue_2.xlsx	102	71.08377:173 79.05109:51 81.06837:284 83.08664:214 85.10238:237 93.06773:82 95.08481:374 97.10126:204 99.11501:51 105.07185:10 107.08588:93 109.10281:264 111.11477:102 121.10067:122 123.11183:153 125.13324:41 135.11465:112 137.13112:102 149.13148:82 153.13286:41 163.14539:41 183.17136:112 193.19025:31 209.19495:51 211.2057:384 219.20496:92 221.22118:41 229.22241:10 237.22234:337 239.23885:309 247.25046:61 256.26733:41 265.25494:153 285.24161:112 311.25818:51 313.26517:82 493.41757:82 495.41281:126 495.43793:1706 521.4563:7190 523.47833:3907 547.78375:31 549.48566:5088 550.49817:34 551.50824:520 575.71381:31 577.52295:1159 605.55981:61 777.7254:62 794.71252:281	Chain resolved	14.111	794.71948	14.04	794.72321	[M+NH4]+	TG	TG 14:0_16:0_16:1	1608		C49H92O6	JYICXCHHKWVGEI-QOCHGBHMNA-N	CCCCCCCCCCCCCCCC(=O)OC(COC(=O)CCCCCCCCCCCCC)COC(=O)CCCCCCC\C=C/CCCCCC
28_Mouse_White adipose tissue_2.xlsx	103	71.08435:359 77.03258:20 77.03505:41 79.05295:122 81.07026:816 83.08597:392 85.06396:51 85.1004:430 91.05003:92 91.89745:10 93.06702:224 95.08546:1325 97.09915:337 99.11286:71 105.06965:92 107.08511:173 109.10056:974 111.11696:122 113.13081:61 119.08524:102 121.10295:251 123.11414:441 125.13083:61 127.10982:41 133.09761:112 135.11543:239 137.0873:21 137.13025:228 137.32362:10 141.12582:41 147.11125:102 149.13402:163 151.14804:102 153.12494:61 155.13928:61 161.13052:184 163.14622:214 165.16357:163 167.1386:41 175.14485:184 177.16159:82 179.14644:61 179.17854:51 183.17606:740 189.16476:122 191.17459:61 193.18918:51 203.17502:51 207.17035:71 209.19179:62 211.20868:514 217.19266:31 219.21216:71 221.22212:71 228.23543:41 237.21896:143 239.23546:527 245.22125:386 247.24034:51 249.19644:41 257.20877:214 261.22256:62 263.23312:1069 265.25366:112 267.26578:31 285.2236:41 285.24265:204 311.26175:71 313.26874:404 319.27048:204 335.26498:41 337.27008:102 339.29675:61 445.39996:41 467.4108:41 473.42383:31 491.40573:303 493.42825:1137 495.44235:12728 517.81042:61 519.0954:28 519.43945:12348 521.45758:2260 523.46667:194 547.47137:7624 549.49359:662 551.50958:133 573.68909:51 575.50189:11810 577.51752:391 603.52484:638 757.63818:41 757.677:71 775.65863:92 775.6861:133 792.7027:904	Chain resolved	13.887	792.70428	13.83	792.70758	[M+NH4]+	TG	TG 12:0_16:0_18:2	1599		C49H90O6	JORMHQSOEAESEA-FRIQFDFRNA-N	CCCCCCCCCCCCCCCC(=O)OC(COC(=O)CCCCCCCCCCC)COC(=O)CCCCCCC\C=C/C\C=C/CCCCC
28_Mouse_White adipose tissue_2.xlsx	104	71.08532:71 77.04348:10 79.05898:93 81.07127:240 83.08314:102 85.10144:61 91.05513:61 93.06809:51 95.08517:219 97.09885:82 105.07945:10 107.08332:51 109.10023:143 111.08241:31 121.10258:112 122.09986:10 123.11375:71 133.1021:61 135.11501:82 137.13147:122 145.10355:10 147.11594:41 149.13527:82 151.14931:31 151.16145:10 155.14583:102 161.13004:31 163.14572:82 165.16125:41 175.15364:61 183.17358:122 191.17987:31 200.19695:31 205.2066:10 209.18707:61 219.20314:41 229.17567:71 237.22476:112 243.22729:10 245.22713:122 247.23959:51 257.21478:82 263.23917:391 265.25516:133 311.2583:51 319.267:61 337.27164:61 339.29572:41 461.935:10 463.38864:51 465.39838:41 465.94943:10 467.39413:115 467.4155:260 481.45929:10 491.41052:1791 493.42676:3339 495.43771:44 517.40759:51 517.42688:163 519.44427:1411 521.20148:12 521.44952:71 545.45453:278 545.77094:31 547.47961:397 549.48859:82 573.49139:1274 575.49335:438 577.53949:31 601.51434:1715 603.52997:92 619.51257:10 629.54712:41 755.64886:51 773.66534:143 790.68762:333	Chain resolved	13.679	790.68732	13.64	790.69189	[M+NH4]+	TG	TG 10:0_18:1_18:2	1588		C49H88O6	KJTNBMXTRCBORQ-XNPWXQMQNA-N	CCCCCCCCCC(=O)OCC(COC(=O)CCCCCCC\C=C/C\C=C/CCCCC)OC(=O)CCCCCCC\C=C/CCCCCCCC
28_Mouse_White adipose tissue_2.xlsx	105	71.08607:31 77.04303:10 81.067:102 93.06625:20 93.07305:51 95.08744:112 97.10253:41 105.07317:10 109.1012:61 121.09429:20 123.11479:41 135.11447:51 137.13258:31 149.13127:41 155.14175:102 161.13126:41 175.14186:41 186.99841:31 189.16165:31 229.17079:51 243.21127:41 245.21988:61 261.21887:51 263.22025:20 263.23627:122 265.25681:31 268.98779:41 285.25784:31 309.22983:10 319.26382:51 337.27359:41 489.38528:174 491.40363:1760 493.38226:31 493.423:133 517.41986:92 519.45331:51 545.45062:41 547.46582:61 558.90747:10 571.45862:61 573.48743:82 599.49811:860 601.51721:102 771.64905:143 788.67303:92 788.68884:102	Chain resolved	13.505	788.67371	13.54	788.67627	[M+NH4]+	TG	TG 10:0_18:2_18:2	1580		C49H86O6	GTDWNYZZRCJYOX-HBZIWDQGNA-N	CCCCCCCCCC(=O)OCC(COC(=O)CCCCCCC\C=C/C\C=C/CCCCC)OC(=O)CCCCCCC\C=C/C\C=C/CCCCC
28_Mouse_White adipose tissue_2.xlsx	106	79.05232:10 81.06834:31 83.0866:10 91.05472:10 95.082:20 97.09982:31 109.09536:31 121.10521:10 133.10486:10 135.11452:31 151.10542:10 161.1277:20 170.10733:10 189.16748:20 237.21324:10 259.19781:10 261.20969:20 263.23621:61 293.2384:10 314.28174:10 319.2612:20 337.28125:20 439.39148:20 484.34799:10 487.38638:20 489.38812:248 491.40961:133 513.39008:10 517.41949:20 545.45032:20 565.56445:10 597.46472:71 597.48199:102 599.49426:143 751.65057:20 769.63135:31 786.6134:20 786.66089:41	Chain resolved	13.373	786.65833	13.41	786.66064	[M+NH4]+	TG	TG 10:0_18:2_18:3	1571		C49H84O6	NTEXICMORZCHGC-BQXCTBHUNA-N	CCCCCCCCCC(=O)OCC(COC(=O)CCCCCCC\C=C/C\C=C/C\C=C/CC)OC(=O)CCCCCCC\C=C/C\C=C/CCCCC
28_Mouse_White adipose tissue_2.xlsx	107	71.08498:51 79.46561:10 81.06839:61 83.08665:41 95.0807:31 99.11923:10 123.11811:31 221.23799:10 225.2178:61 239.22359:20 239.23886:92 299.27112:10 523.46863:82 535.79395:21 537.49023:1499 551.51489:714 565.52557:82 810.74585:41	Chain resolved	14.574	810.75244	14.58	810.75452	[M+NH4]+	TG	TG 15:0_16:0_16:0	1684		C50H96O6	BLIGKERFCBUUQF-UHFFFAOYNA-N	CCCCCCCCCCCCCCCC(=O)OCC(COC(=O)CCCCCCCCCCCCCC)OC(=O)CCCCCCCCCCCCCCC
28_Mouse_White adipose tissue_2.xlsx	108	83.08028:31 83.09057:20 93.6895:10 95.08488:51 109.10583:41 111.11334:31 121.09763:10 125.09543:10 211.19547:20 219.20914:10 225.21991:31 233.21277:10 239.24539:41 265.25034:31 299.26617:10 507.87546:21 509.45056:278 511.53857:10 521.4657:61 523.47162:133 533.80664:10 535.47693:414 537.46381:196 537.48016:310 547.78015:10 549.47876:550 551.49805:31 563.49048:153 566.1394:10 577.51929:61 808.73792:41	Chain resolved	14.246	808.73517	14.21	808.73889	[M+NH4]+	TG	TG 15:0_16:0_16:1	1673		C50H94O6	RCYIETYFTUBXFK-QOCHGBHMNA-N	CCCCCCCCCCCCCCCC(=O)OC(COC(=O)CCCCCCCCCCCCCC)COC(=O)CCCCCCC\C=C/CCCCCC
28_Mouse_White adipose tissue_2.xlsx	109	71.08265:31 81.06973:92 85.10377:41 93.07463:10 95.08353:71 97.09998:31 109.10145:92 121.09769:31 123.11508:51 133.10838:10 135.12463:10 163.14735:31 175.15164:31 195.18405:10 201.1322:10 209.19109:10 211.20593:41 221.19203:41 225.21379:41 237.22041:61 239.23473:31 245.22935:31 249.22467:10 263.23923:82 283.22955:10 297.28793:10 311.27094:10 313.26801:82 337.2771:31 507.41528:31 507.4407:92 509.45132:513 514.41846:10 519.42902:51 521.44714:82 523.453:41 531.7948:21 533.44568:376 535.46796:336 535.63446:10 545.78174:21 547.47394:565 549.45312:31 549.4895:133 551.4856:41 551.4989:204 561.487:575 563.51477:51 566.51636:10 575.49097:267 589.50299:51 589.52698:61 596.42578:10 603.53101:51 789.72955:10 806.72229:122	Chain resolved	14.008	806.71863	13.98	806.72321	[M+NH4]+	TG	TG 14:0_15:0_18:2	1657		C50H92O6	HFHPULQIGJZKNH-IZGAEGEENA-N	CCCCCCCCCCCCCCC(=O)OC(COC(=O)CCCCCCCCCCCCC)COC(=O)CCCCCCC\C=C/C\C=C/CCCCC
28_Mouse_White adipose tissue_2.xlsx	110	79.05221:10 81.06823:41 83.08648:51 85.09831:10 93.07298:10 97.10244:41 105.0745:10 109.10107:61 123.1115:31 125.12817:10 147.25722:10 161.1292:10 169.15883:10 181.12759:10 221.1868:20 226.9948:31 237.22363:31 243.21735:10 249.2101:20 257.20905:20 261.25247:10 263.24252:71 271.2178:20 292.95276:20 311.2619:31 327.30191:10 472.98157:10 477.41037:31 481.42325:61 505.40268:92 505.43439:143 507.44104:249 509.4389:20 517.42474:10 519.42291:51 519.43896:102 521.43774:20 531.41443:20 531.43719:51 533.44916:184 535.4649:41 535.50079:31 545.46552:61 547.45099:41 547.47412:61 549.4765:41 559.45966:51 561.4704:71 563.5116:10 573.47559:112 575.49109:41 579.50885:10 587.4837:82 591.51556:10 601.50507:92 603.52411:20 606.85266:10 769.70001:10 787.67633:20 804.69104:41	Chain resolved	13.796	804.70599	13.75	804.70758	[M+NH4]+	TG	TG 13:0_16:1_18:2	1646		C50H90O6	GGSVBBLMLVIKRV-XFYMDHNZNA-N	CCCCCCCCCCCCC(=O)OCC(COC(=O)CCCCCCC\C=C/C\C=C/CCCCC)OC(=O)CCCCCCC\C=C/CCCCCC
28_Mouse_White adipose tissue_2.xlsx	111	85.10634:10 93.07594:10 95.08347:41 97.10826:10 107.08737:20 111.07465:10 125.12695:10 147.13098:10 159.12119:10 165.1627:10 205.20624:10 240.93079:10 243.21153:10 257.2099:10 263.23883:41 265.28006:20 275.23462:10 285.24622:20 299.27335:10 333.23618:10 337.26611:31 439.39798:41 459.36081:10 465.38287:31 477.39359:10 493.42963:20 501.38428:10 503.40189:61 505.4267:278 507.43332:31 517.40094:20 517.44586:10 519.44086:41 531.48468:10 543.44617:20 545.45435:20 547.46289:51 557.45782:41 561.47913:41 571.47247:31 573.47766:31 577.51215:61 577.54608:10 585.50403:41 587.50293:20 590.50928:10 599.49158:173 601.50726:51 603.56445:10 605.5661:41 627.53076:31 743.60815:370 743.65436:106 785.66901:41 785.69672:10 802.6662:41	Chain resolved	13.602	802.69135	13.63	802.69189	[M+NH4]+	TG	TG 11:0_18:2_18:2	1638		C50H88O6	DELXIQAHFKYYNA-BHNJGKJNNA-N	CCCCCCCCCCC(=O)OCC(COC(=O)CCCCCCC\C=C/C\C=C/CCCCC)OC(=O)CCCCCCC\C=C/C\C=C/CCCCC
28_Mouse_White adipose tissue_2.xlsx	112	71.08475:71 81.06561:41 81.07069:51 81.07832:10 85.10085:61 93.07294:10 95.08595:92 109.10109:51 123.11626:51 137.1358:51 221.22713:41 239.2363:255 309.03891:10 313.27975:71 551.41162:27 551.5011:4812 579.55853:31 824.76135:143	Chain resolved	15.79	824.76233	14.97	824.77014	[M+NH4]+	TG	TG 16:0_16:0_16:0	1790		C51H98O6	PVNIQBQSYATKKL-UHFFFAOYSA-N	CCCCCCCCCCCCCCCC(=O)OCC(COC(=O)CCCCCCCCCCCCCCC)OC(=O)CCCCCCCCCCCCCCC
28_Mouse_White adipose tissue_2.xlsx	113	71.08498:490 81.0722:220 83.08536:382 85.10239:487 95.08481:578 97.10265:270 99.115:102 109.10133:388 111.11772:82 113.13457:51 123.11494:262 125.13163:71 137.12943:112 139.14584:92 149.1366:10 165.16629:82 179.17949:41 211.20354:61 221.22734:184 239.23651:1876 256.26038:92 313.26993:383 523.46808:694 549.77283:122 551.34863:75 551.50104:43073 552.29987:55 552.49219:71 579.52789:576 824.7691:629	Chain resolved	14.722	824.76837	14.97	824.77014	[M+NH4]+	TG	TG 16:0_16:0_16:0	1791		C51H98O6	PVNIQBQSYATKKL-UHFFFAOYSA-N	CCCCCCCCCCCCCCCC(=O)OCC(COC(=O)CCCCCCCCCCCCCCC)OC(=O)CCCCCCCCCCCCCCC
28_Mouse_White adipose tissue_2.xlsx	114	71.08609:20 169.18666:10 342.0502:10 483.17212:10 518.96143:21 537.52521:299 551.49396:82 810.75629:20	Chain resolved	15.284	810.78571	15.28	810.79089	[M+NH4]+	EtherTG	TG O-16:0_16:0_16:0	1685		C51H100O5	PPDBIVVWNXSKCW-UHFFFAOYNA-N	CCCCCCCCCCCCCCCCOCC(COC(=O)CCCCCCCCCCCCCCC)OC(=O)CCCCCCCCCCCCCCC
28_Mouse_White adipose tissue_2.xlsx	115	71.08601:1300 77.03925:71 79.05595:239 81.06949:1780 83.08648:1469 85.06578:92 85.10092:1152 91.0546:41 93.06892:265 95.08601:2405 97.06356:82 97.0997:1198 99.08112:82 99.11764:272 105.82651:10 107.08424:280 109.10116:1749 111.08335:157 111.11755:581 113.09689:61 113.1329:163 115.11187:41 121.10203:708 123.11633:1091 125.0999:71 125.13146:310 127.14704:122 135.11774:703 137.13092:623 139.149:102 141.155:41 149.12093:21 149.13472:304 151.147:321 153.12564:92 163.14696:255 165.16794:237 167.14299:82 169.1628:51 177.16237:92 179.185:112 181.15833:51 183.17111:41 191.17345:51 193.18999:82 205.18988:31 211.20543:1412 217.19977:21 219.21303:470 221.23138:396 228.22778:51 229.2093:41 237.22205:1370 239.23856:3682 247.2435:334 252.27818:10 256.26025:143 257.2482:102 265.25232:1365 282.28235:41 285.24365:329 291.19101:11 293.2507:102 295.25949:61 297.27756:31 311.26031:194 313.27731:1096 321.27637:82 339.28488:184 475.45038:61 495.43118:61 521.45898:506 521.836:82 523.47137:27288 524.45959:61 537.47333:41 537.49951:71 547.76343:236 548.77429:31 549.3363:52 549.48846:65689 550.29901:69 550.48108:309 550.65656:31 551.35864:42 551.50446:33795 552.06451:48 552.4989:82 563.49359:102 563.51038:112 575.69971:51 575.7099:71 576.57343:49 577.51904:24967 578.5163:71 579.50763:31 579.53479:51 605.51062:41 605.55231:195 787.71124:61 802.68652:134 805.67926:31 805.72333:246 822.74878:2662	Chain resolved	14.413	822.74847	14.39	822.75452	[M+NH4]+	TG	TG 14:0_16:0_18:1	1769		C51H96O6	GPXZOHHIWJNYTJ-IZHYLOQSNA-N	CCCCCCCCCCCCCCCC(=O)OC(COC(=O)CCCCCCCCCCCCC)COC(=O)CCCCCCC\C=C/CCCCCCCC
28_Mouse_White adipose tissue_2.xlsx	116	71.08839:10 507.4613:10 509.48471:20 523.31573:10 535.5119:41 537.54791:41 549.50427:20 563.54645:31	Chain resolved	14.913	808.77039	14.81	808.77527	[M+NH4]+	EtherTG	TG O-16:0_16:0_16:1	1674		C51H98O5	DBWALFOEAFBWCI-ATJXCDBQNA-N	CCCCCCCCCCCCCCCCOCC(COC(=O)CCCCCCC\C=C/CCCCCC)OC(=O)CCCCCCCCCCCCCCC
28_Mouse_White adipose tissue_2.xlsx	117	71.05151:88 71.08482:1115 77.03925:112 79.05218:407 81.06947:2154 83.04917:52 83.08261:1067 85.06316:102 85.1022:1088 91.05458:163 93.06889:485 95.08461:3294 97.10246:814 99.08109:163 99.11761:199 105.0673:153 107.0842:440 109.10111:2099 111.08182:163 111.11453:418 113.13136:143 119.07657:51 119.08427:298 121.10041:719 123.11783:1279 125.09668:102 125.12982:122 127.11516:61 127.15016:82 133.10146:292 135.10617:51 135.11438:579 137.13083:694 139.1123:92 139.14891:71 141.1281:92 145.76817:21 147.11699:188 149.13289:311 151.11221:71 151.14691:273 153.12729:122 155.1434:82 155.17856:41 159.11195:31 161.13293:447 161.64017:10 163.14865:399 165.12793:61 165.16057:194 167.13922:71 173.1347:93 175.15108:415 177.16599:163 179.14142:82 179.17918:122 181.15819:71 183.17479:92 189.16347:214 191.17525:82 193.16237:82 193.19571:224 201.17159:51 203.17769:82 205.19173:41 207.17508:112 209.19858:53 211.20525:2375 217.19125:61 219.21283:245 221.2249:194 227.19287:10 228.22971:92 234.1526:10 237.21965:726 239.23833:2227 243.20892:53 245.22636:904 247.23882:112 256.26453:143 257.24792:71 261.21188:41 263.2384:2992 265.24976:275 269.2515:51 277.22031:51 285.23862:744 295.2616:31 301.24582:51 311.25748:163 313.27448:945 319.26114:517 333.66852:10 335.25797:71 337.26822:279 339.28448:143 473.42767:82 491.43152:41 501.47525:92 519.44342:390 521.45831:3900 521.83856:163 523.47064:34861 524.47827:71 545.76013:112 547.36652:98 547.46881:37984 548.43323:75 548.47614:92 549.48444:11643 551.49377:246 561.48846:143 573.70679:173 575.3266:119 575.50262:39668 576.49133:85 577.51483:749 603.53943:725 605.54108:41 785.7077:143 794.80219:10 803.70496:241 820.73749:2306	Chain resolved	14.157	820.73444	14.1	820.73889	[M+NH4]+	TG	TG 14:0_16:0_18:2	1754		C51H94O6	YUIIXXZIUIOJQY-IZGAEGEENA-N	CCCCCCCCCCCCCCCC(=O)OC(COC(=O)CCCCCCCCCCCCC)COC(=O)CCCCCCC\C=C/C\C=C/CCCCC
28_Mouse_White adipose tissue_2.xlsx	118	71.08475:355 77.03671:71 77.76658:21 79.05338:322 81.06942:879 83.08384:461 85.06441:92 85.09955:249 91.05453:92 93.06885:369 95.08595:1177 97.06766:51 97.10102:408 99.07824:82 99.11476:61 105.06871:51 107.08417:218 109.10256:775 111.08031:82 111.116:281 113.08782:20 113.12833:31 119.08425:71 121.1004:609 123.11626:474 125.09036:42 125.13139:51 125.14244:10 127.11038:82 131.08588:10 133.09657:122 135.11438:462 137.13249:294 139.10733:61 141.12308:41 147.117:92 149.13292:326 151.1452:122 153.12383:92 155.13817:51 161.1312:184 163.1469:307 165.12799:41 165.15881:71 167.14474:82 175.14742:184 177.16417:163 179.17548:41 181.15636:61 183.17296:214 189.1655:153 191.17729:102 193.15854:61 193.18993:82 203.17378:51 205.19588:41 207.16504:61 209.19054:143 211.20332:681 217.19554:51 219.20671:355 228.2256:31 229.21138:31 237.21982:1079 239.23195:112 245.22655:442 247.24565:122 254.24727:31 257.21194:122 263.23633:1307 265.21323:31 265.25687:298 283.22177:71 285.21741:42 285.24838:354 293.24582:51 301.24609:41 311.25778:344 313.26978:92 319.25891:214 335.26346:41 337.27634:204 339.28745:153 473.44055:51 491.39777:51 496.4429:31 497.44937:71 499.43381:51 517.47162:41 519.43768:5460 519.82037:68 521.45581:18636 522.45825:51 523.45844:51 527.48181:41 543.75543:42 545.45441:2139 545.75104:41 547.4696:23070 548.47363:61 549.48517:303 551.49121:51 559.46179:41 561.47925:41 563.50702:41 571.67834:51 573.48792:12573 574.49524:68 575.50006:2364 577.51227:153 578.51971:41 596.08014:10 601.51782:3958 602.5321:45 603.54376:143 629.54364:71 775.24805:10 783.67755:143 801.69159:785 816.20593:10 818.72308:1774	Chain resolved	13.921	818.71857	13.94	818.72321	[M+NH4]+	TG	TG 14:0_16:1_18:2	1736		C51H92O6	IWSNEFQVYNGXGZ-XFYMDHNZNA-N	CCCCCCCCCCCCCC(=O)OCC(COC(=O)CCCCCCC\C=C/C\C=C/CCCCC)OC(=O)CCCCCCC\C=C/CCCCCC
28_Mouse_White adipose tissue_2.xlsx	119	71.08744:82 79.05621:173 81.06848:665 83.08546:268 85.10119:133 91.05354:122 93.07192:173 95.08492:653 97.06245:41 97.09859:173 99.08:51 105.06908:92 107.08308:143 109.10146:438 111.11488:102 113.0927:31 117.07471:10 119.08309:102 121.10078:349 123.11665:250 125.09232:51 127.10918:41 133.09209:20 133.10674:122 135.11478:186 137.13124:122 139.11272:41 147.11057:71 149.13333:122 151.14389:71 153.12773:51 157.16786:10 161.13519:163 163.14551:163 165.16467:102 167.14699:71 173.12964:61 175.14972:163 177.16461:71 181.1606:72 183.17531:502 187.14934:31 189.16011:112 191.17969:102 193.15703:61 203.17825:41 207.17159:122 209.1869:61 211.19968:51 217.196:51 219.20717:61 221.18773:31 235.19934:71 237.22029:143 243.21178:71 245.22481:313 247.2417:41 257.2124:258 261.22623:224 263.23907:845 265.24127:53 301.2515:31 309.25775:10 311.2558:122 313.26529:82 317.24585:82 319.267:204 335.26138:51 337.26907:458 339.29315:92 369.31714:20 409.3331:31 445.3988:41 466.80283:10 485.74435:10 491.41391:61 507.45297:31 515.44574:31 517.42401:714 517.82202:61 519.44141:13523 521.45953:637 525.45258:102 543.44348:133 545.46155:1549 547.47345:370 571.4765:445 573.48169:1061 575.50732:422 597.64899:41 599.5061:5963 601.50793:475 627.52087:71 781.64923:92 781.67682:143 799.68402:750 816.71039:675	Chain resolved	13.731	816.70465	13.65	816.70758	[M+NH4]+	TG	TG 12:0_18:2_18:2	1721		C51H90O6	QYGNVKAJARKXER-BHNJGKJNNA-N	CCCCCCCCCCCC(=O)OCC(COC(=O)CCCCCCC\C=C/C\C=C/CCCCC)OC(=O)CCCCCCC\C=C/C\C=C/CCCCC
28_Mouse_White adipose tissue_2.xlsx	120	71.08363:41 79.05343:31 81.0682:92 83.08517:41 85.10609:20 92.05897:10 93.06888:41 95.08321:92 97.10521:41 105.06582:20 107.08708:41 109.10107:82 119.08421:41 121.0957:31 121.10036:71 123.11777:41 131.08258:20 135.10939:20 135.11594:51 139.15216:10 147.1169:41 149.1328:41 155.14156:10 161.13463:51 163.15034:71 165.76117:10 173.14015:31 175.15096:51 179.1394:20 181.15805:41 183.17656:143 189.16138:41 191.13219:20 201.16142:20 207.17085:31 209.18411:20 237.22595:20 243.2065:41 245.22835:41 257.20923:61 261.22302:153 263.24271:133 311.25964:31 317.24219:51 319.26331:31 335.24985:20 335.26279:41 337.28082:122 464.1012:10 468.43338:51 489.40625:10 491.41214:41 515.40546:61 516.41809:21 517.42853:1041 519.40417:42 519.43311:746 521.43835:20 521.47699:20 540.4198:20 541.40753:41 543.43164:143 545.45624:82 547.46484:51 571.48456:122 573.47961:92 597.46753:356 597.48822:749 599.51428:401 601.50922:31 625.49512:31 625.53394:31 755.612:102 779.65564:61 779.68719:31 797.65558:143 814.67651:185	Chain resolved	13.574	814.69165	13.61	814.69189	[M+NH4]+	TG	TG 12:0_18:2_18:3	1708		C51H88O6	KFQRBSAAUZGDDD-LUPCFOPENA-N	CCCCCCCCCCCC(=O)OCC(COC(=O)CCCCCCC\C=C/C\C=C/C\C=C/CC)OC(=O)CCCCCCC\C=C/C\C=C/CCCCC
28_Mouse_White adipose tissue_2.xlsx	121	79.05334:31 81.06811:92 83.08379:51 85.1021:31 91.05179:41 93.06608:61 95.08451:143 97.09819:31 105.06865:41 107.08411:51 109.09807:71 117.06968:10 121.09877:61 123.11774:61 133.09975:31 135.12085:61 147.11519:31 149.13281:61 154.05919:31 155.14157:31 159.11366:51 161.12929:31 163.14857:41 165.12787:20 169.09656:41 171.11887:31 173.12907:31 175.14355:51 177.16405:61 182.05365:20 183.17473:31 185.13145:51 187.15262:41 189.16534:51 191.17714:41 195.09862:31 197.07825:453 201.16553:102 203.17964:71 211.19701:20 213.15967:41 217.18706:31 219.09792:20 219.20235:20 221.10945:41 229.18129:71 231.16985:41 237.10229:20 237.22179:31 243.2133:31 245.21971:31 251.12515:20 257.20944:41 263.12622:41 263.24066:71 265.26123:41 267.20883:61 283.22391:20 285.22192:61 311.25253:41 313.28448:51 319.27124:41 337.26825:61 339.29752:61 465.39764:20 489.38205:41 491.36914:31 491.4129:444 492.42053:21 493.42291:412 513.38708:51 515.40948:92 517.40692:61 517.45508:20 519.43073:31 521.4585:31 523.46118:31 539.39789:41 541.42157:112 545.45386:31 545.7373:21 547.48224:279 551.50391:194 567.41168:31 567.43524:82 569.47034:31 573.48059:102 589.67603:10 595.46655:51 597.49268:31 599.50153:324 601.49646:71 601.52411:82 623.49707:51 730.5766:31 771.63733:41 777.64539:31 788.69684:31 795.61029:61 812.66583:82	Chain resolved	13.472	812.6629	13.41	812.67627	[M+NH4]+	TG	TG 14:0_18:2_16:4	1699		C51H86O6	WUXVSXHNLFFLEL-WSEHMIFZNA-N	CCCCCCCCCCCCCC(=O)OCC(COC(=O)CCCCCCC\C=C/C\C=C/CCCCC)OC(=O)CC\C=C/C\C=C/C\C=C/C\C=C/CC
28_Mouse_White adipose tissue_2.xlsx	122	77.03796:10 80.05381:10 81.07323:31 85.10216:10 95.08595:31 105.0716:20 109.09813:20 119.08116:20 155.14694:31 161.13295:10 177.12659:31 181.15443:10 185.13156:20 187.1508:31 201.16165:31 227.16957:10 229.17715:51 243.18484:20 257.22772:20 265.24991:10 267.20206:20 283.19559:10 311.27014:10 329.20972:10 337.25549:20 337.27625:41 454.39975:10 463.39124:20 489.39172:20 491.4007:163 511.40094:10 513.38739:61 519.44391:31 529.38867:10 537.43066:41 537.49933:10 545.44763:31 549.604:10 551.47772:31 551.50757:112 561.0545:10 565.48456:20 571.47913:10 575.10724:10 577.51208:31 593.49237:10 599.52606:31 605.55908:31 621.47693:51 623.50452:20 728.55731:61 728.58014:92 753.59082:71 777.64978:10 810.66461:41	Chain resolved	13.333	810.66571	13.4	810.66064	[M+NH4]+	TG	TG 10:0_18:2_20:5	1682		C51H84O6	XBLMHEIGXSGZLA-VTYUACSNNA-N	CCCCCCCCCC(=O)OCC(COC(=O)CCC\C=C/C\C=C/C\C=C/C\C=C/C\C=C/CC)OC(=O)CCCCCCC\C=C/C\C=C/CCCCC
28_Mouse_White adipose tissue_2.xlsx	123	71.08603:51 79.05598:10 85.09835:82 85.11006:10 95.08192:51 97.10114:41 99.12189:10 109.09973:41 111.12504:10 123.90823:10 137.13098:20 221.22522:20 235.25314:10 239.23868:122 247.24585:10 253.24734:41 523.47491:41 531.44604:10 537.48352:153 548.42108:10 551.49817:877 565.52539:1880 579.53174:143 603.55103:41 838.73059:51 838.76331:61 838.78778:71	Chain resolved	14.924	838.78326	15.01	838.78583	[M+NH4]+	TG	TG 16:0_16:0_17:0	1885		C52H100O6	TTWJTJMWHOYBPQ-UHFFFAOYNA-N	CCCCCCCCCCCCCCCCC(=O)OCC(COC(=O)CCCCCCCCCCCCCCC)OC(=O)CCCCCCCCCCCCCCC
28_Mouse_White adipose tissue_2.xlsx	124	71.08117:102 79.0521:41 81.0694:122 81.08591:10 83.08638:163 85.10081:153 95.08452:271 97.09958:112 107.644:10 109.09953:163 111.11443:61 121.1003:71 123.11928:92 135.11589:51 137.12079:20 137.13071:61 149.12759:41 151.14503:61 163.15752:10 179.17714:31 207.2074:51 221.2205:31 225.21922:143 237.21945:51 239.24249:235 247.23639:71 249.22366:10 251.23453:112 253.24673:51 262.98184:10 265.25415:224 299.26044:61 311.28961:10 313.27173:112 339.29721:61 523.46381:61 535.46906:92 537.48859:2841 549.4873:525 551.49994:1136 563.5058:6010 565.51715:368 577.52118:3128 591.52686:196 819.74286:31 836.75989:334	Chain resolved	14.604	836.76312	14.52	836.77014	[M+NH4]+	TG	TG 15:0_16:0_18:1	1866		C52H98O6	IVRUJYRTYXTTIH-QPLCGJKRNA-N	CCCCCCCCCCCCCCCC(=O)OC(COC(=O)CCCCCCCCCCCCCC)COC(=O)CCCCCCC\C=C/CCCCCCCC
28_Mouse_White adipose tissue_2.xlsx	125	71.08463:143 79.04947:31 79.05323:82 81.06927:338 83.08368:163 85.06425:31 85.10198:163 91.053:41 93.0673:82 95.08437:437 97.10221:102 107.08685:51 109.09936:272 111.11574:82 113.12807:41 121.09701:112 123.1144:219 125.12793:52 131.08716:10 133.0995:61 135.11896:92 137.12718:92 144.45235:10 147.12689:10 149.1308:61 151.14653:82 159.89915:10 161.12895:92 163.14824:92 165.16197:61 173.13428:10 175.14505:92 177.16367:41 181.15584:20 189.16107:61 207.20503:41 217.19489:31 221.22017:51 224.11075:10 225.21887:299 237.2256:41 239.23775:318 245.23019:184 263.23318:528 265.25601:51 299.25021:184 313.27374:204 313.29871:20 319.26541:122 337.26483:82 339.29669:61 533.44592:31 535.4715:484 535.8078:51 537.48773:6280 538.49567:56 547.47418:356 549.48315:300 551.50574:133 559.71338:51 561.48718:8064 562.48389:57 563.50159:556 573.70544:41 575.50128:6883 576.48663:36 577.51691:365 589.52026:379 603.49298:20 603.52417:41 603.55536:61 799.72028:41 817.71906:51 834.75592:640	Chain resolved	14.336	834.75134	14.33	834.75452	[M+NH4]+	TG	TG 15:0_16:0_18:2	1848		C52H96O6	DDWAXVHDVUVXSQ-DHSNEXAONA-N	CCCCCCCCCCCCCCCC(=O)OC(COC(=O)CCCCCCCCCCCCCC)COC(=O)CCCCCCC\C=C/C\C=C/CCCCC
28_Mouse_White adipose tissue_2.xlsx	126	71.08707:102 77.04778:10 79.0533:61 81.07061:309 83.08504:173 85.06171:31 85.10076:71 91.05173:31 93.06874:92 95.08583:252 97.09812:122 99.08092:41 99.11604:41 102.03497:10 107.08548:61 109.10093:214 109.96474:10 111.11584:61 119.07945:20 121.09866:153 123.11764:133 133.10287:51 135.1158:102 137.13062:92 145.10606:10 147.12018:51 149.13438:71 153.12706:41 159.12239:10 161.1291:51 163.14479:92 165.16394:41 167.14444:31 173.13631:20 175.14708:61 179.17891:41 197.18895:31 203.1794:51 211.20494:41 215.17044:10 219.2146:122 221.1931:51 223.20366:51 224.52303:20 225.21909:224 233.23778:31 235.21135:31 237.22365:173 239.23798:82 245.23264:112 247.25621:10 251.2299:71 261.22061:62 263.23572:372 265.25397:61 271.23184:41 283.24011:10 285.24295:61 299.25781:122 311.25955:122 313.28152:102 319.26321:82 325.27347:31 337.27036:61 339.297:112 517.47021:10 533.453:609 535.47528:3837 537.48505:102 545.45624:61 547.47473:825 549.487:112 559.47363:708 560.48859:33 561.48773:3197 562.49451:43 563.49548:71 573.48975:2887 574.49365:31 575.47815:106 575.49512:510 577.5141:291 587.50146:648 589.51398:72 599.6214:10 601.52307:370 615.53503:51 773.65955:10 797.69946:61 815.68774:133 832.75238:371	Chain resolved	14.059	832.73407	14.06	832.73889	[M+NH4]+	TG	TG 15:0_16:1_18:2	1831		C52H94O6	CQSXCZMDDSQLAG-SWVFECATNA-N	CCCCCCCCCCCCCCC(=O)OCC(COC(=O)CCCCCCC\C=C/C\C=C/CCCCC)OC(=O)CCCCCCC\C=C/CCCCCC
28_Mouse_White adipose tissue_2.xlsx	127	520.87512:10 535.4823:51 551.47363:20 551.49683:41 552.49127:176 553.51318:178 559.50751:20 561.5083:41 566.54108:10 575.48883:20 826.75024:20 832.72437:61	Chain resolved	14.643	832.75403	14.07	832.73889	[M+NH4]+	TG	TG 16:0_15:1_18:2	1832		C52H94O6	ICKQOUGOLMUPGB-PSWXGKRGNA-N	CCCCCCCCCCCCCCCC(=O)OC(COC(=O)CCCCCCC\C=C/CCCCC)COC(=O)CCCCCCC\C=C/C\C=C/CCCCC
28_Mouse_White adipose tissue_2.xlsx	128	77.03813:10 81.0658:20 81.0696:51 83.08145:20 95.07926:31 97.10261:41 105.07036:31 109.09834:51 119.08908:10 121.10217:31 123.11491:41 125.15686:10 135.11787:20 163.14352:41 175.15138:41 199.15189:10 201.16592:20 203.17603:61 205.19006:31 221.18332:92 239.24092:31 245.22679:31 263.23657:41 311.25806:61 313.27252:112 319.26672:31 335.27148:20 337.27402:133 505.4238:41 507.44949:71 519.43469:51 525.42963:10 531.44598:92 533.45465:494 535.46387:41 535.48346:102 542.40765:10 545.43817:61 547.4566:71 557.44818:122 559.44867:105 559.4754:306 561.4895:51 571.4762:82 571.49982:31 573.48145:268 575.50366:522 581.39783:10 585.47369:31 587.51355:92 597.45557:10 599.50238:163 601.51459:31 757.67523:10 771.6344:51 813.68079:51 818.021:10 830.70428:133	Chain resolved	13.851	830.72424	13.77	830.72321	[M+NH4]+	TG	TG 15:1_16:1_18:2	1821		C52H92O6	IZXPSZIPONSOKJ-VAHMRVLYNA-N	CCCCCC\C=C/CCCCCCCC(=O)OC(COC(=O)CCCCCCC\C=C/CCCCC)COC(=O)CCCCCCC\C=C/C\C=C/CCCCC
28_Mouse_White adipose tissue_2.xlsx	129	77.03417:10 80.04996:10 81.06936:31 83.09407:10 95.08589:51 97.10514:10 107.08266:31 109.10251:61 112.20279:10 121.10657:20 123.11935:20 135.1209:31 156.08855:10 161.13116:31 167.14288:20 177.15852:31 191.1129:20 202.1454:10 203.17377:31 219.17955:10 221.18307:31 243.23772:10 259.17297:10 261.22351:31 263.24091:20 311.26035:51 329.25595:10 335.2713:10 337.27124:71 489.40143:20 509.46964:20 531.43616:163 531.48169:10 533.43835:51 533.46765:61 543.44647:10 553.4314:10 557.42151:31 557.44818:82 562.49963:20 569.46442:20 571.47961:41 573.4848:194 575.52734:20 581.52374:10 587.48279:20 591.47693:10 597.47974:71 599.50238:41 603.53021:10 744.62878:10 769.60577:41 769.62927:61 796.61469:10 811.66595:31 828.6969:51 828.72937:41	Chain resolved	13.68	828.69934	13.66	828.70758	[M+NH4]+	TG	TG 13:0_18:2_18:3	1811		C52H90O6	WUSOYPUHFKJMFE-ZBLLSRFYNA-N	CCCCCCCCCCCCC(=O)OCC(COC(=O)CCCCCCC\C=C/C\C=C/C\C=C/CC)OC(=O)CCCCCCC\C=C/C\C=C/CCCCC
28_Mouse_White adipose tissue_2.xlsx	130	79.05875:10 81.0685:20 111.11634:10 119.08921:31 189.12306:10 205.19005:20 226.22662:10 264.2767:20 332.96304:10 507.43289:31 509.45303:20 520.46667:20 531.41913:20 534.44824:20 536.45935:10 546.46918:10 549.48792:20 550.47723:10 553.46045:10 560.46942:20 561.48865:71 569.47028:20 571.47534:10 573.47375:20 575.49939:31 588.49792:31 597.46155:10 601.51709:20 603.53265:31 746.62677:82 828.6991:31	Chain resolved	13.712	828.70923	13.64	828.70758	[M+NH4]+	TG	TG 15:0_18:2_16:3	1812		C52H90O6	URUNGYBFKUXKTL-YOXFQYDYNA-N	CCCCCCCCCCCCCCC(=O)OCC(COC(=O)CCCCCCC\C=C/C\C=C/CCCCC)OC(=O)CCCCC\C=C/C\C=C/C\C=C/CC
28_Mouse_White adipose tissue_2.xlsx	131	71.08627:82 81.07103:92 83.08161:51 85.1012:61 93.07465:10 95.08492:112 97.09998:61 99.11792:41 109.0985:71 123.11505:41 125.13806:41 151.1525:31 221.23376:41 239.23445:196 241.33838:10 249.25555:41 267.26471:71 313.27255:71 341.31256:31 523.4585:41 551.50116:2506 552.4989:36 553.51086:31 565.51166:31 577.70557:31 578.51294:41 579.53821:4641 580.51343:32 607.56769:82 852.78284:165	Chain resolved	15.125	852.80017	15.06	852.80145	[M+NH4]+	TG	TG 16:0_16:0_18:0	2098		C53H102O6	DQKMNCLZNGAXNX-UHFFFAOYNA-N	CCCCCCCCCCCCCCCCCC(=O)OCC(COC(=O)CCCCCCCCCCCCCCC)OC(=O)CCCCCCCCCCCCCCC
28_Mouse_White adipose tissue_2.xlsx	132	71.04814:51 71.08501:1608 74.51564:10 77.03947:61 79.05367:313 81.07098:1953 83.08542:1938 85.06731:92 85.10115:1430 91.05215:51 93.07053:340 94.79482:33 95.08489:3518 97.06521:62 97.10135:1517 99.08138:122 99.1193:312 101.09558:41 107.08305:263 109.10144:2306 111.07918:82 111.11784:617 113.09418:72 113.1332:236 115.10914:31 121.10078:809 123.11664:1350 125.09864:41 125.13335:315 127.11396:71 127.14418:92 135.11642:882 137.1329:568 139.11273:82 139.14934:143 141.12518:41 141.16206:82 149.13164:395 151.14738:444 153.12602:204 155.1474:41 155.1808:71 163.14735:224 165.16653:465 167.13974:71 169.15587:51 173.13525:51 177.16467:143 179.17787:163 181.15686:51 183.16772:31 184.76945:10 191.18172:122 195.16827:41 205.19643:92 209.14824:31 211.19978:82 219.21564:41 221.22351:538 237.22476:92 238.51514:26 239.23692:7449 246.47707:32 247.24406:1174 256.26535:279 257.24652:133 265.25293:4798 267.26736:126 282.27823:61 295.26257:51 297.28064:71 301.88382:10 311.25354:31 313.27802:1829 321.2796:173 323.29578:41 337.27454:31 339.29083:648 341.30789:51 503.49161:112 523.466:281 549.48962:2674 549.76746:109 551.26373:78 551.50226:70060 552.28448:89 552.50336:300 563.49481:71 574.48627:31 575.47412:41 575.71783:440 576.5069:61 576.5882:31 577.30664:41 577.35413:102 577.39478:72 577.51685:74926 578.29358:82 578.53107:1093 578.73474:851 578.91119:51 579.29828:31 579.53943:868 579.87573:31 580.30725:31 581.73901:31 583.94965:31 591.53967:41 596.31213:31 605.54663:957 815.74805:61 831.72662:242 833.75824:260 850.78363:4026	Chain resolved	14.754	850.78137	14.78	850.78583	[M+NH4]+	TG	TG 16:0_16:0_18:1	2057		C53H100O6	YHMDGPZOSGBQRH-QPLCGJKRNA-N	CCCCCCCCCCCCCCCC(=O)OCC(COC(=O)CCCCCCC\C=C/CCCCCCCC)OC(=O)CCCCCCCCCCCCCCC
28_Mouse_White adipose tissue_2.xlsx	133	83.08389:20 85.1022:31 97.10383:20 111.11599:20 121.09417:10 257.25232:10 292.95312:10 339.28168:10 537.52783:92 537.60309:10 549.51044:20 551.50989:62 563.48572:31 563.53931:220 567.36731:10 577.49744:41 577.51782:61 579.5166:31 776.90088:10	Chain resolved	15.308	836.80072	15.26	836.80658	[M+NH4]+	EtherTG	TG O-18:1_16:0_16:0	1867		C53H102O5	XBBSAJXNKNWKFB-QPLCGJKRNA-N	CCCCCCCCCCCCCCCC(=O)OCC(COCCCCCCCC\C=C/CCCCCCCC)OC(=O)CCCCCCCCCCCCCCC
28_Mouse_White adipose tissue_2.xlsx	134	71.08023:95 71.08498:459 77.03324:31 77.04191:61 79.05488:325 81.07094:1446 83.08537:1136 85.06466:143 85.1011:675 91.05344:71 93.07047:496 95.08482:1879 97.09988:903 99.11922:122 101.09692:31 103.9267:10 107.08443:222 109.10281:1174 111.08353:174 111.11626:560 113.09408:92 113.1346:82 121.10221:972 123.11808:687 125.10009:71 125.13165:133 127.11224:71 127.14723:41 133.10335:51 135.11792:889 137.13275:429 139.10925:102 141.13173:41 149.12973:461 151.14546:303 153.12584:122 155.17534:31 161.13503:71 163.15076:255 165.16451:349 167.14136:112 169.16299:41 173.12946:51 175.1514:102 177.16068:163 179.14552:41 179.17763:92 181.15662:61 191.18144:102 193.19017:61 195.16603:31 205.19411:82 207.23433:10 211.20972:287 217.19371:31 219.21321:547 221.22318:163 228.22797:41 237.22223:1878 239.23654:1641 245.22678:92 247.24146:817 254.24974:41 256.26044:102 257.24835:61 263.23883:265 265.23181:70 265.25479:2760 282.27301:31 285.24384:143 293.25089:92 295.2645:51 301.25607:31 311.26047:457 313.27496:751 319.24649:20 319.27423:61 321.27652:143 323.29776:51 337.27652:62 339.29022:501 475.45355:51 501.46335:102 503.48743:51 521.45905:184 547.4696:306 547.77002:143 549.36615:82 549.48517:47351 550.48114:173 551.50446:3095 552.5188:51 561.46924:61 563.4903:51 573.68054:71 573.71771:112 574.48505:61 575.29022:82 575.37817:99 575.5:48106 576.51245:184 577.29529:82 577.51562:41678 578.51971:102 579.56537:31 589.51898:82 601.63544:41 603.52985:6890 604.55627:41 605.54187:41 631.56299:51 813.72461:112 831.74103:456 839.69855:126 839.7149:157 848.77057:3229	Chain resolved	14.463	848.76672	14.34	848.77014	[M+NH4]+	TG	TG 16:0_16:1_18:1	2007		C53H98O6	TWJCMQZMAPGUSG-BIDHIOHYNA-N	CCCCCCCCCCCCCCCC(=O)OCC(COC(=O)CCCCCCC\C=C/CCCCCCCC)OC(=O)CCCCCCC\C=C/CCCCCC
28_Mouse_White adipose tissue_2.xlsx	135	95.08759:20 109.10578:10 155.18765:10 222.10754:10 263.23196:20 507.44614:10 535.52246:82 537.53229:207 549.50171:20 561.47925:21 561.5127:258 563.54724:61 565.52173:10 575.49664:82 575.51019:92 577.51569:20	Chain resolved	14.981	834.77856	14.91	834.79089	[M+NH4]+	EtherTG	TG O-16:0_16:0_18:2	1850		C53H100O5	LZPFSVZELZHJTO-OXQPSHBUNA-N	CCCCCCCCCCCCCCCCOCC(COC(=O)CCCCCCC\C=C/C\C=C/CCCCC)OC(=O)CCCCCCCCCCCCCCC
28_Mouse_White adipose tissue_2.xlsx	136	71.0489:143 71.08458:1656 73.06328:31 77.03653:336 79.05319:1324 80.82171:51 81.06923:5792 82.83563:31 83.05022:123 83.08493:2768 85.06552:257 85.10065:1547 90.21618:21 91.05164:619 93.07001:1747 95.08436:6825 97.06606:71 97.10081:2475 98.50448:31 99.07803:489 101.09361:41 105.06994:375 107.0854:1409 109.06402:44 109.10086:5174 111.07859:92 111.11726:1127 113.09509:272 115.11308:51 117.07257:31 119.08401:344 121.10016:3194 122.74058:31 123.11601:3478 125.09485:198 125.13272:363 127.11014:209 127.14832:92 131.08238:82 133.1012:818 134.70279:31 135.1174:2594 137.10085:85 137.13058:1897 139.10706:200 139.14366:122 141.12784:186 141.15968:71 145.09924:61 147.11502:568 149.13264:1442 151.11197:92 151.14839:803 153.12878:426 155.13612:82 155.17654:31 157.09641:31 157.58131:10 159.11705:82 161.13269:978 163.14479:1428 165.12587:102 165.16394:520 167.10431:31 167.13896:226 169.15509:31 171.10947:31 173.12889:112 175.14337:1014 177.13005:72 177.16199:634 179.14307:153 179.17705:224 181.11237:41 181.15604:143 183.17264:41 185.13512:51 187.14857:102 189.14964:94 189.15935:537 191.13794:42 191.18086:224 193.1582:224 193.19547:163 195.16939:71 199.13936:31 201.15935:41 203.14125:31 203.17744:204 205.19957:102 207.13423:41 207.16875:133 209.14732:51 211.20502:1239 213.15741:31 215.18088:51 217.1931:143 219.17084:31 219.20844:2064 221.189:122 221.22676:291 223.16371:31 228.22522:61 229.20033:31 229.21529:61 231.2104:51 233.23358:31 235.16603:61 235.20064:153 237.2216:5976 239.23811:4268 243.20871:51 245.22615:2606 247.22086:55 247.24525:574 249.17911:92 249.25261:31 251.1965:51 254.25362:51 255.21289:31 256.26431:143 257.21832:41 257.24774:82 259.24066:31 261.22079:122 262.41248:31 263.21072:59 263.23819:9705 264.23032:30 265.2197:41 265.25186:1764 273.241:31 275.23163:41 277.21072:51 277.24829:51 279.23932:71 282.27237:41 283.24033:61 285.24316:577 289.26285:31 291.22421:31 293.24298:173 295.259:92 297.27219:31 301.25299:143 303.2619:31 307.26019:51 309.23941:61 311.25732:2034 312.29865:34 313.24933:95 313.27179:2884 317.24738:61 318.26849:31 319.26096:1351 321.27838:133 323.29456:31 335.25781:163 336.23242:42 337.27325:1181 339.28433:665 343.34012:41 347.29642:31 351.24365:31 361.33939:41 363.24606:31 373.31531:31 377.3306:41 386.16269:10 391.29218:31 391.34521:31 401.37277:31 405.36819:41 417.38379:31 419.29993:31 423.34271:31 449.36069:51 461.33994:31 461.40356:41 463.3847:41 465.37918:41 473.42148:41 475.38513:71 475.45282:61 477.38678:41 479.41116:61 481.43051:71 483.45724:51 489.38187:31 491.41586:41 499.45523:272 501.46893:112 517.44525:134 517.47095:185 519.43701:61 519.47882:51 521.45831:71 527.48431:102 533.45697:41 535.46295:41 545.44708:82 545.48993:71 545.74371:41 545.77008:122 547.0332:68 547.46887:38848 547.78583:68 548.4762:61 548.51917:41 549.3092:43 549.33893:168 549.48444:72232 550.24536:69 550.44727:41 550.48041:153 550.91083:31 551.50043:143 551.54681:31 553.02228:31 555.12451:31 555.46698:41 557.284:31 557.49054:31 559.50781:41 561.30469:31 561.47852:102 563.44269:31 563.49963:163 571.6911:198 571.70801:232 571.75519:51 572.39301:31 572.60571:31 573.35205:110 573.37909:117 573.48383:68949 574.24091:69 574.36938:35 574.48773:226 574.53845:71 574.68048:31 574.87671:51 575.01202:41 575.09662:44 575.37408:92 575.49933:77493 576.07483:68 576.16968:62 576.50159:268 576.71167:51 576.72522:71 576.75232:51 576.87091:31 577.07764:41 577.12848:31 577.41321:41 577.51831:797 577.92188:31 578.1322:31 578.71582:31 579.57147:31 579.90094:31 579.99951:31 580.1524:31 580.64185:41 580.79144:31 581.43768:31 582.05701:31 582.37701:31 583.48755:31 584.35352:31 584.95392:31 587.50232:51 589.47375:41 589.52167:41 591.48962:61 591.51709:41 593.50214:31 599.61536:41 599.64648:71 601.17102:54 601.51703:30261 602.48633:44 603.50488:85 603.53259:455 607.48352:31 617.5293:41 629.53577:71 629.55701:41 633.50677:31 647.51447:31 661.54474:31 731.63318:61 745.62885:41 811.72485:615 829.7193:3329 844.06995:31 846.75287:5360	Chain resolved	14.196	846.74884	14.2	846.75452	[M+NH4]+	TG	TG 16:0_16:1_18:2	1966		C53H96O6	HDFLQJUGWGNORO-RTTOVTDCNA-N	CCCCCCCCCCCCCCCC(=O)OCC(COC(=O)CCCCCCC\C=C/C\C=C/CCCCC)OC(=O)CCCCCCC\C=C/CCCCCC
28_Mouse_White adipose tissue_2.xlsx	137	71.0861:379 73.07085:10 77.03687:92 79.05605:475 80.82587:31 81.06832:1838 83.05444:42 83.08659:739 85.06329:82 85.10103:353 89.0611:10 91.05472:261 93.06904:595 95.05037:32 95.08614:2040 97.10122:528 99.07985:184 99.11636:112 101.09119:31 105.06603:174 107.08438:505 109.09982:1180 111.11472:363 113.09854:92 113.13456:41 117.06998:41 119.0891:282 121.10063:1025 123.1071:100 123.11649:1052 125.09533:112 125.12689:41 127.1154:82 131.08289:92 133.10172:405 135.07692:43 135.11792:626 137.09641:61 137.13275:558 139.11092:71 139.14752:51 141.12837:71 145.10149:92 147.11728:262 149.13319:463 151.11253:31 151.14548:219 153.12935:143 155.13669:31 157.09521:41 157.17657:10 159.11584:102 161.09924:31 161.13148:670 163.14899:482 165.12103:61 165.16454:143 167.14139:71 169.15385:31 171.11562:61 173.13322:143 175.14772:605 177.12129:31 177.16449:245 179.1418:61 179.1758:92 181.15479:51 183.11218:31 185.13:61 187.14923:112 189.16777:287 191.1425:51 191.17372:92 193.15887:122 193.19221:102 195.13852:31 195.24693:10 199.13805:20 199.14601:61 201.16603:61 203.17613:122 205.20027:51 207.17555:102 209.18884:82 211.20573:1106 213.16019:32 215.17746:51 217.16057:31 217.19591:143 219.18201:41 219.21335:354 221.15616:51 221.19183:102 221.2254:61 228.23238:82 229.2139:31 231.20474:41 233.19342:41 233.23004:112 235.20575:122 235.24037:41 237.21152:225 237.21803:759 239.23453:204 241.19382:31 241.8582:10 243.2095:340 245.22694:1033 247.24385:82 249.17992:51 249.22223:31 255.2047:41 257.23047:31 259.20517:51 261.22391:1023 262.41101:33 263.20471:54 263.23447:3060 265.24811:185 269.21744:31 273.22089:41 275.23251:61 277.20453:41 279.23312:51 283.21985:71 283.23886:62 285.24408:950 289.21576:20 289.26614:41 291.23236:41 293.23904:41 299.24191:51 301.25146:71 303.25793:31 305.2464:41 309.23291:31 311.26077:471 313.27026:216 317.24835:395 319.26447:575 321.27936:51 331.2897:31 333.22882:41 335.26141:122 337.27167:960 339.28278:184 339.29056:173 345.2811:41 359.30237:31 359.33179:41 363.24716:31 373.34369:51 385.3519:31 387.3653:31 391.28494:41 399.35547:41 401.37393:31 407.35742:10 411.37384:10 413.37369:41 417.37057:51 423.34686:51 429.3656:31 431.29727:20 437.36029:41 445.38406:41 449.37094:31 459.37961:31 461.35034:41 469.43127:10 471.41727:61 473.3829:41 473.41977:71 475.38034:51 477.39737:31 481.42877:31 485.62637:10 487.40643:31 489.43942:41 491.39221:31 497.42807:51 499.44086:71 500.02118:10 501.39767:31 507.43411:61 515.41071:51 517.41461:31 517.47235:61 519.42236:71 521.46301:92 525.46252:278 533.43567:51 535.45789:31 543.43713:31 543.47003:163 545.4552:2888 545.74847:75 547.11389:54 547.4704:47255 548.10437:58 548.47443:204 549.48926:4289 550.48523:31 559.48932:61 561.47339:71 563.45758:31 571.43292:42 571.47003:3902 571.69269:62 573.36035:43 573.48877:17585 574.48932:51 575.50085:1791 576.50653:41 577.5097:71 581.49371:51 585.49823:31 587.51416:41 589.47876:41 589.51984:31 591.47412:41 597.62518:61 597.64246:82 599.49951:24670 600.12494:38 600.50177:82 601.51172:1055 603.53772:122 605.47339:31 615.50958:92 617.51337:71 619.48889:41 627.52478:61 631.49304:31 687.55127:31 701.58038:51 715.59265:61 728.28448:10 729.57196:31 729.62531:51 743.6134:71 757.65668:31 808.46216:10 809.66211:105 809.69421:414 812.67181:71 827.71497:3109 828.68542:31 842.07294:41 844.73218:3397	Chain resolved	13.972	844.73132	14.05	844.73889	[M+NH4]+	TG	TG 14:0_18:2_18:2	1936		C53H94O6	UVOGHPPAYFAQIT-ZBTSZJFVNA-N	CCCCCCCCCCCCCC(=O)OCC(COC(=O)CCCCCCC\C=C/C\C=C/CCCCC)OC(=O)CCCCCCC\C=C/C\C=C/CCCCC
28_Mouse_White adipose tissue_2.xlsx	138	79.05861:3 81.06709:14 83.08791:10 86.78702:3 95.08477:7 107.08436:3 109.09833:14 113.091:3 121.10058:10 135.11781:7 160.121:3 179.17934:3 182.18715:7 192.18332:7 209.18239:14 235.16638:3 239.23409:3 246.22615:7 261.23251:7 263.22934:7 264.24896:10 269.00858:7 283.23114:10 286.24039:7 312.25653:7 320.26028:7 338.27179:10 339.28717:10 390.99933:7 519.84857:3 521.45825:10 523.45123:7 524.46533:10 527.46808:7 532.42767:3 543.44543:10 544.45563:7 545.44043:17 545.45691:41 546.45905:88 547.45227:88 548.46619:20 548.48267:17 563.4057:7 570.44012:7 571.45819:14 572.4671:24 573.48364:31 574.47406:10 575.47882:10 578.53241:7 595.47308:3 598.47559:7 599.50458:17 600.48956:34 601.48914:48 602.52765:10 603.52893:14 617.4624:7 809.67145:7 827.68378:27 827.71625:31 843.11035:3 844.74573:82	Chain resolved	13.738	844.75171	14.07	844.73889	[M+NH4]+	TG	TG 14:1_18:1_18:2	1938		C53H94O6	OXTWVCYSQAJXLY-MAIYFNKDNA-N	CCCCCCCC\C=C/CCCCCCCC(=O)OC(COC(=O)CCCCCCC\C=C/CCCC)COC(=O)CCCCCCC\C=C/C\C=C/CCCCC
28_Mouse_White adipose tissue_2.xlsx	139	71.04783:41 71.0847:112 77.03789:51 79.05331:163 81.07063:545 83.08377:163 85.06044:41 85.10078:112 87.07614:10 91.05311:112 93.07013:168 95.08448:511 97.06618:51 97.09955:163 99.08236:41 103.05798:10 105.07006:122 106.07467:21 107.08406:206 109.10245:391 111.08168:51 111.11737:102 113.13422:31 115.10866:10 117.06506:31 119.08259:163 121.10027:360 123.11456:293 125.0918:31 131.0825:92 133.09317:72 133.09969:196 135.10603:52 135.11423:251 137.0993:41 137.13234:156 139.11383:41 145.09425:31 145.09935:71 147.11684:143 149.13103:184 151.14676:102 153.12889:51 157.09297:31 159.11359:92 161.12921:214 163.1449:153 165.16223:41 167.14088:31 173.13455:143 175.14532:194 177.1602:112 179.14503:41 181.15804:41 183.17273:10 186.15211:20 187.14287:92 189.15944:112 191.179:92 193.19164:71 199.14542:41 201.16742:41 203.17351:51 205.16125:41 207.17491:61 209.18413:51 211.14563:31 211.19894:344 213.15955:31 215.18095:92 217.19942:92 219.2085:92 224.14915:10 228.22955:51 229.2068:31 233.1884:92 233.22072:51 235.16824:51 235.19421:51 235.2072:102 237.22166:153 241.19528:82 243.21097:214 245.22398:194 249.18806:31 259.20438:133 261.22083:1094 263.23593:472 265.24731:61 267.27094:10 269.40414:10 281.24457:20 283.23087:93 285.24319:299 287.2316:41 289.21487:41 299.22879:41 301.26279:31 307.2627:10 311.25485:214 313.24435:41 315.23267:51 315.30029:21 317.24487:416 319.26096:133 331.30154:31 333.26129:31 335.26297:143 337.27322:373 339.27133:31 339.29211:122 381.30118:10 423.36298:31 453.40125:31 463.37851:31 471.40356:31 475.36963:41 495.42725:31 496.43896:51 497.43912:71 501.41193:10 505.43542:82 507.44208:92 519.44006:112 521.45496:41 523.45441:102 531.43835:51 531.50336:10 533.46008:41 541.46057:71 543.44208:355 543.77429:51 545.45679:6262 546.46558:51 547.47198:7263 548.47931:61 549.47101:112 559.46417:41 561.4549:31 569.44641:345 571.4649:1807 572.4873:22 573.48022:952 575.48895:333 576.51495:31 577.50793:41 587.48157:31 589.45978:31 595.62799:31 597.48535:5600 598.46869:31 599.50458:770 601.51331:305 603.53931:31 615.48669:51 625.51697:71 713.56134:31 723.7583:10 729.57733:20 741.64258:31 807.68958:227 825.69623:1173 842.72144:1351	Chain resolved	13.797	842.71777	13.76	842.72321	[M+NH4]+	TG	TG 14:0_18:2_18:3	1919		C53H92O6	BVZCCLFFAYZNFZ-ZBLLSRFYNA-N	CCCCCCCCCCCCCC(=O)OCC(COC(=O)CCCCCCC\C=C/C\C=C/C\C=C/CC)OC(=O)CCCCCCC\C=C/C\C=C/CCCCC
28_Mouse_White adipose tissue_2.xlsx	140	77.04437:10 79.0536:61 81.06584:92 83.08278:51 85.09848:41 91.05341:82 93.07043:51 95.08342:102 97.10125:61 99.12341:10 105.06604:51 107.0873:31 109.09983:92 111.1177:41 117.0715:31 121.10061:102 123.1149:51 131.08446:51 131.10547:10 133.10004:51 135.11458:41 137.13269:31 145.0963:20 147.11206:41 149.1331:31 155.08212:10 157.16054:10 159.11572:31 161.12778:31 163.14706:31 171.11362:112 173.13121:41 175.14943:61 179.17941:31 185.13365:31 187.14131:41 189.12877:41 199.1458:31 201.1638:61 203.1759:51 211.19728:31 213.15993:163 227.1931:10 229.1602:41 231.17226:247 237.21336:31 239.23419:112 241.20006:31 245.22218:51 263.23175:102 265.25229:31 267.21136:51 281.19293:10 285.22217:61 311.26022:51 313.27472:122 319.26642:41 337.28143:82 367.29654:31 493.45432:10 495.43393:122 517.43262:31 519.43402:51 521.45856:367 539.41431:31 541.41174:61 543.43915:442 545.93176:10 547.47565:41 549.50781:10 565.4339:41 567.4386:730 569.42993:41 569.45013:102 571.46527:31 573.47046:71 573.71375:49 575.50287:2542 577.5083:31 595.46655:71 595.47687:92 595.76263:10 599.49805:51 603.55701:31 621.49408:31 623.50757:51 794.32117:10 821.65546:809 823.67072:112 840.70782:345	Chain resolved	13.759	840.70349	13.58	840.70758	[M+NH4]+	TG	TG 16:0_18:2_16:4	1898		C53H90O6	SEJKQUWLJSRDGO-JEYMPEPDNA-N	CCCCCCCCCCCCCCCC(=O)OCC(COC(=O)CCCCCCC\C=C/C\C=C/CCCCC)OC(=O)CC\C=C/C\C=C/C\C=C/C\C=C/CC
28_Mouse_White adipose tissue_2.xlsx	141	71.08494:31 77.04185:10 79.05608:61 81.07088:61 83.08532:82 85.09975:41 89.05447:10 93.0677:71 95.0834:112 97.10123:20 105.06892:51 107.08437:61 109.09835:82 119.08754:51 121.10217:82 123.11491:71 131.08609:31 135.11952:31 137.13272:31 143.08437:20 147.11552:61 149.09697:31 149.13658:41 157.10223:41 159.11044:20 161.13321:41 167.15044:10 171.11183:31 173.13499:31 175.15137:71 185.13374:51 187.14526:51 187.15878:41 189.1599:41 199.15585:20 201.16391:71 203.14786:20 203.18405:51 211.19945:31 213.16212:112 215.18353:31 227.21025:10 229.19238:10 231.17455:184 239.23436:153 245.23119:31 257.20764:31 263.23654:82 267.20926:61 281.20972:10 285.22238:92 311.25302:61 313.27249:122 329.2049:10 337.27136:71 475.39825:31 495.44391:143 513.38135:10 521.45593:366 541.39594:11 541.42877:71 541.48132:21 543.43982:408 545.45123:31 566.96545:21 567.44598:505 569.44073:51 569.46429:71 573.46442:31 573.49481:71 574.53259:32 575.50354:1829 577.51917:41 589.4986:10 595.47412:102 597.49683:51 601.51447:41 619.50916:10 623.49426:61 783.63409:156 783.68939:82 805.73145:10 823.67188:102 840.69672:220	Chain resolved	13.677	840.71417	13.58	840.70758	[M+NH4]+	TG	TG 16:0_18:2_16:4	1899		C53H90O6	SEJKQUWLJSRDGO-JEYMPEPDNA-N	CCCCCCCCCCCCCCCC(=O)OCC(COC(=O)CCCCCCC\C=C/C\C=C/CCCCC)OC(=O)CC\C=C/C\C=C/C\C=C/C\C=C/CC
28_Mouse_White adipose tissue_2.xlsx	142	77.03909:10 95.08578:20 97.10224:31 105.06851:10 117.06798:10 131.08395:20 135.11243:20 155.14128:10 173.14359:10 189.16301:20 199.13513:10 213.16742:20 231.16716:31 257.21335:31 261.22034:10 279.24353:10 311.25671:20 313.27618:20 319.25528:31 337.27255:20 486.35779:10 493.39639:31 493.43085:61 519.43243:61 519.45813:51 523.47577:20 541.39038:20 541.4101:31 541.43964:41 543.4375:20 547.49048:20 551.50226:20 565.47247:20 567.43683:71 571.47369:20 573.4856:184 577.52692:20 593.52454:20 598.4845:20 599.48584:31 621.47113:31 756.61584:122 803.66681:10 821.64905:31 838.66937:41	Chain resolved	13.539	838.68488	13.44	838.69189	[M+NH4]+	TG	TG 16:1_18:2_16:4	1881		C53H88O6	HRCDKYVYSYASLN-WCUBTBKENA-N	CCCCCC\C=C/CCCCCCCC(=O)OCC(COC(=O)CCCCCCC\C=C/C\C=C/CCCCC)OC(=O)CC\C=C/C\C=C/C\C=C/C\C=C/CC
28_Mouse_White adipose tissue_2.xlsx	143	71.77519:10 85.10085:31 91.0599:10 97.09821:20 99.12033:20 125.13126:31 235.23946:10 239.23796:61 251.04205:10 257.25659:10 304.98141:10 313.25894:31 327.07996:41 439.20435:41 495.26315:31 512.98322:10 537.47485:21 538.96747:10 551.34686:41 551.50262:433 552.49042:31 555.89154:10 563.78314:21 565.51306:445 578.54492:21 579.52264:323 591.69086:21 593.54211:1049 607.56561:61 611.38312:10 621.56293:41 663.46063:31 866.79199:122	Chain resolved	15.359	866.80951	15.13	866.81714	[M+NH4]+	TG	TG 16:0_17:0_18:0	2220		C54H104O6	YVLSJEQNDDKMQI-UHFFFAOYNA-N	CCCCCCCCCCCCCCCCCC(=O)OCC(COC(=O)CCCCCCCCCCCCCCC)OC(=O)CCCCCCCCCCCCCCCC
28_Mouse_White adipose tissue_2.xlsx	144	538.9787:10 551.50409:163 565.51794:102 570.97644:10 579.52417:82 579.55133:51 593.55048:217 866.77295:41	Chain resolved	15.33	866.815	15.13	866.81714	[M+NH4]+	TG	TG 16:0_17:0_18:0	2221		C54H104O6	YVLSJEQNDDKMQI-UHFFFAOYNA-N	CCCCCCCCCCCCCCCCCC(=O)OCC(COC(=O)CCCCCCCCCCCCCCC)OC(=O)CCCCCCCCCCCCCCCC
28_Mouse_White adipose tissue_2.xlsx	145	537.47955:20 547.48572:10 550.48401:10 561.48218:20 562.47888:20 563.49658:51 564.49841:41 565.50116:31 566.49805:31 566.53168:31 567.5127:20 576.51208:51 577.50507:31 579.5072:41 584.47662:20 589.51172:20 590.52271:31 593.52649:20 598.49335:20 600.5177:10 602.53162:31 604.50732:41 605.53455:31 780.66614:10 840.68365:315 840.71637:370 841.73535:10 864.7229:61 864.77271:71	Chain resolved	14.408	864.77344	14.79	864.80145	[M+NH4]+	TG	TG 15:0_18:0_18:1	2199		C54H102O6	NTCKBJDZYIUTCZ-RFBIWTDZNA-N	CCCCCCCCCCCCCCCCCC(=O)OC(COC(=O)CCCCCCCCCCCCCC)COC(=O)CCCCCCC\C=C/CCCCCCCC
28_Mouse_White adipose tissue_2.xlsx	146	71.08489:194 79.04975:20 81.07082:220 83.08397:166 85.10228:235 93.06489:20 93.07169:62 95.08606:360 97.10114:214 107.08573:41 109.09971:227 111.11609:102 121.09892:122 123.11633:173 125.1283:41 135.11771:133 137.12924:92 149.13295:51 151.14523:61 165.1588:31 177.16414:31 177.18668:10 221.22701:51 225.2173:51 235.24197:51 239.23833:353 247.22328:20 247.23882:153 251.2392:31 253.24918:318 256.25998:51 257.26376:10 265.25204:480 267.25723:20 267.26645:41 273.25983:10 279.26541:51 313.27191:112 318.96115:10 321.27341:41 327.27441:31 327.28461:112 339.28961:82 537.492:143 549.47754:246 551.45703:21 551.50671:794 563.50598:1276 565.51727:7323 566.51086:75 567.51874:51 575.71893:31 577.51794:8021 578.50165:31 579.53033:398 591.25592:37 591.53387:10377 592.53625:122 593.53607:195 593.55328:174 605.54419:737 619.57104:133 829.76715:41 840.76025:92 847.77448:71 864.80054:939	Chain resolved	14.957	864.79401	14.84	864.80145	[M+NH4]+	TG	TG 16:0_17:0_18:1	2200		C54H102O6	RHDRMOUSDQDVCE-RFBIWTDZNA-N	CCCCCCCCCCCCCCCCC(=O)OC(COC(=O)CCCCCCCCCCCCCCC)COC(=O)CCCCCCC\C=C/CCCCCCCC
28_Mouse_White adipose tissue_2.xlsx	147	173.16245:10 189.16722:31 223.1954:10 225.2235:51 245.2262:41 259.19299:10 263.24051:82 299.2507:20 337.27832:61 339.28943:31 551.47345:10 559.48059:71 561.48132:648 563.49908:163 564.50427:41 565.50031:20 571.48822:20 573.50018:102 575.48181:41 575.50555:61 583.46997:10 585.47559:82 587.49829:71 589.54852:20 599.44897:21 599.50079:319 600.50299:31 601.50604:71 603.50775:41 841.70947:31 841.74225:31 845.75439:31 858.73682:41 858.7699:31 862.70227:20	Chain resolved	14.159	862.76758	14.65	862.78583	[M+NH4]+	TG	TG 15:0_18:1_18:1	2177		C54H100O6	AWIUIZBTCDJMSM-LBXGSASVNA-N	CCCCCCCCCCCCCCC(=O)OCC(COC(=O)CCCCCCC\C=C/CCCCCCCC)OC(=O)CCCCCCC\C=C/CCCCCCCC
28_Mouse_White adipose tissue_2.xlsx	148	71.05135:32 71.08703:429 77.03783:51 78.04417:10 79.05451:186 81.07057:1025 83.08629:604 85.06689:36 85.10072:483 91.05439:127 93.07007:263 94.79023:20 95.08442:1445 97.06612:61 97.09948:525 99.0823:76 99.11881:122 105.06999:51 107.08546:233 109.10091:943 111.08161:76 111.11581:248 113.13265:61 119.08097:66 121.10175:358 123.11605:585 125.09331:36 125.1296:82 127.10858:51 127.14676:25 133.10123:133 135.11743:405 137.13391:302 139.14702:46 141.12619:36 146.07812:5 147.11674:71 149.13438:198 151.11198:25 151.15015:181 153.12181:56 155.13965:31 161.13628:153 163.14841:235 165.16214:163 167.14261:76 169.19545:20 175.14709:194 177.16573:107 179.18271:87 181.16173:41 183.17644:25 189.16321:71 191.17499:46 193.15427:36 193.19545:36 203.17741:46 205.19347:36 207.17075:36 207.20526:31 217.19098:20 219.20628:66 221.18684:25 221.23091:82 223.17209:20 225.21701:204 233.2292:148 235.23952:102 237.22369:87 239.23804:912 245.22606:450 247.24074:245 249.17679:20 251.23668:428 253.25563:517 256.26196:61 261.25262:20 263.20148:27 263.2381:1388 265.23569:69 265.24945:825 267.26389:66 270.28006:46 279.27457:51 282.27698:20 299.2579:148 307.26996:31 309.28143:25 311.27209:26 313.27664:622 319.2608:298 321.2757:46 325.27612:107 327.29199:344 335.24472:20 337.27567:168 339.28934:390 341.30902:61 501.47485:36 515.48254:46 535.46252:41 537.47552:46 547.47174:178 549.4873:429 551.49335:158 561.45129:45 561.48138:1765 561.73883:37 561.76892:26 563.5025:18039 563.75366:26 564.50098:82 565.51715:19735 566.51068:66 573.70636:56 575.49878:23182 576.50787:102 577.51782:8510 578.53546:41 579.53357:61 587.66937:61 589.39441:19 589.51776:28497 590.53217:148 591.53033:1588 601.64453:25 603.53552:5730 604.52728:31 605.5545:87 617.54626:250 827.74042:112 845.73407:191 845.76282:218 860.06476:20 862.71906:41 862.78119:2632	Chain resolved	14.644	862.78253	14.54	862.78583	[M+NH4]+	TG	TG 16:0_17:0_18:2	2178		C54H100O6	YQTVDFFNLVLBEJ-OXQPSHBUNA-N	CCCCCCCCCCCCCCCCC(=O)OC(COC(=O)CCCCCCCCCCCCCCC)COC(=O)CCCCCCC\C=C/C\C=C/CCCCC
28_Mouse_White adipose tissue_2.xlsx	149	71.08602:282 77.03555:31 79.05471:224 81.07077:927 83.05048:42 83.08521:558 85.06579:82 85.10223:369 91.05057:92 93.07028:250 95.08601:1430 97.06634:62 97.10249:358 99.11623:82 101.09531:31 105.07022:112 107.08569:230 109.10262:815 111.07887:82 111.12051:217 113.09238:71 119.08276:82 121.102:623 123.07874:62 123.1163:530 125.09198:51 125.13301:102 127.10883:51 131.08752:51 133.0966:143 135.11441:490 137.13417:346 139.10901:71 139.14397:31 147.11702:122 149.12949:241 151.15042:199 153.12733:71 155.1452:51 159.11023:20 159.76938:10 161.1312:204 163.1451:316 165.12616:41 165.16606:133 167.14291:102 173.13661:31 175.1474:235 177.16228:133 179.1358:51 179.18112:61 181.16203:31 185.13348:31 187.14694:41 189.16158:122 191.18115:82 193.15654:61 195.17165:61 201.16563:31 203.17976:51 205.1938:71 207.21169:61 211.20531:41 219.21082:71 221.22916:71 223.20827:42 225.2216:558 231.21069:61 233.2274:296 235.17281:41 237.21754:112 239.23621:443 245.22421:462 247.23889:235 249.21948:51 251.23927:691 253.25151:61 256.25781:31 261.22336:71 263.19955:65 263.23618:1494 265.25674:739 282.28687:31 283.24298:41 297.28949:20 299.25833:374 305.25311:41 311.26007:92 313.26956:539 319.26373:353 321.27609:82 325.27655:275 327.29242:102 335.25546:71 337.27869:509 339.28458:435 417.37247:31 488.10007:10 509.46573:31 513.47015:61 527.46826:51 535.47284:31 535.9137:10 537.4859:51 545.48346:41 547.4657:248 549.48456:82 559.45447:61 559.74817:61 561.48865:15417 562.27124:52 562.48199:51 563.27533:49 563.50305:23828 564.50488:133 565.52441:143 573.45349:56 573.49066:1990 575.12378:36 575.50275:13263 576.49829:61 577.51501:578 583.48077:31 585.64691:41 587.4682:141 587.5058:12239 588.49109:41 589.52521:2666 591.52405:51 591.55835:41 597.47192:31 599.64996:41 601.52057:14130 602.52448:51 603.53271:334 605.54816:31 615.53949:214 729.64624:10 825.75739:155 838.65143:10 839.72229:500 843.73785:913 860.76904:2487	Chain resolved	14.364	860.76581	14.33	860.77014	[M+NH4]+	TG	TG 15:0_18:1_18:2	2153		C54H98O6	AFUGNQFGFOCTMS-FBSASISJNA-N	CCCCCCCCCCCCCCC(=O)OCC(COC(=O)CCCCCCC\C=C/C\C=C/CCCCC)OC(=O)CCCCCCC\C=C/CCCCCCCC
28_Mouse_White adipose tissue_2.xlsx	150	71.08504:102 73.02879:10 79.05243:153 81.06846:431 83.08672:173 85.10247:122 91.05621:112 93.0719:184 95.07802:66 95.0849:651 97.0666:41 97.09857:122 99.08138:51 105.07195:92 107.08597:163 109.10143:369 111.11188:61 111.47208:10 119.08614:61 121.09921:243 123.11662:240 125.13175:51 129.13252:10 133.10182:122 135.11639:194 137.09818:41 137.12791:122 147.11568:82 149.1264:133 151.15425:61 153.12596:82 161.13336:214 163.14908:143 165.16281:51 167.136:31 173.12959:71 175.14594:163 177.15894:71 179.13811:41 183.17526:10 187.14351:41 189.16589:102 191.18353:41 193.15698:51 203.17619:51 205.19022:31 207.16949:41 207.20605:41 219.20294:31 221.18767:41 223.20244:51 225.22421:298 231.20691:51 233.23006:71 237.22675:71 239.23018:71 243.20952:143 245.22916:334 247.24829:61 249.22002:41 251.23758:92 261.22162:297 263.23672:1082 265.2435:112 299.25406:266 301.2514:41 311.25821:82 311.27814:41 313.2627:51 317.24576:102 319.25934:286 325.27719:92 335.24838:61 337.24567:21 337.27417:396 339.28525:143 443.38812:41 501.40051:41 511.45578:20 525.47186:61 535.46405:31 543.47626:92 547.46667:51 557.45166:41 559.47217:997 561.48633:16766 562.48303:57 563.50409:1035 571.45612:82 573.48492:1175 575.5072:824 577.50928:41 585.49091:934 587.50684:1161 589.51941:143 597.6178:51 599.50598:7414 601.50781:1022 603.53375:133 613.51898:51 617.50238:41 729.62085:31 818.24707:10 823.72076:204 827.67358:31 827.7182:61 841.7323:1020 858.7641:1184	Chain resolved	14.12	858.75513	14.18	858.75452	[M+NH4]+	TG	TG 15:0_18:2_18:2	2137		C54H96O6	MIHLTJZHRJACQQ-YBQWMRSQNA-N	CCCCCCCCCCCCCCC(=O)OCC(COC(=O)CCCCCCC\C=C/C\C=C/CCCCC)OC(=O)CCCCCCC\C=C/C\C=C/CCCCC
28_Mouse_White adipose tissue_2.xlsx	151	79.05421:92 81.07153:173 83.08469:71 85.1004:20 91.05003:41 93.06974:102 95.08546:204 97.10054:82 105.06532:31 105.0711:41 107.08219:51 109.09762:133 111.11696:41 119.08986:51 121.09985:133 123.10787:20 123.11256:92 132.09035:20 133.10249:61 135.11378:102 137.12694:41 141.12582:10 147.11809:61 149.12712:71 151.14977:51 159.11311:31 161.13232:71 163.14622:92 165.12912:31 171.13123:10 173.13037:61 175.14297:61 177.16347:51 187.15396:31 189.16283:20 193.1676:20 203.17099:31 203.17502:71 205.18701:31 215.18251:31 219.2059:41 221.18645:61 223.21175:61 225.21873:82 231.20995:41 233.22235:31 237.22548:51 243.21043:61 245.22566:61 249.23431:31 251.23404:61 259.19702:20 261.22256:235 263.23312:143 295.2536:10 299.25507:41 311.25427:31 317.24683:92 319.26291:41 325.27319:41 333.2504:31 335.25983:51 337.27527:184 339.28894:122 483.40997:20 485.44086:41 495.43607:41 517.47339:10 519.42334:31 523.43762:20 525.47644:31 537.48822:20 541.46326:31 547.4549:31 547.47467:51 557.44977:216 557.73297:31 559.46692:2197 560.46851:31 561.43091:32 561.48438:1148 563.4787:31 567.49139:21 571.46765:539 573.48297:314 575.47137:31 575.50525:71 583.46967:61 585.17151:21 585.48895:627 587.49805:256 589.50714:20 592.9549:21 597.4848:804 598.47498:20 599.50049:890 601.51965:247 821.70312:82 821.72333:82 837.08228:20 839.70502:317 855.54803:10 856.74109:402	Chain resolved	13.922	856.73682	13.85	856.73889	[M+NH4]+	TG	TG 15:0_18:2_18:3	2123		C54H94O6	VEGWTLAYXMHOLL-NTBFVYIFNA-N	CCCCCCCCCCCCCCC(=O)OCC(COC(=O)CCCCCCC\C=C/C\C=C/C\C=C/CC)OC(=O)CCCCCCC\C=C/C\C=C/CCCCC
28_Mouse_White adipose tissue_2.xlsx	152	77.04283:10 81.06426:41 81.07188:71 93.06196:31 95.0831:51 107.09136:10 109.10245:71 121.10182:20 135.11916:20 149.12758:20 161.1328:20 165.13322:31 175.14534:31 203.18156:82 205.19765:20 221.19118:102 261.25735:10 263.24054:71 335.25525:20 337.2655:184 339.28696:41 534.45776:20 535.45636:41 555.4303:41 557.43048:135 557.4505:396 559.45093:31 559.48102:71 565.5108:51 575.50256:31 588.48065:31 595.50757:10 597.47516:31 599.49084:380 604.53461:31 617.52911:31 772.63275:41 831.63428:51 837.68732:41 854.703:92	Chain resolved	13.796	854.72095	13.7	854.72321	[M+NH4]+	TG	TG 15:1_18:2_18:3	2110		C54H92O6	UHOYSFKFVXYJBU-VWDVPHDYNA-N	CCCCC\C=C/CCCCCCCC(=O)OCC(COC(=O)CCCCCCC\C=C/C\C=C/C\C=C/CC)OC(=O)CCCCCCC\C=C/C\C=C/CCCCC
28_Mouse_White adipose tissue_2.xlsx	153	85.10902:10 99.07721:10 109.09705:51 119.08772:10 123.12135:41 147.12599:10 153.12601:31 161.14954:10 173.14264:10 203.17221:31 219.19463:10 221.18562:71 263.23221:31 317.23828:20 335.25879:10 337.26904:92 499.39328:10 553.53119:10 555.44818:20 557.45508:173 559.46558:41 575.48016:10 585.49097:10 597.5144:21 599.50256:228 774.88306:10 795.64728:82 825.99402:10 837.69708:31 853.24097:10 854.73767:61	Chain resolved	13.73	854.72119	13.7	854.72321	[M+NH4]+	TG	TG 15:1_18:2_18:3	2111		C54H92O6	UHOYSFKFVXYJBU-VWDVPHDYNA-N	CCCCC\C=C/CCCCCCCC(=O)OCC(COC(=O)CCCCCCC\C=C/C\C=C/C\C=C/CC)OC(=O)CCCCCCC\C=C/C\C=C/CCCCC
28_Mouse_White adipose tissue_2.xlsx	154	71.08482:92 81.06949:92 81.53893:10 83.08519:61 85.10352:61 95.08601:143 97.10247:61 104.99068:10 109.10114:61 111.11604:31 123.11003:20 123.11786:61 137.13086:41 211.20531:10 221.21657:31 229.20703:10 239.24057:173 267.26196:112 284.29825:31 313.27457:51 341.29645:51 535.53491:41 551.50055:704 565.5144:31 579.5376:4499 580.51624:33 580.54681:41 593.55383:41 607.5636:3067 608.58295:31 624.49445:31 635.57532:31 880.70251:155 880.74438:296 880.82397:343	Chain resolved	15.575	880.83203	15.48	880.83276	[M+NH4]+	TG	TG 16:0_18:0_18:0	2528		C55H106O6	SDNYRTVJOFMYIW-UHFFFAOYNA-N	CCCCCCCCCCCCCCCCCC(=O)OCC(COC(=O)CCCCCCCCCCCCCCC)OC(=O)CCCCCCCCCCCCCCCCC
28_Mouse_White adipose tissue_2.xlsx	155	71.05177:52 71.08389:583 77.03828:41 79.05497:92 81.06976:938 83.08546:893 85.09989:741 89.43581:10 93.0692:153 95.0863:1290 97.09998:751 99.11792:204 104.96497:10 107.08598:112 109.10291:964 111.08215:51 111.11636:405 113.13169:122 121.10387:317 123.11662:690 125.13175:186 127.11234:51 127.14893:51 135.11803:346 137.13121:368 139.11267:31 139.15096:82 141.16534:51 149.12811:207 151.14903:208 153.12419:82 163.15266:143 165.1646:224 167.14145:61 176.12943:10 177.16264:102 177.17767:10 179.17772:102 181.15672:51 191.17178:51 193.1942:102 205.19218:61 207.21005:51 221.22537:265 239.23663:1808 247.24599:482 249.24219:21 249.25555:173 256.26727:122 265.25027:1909 266.2554:42 267.27164:946 274.04926:10 275.27686:82 284.30109:71 285.2749:31 293.28479:204 313.27505:509 321.28165:112 325.31012:31 339.28769:310 341.30475:366 367.32397:61 503.47162:41 523.4682:71 531.52057:51 549.49182:163 551.49786:5978 552.49561:52 552.5188:51 575.71326:194 575.78778:89 577.31226:92 577.48511:258 577.51562:49471 578.18042:69 578.52307:399 579.53143:43746 580.45563:65 580.52698:248 591.52466:82 603.64423:112 603.672:112 604.53546:41 605.41339:82 605.54883:49326 606.55261:354 607.56421:280 633.57141:173 843.77954:41 852.81171:41 861.7511:71 861.79254:163 878.81171:3444	Chain resolved	15.156	878.81116	14.91	878.81714	[M+NH4]+	TG	TG 16:0_18:0_18:1	2501		C55H104O6	NPCZZYKITFKRQZ-RFBIWTDZNA-N	CCCCCCCCCCCCCCCCCC(=O)OC(COC(=O)CCCCCCCCCCCCCCC)COC(=O)CCCCCCC\C=C/CCCCCCCC
28_Mouse_White adipose tissue_2.xlsx	156	73.05981:10 85.09953:20 290.93335:10 374.94772:10 459.29114:10 537.54199:31 561.53265:10 563.53369:31 565.54846:82 576.41077:10 577.52911:20 579.55511:10 591.52802:31 591.5658:92 591.58636:61 599.51929:10 847.78857:10 864.77747:82	Chain resolved	15.775	864.83521	15.82	864.83783	[M+NH4]+	EtherTG	TG O-18:0_16:0_18:1	2202		C55H106O5	LZGBURNISXIARD-SGEDCAFJNA-N	CCCCCCCCCCCCCCCCCCOCC(COC(=O)CCCCCCC\C=C/CCCCCCCC)OC(=O)CCCCCCCCCCCCCCC
28_Mouse_White adipose tissue_2.xlsx	157	71.08595:956 77.03796:133 79.05338:300 81.06943:2942 81.75176:31 83.08514:2272 85.06702:122 85.10086:943 91.05454:92 91.7411:21 93.07022:620 95.08595:3492 97.06489:112 97.10103:2040 98.10322:41 99.11476:239 101.09383:71 105.07016:41 107.08563:537 109.10256:2543 111.08031:217 111.116:938 113.09833:92 113.13284:112 119.08887:52 121.1004:1937 123.11938:1235 125.09193:92 125.13297:336 127.11356:143 127.14379:61 129.12895:51 133.10471:56 135.11766:1927 137.09283:43 137.12918:589 139.11064:246 139.1456:133 141.12811:71 141.15996:41 143.1432:51 146.07326:10 149.1312:804 151.14867:584 153.12732:356 155.13992:51 155.18034:51 157.1515:31 159.11554:31 163.14868:617 165.16241:789 167.14473:184 167.18121:41 169.15721:102 175.15112:41 177.16228:267 179.17924:255 181.16203:92 183.17293:51 191.17726:184 193.18597:41 195.13618:41 195.17365:112 203.17978:31 205.19585:194 209.14764:61 209.18846:51 211.20329:31 219.21294:71 221.22501:344 223.16826:61 225.18353:31 235.73141:10 237.18935:41 237.22412:153 239.23845:4069 240.24553:71 245.2265:71 247.24339:2558 248.25606:51 256.26016:163 257.24808:92 263.22711:102 264.42795:70 264.85025:31 265.25452:12515 266.25964:92 267.26666:102 279.24442:31 282.27512:133 283.2597:31 293.2796:41 295.26666:41 297.27744:51 301.25336:10 303.27213:61 311.2627:51 313.27469:1545 314.27438:63 319.26135:41 321.27374:336 323.28989:71 337.28403:41 339.28995:2286 341.30182:92 367.31824:31 391.39868:41 485.47629:31 503.47141:112 511.47754:31 521.47821:31 529.50232:173 547.4859:41 549.49164:723 550.4975:41 551.50427:276 552.51532:658 575.49988:3995 575.71649:576 576.50555:41 576.58344:41 577.13922:41 577.24426:31 577.30872:31 577.34259:41 577.39343:216 577.51886:88152 578.29218:69 578.41772:69 578.52631:4393 578.73334:1977 578.79785:41 578.89966:51 579.08643:143 579.53467:716 580.09521:31 580.53705:61 582.50702:31 584.22449:31 585.50403:31 586.05719:31 587.56787:31 589.51544:51 591.52454:61 591.5451:31 595.52893:41 601.64911:305 602.52496:31 603.27673:82 603.36682:41 603.5332:75321 604.34802:62 604.54919:523 604.82672:33 605.5105:117 605.54871:2733 606.53857:31 607.37976:31 609.43646:31 610.40515:31 631.55573:143 841.77264:143 853.31866:10 859.72711:97 859.77258:1072 876.80121:5119	Chain resolved	14.801	876.79718	14.44	876.80145	[M+NH4]+	TG	TG 16:0_18:1_18:1	2438		C55H102O6	JFISYPWOVQNHLS-LBXGSASVNA-N	CCCCCCCCCCCCCCCC(=O)OCC(COC(=O)CCCCCCC\C=C/CCCCCCCC)OC(=O)CCCCCCC\C=C/CCCCCCCC
28_Mouse_White adipose tissue_2.xlsx	158	70.07151:51 71.08493:92 79.05355:133 80.05777:51 81.06451:128 81.07086:437 82.07243:102 83.08659:299 84.08884:92 85.10102:112 91.04932:20 93.06629:143 95.08611:493 96.08893:122 97.06226:31 97.0984:239 99.0784:82 107.08578:92 109.10271:270 110.10268:133 111.07748:31 111.11614:133 112.12229:51 113.09547:41 121.09898:300 122.10249:92 123.11482:237 124.1172:82 125.12994:71 126.1373:31 131.08438:10 133.09833:61 134.10942:42 135.11613:199 136.11839:112 137.13261:92 138.13235:51 139.11076:51 147.1154:51 149.1313:153 150.13574:82 151.14703:92 152.14954:51 153.12218:51 154.13295:31 161.1241:31 161.13306:41 163.14877:82 164.15048:61 165.16432:71 166.16309:41 175.1456:61 176.14972:41 177.15483:61 178.16093:51 191.18123:41 219.20877:71 220.21469:82 222.22713:31 237.21759:184 238.22258:102 239.22971:214 240.24771:102 241.24594:41 245.22647:102 246.22614:102 247.24115:173 248.23824:122 249.24402:41 263.24078:306 264.23291:194 265.25217:520 266.25497:528 267.25507:122 311.2551:82 312.26154:61 313.27206:163 314.27673:102 315.27051:41 319.2587:51 320.26028:92 321.27359:82 337.2709:61 339.28717:194 340.29105:184 341.29382:112 503.46774:31 528.47638:61 549.45795:82 550.4903:102 551.49707:41 552.49817:51 572.46045:51 573.46686:41 574.47412:51 574.49445:92 574.71088:41 575.50598:2510 576.50488:8897 577.51147:11253 578.52228:2844 579.52722:2943 597.47864:71 598.47913:165 600.48621:51 601.51343:799 602.51733:2558 603.52557:4949 604.53461:2444 605.5376:3513 606.5379:76 630.552:61 631.56207:41 841.74689:71 854.73169:1798 859.75067:409 876.77899:1738	Chain resolved	14.526	876.7937	14.36	876.80145	[M+NH4]+	TG	TG 18:0_16:1_18:1	2437		C55H102O6	SZXNLYZNXCGSMY-HBLVUIEFNA-N	CCCCCCCCCCCCCCCCCC(=O)OC(COC(=O)CCCCCCC\C=C/CCCCCC)COC(=O)CCCCCCC\C=C/CCCCCCCC
28_Mouse_White adipose tissue_2.xlsx	159	81.07073:20 83.08516:31 109.10546:10 263.2746:10 307.30438:31 535.48468:10 538.50891:51 552.5235:31 563.48163:21 563.53857:535 564.53375:62 565.56335:31 577.52722:112 578.52789:41 589.55804:228 591.5741:41 603.54163:71 605.51892:31 845.83112:10	Chain resolved	15.355	862.81403	15.28	862.8222	[M+NH4]+	EtherTG	TG O-16:0_18:1_18:1	2179		C55H104O5	ASTVJMQLDZGMFJ-RZEXXKRKNA-N	CCCCCCCCCCCCCCCCOCC(COC(=O)CCCCCCC\C=C/CCCCCCCC)OC(=O)CCCCCCC\C=C/CCCCCCCC
28_Mouse_White adipose tissue_2.xlsx	160	71.05056:102 71.08624:1492 73.06377:20 77.03827:305 79.05495:1144 81.06212:50 81.07101:5395 83.05459:96 83.08545:2881 85.06604:71 85.10118:1507 87.07655:31 90.34541:21 91.05353:417 92.78493:45 93.06919:1519 95.04915:50 95.08629:5468 97.06523:250 97.10137:2100 99.0814:296 99.11792:274 101.09277:51 105.07197:232 107.08599:1144 108.76865:31 109.06756:44 109.10145:4432 111.11636:1225 113.09719:239 113.1287:153 117.07013:31 119.08617:450 121.10078:2383 123.07751:31 123.11664:3063 125.09863:267 125.13335:369 127.11395:188 127.14895:92 129.13255:20 131.08466:61 133.10185:572 135.08362:34 135.11642:2060 137.09821:42 137.13289:1713 139.11604:216 139.14766:149 141.13019:122 141.16371:51 143.14024:31 145.09993:51 147.11742:548 148.67365:31 149.13333:1380 151.11786:51 151.15082:788 153.12773:403 153.16615:21 155.14561:133 159.11775:51 160.63948:21 161.13341:873 163.11848:52 163.14912:1360 165.1266:83 165.16467:897 167.11417:52 167.14153:247 169.16682:71 171.11389:41 173.13521:112 175.14784:1238 177.12517:41 177.15146:51 177.16273:643 179.14948:145 179.18158:322 181.12453:51 181.1568:122 183.17531:82 185.13203:41 187.15514:71 189.16594:443 191.17773:277 193.12173:31 193.15703:184 195.13469:82 195.18201:51 199.1501:71 201.16614:41 203.18228:194 205.19432:153 207.13504:31 207.17159:143 209.15427:71 209.19099:41 211.20174:31 213.16029:51 215.17757:41 217.18977:82 219.21344:237 221.14787:41 221.19193:92 221.22551:468 223.16455:61 227.1786:41 231.20697:31 233.18704:20 235.17122:122 235.2318:31 237.21812:288 238.03371:22 238.49104:47 239.2368:5264 240.24387:22 241.18295:20 243.20958:71 244.46097:31 245.22923:3027 247.21065:32 247.24614:1723 249.18222:51 249.21564:51 251.23318:31 256.26068:204 257.25089:71 259.23932:31 261.21713:82 263.21622:79 263.23911:11094 264.43307:51 265.25278:7739 266.26709:31 267.26489:51 273.26526:41 275.25128:31 277.21164:41 279.2308:51 280.25967:31 282.28516:92 283.24603:41 285.26318:41 287.27316:31 289.2446:20 291.27814:41 293.24875:41 295.25754:71 297.27316:61 301.2515:112 303.26288:41 307.2612:41 311.2608:153 312.30463:31 313.2778:3648 317.25342:71 317.2886:31 318.26443:32 319.26196:1293 321.27686:278 323.29556:92 329.32556:31 333.35248:10 335.25885:163 337.27686:1383 338.23367:33 339.28537:2074 339.29315:3020 341.29984:71 343.33072:20 347.26855:20 351.23941:31 359.37991:31 363.26328:41 365.26669:41 367.27563:31 371.37799:31 377.27139:41 385.3851:31 391.27374:31 393.2941:31 401.36542:31 403.37762:20 407.32034:31 411.39096:31 415.39267:41 417.38205:31 419.37906:31 423.34387:20 429.40353:41 433.35953:31 435.3443:31 437.35724:31 447.37518:41 449.34991:20 451.37994:41 461.3866:31 463.3707:31 465.38342:51 465.4017:51 475.37097:71 477.38184:61 479.40619:31 483.46158:41 489.38312:31 491.41708:61 491.46088:31 493.43024:31 499.47855:20 501.46072:112 503.46896:71 505.44318:31 509.47641:112 517.43689:41 519.49615:41 521.45319:31 527.48236:474 529.49335:41 531.43982:20 535.46423:31 545.48798:249 547.47681:163 549.47913:102 551.50171:41 552.5061:41 561.46979:82 561.49323:102 563.48419:51 573.48517:1716 573.70819:333 574.32678:20 574.41467:31 574.54657:41 575.27386:41 575.34833:92 575.37878:103 575.50403:76162 576.0965:62 576.29968:72 576.3573:33 576.51312:736 576.70282:69 576.77399:31 576.95355:31 577.05865:92 577.14337:20 577.2688:41 577.3739:114 577.5163:70152 578.11658:69 578.2251:31 578.46942:73 578.5271:588 578.73071:41 578.77826:47 578.91742:61 578.97174:31 579.07697:41 579.14832:20 579.25696:31 579.42676:41 579.52521:41 579.70184:41 580.06879:41 580.18433:31 580.46643:20 580.58545:20 580.82001:20 580.93903:20 581.19067:31 581.93243:41 582.05499:31 582.16388:31 582.29327:31 582.56226:31 582.69507:20 583.03229:20 583.12085:20 583.50934:51 583.75812:31 583.98999:20 584.11957:20 584.19458:31 584.47083:31 584.86316:31 585.28632:41 587.12408:31 589.52307:92 590.26324:31 591.52875:82 591.67975:20 593.52069:31 598.10443:20 599.58911:51 599.62708:263 600.38739:20 600.47729:31 600.54987:31 600.62939:31 601.04095:41 601.32806:41 601.38:168 601.51837:67446 602.1795:69 602.32489:78 602.52228:513 602.75092:33 602.76129:41 603.31909:43 603.534:8851 604.53265:20 604.58813:31 605.22314:20 605.44879:31 605.55988:92 605.93842:31 606.59845:20 606.77917:31 607.74921:20 608.16315:20 608.92188:20 611.35443:20 613.10345:31 615.55133:31 617.50958:41 619.52368:51 619.55182:51 621.52698:51 629.54071:133 633.50464:41 647.51587:41 647.58771:31 701.63977:31 715.67908:31 717.68091:20 731.61945:31 745.61884:61 759.68091:41 773.71735:20 821.73407:31 838.58777:10 839.74854:731 855.05145:20 857.75586:4197 872.0376:31 872.09595:31 874.7854:5932	Chain resolved	14.518	874.78583	14.13	874.78583	[M+NH4]+	TG	TG 16:0_18:1_18:2	2373		C55H100O6	KGLAHZTWGPHKFF-FBSASISJNA-N	CCCCCCCCCCCCCCCC(=O)OCC(COC(=O)CCCCCCC\C=C/C\C=C/CCCCC)OC(=O)CCCCCCC\C=C/CCCCCCCC
28_Mouse_White adipose tissue_2.xlsx	161	85.1029:20 141.16757:10 179.18213:10 186.98395:20 268.99823:20 554.91382:10 561.48053:20 561.51733:102 563.54852:209 575.49457:31 587.54883:71 589.56146:20 601.51221:71 601.92401:10 843.77307:20 859.61292:10 860.80878:51	Chain resolved	15.001	860.79041	14.94	860.80658	[M+NH4]+	EtherTG	TG O-16:0_18:1_18:2	2154		C55H102O5	VZQIUHUVKIENPW-KYDHCSDMNA-N	CCCCCCCCCCCCCCCCOCC(COC(=O)CCCCCCC\C=C/C\C=C/CCCCC)OC(=O)CCCCCCC\C=C/CCCCCCCC
28_Mouse_White adipose tissue_2.xlsx	162	71.04797:143 71.08723:266 73.06717:31 74.00967:10 77.0368:204 79.04469:23 79.05347:824 81.07079:3602 83.0505:94 83.08522:1678 85.0645:135 85.10355:238 87.08157:31 91.05328:485 93.06894:1230 95.08465:4075 97.06635:226 97.1011:1633 99.07973:219 99.11905:51 101.09532:71 105.06734:102 107.0857:1056 109.06579:66 109.10263:2452 111.08186:82 111.11458:622 113.09539:196 113.13441:31 115.11338:31 117.65981:21 119.08585:377 121.10201:2500 123.11632:1751 125.13145:256 127.11044:207 131.08754:61 133.1015:506 135.11771:2015 137.09454:73 137.13089:964 139.10902:261 139.14731:82 141.12312:122 143.08586:31 145.09616:61 147.11703:405 149.13295:1316 151.10707:41 151.15044:471 153.0872:31 153.12735:339 155.14346:112 159.11557:71 161.12941:763 163.11807:75 163.14871:1138 165.12799:73 165.16426:347 167.14658:224 169.1554:51 171.11716:61 173.13292:92 174.14056:31 175.13808:53 175.14928:716 177.12849:31 177.16417:496 179.13959:82 179.17926:194 181.12218:31 181.16016:133 183.18059:41 185.13158:51 187.14888:71 189.13443:52 189.16354:341 191.1441:41 191.17532:204 193.12323:31 193.15852:143 195.13817:41 195.17561:41 199.14763:61 201.16365:51 203.18178:184 205.19585:143 207.14468:31 207.17516:112 209.14967:51 213.15977:31 217.19965:144 219.18158:42 219.21083:1155 221.15363:61 221.1893:92 221.22287:51 223.16402:51 227.18657:31 229.1985:31 231.1721:31 231.20642:41 233.22311:61 235.17065:71 235.20959:122 236.29059:22 237.21973:3140 239.23622:410 241.20648:31 243.20461:112 244.45377:32 245.22644:1889 247.20341:53 247.24112:1043 249.18385:71 251.20575:41 254.24716:51 255.19966:31 257.23898:31 259.20462:31 259.23871:31 261.22107:224 261.25986:41 263.23621:6228 264.24207:51 265.2131:42 265.25217:3454 273.25296:41 275.24362:61 275.32321:10 277.21805:61 277.2533:31 279.22781:61 283.24536:61 289.24393:41 291.23172:51 291.27026:41 293.24808:163 295.26169:51 299.22903:20 299.60013:10 301.25571:71 303.23026:31 303.27448:51 305.24573:31 307.25552:41 309.23969:51 310.29504:22 311.26007:1862 313.27457:381 317.25269:61 318.38959:21 319.26123:1036 321.27359:204 323.2999:41 325.28928:41 331.26071:31 335.26581:102 337.27609:1306 339.29239:2132 345.27768:41 347.29404:41 349.23981:41 351.25714:41 353.29617:31 359.3497:31 363.25168:31 363.88657:10 365.26318:51 373.33191:31 375.3656:31 377.26505:51 379.28745:41 385.37595:31 387.35605:41 389.37741:31 391.28125:41 391.33984:31 393.29602:31 401.37018:61 405.29739:31 405.37692:31 415.40326:61 417.34653:31 419.37814:41 429.37918:31 431.40173:31 433.33212:31 435.34924:31 447.33838:41 449.36386:61 461.36435:31 461.39771:31 463.36969:71 465.39154:31 475.36993:61 477.39005:71 481.43689:82 481.45856:51 483.44809:41 489.38205:41 491.40976:41 497.42999:31 499.44278:235 501.46594:143 503.4014:61 505.41986:41 507.47733:41 509.46893:61 517.45825:153 519.45001:51 525.45148:82 527.47797:173 543.4621:61 545.46368:71 545.48016:163 545.49664:122 547.47559:122 549.48456:31 550.49042:51 551.4873:61 551.50385:51 553.5036:41 555.4837:31 559.47455:71 561.4552:31 561.48199:51 571.46185:41 571.68109:143 571.70471:163 572.4505:31 572.94684:31 573.35217:72 573.48389:59741 574.09564:62 574.49457:496 574.72455:41 575.32678:72 575.37415:144 575.49939:72461 576.12909:64 576.46442:90 576.50507:493 577.24042:31 577.52179:274 583.48419:41 587.50922:153 589.48065:41 589.4978:82 589.53894:92 591.50006:102 597.46844:31 598.50006:51 599.25964:32 599.50146:8503 599.63965:149 600.48981:41 600.50714:41 601.25415:72 601.36835:61 601.48596:163 601.51709:56462 602.26825:70 602.52795:436 603.52924:493 615.52197:41 615.53601:41 617.48724:41 617.51532:61 617.56787:41 619.49078:31 619.54694:61 627.49487:31 627.53375:41 629.53229:51 633.51392:31 645.5271:31 647.51813:31 659.53223:51 661.54114:31 675.54932:31 685.6123:41 697.60046:31 711.6145:31 715.57941:41 729.59668:61 743.61145:41 757.6391:71 769.69049:10 771.70374:31 785.67627:31 819.71539:31 837.72827:624 854.68665:31 855.74292:4530 856.72137:33 856.76678:31 867.69983:41 870.05371:31 872.76923:5231	Chain resolved	14.259	872.76605	14.17	872.77014	[M+NH4]+	TG	TG 16:1_18:1_18:2	2315		C55H98O6	WHSWXEYWNPTUPW-KPJCRDJJNA-N	CCCCCCCC\C=C/CCCCCCCC(=O)OC(COC(=O)CCCCCCC\C=C/CCCCCC)COC(=O)CCCCCCC\C=C/C\C=C/CCCCC
28_Mouse_White adipose tissue_2.xlsx	163	71.05284:92 71.08495:188 71.99068:10 75.04264:10 77.0394:314 79.05484:1119 81.06963:4177 83.05061:97 83.08662:1466 85.06462:186 85.10236:153 91.05205:599 93.07042:1443 95.05451:44 95.08478:4032 97.06509:302 97.10123:1193 99.08266:294 101.09687:41 105.07037:517 107.08584:1089 109.06298:42 109.10129:2723 111.08051:219 111.1162:651 113.09853:251 117.06691:72 119.08753:572 121.10061:2660 123.08202:71 123.11803:1838 125.09845:197 125.13001:102 127.10899:175 131.08769:173 133.09677:338 133.10004:922 135.11623:1806 137.0947:71 137.13269:1323 139.11252:209 141.12831:122 143.08266:41 145.09801:112 147.11378:665 149.13484:1137 151.11938:115 151.14713:557 153.08736:31 153.12576:356 155.14188:92 159.11931:194 161.13316:1078 163.14888:1441 165.12636:133 165.16261:369 167.1431:163 171.11548:92 173.12938:224 174.61584:21 175.11398:43 175.14946:1427 177.12866:52 177.16248:650 179.14166:184 181.15463:133 185.13368:92 187.15292:204 189.12685:52 189.16177:530 191.13649:61 191.18135:184 193.16263:235 193.194:51 195.13638:61 195.1758:71 197.13007:41 199.15181:82 201.16185:133 203.18198:224 205.16168:61 205.19402:82 207.17128:163 207.21393:51 209.14987:41 211.15016:31 213.16409:71 215.18138:112 217.1936:235 219.18387:53 219.21103:1357 221.15593:61 221.1853:82 221.22728:61 223.17265:112 225.15619:31 227.17613:41 229.19443:61 231.17017:41 231.20877:82 233.22548:102 235.1687:92 235.20764:194 235.24011:63 237.1917:45 237.22211:3467 239.23862:71 241.19135:92 243.20702:573 245.20898:121 245.22446:2567 246.22855:35 247.16592:31 247.24133:143 249.18631:122 249.22639:71 249.25758:51 254.24063:71 257.22787:61 259.20938:61 259.24573:41 261.22131:1692 263.20438:51 263.23642:8637 265.21332:51 265.25467:335 271.20697:51 271.24414:51 273.22986:41 273.25085:41 275.20407:41 275.2345:112 277.21829:122 277.26056:51 279.23511:82 280.26398:51 281.23798:61 283.24084:82 287.23447:51 287.26556:31 289.21536:41 289.25137:163 291.22955:71 291.26569:41 293.25073:153 295.25708:61 299.2244:31 299.2366:71 301.25351:173 303.22803:41 303.25998:51 305.24844:41 307.25827:61 309.23746:82 311.25784:2552 313.24237:31 313.26984:61 315.27075:31 315.32336:21 317.25043:444 317.28561:62 319.26654:1379 321.27637:82 325.26663:41 327.27484:41 329.26617:41 329.31738:31 331.26355:71 331.29178:41 333.24377:82 333.27725:41 335.25833:312 337.27896:2906 338.27728:44 339.26926:76 339.28745:552 341.31235:41 345.28058:92 345.29367:41 347.28906:41 349.2348:31 351.28912:61 353.27255:31 355.29083:31 355.33868:31 357.28552:31 359.29913:51 359.32321:82 361.27286:31 363.24121:41 365.26074:51 367.29669:41 371.29587:31 373.29947:41 373.34036:92 375.31122:31 377.27631:61 377.33112:41 383.35974:51 385.34299:51 387.323:51 387.3591:82 389.3443:41 391.29547:92 393.29071:31 399.34634:31 401.33936:51 401.37329:61 403.35718:31 405.29199:61 405.35165:31 407.31119:31 409.34106:41 413.34143:71 413.37299:71 415.35178:51 415.40067:41 417.36987:51 417.39581:31 419.31488:41 421.33969:31 423.38098:31 425.36899:31 427.40253:31 429.37073:41 431.36102:51 433.353:41 435.34955:31 437.36838:41 441.36377:31 445.37436:31 447.35361:41 447.38046:41 449.35223:71 454.17728:10 457.39722:41 459.38184:61 460.09576:10 461.35254:51 463.38519:71 463.40036:31 465.36142:31 473.3606:31 473.39743:41 475.37027:102 475.39795:82 477.3996:41 481.44031:92 487.38065:82 489.39487:82 491.40073:51 497.43661:122 499.40527:31 499.45258:368 501.39362:61 503.41754:51 505.4075:51 507.45224:122 515.40656:92 517.42004:82 517.45538:186 519.41498:41 523.45178:41 525.46478:575 529.40485:31 529.43085:61 531.39996:31 531.43573:31 533.45093:61 541.46124:51 543.48218:403 545.43439:41 545.45746:51 547.46936:163 548.47998:61 549.47833:41 550.48419:51 551.49426:31 555.47076:51 557.44769:41 559.4682:173 561.48566:92 563.48334:51 569.46729:51 570.44745:92 571.47235:8228 571.70172:195 571.72534:143 572.54877:31 572.98431:31 573.30524:82 573.46063:190 573.48767:68290 574.14331:62 574.32587:55 574.48822:609 574.76892:41 575.07001:31 575.50653:6749 575.57422:35 576.50208:51 577.50861:31 577.99353:41 578.37012:31 581.50958:92 585.48682:143 587.45831:51 587.50958:143 589.47076:51 591.49353:102 591.51068:92 594.43445:31 596.4726:51 597.4826:774 597.63092:164 598.48663:41 599.33252:138 599.38782:130 599.50183:69034 600.31732:82 600.5213:280 601.47943:137 601.51404:1815 602.51447:31 603.49146:41 603.51923:41 607.74475:31 613.51831:51 615.46637:41 615.49438:102 617.50519:206 621.47681:41 622.47961:41 625.52472:41 627.53064:41 627.56244:31 629.53265:31 631.48822:51 643.49298:41 645.52747:61 659.53265:41 671.52924:51 673.54163:31 683.59711:41 685.5462:51 687.55353:41 697.60089:31 699.54742:41 711.60742:41 713.57336:41 715.59119:31 727.5863:61 727.60919:61 727.65863:31 729.63904:31 741.59332:82 741.65869:71 743.60034:31 751.64368:41 755.63696:133 769.64789:92 783.63348:41 835.72491:1203 850.6579:101 850.69904:739 851.05298:54 853.72223:8001 854.74487:55 868.02869:41 870.75348:5635	Chain resolved	14.026	870.74963	13.98	870.75452	[M+NH4]+	TG	TG 16:1_18:2_18:2	2260		C55H96O6	CQZAAIKPSLHIBC-BDMHOKOONA-N	CCCCCC\C=C/CCCCCCCC(=O)OCC(COC(=O)CCCCCCC\C=C/C\C=C/CCCCC)OC(=O)CCCCCCC\C=C/C\C=C/CCCCC
28_Mouse_White adipose tissue_2.xlsx	164	71.0882:61 77.03783:71 79.05199:271 81.07056:943 83.05156:42 83.08499:468 83.4313:10 85.09811:61 91.0517:176 93.0687:426 95.08442:1067 97.06056:71 97.09948:283 99.07949:122 105.06711:173 107.08692:428 109.06555:52 109.10091:578 111.08162:122 111.11731:122 111.57586:10 113.09665:102 115.11314:20 117.06652:61 119.08561:191 121.10177:682 123.0785:63 123.11607:483 125.09964:71 125.13278:31 127.11019:71 131.08568:133 133.09801:255 135.10597:88 135.11418:523 137.13063:284 139.11044:51 141.12454:41 143.09406:10 145.101:143 146.09351:10 147.1185:199 149.09651:42 149.13097:420 151.14671:163 153.12885:102 157.10176:31 159.1171:296 161.13274:379 163.10521:52 163.15205:310 165.164:82 167.13719:41 169.16248:10 171.1169:61 172.13162:31 173.13266:348 175.14902:427 175.16956:10 177.16016:173 179.145:61 179.17522:31 181.1561:61 185.13132:82 187.14862:184 189.16327:143 191.14189:41 191.17896:41 193.1563:51 193.17003:61 199.14537:41 201.16539:112 203.14532:31 203.17749:61 205.1976:51 207.17285:41 213.15746:41 215.17677:82 217.18483:51 217.20146:153 219.17714:41 219.21056:359 221.15967:31 221.21631:31 225.16206:41 227.18417:51 231.16325:31 233.19052:82 233.22716:122 235.16389:41 235.20285:163 237.18253:41 237.22163:951 237.79567:11 241.18867:71 241.19745:143 243.20874:509 245.22618:424 247.20537:41 247.2453:61 249.18359:31 259.20663:153 260.40283:20 261.22083:1850 263.20389:105 263.23593:979 265.25189:51 267.20404:31 271.24133:41 273.22003:31 275.22934:41 277.21542:51 279.23697:41 283.23563:51 287.23636:41 289.25806:31 293.24057:51 295.26144:31 299.22879:82 301.24567:31 303.25946:41 307.22314:31 309.23199:41 311.22498:31 311.25983:686 315.21765:31 315.22766:71 317.24741:666 319.24585:51 319.26349:249 321.27335:31 327.27432:31 333.24326:71 335.25006:407 337.27585:863 339.28696:102 345.33249:10 351.25952:31 355.30362:31 357.31168:31 359.32803:31 365.27103:31 371.33612:41 375.32162:31 395.32977:31 399.32327:31 399.35992:31 401.34451:41 403.35382:41 425.38303:31 431.31946:31 435.34018:31 446.02911:10 447.33817:41 449.35168:41 455.43146:10 461.37021:41 463.36948:51 469.47577:10 471.38834:31 473.35086:31 475.37897:82 477.41141:51 479.4111:41 479.43582:51 485.35449:41 487.37076:41 489.37561:31 495.40536:31 497.42978:173 499.37006:31 499.44888:51 501.39307:41 505.43869:102 515.44128:102 517.43237:31 519.43048:31 521.44537:41 522.45752:61 523.44159:257 525.461:31 529.453:41 531.41571:31 541.44427:82 543.44873:31 545.45361:41 547.46222:82 549.48108:31 555.43695:31 557.43719:41 569.45667:422 569.68225:82 571.36725:42 571.46844:18548 571.98456:33 572.45709:41 572.48743:82 573.21686:46 573.48376:16672 574.48767:61 575.50262:247 579.45587:31 579.48645:41 583.46362:61 585.48627:41 587.47485:41 587.49878:61 589.48395:71 595.45941:102 595.47321:102 595.60748:61 597.48553:16156 598.47919:150 599.50476:2409 601.50311:216 603.53601:41 613.46185:51 615.48334:61 615.50433:102 617.50812:51 623.50739:41 625.51361:31 627.52655:31 667.56036:31 699.55438:31 713.56909:31 725.55499:20 727.58203:41 739.6001:51 741.62744:31 753.62494:61 753.78375:10 755.62872:31 765.66406:10 767.60553:61 772.64465:155 772.66425:134 781.6358:51 791.64331:10 833.69037:469 838.6759:10 847.66022:82 851.71118:2837 852.70795:31 868.73914:2815	Chain resolved	13.839	868.73547	13.82	868.73889	[M+NH4]+	TG	TG 16:1_18:2_18:3	2239		C55H94O6	NOOJQDXMGLPOOA-SHCTYRPRNA-N	CCCCCC\C=C/CCCCCCCC(=O)OCC(COC(=O)CCCCCCC\C=C/C\C=C/C\C=C/CC)OC(=O)CCCCCCC\C=C/C\C=C/CCCCC
28_Mouse_White adipose tissue_2.xlsx	165	71.08389:112 73.06982:10 77.03581:61 79.05247:248 81.06341:107 81.06849:441 83.08418:153 85.06345:71 85.1012:112 91.05488:188 93.0692:331 95.08354:618 97.10137:153 105.06906:217 107.08305:226 109.09849:305 111.07917:51 111.11634:82 115.05312:61 117.06552:93 117.06857:207 119.08305:188 121.10075:349 123.10721:63 123.11504:228 129.06677:163 131.08299:273 133.10017:240 135.11473:206 137.09154:41 137.13284:184 139.14594:20 141.06979:61 143.07605:20 143.08449:102 145.09985:226 147.11906:176 149.09363:51 149.12981:133 151.11258:51 151.149:82 155.08228:41 157.10234:153 159.11768:300 161.09212:41 161.13332:280 163.11298:71 163.14362:163 165.12106:51 169.09517:133 171.11748:235 173.09796:51 173.13324:320 175.10852:61 175.14774:288 177.16449:92 179.1418:41 183.11217:173 185.13191:318 187.10869:41 187.14922:297 189.12894:82 189.16193:214 191.17369:31 193.15689:41 193.19218:41 197.13814:184 199.14796:214 201.13197:105 201.16399:1129 203.18413:112 207.17345:41 209.12553:41 211.1544:197 211.20361:487 213.13335:41 213.16631:143 215.13806:112 215.17531:71 217.15633:51 217.19583:31 219.21117:51 223.14961:41 225.16055:204 227.18265:41 229.15826:82 231.17459:153 233.19113:51 237.21573:133 239.17984:82 241.19368:92 243.20276:92 245.22679:133 247.24591:61 251.17928:31 257.17822:41 257.22122:112 259.2027:61 261.22372:112 263.19077:52 263.23654:485 265.19507:61 265.25021:82 267.21158:808 269.22415:51 283.203:112 285.22952:1250 287.23459:31 293.22186:41 309.245:51 311.25797:194 313.26245:71 317.23544:71 319.26413:92 335.21194:20 335.24551:61 337.2713:1113 339.25119:82 339.29276:133 341.25772:92 357.23495:51 359.25647:31 391.28442:102 417.30655:31 473.42819:41 495.40909:31 519.45361:51 519.89099:10 521.45563:163 529.42114:31 543.43286:41 545.45752:492 545.7475:62 547.46936:12548 548.4635:71 549.48492:102 551.50421:61 565.48456:31 567.43555:436 569.45721:1999 571.47571:359 573.4809:196 575.50317:61 585.46295:51 587.44806:51 593.45789:143 593.50604:61 595.43243:31 595.47375:346 597.47919:297 599.45691:41 599.50873:323 601.51746:1694 602.51447:31 603.53308:51 621.48035:2192 623.49738:61 639.48718:41 784.65271:82 807.68628:41 825.69287:71 831.68359:173 849.69513:687 866.71545:1594	Chain resolved	13.782	866.71503	13.66	866.72321	[M+NH4]+	TG	TG 14:0_18:2_20:5	2216		C55H92O6	HBSSGNRKOFMPFF-VBQWJTMMNA-N	CCCCCCCCCCCCCC(=O)OCC(COC(=O)CCC\C=C/C\C=C/C\C=C/C\C=C/C\C=C/CC)OC(=O)CCCCCCC\C=C/C\C=C/CCCCC
28_Mouse_White adipose tissue_2.xlsx	166	77.04554:10 79.05228:71 81.06831:133 83.08272:31 91.0547:31 93.06902:71 95.08337:61 97.10259:31 105.06889:31 107.08289:61 109.09979:51 121.09593:41 123.12114:31 131.08929:31 133.10329:71 135.11293:71 140.01758:10 147.12064:41 149.13484:61 157.10043:31 159.11398:61 161.13139:61 163.14709:41 165.16264:20 167.16501:10 173.13312:31 175.14201:61 177.16626:31 185.12988:31 187.14525:31 189.15988:31 203.17801:31 215.18559:41 217.18744:20 217.19785:41 233.18463:31 235.19043:31 237.22221:71 241.19145:41 243.20493:51 245.22676:41 259.1936:31 259.20724:92 261.22144:163 263.23883:71 311.2406:20 311.25305:61 317.25061:82 335.25079:31 337.26361:102 337.27658:122 495.422:31 545.44806:61 549.77649:10 552.4892:31 567.44946:61 569.45428:594 571.45935:613 571.47284:918 573.49829:230 575.48334:31 577.50909:71 579.51129:31 592.48615:41 593.49969:71 595.47424:460 597.47968:282 597.49347:442 599.50232:292 601.50415:31 793.62671:10 795.65906:102 813.65662:10 831.67639:71 831.70898:31 849.67969:207 849.77429:31 866.68744:271	Chain resolved	13.723	866.71985	13.68	866.72321	[M+NH4]+	TG	TG 16:2_18:2_18:3	2217		C55H92O6	GLZHPWPMVDTTOB-HHDDAWPXNA-N	CCCCC\C=C/C\C=C/CCCCCCCC(=O)OC(COC(=O)CCCCCCC\C=C/C\C=C/CCC)COC(=O)CCCCCCC\C=C/C\C=C/C\C=C/CC
28_Mouse_White adipose tissue_2.xlsx	167	81.06704:31 81.07212:41 83.08657:20 91.06142:10 93.0799:10 95.08198:41 107.09163:10 114.09094:10 121.099:41 129.0746:10 135.11453:31 137.13596:20 147.11543:31 153.13095:10 163.14883:31 173.13304:41 175.14568:31 187.14516:20 189.15979:31 213.15993:31 229.15594:10 231.17656:51 233.18449:31 239.23203:31 243.20038:31 245.21999:20 259.2048:41 261.21213:51 261.25092:10 263.23868:61 313.28479:20 335.25314:71 337.27115:102 339.28223:20 493.40128:31 519.44067:51 543.42957:153 545.43768:102 545.48383:51 549.46838:41 549.50146:41 551.50421:102 565.43085:20 565.47113:51 567.44562:269 569.46057:163 571.47571:61 573.47076:31 575.4964:31 577.5188:61 583.44708:10 591.46954:72 591.49353:195 593.53009:31 595.47375:31 596.89307:21 597.48608:542 599.50183:266 621.52606:10 623.49036:31 782.61096:31 782.65436:31 823.65912:31 840.67975:31 847.67725:51 847.70599:31 864.69818:112	Chain resolved	13.601	864.70306	13.49	864.70758	[M+NH4]+	TG	TG 18:2_16:3_18:3	2195		C55H90O6	QJTGLEICRFCRDW-DKBXVOLBNA-N	CCCCC\C=C/C\C=C/CCCCCCCC(=O)OC(COC(=O)CCCCCCC\C=C/C\C=C/C\C=C/CC)COC(=O)CCCCC\C=C/C\C=C/C\C=C/CC
28_Mouse_White adipose tissue_2.xlsx	168	77.03946:5 81.07096:20 93.06641:10 95.08347:31 109.09694:15 135.11465:15 159.11583:10 179.13231:10 179.14742:20 217.19786:15 233.19324:10 235.19908:25 243.21152:25 257.26419:5 261.21457:20 277.21133:41 279.2305:15 285.22711:10 311.26291:15 337.27386:25 489.37622:10 491.41333:15 517.41052:15 543.4494:36 547.47607:20 549.48834:92 551.49768:51 551.51422:51 563.46667:46 565.43097:25 565.47791:92 567.43225:20 571.45892:10 573.48773:20 575.51001:163 577.51208:31 579.50745:10 589.45032:57 589.47772:304 591.5108:71 594.45514:5 597.49652:46 603.53314:31 617.51227:36 621.48749:10 763.18762:5 767.61395:56 780.60327:15 780.63873:20 827.69299:15 845.70258:31 845.73541:15 862.70795:36 862.74524:20	Chain resolved	13.458	862.69537	13.28	862.69189	[M+NH4]+	TG	TG 16:0_16:4_20:5	2173		C55H88O6	BPRUDFWUVYNTQU-PNNWSKQGNA-N	CCCCCCCCCCCCCCCC(=O)OCC(COC(=O)CCC\C=C/C\C=C/C\C=C/C\C=C/C\C=C/CC)OC(=O)CC\C=C/C\C=C/C\C=C/C\C=C/CC
28_Mouse_White adipose tissue_2.xlsx	169	71.08295:41 81.06493:20 81.06875:102 83.08572:122 83.12688:10 85.09885:51 95.08517:163 97.10024:71 109.09875:102 111.1181:61 121.09946:31 123.1153:82 135.11826:51 137.12814:41 151.151:31 163.14748:31 239.22804:92 243.46486:10 247.24388:102 253.24759:61 258.22479:10 265.2504:214 267.2648:41 279.27548:41 281.28558:102 285.27496:10 310.32538:10 313.26758:51 327.28018:31 339.29028:51 341.30734:31 353.28867:10 355.30698:51 549.4848:71 551.50079:102 563.49658:102 565.52466:250 577.51526:2861 578.51587:31 579.53101:334 591.53107:1434 592.56439:33 593.54364:2925 594.54431:23 605.51013:76 605.54834:1345 606.53821:33 607.5672:82 617.62067:45 619.56116:3110 620.56946:31 621.56805:61 624.86127:10 633.5744:102 645.09351:10 875.80597:41 892.73041:31 892.8316:475	Chain resolved	15.366	892.83008	15.24	892.83276	[M+NH4]+	TG	TG 16:0_19:0_18:1	2644		C56H106O6	PACSSCZTAHFMSI-SGEDCAFJNA-N	CCCCCCCCCCCCCCCCCCC(=O)OCC(COC(=O)CCCCCCCCCCCCCCC)OC(=O)CCCCCCC\C=C/CCCCCCCC
28_Mouse_White adipose tissue_2.xlsx	170	236.22382:10 246.23323:10 265.25037:31 563.4906:61 565.51196:71 575.50714:153 576.49585:122 577.51257:184 578.50983:41 583.45795:31 585.47717:41 585.49084:61 587.50677:71 589.50903:122 590.52002:61 591.52161:102 592.52399:102 593.53412:112 594.54169:102 595.56042:92 597.47632:92 599.48859:31 599.51624:10 603.52332:61 604.54272:71 605.50403:31 605.53876:51 606.52515:20 611.47278:82 611.50415:122 613.53638:31 617.52332:41 618.54755:82 619.55151:112 623.49799:31 625.51123:41 852.37561:10 867.73444:1499 868.72803:31 875.77838:41 892.71942:122 892.76581:92	Chain resolved	14.736	892.83026	15.24	892.83276	[M+NH4]+	TG	TG 16:0_19:0_18:1	2645		C56H106O6	PACSSCZTAHFMSI-SGEDCAFJNA-N	CCCCCCCCCCCCCCCCCCC(=O)OCC(COC(=O)CCCCCCCCCCCCCCC)OC(=O)CCCCCCC\C=C/CCCCCCCC
28_Mouse_White adipose tissue_2.xlsx	171	71.08481:153 79.04966:31 79.05342:92 81.06311:53 81.06946:424 83.08388:350 85.09959:184 91.05052:20 91.06264:10 93.06887:112 95.08459:516 97.06767:41 97.10104:408 107.0827:102 109.10108:452 111.11896:184 121.09572:63 121.09882:187 123.11466:262 125.12978:82 135.11432:269 137.12914:163 139.10892:92 149.12077:20 149.12939:153 151.15031:112 153.1185:20 153.12723:61 163.14677:153 165.16412:143 167.14279:41 175.15474:41 177.16216:51 179.17534:71 191.18687:61 203.18967:10 207.21762:10 221.2206:41 223.21442:10 235.23537:51 239.2382:224 245.22844:71 247.23869:373 251.23238:82 253.2558:245 261.25507:61 263.23825:194 265.24963:1181 267.26636:41 279.27002:204 281.28244:41 282.27478:41 291.28445:10 293.28406:41 313.26431:153 321.27332:71 327.28961:163 339.26349:41 339.28171:278 341.30658:71 353.30646:71 355.32748:51 537.48865:41 547.47839:31 547.5246:10 549.48077:51 552.48785:41 552.51105:51 561.49146:42 563.49585:640 565.50714:61 566.5141:102 575.50226:1499 577.52124:4400 578.52533:51 580.51904:51 589.52124:1588 589.65143:34 589.68909:77 591.21472:42 591.39655:83 591.53381:28240 592.53619:153 593.54291:1454 601.65149:51 603.53558:12241 603.97589:27 604.55157:71 605.54413:1140 616.52289:34 617.5498:6361 618.53888:41 619.57098:540 631.56525:368 645.56946:41 839.75824:92 855.76276:61 873.78156:320 890.74542:92 890.81702:2010	Chain resolved	14.995	890.81451	14.92	890.81714	[M+NH4]+	TG	TG 17:0_18:1_18:1	2623		C56H104O6	ANBFFIILUQJIQL-RZEXXKRKNA-N	CCCCCCCCCCCCCCCCC(=O)OCC(COC(=O)CCCCCCC\C=C/CCCCCCCC)OC(=O)CCCCCCC\C=C/CCCCCCCC
28_Mouse_White adipose tissue_2.xlsx	172	71.08622:380 75.67348:10 77.03577:61 79.0474:31 79.05493:305 81.06845:1309 83.0507:32 83.08414:963 85.06342:92 85.10116:382 91.0535:133 93.06917:439 95.04912:32 95.08627:1647 97.09996:796 99.11789:112 105.06905:82 107.0845:325 109.09995:1122 111.11633:370 113.09866:61 119.08614:92 121.1023:688 123.10722:77 123.11661:739 125.09703:71 125.12859:102 127.10915:71 127.14733:41 132.69846:21 133.10019:208 135.11803:765 137.13121:488 139.11269:92 139.14597:71 141.13016:122 145.47232:10 147.11739:153 149.1333:361 151.1109:41 151.14558:240 153.12946:143 155.14207:61 161.13158:238 163.15088:353 165.12112:20 165.16283:291 167.14331:92 175.14407:277 177.16269:173 179.14566:51 179.17966:143 181.16246:61 187.14931:31 189.16397:163 191.1777:133 193.15503:133 193.19818:61 195.17407:41 199.14609:41 203.17621:102 205.19226:82 207.17561:112 217.19182:51 219.21758:61 221.15622:41 221.19189:41 221.22757:82 223.16452:41 225.22211:41 231.20694:31 233.22362:163 235.20363:31 235.24042:112 237.21808:112 239.23457:313 245.18721:52 245.22699:694 247.23944:513 249.22894:41 251.19511:21 251.23761:365 253.25208:629 261.22165:51 261.25815:133 263.20242:32 263.23676:2068 265.25272:1971 267.26486:71 270.27875:61 277.25153:71 279.23785:124 279.26849:436 282.28513:51 289.25174:31 291.2757:41 293.28738:71 299.25897:41 303.2702:51 307.26608:31 311.25327:51 313.26776:265 317.32123:31 319.26443:482 321.26416:51 325.27216:173 327.28293:642 335.25104:61 337.27164:400 339.28531:912 341.30499:92 353.30222:163 367.32693:51 505.43994:31 515.47137:51 515.48413:82 523.49451:41 527.4823:102 529.48029:31 531.45599:31 540.45782:10 541.48499:41 545.45496:41 545.49115:71 547.4635:41 549.50555:41 561.48645:747 563.50421:143 565.50879:41 573.48846:648 573.70807:58 575.50055:9054 576.49945:116 577.51959:566 578.52362:253 579.52179:287 581.7384:43 587.51044:1666 589.51611:40446 590.15002:77 590.53052:283 591.37085:79 591.5321:38996 592.21863:79 592.53107:258 593.53094:92 599.62701:82 601.41107:108 601.51831:26601 602.53265:186 603.53046:10627 604.53601:525 605.54938:284 613.62402:41 615.53021:9139 616.51776:69 617.55164:1159 619.54468:41 621.51636:41 629.54767:639 631.56006:41 643.56903:41 773.65839:31 853.74817:238 871.77087:1276 878.80847:51 888.7995:4311	Chain resolved	14.676	888.79694	14.64	888.80145	[M+NH4]+	TG	TG 17:0_18:1_18:2	2600		C56H102O6	NIBMDPFMDDQNNX-KYDHCSDMNA-N	CCCCCCCCCCCCCCCCC(=O)OCC(COC(=O)CCCCCCC\C=C/C\C=C/CCCCC)OC(=O)CCCCCCC\C=C/CCCCCCCC
28_Mouse_White adipose tissue_2.xlsx	173	71.0826:71 77.03447:31 79.05236:143 81.06966:561 83.08537:292 85.06596:51 85.09979:61 87.23978:10 91.05478:82 93.0691:176 95.08619:627 97.06791:103 97.09988:253 99.0799:41 99.11781:41 105.06752:61 107.08588:163 109.10133:374 111.08205:51 111.11625:143 113.09557:51 117.07153:20 119.08759:51 121.10065:277 123.11651:302 125.09219:41 127.117:61 131.09421:10 133.10172:133 135.11792:303 137.13275:194 139.1109:51 139.15584:10 145.11166:10 147.11897:82 149.13145:224 151.14546:122 153.13107:51 155.14194:41 159.11581:41 161.13503:133 163.15436:163 165.15906:61 165.16269:82 167.13953:31 175.14954:184 177.16068:82 179.1474:51 179.1795:51 189.16768:61 191.18144:82 193.15291:31 201.17593:10 205.19411:61 207.1734:31 215.1732:31 217.19371:31 221.15393:31 221.19589:41 229.716:10 233.22127:194 235.24022:41 237.22005:41 243.21153:31 245.22456:298 247.24367:184 249.2265:31 251.2374:472 253.24738:51 261.22598:102 261.25107:31 263.19534:62 263.23654:876 265.25479:509 279.26355:41 307.26086:31 309.27728:10 313.26749:31 317.24051:41 319.26163:226 321.28159:71 323.25717:31 323.29523:10 325.27188:278 327.29285:122 335.25592:61 337.27133:479 339.285:521 353.29395:41 477.39368:31 507.46204:31 513.4516:41 515.47406:41 525.45856:41 527.48834:71 531.46851:31 545.49725:51 559.4718:61 561.46924:61 562.49603:31 563.4903:41 564.49548:31 571.4726:31 573.48792:617 575.51361:186 576.50574:31 577.52588:41 585.49054:41 585.67151:61 587.05853:40 587.50305:12409 588.51233:143 589.51556:16101 590.33459:32 590.51971:184 591.53503:248 599.45721:31 599.50208:2586 601.51776:12995 602.51129:153 603.52295:395 610.47852:41 613.5116:122 615.52966:683 617.52649:51 619.50549:41 627.53448:61 629.52942:31 633.53949:31 757.62823:41 828.73279:41 851.74506:163 866.73682:850 869.75922:921 870.75812:43 886.79346:1970	Chain resolved	14.396	886.78015	14.46	886.78583	[M+NH4]+	TG	TG 17:1_18:1_18:2	2581		C56H100O6	VESVDAJIPQIOEH-SWVQGCAJNA-N	CCCCCCCC\C=C/CCCCCCCC(=O)OC(COC(=O)CCCCCCC\C=C/CCCCCCC)COC(=O)CCCCCCC\C=C/C\C=C/CCCCC
28_Mouse_White adipose tissue_2.xlsx	174	71.08946:31 77.03666:41 79.05457:122 80.82056:21 81.06936:305 83.08634:133 85.06044:20 85.10078:41 91.05445:61 93.07149:92 95.08448:327 97.09815:122 105.07005:61 107.07967:41 107.0826:112 109.10244:245 111.1129:51 119.07949:31 119.08257:61 121.10181:235 123.11611:173 131.08894:20 133.10292:102 135.11584:122 137.12901:102 139.11713:51 145.11292:10 147.1151:82 149.13272:112 151.14153:71 153.1306:31 161.13454:82 163.14667:122 165.16039:41 167.14085:31 173.12523:20 175.14716:112 177.16391:102 179.17899:41 185.13324:31 189.16714:82 191.177:31 203.17546:31 231.21469:41 233.22279:122 243.21309:82 245.22612:255 247.23859:41 249.21471:61 251.2345:338 259.24518:20 261.22302:163 263.23355:511 265.25412:82 303.37485:10 305.26508:10 317.24475:82 319.26337:153 323.25638:31 325.27872:235 327.29205:41 335.237:20 335.25766:71 337.2731:448 339.28418:143 345.32184:31 373.34238:31 447.3349:10 507.43228:31 507.46408:10 513.46967:41 525.4574:61 529.46887:31 538.49323:61 539.49231:31 543.48126:92 559.47058:31 561.4881:71 571.47137:41 573.49347:92 575.49542:71 578.52527:31 585.48584:967 585.6839:37 587.48468:3346 587.50177:9165 588.50079:102 588.52472:82 589.51093:629 597.48853:236 597.62994:31 599.50079:5215 601.47498:62 601.52344:612 603.52863:41 605.5163:41 611.49902:31 613.52075:102 615.50739:31 617.51465:41 625.49902:41 755.66681:31 825.68365:82 849.73102:112 854.71472:261 865.03705:10 867.7489:816 868.75494:31 884.76776:1090	Chain resolved	14.154	884.76453	14.23	884.77014	[M+NH4]+	TG	TG 17:1_18:2_18:2	2562		C56H98O6	QHYAATSKYBYSLG-FLJIINBZNA-N	CCCCCCC\C=C/CCCCCCCC(=O)OCC(COC(=O)CCCCCCC\C=C/C\C=C/CCCCC)OC(=O)CCCCCCC\C=C/C\C=C/CCCCC
28_Mouse_White adipose tissue_2.xlsx	175	71.08372:31 77.03563:10 81.06704:31 83.08529:31 85.09971:51 93.08127:10 95.08336:61 97.10258:31 109.10126:82 117.07298:10 121.09902:31 123.11643:20 129.07462:41 131.08604:31 133.10326:41 145.0963:41 157.10217:41 161.13315:31 163.14706:31 165.16441:31 169.10602:41 171.12471:51 173.12752:20 175.14386:20 183.11203:41 185.12793:31 187.12206:20 199.15181:51 199.16774:10 201.16586:41 203.17998:51 209.1356:31 211.15019:31 213.15794:51 215.18347:41 219.20688:20 223.15161:51 225.21973:61 227.18042:61 237.2265:41 238.21628:71 239.23866:51 241.15852:31 245.23334:31 247.24361:31 263.2319:71 264.23547:31 264.25153:31 265.24554:61 266.26447:31 269.21484:41 291.22723:10 293.22906:92 299.25867:61 309.22018:10 311.23553:112 312.23944:20 313.28491:82 339.27979:31 367.26169:20 519.45703:10 537.29681:22 537.48981:1137 538.49115:31 551.49786:31 573.46771:61 574.50543:258 575.50684:422 576.50238:430 577.50214:480 583.48151:20 595.48438:41 599.50903:20 600.51819:122 601.49707:187 602.51135:266 603.51605:391 606.49707:10 609.43671:21 609.48547:303 623.50476:292 637.51959:20 852.70898:20 857.73035:41 865.72375:61 874.79718:51 882.74799:186 882.76892:185	Chain resolved	14.206	882.75165	13.98	882.75452	[M+NH4]+	TG	TG 15:0_16:0_22:6	2544		C56H96O6	LDWHFXYROBXTCC-ULTSIONKNA-N	CCCCCCCCCCCCCCCC(=O)OC(COC(=O)CCCCCCCCCCCCCC)COC(=O)CC\C=C/C\C=C/C\C=C/C\C=C/C\C=C/C\C=C/CC
28_Mouse_White adipose tissue_2.xlsx	176	79.05089:20 80.04877:41 81.06817:61 85.10085:31 93.07428:10 95.08317:71 97.101:31 105.073:51 109.09955:61 111.1189:10 121.10341:51 131.09221:20 135.11916:41 143.08904:10 159.11711:20 161.13095:31 167.14267:10 173.13264:61 175.11165:20 183.13255:20 185.13512:51 187.14857:31 193.168:10 199.15326:31 201.16132:92 205.15508:10 223.15941:10 225.21698:31 239.23798:41 251.24107:41 260.22049:10 265.25165:31 267.21072:102 269.22562:31 285.21909:112 299.25287:102 313.26648:51 313.27646:82 325.27338:51 337.27542:20 339.28131:71 537.47815:82 561.47406:41 563.50519:707 573.46234:20 575.49811:51 577.51373:133 583.45563:122 585.46466:31 595.46167:51 597.50507:71 599.50354:61 601.46039:20 609.48682:163 611.49829:31 621.4715:31 623.47443:51 623.50262:102 625.52289:31 799.67255:31 800.6344:31 800.67035:187 863.70428:823 865.74554:71 882.71967:51 882.75317:133	Chain resolved	14.114	882.74695	13.98	882.75452	[M+NH4]+	TG	TG 15:0_18:1_20:5	2542		C56H96O6	OCLMKYADRKWPHX-PELNYDOINA-N	CCCCCCCCCCCCCCC(=O)OCC(COC(=O)CCC\C=C/C\C=C/C\C=C/C\C=C/C\C=C/CC)OC(=O)CCCCCCC\C=C/CCCCCCCC
28_Mouse_White adipose tissue_2.xlsx	177	79.04865:20 79.05367:92 81.0697:186 83.08669:61 91.04943:31 92.05922:10 93.07049:92 95.08485:226 97.09852:41 105.06175:20 105.06609:51 107.08589:112 109.10135:102 111.11328:51 111.95814:10 119.0845:71 121.0991:102 123.11964:112 131.0845:31 133.10007:41 135.11626:122 137.13107:51 147.11551:41 149.12625:31 149.13313:82 151.14542:51 153.12579:41 159.11754:31 161.13496:82 163.11646:31 163.14348:71 167.1431:31 171.12102:10 173.13681:61 175.14198:82 177.16058:61 179.14166:41 179.17754:31 185.86195:10 187.14519:41 189.15594:41 227.16969:31 229.18582:31 229.22641:10 231.20657:51 233.22325:71 241.20004:31 243.21574:71 245.22215:71 247.20576:41 249.21962:51 251.23718:122 259.21155:41 261.21436:235 263.23859:184 265.24539:31 275.23907:31 317.24774:153 319.25879:71 321.28378:10 323.25684:41 325.27155:112 333.23071:20 335.2478:71 337.25543:31 337.2684:153 339.28204:41 511.4292:31 521.47449:10 523.45135:31 529.45306:41 536.46899:31 537.47595:31 557.95697:10 559.46771:51 561.48181:41 573.49725:71 581.45117:41 583.4704:238 583.62378:31 585.48969:2903 586.48694:51 587.49878:1828 588.51489:31 589.50787:54 595.45593:41 595.59711:32 597.49237:1366 599.50122:732 601.46497:21 601.52039:143 611.46802:31 611.50641:71 613.55261:10 623.49323:31 847.70496:112 861.68774:345 865.71802:554 882.75476:506	Chain resolved	13.96	882.74725	14.02	882.75452	[M+NH4]+	TG	TG 17:1_18:2_18:3	2543		C56H96O6	CRAKBYXKEQVYKV-OMMQKVGWNA-N	CCCCCCC\C=C/CCCCCCCC(=O)OCC(COC(=O)CCCCCCC\C=C/C\C=C/C\C=C/CC)OC(=O)CCCCCCC\C=C/C\C=C/CCCCC
28_Mouse_White adipose tissue_2.xlsx	178	71.08572:41 77.04266:10 81.06789:71 83.08358:31 85.10579:10 91.05291:51 93.06992:61 93.08082:10 95.08153:71 97.09517:31 105.0684:61 107.08676:31 109.09781:71 109.11549:10 111.11864:20 117.06483:31 119.07774:31 119.08389:61 121.09849:61 123.11589:92 129.07727:10 131.08064:41 133.09944:51 135.11398:31 141.09082:10 145.09399:31 147.11658:41 155.1799:10 157.11038:10 159.11687:71 161.12177:20 161.13251:51 163.15002:31 167.13878:10 169.10536:31 171.11296:31 173.13242:51 175.10956:41 175.14317:41 183.11705:41 185.1349:41 187.14644:71 189.16495:41 197.12737:41 199.14709:41 201.1591:153 211.14122:20 211.14737:41 213.14893:20 225.20622:41 225.22739:41 227.17323:31 229.15733:31 241.18835:31 243.23262:10 245.22806:41 253.19031:41 261.26379:10 263.23557:71 267.2106:133 271.18289:20 283.21387:31 285.21899:133 297.24991:31 299.26254:184 313.2789:41 319.25803:31 325.27078:20 337.27798:173 339.2735:41 341.25403:31 533.84412:10 535.46222:163 547.46478:41 559.74066:22 561.48779:1235 562.50122:20 573.48303:21 575.49512:459 579.53326:10 581.43689:41 581.4743:51 583.45605:269 595.46558:31 597.47443:51 607.47919:102 609.45593:20 609.48383:61 619.52142:21 621.47552:280 621.48956:249 623.48901:41 797.67175:31 798.66034:251 863.69281:133 865.63861:31 865.69257:31 877.91498:21 880.72644:260	Chain resolved	13.901	880.73608	13.77	880.73889	[M+NH4]+	TG	TG 15:0_18:2_20:5	2525		C56H94O6	SIHHHEPUBOVUOE-YKBYDHHENA-N	CCCCCCCCCCCCCCC(=O)OCC(COC(=O)CCC\C=C/C\C=C/C\C=C/C\C=C/C\C=C/CC)OC(=O)CCCCCCC\C=C/C\C=C/CCCCC
28_Mouse_White adipose tissue_2.xlsx	179	79.05381:31 81.06731:31 95.08089:51 99.1138:10 109.10154:51 119.08317:10 129.0733:20 133.1003:31 135.11484:31 163.14915:31 175.14786:41 185.13588:31 187.14742:31 201.16612:92 205.19833:41 211.20375:31 261.2193:31 263.22754:20 267.20483:51 271.21191:31 285.21539:20 285.22971:61 295.25253:10 297.23651:41 309.24271:10 323.25729:10 325.20331:31 335.25604:41 337.27405:122 339.28516:20 359.25128:20 391.29297:31 533.4577:71 545.48407:10 547.4729:153 551.50116:21 559.46509:374 561.54272:10 565.51495:41 567.4458:52 569.4574:176 573.48114:133 577.50208:31 579.50421:31 581.4588:82 583.46777:51 587.50641:31 589.43677:61 591.43542:143 591.48346:20 597.46558:31 599.50201:41 601.5177:31 605.50366:51 607.48071:20 617.45984:51 619.4668:41 619.50891:20 621.47003:102 621.49463:112 623.47644:41 624.50555:10 641.46906:10 643.45386:133 796.63776:122 854.79449:10 861.68054:31 861.70123:51 871.31573:21 871.6781:1618 872.69897:31 878.68188:41 878.72791:153	Chain resolved	13.725	878.71405	13.62	878.72321	[M+NH4]+	TG	TG 15:1_18:2_20:5	2494		C56H92O6	DEUNNISJCSJKSW-GOSTXIPJNA-N	CCCCC\C=C/CCCCCCCC(=O)OCC(COC(=O)CCC\C=C/C\C=C/C\C=C/C\C=C/C\C=C/CC)OC(=O)CCCCCCC\C=C/C\C=C/CCCCC
28_Mouse_White adipose tissue_2.xlsx	180	71.08611:71 79.05732:10 81.07087:71 83.07887:20 83.0853:82 83.09559:31 93.32101:10 95.08199:133 97.1012:71 109.09831:71 111.11469:61 121.09436:20 121.10057:51 123.11956:41 129.99794:10 135.1293:10 151.14709:61 163.15965:10 186.99274:31 219.20473:10 233.2276:10 239.24295:82 241.15189:10 247.23244:71 265.25464:194 267.26678:102 268.99948:41 293.28696:61 311.28021:10 313.27481:41 341.29929:61 521.45557:10 549.48163:82 551.50421:301 571.87378:10 577.5188:1284 578.51605:43 579.53455:704 591.521:31 603.66132:31 605.552:4466 606.52802:31 607.54651:968 607.57086:2508 608.55896:47 619.57544:41 633.58533:2295 634.573:31 635.5899:61 654.83795:10 661.61407:51 889.8291:61 906.75616:134 906.84113:571	Chain resolved	15.599	906.84497	15.53	906.84845	[M+NH4]+	TG	TG 16:0_20:0_18:1	2926		C57H108O6	YWKYRFUPKVVPAH-WCTVFOPTNA-N	CCCCCCCCCCCCCCCCCCCC(=O)OCC(COC(=O)CCCCCCCCCCCCCCC)OC(=O)CCCCCCC\C=C/CCCCCCCC
28_Mouse_White adipose tissue_2.xlsx	181	75.90403:10 77.04283:31 81.03123:20 81.07061:112 83.08633:51 85.09946:31 91.05714:41 93.07012:71 95.0831:82 97.09815:31 99.07955:51 99.12029:10 107.08115:41 109.10246:92 119.08721:31 121.09873:51 123.11613:51 131.08736:31 133.10133:41 135.11424:51 141.15814:10 147.11172:41 149.13449:31 151.11383:61 159.10828:20 161.1364:61 163.15033:61 171.12067:41 173.13274:71 175.14911:61 177.16212:51 179.14131:41 181.15619:20 187.14485:31 189.1265:20 200.14822:10 217.19116:31 231.21056:61 233.22295:31 239.2448:61 241.19756:61 243.21545:61 257.21848:10 259.20221:122 261.21866:122 261.2597:10 263.23148:71 265.24973:61 267.24106:10 269.00842:31 277.2179:637 279.22766:112 283.20963:20 295.22278:31 313.26196:82 313.27945:82 315.22781:31 335.28638:10 337.26822:82 338.15494:10 339.29749:51 351.25702:41 353.26688:31 467.36591:20 475.37607:20 491.37537:41 513.40308:10 515.39661:61 519.44678:31 531.44843:31 539.4339:10 541.41498:41 554.34375:10 557.46069:41 563.39929:20 565.47748:10 569.45349:102 571.46863:82 573.48737:92 574.37628:32 575.49609:814 577.51849:684 587.47852:31 589.49103:869 591.49323:515 595.46997:71 597.48578:92 599.49115:20 601.51025:113 601.57947:10 603.52582:51 612.22913:10 615.47656:661 615.50104:1653 617.49786:61 617.51538:92 620.43231:10 621.48004:61 621.50116:61 623.50061:41 643.45331:20 646.48822:31 741.59314:10 747.599:20 758.59106:31 835.70428:31 841.02313:10 843.64386:368 850.88403:10 853.71381:92 866.84418:10 871.74866:209 888.64667:31 888.70551:195 888.72656:248	Chain resolved	13.564	888.71887	13.3	888.70758	[M+NH4]+	TG	TG 16:0_18:5_20:5	2596		C57H90O6	DLXQIOMLCKCPDS-OKCPDAITNA-N	CCCCCCCCCCCCCCCC(=O)OCC(COC(=O)CCC\C=C/C\C=C/C\C=C/C\C=C/C\C=C/CC)OC(=O)C\C=C/C\C=C/C\C=C/C\C=C/C\C=C/CC
28_Mouse_White adipose tissue_2.xlsx	182	71.08755:249 77.03714:71 79.05255:102 81.06859:635 83.08556:582 85.06355:51 85.1013:250 93.06931:163 95.0864:978 97.06673:42 97.1001:532 99.11944:71 107.0861:102 109.10009:648 111.0793:51 111.11796:308 113.13032:41 121.10089:469 123.11674:328 125.13346:92 127.11247:71 127.14587:31 135.11488:457 137.133:204 139.1095:61 139.15109:51 141.1236:31 149.12827:250 151.13878:51 151.14746:184 153.12784:71 155.14044:31 163.14742:163 165.16115:173 167.14526:61 177.15907:92 179.18167:122 181.155:31 191.18367:102 193.19438:61 195.16829:31 205.19641:82 219.20934:41 221.22348:71 237.22688:41 239.23686:513 245.24034:41 247.24178:637 249.26469:82 256.263:51 263.23685:42 265.25052:1927 267.27417:386 275.27475:163 282.28046:61 293.28021:576 313.27283:194 319.27963:10 321.28192:133 323.30319:51 339.29318:528 341.31027:327 349.31708:51 366.16785:10 367.31888:173 529.49323:41 531.51123:41 549.46906:258 549.50214:206 551.49829:41 557.53503:51 573.46472:31 575.46326:21 575.49707:324 575.71375:51 577.51947:19108 578.51678:133 579.52844:134 591.53198:61 599.49219:165 601.51819:310 601.64276:61 603.31543:55 603.53381:26099 604.30005:45 604.54285:195 605.39655:79 605.54932:47307 606.19177:82 606.53918:238 606.54962:384 607.56116:324 617.54095:61 627.54553:147 629.57587:51 631.56342:16521 632.5318:39 632.56726:82 633.57898:361 659.58417:82 869.78046:92 883.77985:1594 887.79834:414 904.8335:3579	Chain resolved	15.189	904.82727	15.04	904.83276	[M+NH4]+	TG	TG 16:0_18:1_20:1	2900		C57H106O6	FPUBLSPUCGHELU-MEGVGTFZNA-N	CCCCCCCCCCCCCCCC(=O)OCC(COC(=O)CCCCCCCCC\C=C/CCCCCCCC)OC(=O)CCCCCCC\C=C/CCCCCCCC
28_Mouse_White adipose tissue_2.xlsx	183	71.05279:84 71.08491:577 77.03811:133 79.05479:729 81.07085:2520 82.83341:31 83.05056:56 83.08528:2110 85.06457:163 85.10231:585 91.0547:237 92.08617:22 93.07037:904 95.08472:3494 97.06643:153 97.10118:1586 99.08401:163 99.11491:112 101.09682:51 105.07032:153 107.08724:662 108.76844:31 109.10124:2397 111.07748:51 111.11615:815 113.09698:224 113.12849:71 119.08595:133 120.73286:33 121.10211:2072 123.11797:1268 125.09525:122 125.13313:236 127.11213:173 127.14713:71 129.1243:31 131.08441:31 133.10161:198 134.69829:43 135.11617:1755 137.0963:41 137.131:695 139.11246:231 139.15074:82 141.12491:82 141.16513:41 143.14168:31 147.11545:214 149.1124:32 149.13135:1167 151.14882:578 153.12747:304 153.16238:51 155.13832:71 157.16051:31 159.11569:61 161.13133:361 163.11459:31 163.15063:729 165.12631:42 165.16257:659 167.14488:204 167.17953:61 169.16287:112 173.13306:61 175.14755:268 177.13239:52 177.16055:342 179.1454:51 179.17938:245 181.16029:163 183.16927:41 187.14903:51 189.16368:204 191.17937:275 193.15866:82 193.18613:71 195.13043:31 195.17773:82 199.14778:31 203.18394:122 205.19397:173 207.16719:51 207.20982:41 209.15596:61 209.19269:71 213.17024:31 215.18341:31 217.20396:31 219.21307:82 221.18527:51 221.22514:102 223.16629:41 223.20003:41 235.19896:41 237.18732:41 237.22426:92 239.23422:495 243.20699:31 245.22662:856 247.24353:2421 248.25174:31 249.19073:51 249.22414:31 249.2531:143 251.20146:41 256.25577:31 263.23639:2747 264.42807:53 265.04099:29 265.25235:9867 266.25287:71 267.26907:636 273.25781:41 275.26959:173 277.21121:31 279.23038:31 280.27341:41 282.28235:102 283.25983:41 284.2937:82 285.2532:41 291.25842:51 291.26807:71 293.28455:493 301.2486:61 303.25751:41 307.26813:41 311.26529:41 313.27731:255 317.24539:31 319.26401:549 321.27637:378 323.29504:92 335.25574:51 337.27637:422 339.29004:3691 340.23407:42 341.30191:822 347.29169:41 349.306:51 365.29849:41 367.32104:214 369.3356:31 393.29352:41 405.32327:31 431.39328:31 433.38824:31 477.39963:41 489.3949:20 501.47263:31 503.41125:31 509.47247:51 511.47437:61 527.47192:61 529.49579:405 531.44556:31 531.51385:61 537.50262:31 545.49048:82 545.50696:51 547.47601:82 547.79956:10 549.99109:10 555.50409:41 561.48907:31 563.49341:31 565.51477:187 573.48096:133 573.71411:51 574.48828:51 575.50323:17124 576.49194:51 577.51544:1442 580.52679:31 581.53345:41 587.49939:31 589.51196:61 591.54163:219 599.61932:61 601.51758:40523 602.33447:69 602.51453:175 602.62537:61 603.34253:100 603.39453:92 603.53314:89370 604.16064:124 604.2959:62 604.37915:69 604.56299:1831 604.75037:72 604.77814:1976 604.86487:31 604.96204:51 604.98633:41 605.13556:143 605.3299:51 605.37854:127 605.54865:45893 606.02435:79 606.55939:226 606.6532:31 606.77484:41 606.86865:31 606.90344:31 607.14325:31 607.32056:31 607.43188:31 607.53619:31 608.04053:31 609.03943:41 609.38763:31 609.64893:41 610.78857:31 610.92456:31 611.65015:31 612.21906:31 615.53296:51 617.54028:51 617.56482:41 619.5509:41 621.5578:61 627.55896:31 627.59076:51 629.55042:18194 630.26929:33 630.54913:61 630.56683:92 631.5592:803 645.54907:31 655.48804:10 657.56671:41 657.60291:31 773.69275:31 787.703:31 865.80225:10 867.78778:435 885.78931:2844 886.78058:31 899.95447:31 902.81793:6357	Chain resolved	14.859	902.81555	14.08	902.81714	[M+NH4]+	TG	TG 18:0_18:1_18:2	2875		C57H104O6	CNGSOZKJBWHOEG-VBOJLMESNA-N	CCCCCCCCCCCCCCCCCC(=O)OCC(COC(=O)CCCCCCC\C=C/C\C=C/CCCCC)OC(=O)CCCCCCC\C=C/CCCCCCCC
28_Mouse_White adipose tissue_2.xlsx	184	71.04931:143 71.08499:396 77.03944:218 79.05363:1051 80.06037:31 81.06967:4153 83.05194:85 83.08538:2504 85.0985:271 91.05344:514 93.07047:1470 95.07658:79 95.0862:5152 97.0999:1983 99.0743:52 99.07991:275 99.11642:41 101.09693:71 102.03538:10 105.07043:383 106.07795:23 107.08443:1272 108.7612:32 109.06451:58 109.10283:3613 111.07909:92 111.11626:974 113.0971:270 115.11056:41 117.06698:31 119.08453:425 121.10223:3158 123.08366:46 123.11653:2047 125.10011:219 125.13167:288 127.11385:273 129.12122:31 131.08455:82 133.10011:745 135.1163:2869 137.09644:102 137.13113:958 139.11259:240 139.14255:61 141.12672:197 143.14182:31 145.09981:103 147.11729:451 149.13321:1874 151.12468:43 151.1507:740 153.12761:645 155.10858:41 155.14549:143 157.10052:41 159.11406:102 161.11894:55 161.13148:1034 163.14539:1614 165.1319:92 165.16635:867 167.10855:51 167.1432:270 169.16118:163 171.11745:41 173.13692:102 175.14584:971 177.12128:62 177.16258:630 179.14178:173 179.17766:313 181.15855:173 183.17706:61 185.12997:41 187.1492:92 189.16772:378 191.17563:301 193.12158:31 193.15492:204 193.19414:82 195.13847:82 195.1779:112 199.14795:41 199.67792:10 201.16399:92 203.14189:31 203.17809:275 205.16182:41 205.19617:288 207.17142:173 209.15205:71 209.18878:82 213.16219:41 215.17946:31 217.15633:31 217.19376:82 219.21118:102 221.16238:51 221.18756:122 221.22113:51 223.1707:71 223.20653:41 227.18268:41 229.19032:31 231.20679:41 231.21967:41 233.21916:31 233.23425:41 235.1667:71 235.20781:51 235.23378:41 237.18968:61 237.22227:82 239.23224:200 241.20029:41 243.19618:31 243.21159:92 245.22684:2375 246.47673:41 247.24152:3463 248.23639:27 249.17979:71 249.24884:41 255.20006:31 259.24136:51 261.2215:163 261.26254:51 263.19998:48 263.2366:10523 264.24017:41 264.43057:41 265.18594:33 265.25256:14415 266.25537:51 267.26468:61 273.21371:31 273.25571:41 275.27682:71 277.21378:82 277.26547:41 279.22351:51 279.23767:51 280.25473:31 282.27783:102 283.23868:41 285.25821:51 289.24677:61 291.22012:41 291.26828:71 293.24368:51 293.28476:51 301.24149:71 303.23071:31 303.26263:51 305.24619:51 307.2659:41 311.25558:51 312.31436:21 313.27255:217 317.2406:52 319.26675:1266 320.27594:31 321.27914:487 323.29022:82 325.26941:41 331.26636:31 333.28522:31 335.22757:31 335.25082:133 337.23514:52 337.27661:1949 338.2308:41 339.28769:8625 340.302:43 341.30737:122 347.28406:31 349.2298:31 357.30444:31 361.34015:31 363.24954:31 365.27451:41 367.28885:41 367.32132:61 371.36411:31 373.35428:41 375.33609:31 377.26288:41 379.2825:31 387.37048:61 389.35849:31 391.27625:61 391.34323:31 393.29941:61 401.36511:71 403.36316:31 405.30368:41 405.38037:31 415.38947:51 417.37308:41 419.38742:61 423.37549:31 429.37103:51 431.39359:31 433.40912:61 443.39386:41 447.34201:41 447.44049:41 457.40359:31 461.41046:51 463.36731:31 475.37369:51 475.40137:41 477.3938:92 477.41229:71 489.39835:51 489.43579:51 491.38544:31 491.40735:92 491.45425:41 499.47186:31 503.42426:92 505.39203:41 505.41107:41 509.46646:133 511.49066:51 517.4397:61 519.43146:71 525.46191:31 527.43658:73 527.47876:761 529.49939:163 531.44263:41 543.4859:31 545.48755:424 547.46643:51 547.49615:61 559.47198:51 561.50281:51 565.4917:31 573.4881:864 574.49542:31 575.50018:1726 577.51581:1049 578.5199:62 583.49524:51 587.48608:71 587.51349:143 589.51575:92 599.50226:2788 599.65082:592 600.50104:71 600.52527:41 600.56671:51 600.59784:51 600.72577:31 600.85028:31 601.24115:51 601.38647:110 601.51794:92602 602.09595:62 602.16864:133 602.32098:130 602.54608:7362 602.64307:60 602.76086:2197 602.9306:529 603.12115:1143 603.33942:80 603.36023:110 603.53009:82491 604.0293:62 604.18536:31 604.34485:41 604.36914:41 604.55298:959 604.7334:43 604.78546:69 604.92426:41 605.1394:71 605.35809:41 605.54901:239 605.7157:61 605.77124:31 605.95184:41 606.12549:41 606.23315:31 606.43121:41 606.65009:41 606.68488:41 606.90729:41 607.27228:41 607.57831:31 607.75916:41 607.80786:31 607.86005:41 607.91223:51 608.02008:41 608.20099:31 608.40973:41 608.54547:41 608.68469:31 608.72998:31 609.16168:41 609.23132:31 609.26965:31 609.39154:31 609.66321:31 610.12665:41 610.29395:31 610.70532:31 611.16913:41 611.31561:31 611.48657:41 611.63312:31 611.91925:31 612.13214:31 612.53369:31 612.75018:41 613.99066:51 615.51581:71 615.53333:102 617.54419:185 619.50568:133 621.55115:61 627.54169:563 629.55084:957 630.54596:32 631.56317:61 633.50415:41 643.55432:41 645.51361:41 647.51184:41 657.58887:51 659.52228:51 661.5166:31 672.03809:10 673.52386:41 673.60443:31 675.56488:31 687.57257:41 701.57574:41 703.57648:41 715.65588:31 727.64398:31 743.60858:31 757.61682:31 771.65387:61 785.68134:51 785.69714:61 799.71545:51 847.74768:31 865.76538:938 880.99677:31 883.77539:7192 884.76135:41 884.79913:71 897.9541:41 898.00488:41 900.64081:44 900.79749:6509	Chain resolved	14.573	900.80127	14.63	900.80145	[M+NH4]+	TG	TG 18:1_18:1_18:2	2817		C57H102O6	JTMWOTXEVWLTTO-KTKRTRQNNA-N	CCCCCCCC\C=C/CCCCCCCC(=O)OCC(COC(=O)CCCCCCC\C=C/C\C=C/CCCCC)OC(=O)CCCCCCC\C=C/CCCCCCCC
28_Mouse_White adipose tissue_2.xlsx	185	71.05053:102 71.08264:217 77.03823:239 79.05366:1160 80.82091:31 81.0697:4523 83.04684:82 83.08541:1837 85.0634:207 85.09984:251 91.05348:710 93.07051:1430 95.0491:31 95.08624:5052 97.06379:176 97.10133:1282 99.07854:330 101.05725:31 101.09839:31 105.07047:562 107.08448:1363 109.06309:60 109.10139:3508 110.10729:28 111.07913:217 111.1178:564 113.08964:62 113.09564:207 117.0716:82 119.08611:648 120.73769:49 121.10072:2365 123.0884:56 123.11815:2226 125.097:217 125.12856:143 127.1123:230 129.13089:41 131.08781:143 133.10016:964 135.11635:1906 137.09319:82 137.13448:982 139.11432:252 139.14594:51 141.12509:184 143.08279:41 143.14186:41 145.10156:153 147.11736:806 149.09708:33 149.13326:1481 151.14728:699 153.12767:435 153.16608:33 155.14554:133 157.10234:112 159.11946:204 160.64119:42 161.13153:1451 163.11121:61 163.14905:1722 165.13014:133 165.1646:603 167.14326:286 169.15575:71 171.11751:143 173.13327:275 175.13469:58 175.14777:1514 177.12321:61 177.16452:666 179.14185:184 179.17961:235 181.15862:214 183.17522:51 185.13004:112 187.14732:173 189.12898:71 189.16391:599 191.14449:51 191.18155:323 193.16086:406 193.19617:51 195.13658:71 195.17796:102 197.13423:31 199.15201:92 201.16605:153 203.18018:415 204.17688:51 205.19826:163 207.17555:204 207.21414:51 209.15416:71 213.16638:71 215.18159:112 217.15849:41 217.198:153 219.20708:122 221.15196:82 221.18973:122 221.22751:82 223.17078:61 223.20239:61 225.15854:31 227.18488:61 229.1904:61 231.17255:51 231.21117:61 233.18909:41 233.22356:112 235.16895:133 235.21005:51 235.23819:61 237.18976:51 239.17995:31 241.17188:41 243.21167:547 245.2247:3288 246.23766:32 247.16396:31 247.24159:1405 249.18655:153 249.26006:51 251.19728:51 253.19363:31 255.21367:61 257.22815:92 259.20285:61 259.23465:51 261.22159:1621 262.43384:41 263.19778:51 263.23669:12315 264.23569:31 265.21359:35 265.25266:5041 268.20667:31 269.22662:71 271.20724:41 271.23514:71 273.22079:61 273.2558:61 275.23712:143 277.22092:92 277.24911:61 277.28433:31 279.22598:82 280.26663:41 282.27792:92 283.24591:92 285.26544:41 287.22998:51 287.2778:31 289.22046:41 289.25406:204 291.23227:61 291.27078:82 293.24863:61 297.25357:31 299.22714:41 301.25137:184 303.23325:61 303.26764:112 305.24631:71 307.26105:51 311.25317:51 313.27515:51 314.26483:41 315.26108:51 317.24573:377 319.26181:2118 320.26089:22 321.28937:278 323.28525:51 325.27206:41 327.27008:41 329.31259:41 331.25876:82 333.24414:51 333.28278:51 335.25351:353 337.2767:4198 338.27243:71 339.29041:4219 340.2865:31 341.32053:41 343.25735:31 343.29395:51 345.27832:102 345.315:71 347.28152:31 349.23782:51 349.26944:41 351.24719:41 353.28354:41 355.29385:31 357.28854:31 357.72604:10 359.31021:61 359.32358:61 361.30811:41 363.25235:61 363.28998:31 365.28:41 365.30426:31 367.2998:31 367.32141:61 369.3143:31 369.34412:31 371.32889:31 373.34348:61 375.28427:41 377.26846:61 377.33698:41 379.28812:41 381.31589:31 383.33252:31 385.34338:41 387.32898:31 387.36783:102 389.33356:41 389.38367:31 391.28473:71 393.31073:61 393.35269:31 395.31668:31 397.33902:41 399.32138:51 399.36652:71 401.3313:51 401.38785:71 403.35477:71 403.40295:31 405.29813:71 405.34357:31 405.37766:71 411.3736:41 413.33325:31 413.38202:61 415.3551:71 415.38959:61 417.36743:102 419.31244:41 419.34998:41 427.35046:41 427.38254:61 429.37408:82 429.40625:41 431.32043:51 431.38199:61 433.32407:41 435.35294:31 441.36722:31 441.39389:41 443.37915:61 445.36588:41 445.4046:31 447.3541:51 447.37796:41 449.35867:41 451.37973:31 455.3873:41 457.40979:31 459.39441:61 461.34698:41 461.36212:61 463.37048:41 465.41061:31 469.39731:41 473.35803:61 475.37692:92 477.39703:102 479.40289:31 487.36557:71 487.39673:31 489.39224:92 489.4422:31 491.4075:82 497.45917:41 501.38467:102 503.40225:82 505.41757:61 507.45596:194 509.45706:92 509.47934:82 515.38788:82 515.4295:61 517.42059:61 519.4541:41 525.46533:768 526.47162:32 527.47888:467 529.41516:61 529.48657:31 531.40375:61 531.44281:61 533.44501:31 543.4762:701 545.42841:41 545.48444:262 547.4303:31 547.46002:31 550.47485:31 551.48492:51 557.45831:51 559.46881:102 561.49298:61 563.47388:31 565.48511:31 571.45605:51 571.47632:41 573.45111:41 573.48486:269 575.41577:41 575.49023:240 576.49591:238 577.4787:62 577.50922:240 578.50311:31 579.53857:41 581.48981:122 583.51245:71 585.48401:122 587.4931:194 589.50909:92 597.48328:133 597.62811:232 598.46655:71 599.38153:89 599.50244:73948 600.33527:31 600.51849:779 600.6983:34 600.7467:55 600.86084:31 601.013:31 601.14099:51 601.23444:31 601.39008:100 601.51813:76975 602.31079:69 602.53589:1741 602.71942:36 602.76447:816 602.89612:31 602.94806:31 603.12134:112 603.46442:63 603.53369:4429 603.70355:32 603.92542:31 604.02948:31 604.22711:41 604.52545:31 605.54224:41 605.7749:31 605.9798:31 606.59125:31 607.38721:41 607.76282:31 608.06201:31 608.57001:31 608.87286:31 610.32898:31 613.46655:41 613.50494:92 613.96985:31 615.49854:218 615.53003:253 617.51282:306 619.51642:92 619.53046:184 622.46973:31 623.48041:41 624.50952:92 625.50421:102 627.52423:263 629.52979:92 629.55811:82 631.49243:51 641.5589:71 643.56885:51 645.49231:51 657.50586:51 657.58179:41 659.51886:51 669.57538:31 671.52997:41 671.57385:41 673.52039:61 685.51001:31 685.53583:51 685.65778:10 687.5506:51 697.83643:10 699.56683:41 701.55725:31 711.6496:41 713.5968:31 715.59192:31 725.61713:31 727.59473:31 729.62457:31 731.62292:31 737.6037:31 741.60565:71 755.62616:102 755.65717:71 757.617:41 757.65588:41 769.64087:184 783.64221:133 783.66199:134 789.71259:31 796.10492:10 797.65021:71 797.68213:82 811.67383:61 863.74921:1438 878.97968:41 879.72858:595 881.75934:10502 882.75671:112 895.93036:31 895.9726:61 898.59711:23 898.7832:6697	Chain resolved	14.313	898.78271	14.53	898.78583	[M+NH4]+	TG	TG 18:1_18:2_18:2	2765		C57H100O6	VVEBTVMJPTZDHO-WECKWCTPNA-N	CCCCCCCC\C=C/CCCCCCCC(=O)OCC(COC(=O)CCCCCCC\C=C/C\C=C/CCCCC)OC(=O)CCCCCCC\C=C/C\C=C/CCCCC
28_Mouse_White adipose tissue_2.xlsx	186	537.5025:21 549.84534:10 551.50079:216 565.51123:82 565.53809:71 579.53436:102 591.67865:21 593.55396:218 599.49121:71 599.51544:51 601.49652:51 601.51379:102 606.54169:31 614.52142:31 615.52911:31 616.51312:31 620.56592:31 628.52747:20 642.54462:51 816.74091:31 866.74408:31 866.79803:41 895.97516:31 898.78156:1221	Chain resolved	15.372	898.78583	14.53	898.78583	[M+NH4]+	TG	TG 18:1_18:2_18:2	2766		C57H100O6	VVEBTVMJPTZDHO-WECKWCTPNA-N	CCCCCCCC\C=C/CCCCCCCC(=O)OCC(COC(=O)CCCCCCC\C=C/C\C=C/CCCCC)OC(=O)CCCCCCC\C=C/C\C=C/CCCCC
28_Mouse_White adipose tissue_2.xlsx	187	71.05028:52 71.08596:833 77.0392:143 79.05339:410 81.03133:54 81.06943:1229 83.04913:71 83.08642:772 85.10216:852 91.05453:797 93.07021:503 95.05154:54 95.08456:1714 97.06765:71 97.1024:600 99.07963:53 99.11755:227 103.05376:61 105.07158:341 107.04764:62 107.08414:327 109.06421:71 109.10252:1179 111.07432:53 111.11893:194 113.13129:133 115.04971:61 116.06283:63 117.06971:513 119.04417:42 119.0842:463 121.06154:71 121.10035:495 123.1162:777 125.10135:51 125.13133:175 127.14532:71 128.06332:102 129.07118:305 131.08742:569 133.09325:54 133.10138:485 135.11595:306 137.09607:82 137.13077:373 139.14384:82 141.06769:204 141.16826:51 143.08743:284 145.10112:478 147.08781:135 147.11862:298 149.09491:112 149.13281:157 151.14684:204 152.06407:41 153.06961:51 154.0802:41 155.08359:247 156.09375:63 157.10011:483 159.08696:84 159.11543:599 161.09525:112 161.13106:472 163.11252:143 163.15038:239 165.06621:82 165.16049:133 167.08989:163 168.09445:41 169.1002:533 171.117:795 173.09564:102 173.13277:568 175.11179:194 175.14912:401 177.12646:82 177.16589:92 179.09224:31 179.18098:82 181.10303:400 183.11551:535 185.09303:61 185.09879:73 185.13335:812 187.11398:204 187.14679:431 189.12651:319 189.16531:173 191.142:71 195.11829:286 196.12863:61 197.1317:447 199.11163:163 199.14746:553 201.16348:859 203.14542:173 203.1776:204 207.11609:61 208.12444:41 209.13113:502 211.14775:595 211.20309:42 213.13489:134 213.16167:656 214.17427:61 215.14789:184 215.181:515 217.15373:61 221.2227:280 223.14908:533 224.15343:51 225.16638:470 227.1481:204 227.18001:1236 229.15773:256 229.19191:112 231.17621:71 235.14233:51 237.16304:297 239.18367:224 239.2404:3559 241.15588:413 241.19095:184 243.17581:143 245.19312:41 249.16362:71 251.17648:328 253.1907:82 255.17693:194 256.26215:204 257.24329:122 259.16809:31 261.22998:41 264.18683:51 265.19681:277 267.17181:31 267.20871:286 269.19348:102 269.22821:631 281.22095:31 283.24039:424 285.2337:41 291.21225:71 293.22852:2688 295.24692:41 297.19196:51 297.27466:71 303.21771:41 309.22208:153 311.21503:65 311.23746:4268 313.18942:35 313.27432:4422 314.27902:31 321.22025:31 325.21271:41 341.2623:51 349.25537:41 367.2637:370 367.28534:425 383.25974:153 385.27594:122 393.30695:31 419.32007:31 421.33328:41 423.36005:41 425.37131:31 449.37552:41 459.34793:51 461.36404:61 473.35074:41 499.37622:61 501.4024:82 503.40103:41 511.78:10 513.40588:51 513.45062:61 515.41547:61 527.40961:31 531.45453:122 543.44202:41 549.45776:153 549.78522:143 551.28149:82 551.47363:181 551.50348:55502 552.16632:47 552.49463:835 553.44019:41 575.47534:41 577.51465:41 581.45099:20 591.51337:41 592.51575:31 595.46606:122 597.4577:31 599.50104:153 601.50977:51 621.50061:31 621.54285:51 623.34155:48 623.5036:26938 624.47278:82 624.49042:203 639.48993:92 641.50018:92 648.25031:10 651.52692:92 861.72906:163 877.02118:32 879.74335:1510 880.73956:41 891.72711:71 891.77771:61 896.76898:4575	Chain resolved	14.372	896.7699	13.8	896.77014	[M+NH4]+	TG	TG 16:0_16:0_22:6	2702		C57H98O6	GNADFLWMYUNMMR-MSDLDNLYNA-N	CCCCCCCCCCCCCCCC(=O)OCC(COC(=O)CC\C=C/C\C=C/C\C=C/C\C=C/C\C=C/C\C=C/CC)OC(=O)CCCCCCCCCCCCCCC
28_Mouse_White adipose tissue_2.xlsx	188	71.05058:122 71.08508:224 77.03953:297 78.81556:43 79.05498:1220 81.07104:4486 83.04948:153 83.08549:1254 85.06478:184 85.10122:153 91.0428:41 91.05492:1030 93.06924:2018 94.79352:31 95.08634:5069 97.06667:261 97.10143:891 99.08146:369 103.05277:31 105.06914:680 107.08605:1367 109.0691:94 109.10004:3323 111.11494:378 113.09576:231 115.0517:31 115.62901:10 117.06868:122 119.08625:871 121.10242:2553 123.07915:82 123.11829:2256 125.09715:195 125.13187:92 127.11246:197 131.08475:392 132.09792:31 133.10196:1381 135.11816:1985 137.09335:92 137.133:1155 139.11282:184 139.14944:51 141.12863:122 143.08635:41 145.10004:305 147.11754:953 149.13:1396 151.11279:102 151.14748:598 153.12613:360 155.14224:92 156.08737:31 157.09901:92 158.09975:31 159.11433:551 161.13354:1862 163.11142:61 163.14926:1758 165.12856:133 165.16483:447 167.11067:41 167.14349:286 169.09543:51 169.15598:41 171.11589:133 173.13165:570 175.11253:63 175.14801:1997 177.13098:93 177.16478:811 179.14398:235 179.17798:173 181.12469:51 181.15698:184 183.11629:61 183.16975:31 185.13606:184 187.15146:439 189.12926:52 189.16612:757 191.14281:82 191.18182:259 193.15723:248 193.19449:71 195.17432:112 197.13055:61 199.15031:224 201.15634:122 201.16635:357 203.14026:31 203.17847:450 204.18121:31 205.16017:102 205.19655:224 207.14134:61 207.17383:255 207.20227:71 209.15652:82 211.1507:31 213.16052:133 215.17986:163 217.19417:194 219.17816:102 219.20741:184 221.18587:143 221.22784:102 223.14372:31 223.17322:82 225.161:51 227.17459:92 228.18796:41 229.19289:102 231.20723:92 233.15498:41 233.18945:112 233.23038:331 235.16931:163 237.18579:61 237.22055:51 239.17378:51 239.23488:31 241.19197:153 243.19005:63 243.20985:1336 244.47006:31 245.18753:51 245.22729:3372 247.17101:71 247.2442:535 249.18695:194 249.25822:71 251.18427:41 255.21632:92 257.19009:61 257.21951:61 259.17599:52 259.20779:387 259.24188:61 261.19235:50 261.22198:5387 262.42282:51 263.19821:31 263.23712:11637 264.24069:51 265.25308:1647 267.20294:51 269.22705:92 271.24487:153 273.18628:41 273.22592:122 273.25623:82 275.23523:163 275.27737:41 277.21432:153 277.25659:51 279.19107:31 279.23587:122 280.26474:102 281.22925:51 282.27838:61 283.20361:31 283.2345:82 285.20871:41 285.24924:61 287.23764:153 289.25455:227 291.22552:51 291.23758:71 291.27609:51 293.24911:41 295.22394:51 297.25162:41 299.23254:214 301.22495:51 301.25186:214 303.25833:112 304.19269:10 305.25174:82 307.26404:51 309.23828:31 311.22632:31 311.2562:122 312.2402:31 313.2482:102 313.27567:61 314.26785:31 315.23404:122 315.2641:51 317.24374:1425 319.26489:1780 321.27725:143 323.28326:61 325.25482:41 327.27319:61 327.30127:51 329.23892:51 329.28244:51 331.25931:112 331.29529:51 333.23956:153 333.27045:61 335.26184:804 336.22614:41 337.27469:5626 338.28339:31 339.29099:1917 341.27158:41 341.32111:31 343.26578:61 345.27628:102 345.32349:61 347.27951:71 347.30579:41 349.24368:41 349.27798:41 351.28482:61 353.2868:41 355.29446:41 357.2785:61 357.30518:51 359.28409:41 359.30014:61 359.33224:112 361.27386:41 361.30334:41 363.28525:82 363.30945:31 365.26715:41 365.29953:41 367.32748:31 369.30954:31 371.29962:51 371.32138:71 373.30054:41 373.34686:92 375.2822:41 377.26093:61 377.30475:31 381.31107:31 383.33319:41 385.3219:41 385.35239:122 387.35187:82 389.27023:41 389.33148:41 391.2966:92 393.28622:61 395.323:61 395.35666:41 397.31442:41 397.34537:61 399.34183:71 399.36722:102 401.35181:71 401.38007:61 403.27051:31 403.36401:71 405.29315:92 407.32373:41 409.31369:31 409.33939:51 409.37079:31 411.35144:51 413.31393:20 413.33401:61 413.37991:82 415.34146:41 415.3616:71 417.30191:71 417.33362:51 417.37109:92 419.30164:31 419.31897:41 419.34784:41 421.32352:41 423.35315:51 425.32367:31 425.38766:51 427.35123:71 427.39792:61 429.37195:71 431.30951:51 431.32709:82 431.38278:51 433.32779:51 435.34491:71 439.34586:31 441.38284:51 443.37698:51 445.3161:41 445.36075:51 447.34595:71 451.37158:41 453.36713:41 455.38211:61 457.33218:31 457.40158:41 459.3378:41 459.39828:61 461.3569:61 463.39563:61 467.37982:31 469.4165:41 471.34122:31 473.36197:92 473.3988:41 475.37473:143 477.39484:71 483.40952:31 485.35333:41 487.37582:143 489.40564:112 489.43375:61 491.41467:82 497.46954:61 499.39096:41 501.39822:173 501.43298:71 503.40952:122 505.44388:184 507.45691:247 509.42297:31 513.39209:61 515.3985:122 517.38306:51 517.4248:82 519.41003:31 519.43256:51 521.44104:52 523.45337:438 525.46631:1207 527.40863:51 527.47339:92 527.48962:71 529.41943:82 529.44214:51 531.40802:61 533.41669:41 533.44598:51 535.44543:31 537.48126:31 539.44891:41 541.46283:355 543.48053:838 545.42285:51 545.45911:61 547.44458:71 549.49976:82 550.49573:214 551.47272:185 551.49591:256 555.43915:41 557.43933:92 559.47321:122 561.49066:197 563.47162:51 569.45215:61 571.474:102 571.51788:31 573.48938:686 574.47302:52 575.48456:153 577.49677:82 577.52728:31 579.44794:31 579.46832:61 581.47052:51 581.49774:133 583.45905:51 585.47833:195 587.48743:112 587.50793:92 589.51019:41 595.60632:61 597.33612:118 597.48785:34463 597.94318:49 598.48151:122 598.53326:82 598.56781:51 599.21002:41 599.29291:61 599.31708:41 599.37231:168 599.50012:79081 600.28113:72 600.32263:41 600.50928:1001 600.74445:816 600.79974:56 600.90002:51 601.11792:61 601.3186:42 601.33588:65 601.51581:36603 602.00037:86 602.50244:61 602.53009:102 602.63403:41 603.14673:41 603.53833:395 603.74286:41 603.9613:41 604.20746:31 604.7937:31 605.86285:31 606.08514:31 611.49841:71 613.49219:175 615.49969:327 617.52106:518 619.53162:31 621.47168:41 622.49561:41 623.48163:102 623.49921:143 624.5072:71 625.52307:759 627.53601:112 629.46375:41 629.54163:41 631.49725:31 639.51764:61 641.51013:41 641.53156:82 643.49493:41 643.52716:31 657.51074:92 669.47809:20 669.53284:41 671.49469:31 671.53131:71 671.56421:82 681.58282:51 683.51801:31 683.56598:41 685.54456:51 695.59961:41 697.5434:61 699.54584:51 709.60492:61 711.5531:51 713.56049:51 723.60187:31 727.56952:41 729.59552:51 733.6178:10 737.63965:41 739.59906:71 741.61865:71 743.62183:31 753.62:143 753.64325:92 755.60052:51 767.6123:238 769.61115:51 781.63477:260 781.67816:155 783.65961:51 787.67755:31 795.64081:133 797.66382:61 800.67114:51 800.71106:41 809.66687:82 823.68182:41 837.71906:31 843.71631:31 861.73279:1843 862.73126:31 876.95392:41 877.01239:41 878.73889:31 879.73871:11915 880.72241:71 893.94:61 896.76434:6411	Chain resolved	14.081	896.77039	14.12	896.77014	[M+NH4]+	TG	TG 18:1_18:2_18:3	2703		C57H98O6	OTUIORVXGJUHBH-QSVDUOTDNA-N	CCCCCCCC\C=C/CCCCCCCC(=O)OCC(COC(=O)CCCCCCC\C=C/C\C=C/C\C=C/CC)OC(=O)CCCCCCC\C=C/C\C=C/CCCCC
28_Mouse_White adipose tissue_2.xlsx	189	71.08588:102 77.04034:92 79.05454:173 81.06933:232 83.08245:143 85.10075:71 87.07874:10 91.05306:173 93.06736:92 95.05141:31 95.08718:314 97.06335:31 97.10088:143 99.11742:31 103.06222:10 105.0671:92 107.08399:92 109.10091:227 111.11581:102 117.06344:61 117.07108:92 119.08557:204 121.10018:186 123.11603:122 125.13116:51 129.06779:51 131.084:143 133.1012:71 135.11739:133 135.13379:10 137.13222:82 139.11369:41 139.15697:10 141.1714:10 143.08385:92 145.09752:82 147.1167:82 149.09642:31 149.1326:71 151.14488:41 153.12874:41 155.07985:51 157.09988:133 159.12054:133 161.1362:112 163.15013:92 165.15843:31 167.08781:41 169.10362:122 171.11674:184 173.13622:184 175.10965:41 175.14326:82 181.10275:92 183.11523:112 185.13115:133 187.10405:31 187.14651:92 189.12816:51 191.14171:31 194.10435:31 195.118:51 197.13338:82 199.11133:51 199.14716:133 201.12515:61 201.15918:153 203.17929:61 205.65439:10 209.13693:102 211.14948:163 211.20277:82 213.16751:143 215.13928:41 215.17653:112 219.2103:194 223.15506:112 224.1552:31 225.16391:102 227.17964:224 229.16164:51 233.2204:10 237.16049:71 237.21916:265 239.17892:82 239.23566:237 241.1555:71 243.17322:31 245.19272:31 251.18056:61 253.19031:41 255.18327:41 265.19638:61 265.25153:61 267.20828:71 269.21854:122 283.20908:41 283.24231:71 285.24518:71 291.21176:72 293.22079:441 295.25128:31 309.22159:31 311.23941:662 313.27383:429 337.27011:31 339.27859:51 365.26767:31 367.26849:82 381.30603:10 529.53308:10 547.44128:31 549.48657:9308 550.48248:71 575.49463:143 577.52722:41 588.51025:61 589.4964:51 594.36725:10 595.45813:340 597.48077:71 599.48273:31 599.5069:51 601.50183:41 602.51953:61 619.54895:31 621.47845:1709 623.49548:1560 624.5105:41 637.47809:31 649.50702:235 807.67596:31 859.6828:61 870.73425:31 874.99011:10 877.72168:347 887.68127:61 894.75311:1018	Chain resolved	14.053	894.75134	13.64	894.75452	[M+NH4]+	TG	TG 16:0_16:1_22:6	2663		C57H96O6	JVFAGALXCYHZAP-DPCSFEFJNA-N	CCCCCCCCCCCCCCCC(=O)OCC(COC(=O)CC\C=C/C\C=C/C\C=C/C\C=C/C\C=C/C\C=C/CC)OC(=O)CCCCCCC\C=C/CCCCCC
28_Mouse_White adipose tissue_2.xlsx	190	71.04906:71 71.08356:51 77.03918:184 79.05338:511 81.06306:132 81.07069:1799 83.05041:41 83.08641:305 85.06571:82 91.05453:364 93.06885:802 95.04742:76 95.08595:1621 97.06349:122 97.10102:283 99.08105:153 105.06871:476 107.08562:671 109.06425:62 109.10108:945 111.07882:92 111.11451:112 113.09682:112 117.07281:133 119.08425:363 121.1004:1072 123.08338:41 123.11782:724 125.09509:112 125.12981:31 127.1088:51 129.06964:41 131.08749:276 133.09984:646 135.11603:702 137.13084:373 139.11232:71 141.12141:41 143.08246:51 145.10121:250 147.11871:463 149.09674:63 149.13292:568 151.14694:173 153.12907:122 157.10378:102 159.10487:31 159.11913:470 161.13298:825 163.10545:52 163.1487:698 165.12799:92 165.15881:143 167.1411:82 169.10034:31 171.11346:143 173.13477:462 175.11194:62 175.14555:629 177.12286:51 177.16417:360 179.14526:112 179.17737:61 181.15826:71 183.11949:41 185.12967:184 187.14311:286 189.12669:41 189.1655:330 191.14023:82 191.17534:133 193.15462:163 195.13425:51 195.16776:31 197.13387:41 199.14766:153 201.16368:173 203.14763:51 203.1778:224 205.16153:92 205.18779:71 207.1691:112 209.15176:51 211.14592:41 213.15984:61 215.14192:31 215.17709:122 217.15604:41 217.19139:133 219.17746:71 219.2088:92 221.14949:41 223.14722:31 225.16028:41 227.1675:51 227.17599:51 229.19215:61 231.1786:51 231.2065:102 233.19087:51 233.22749:163 235.16425:61 235.20103:41 237.19156:41 239.17958:51 241.19122:256 243.20911:923 245.19119:105 245.22655:919 247.17024:51 247.20129:41 247.24123:153 249.18396:61 249.22404:31 253.19327:31 255.20653:41 257.19836:61 257.2323:62 259.21155:377 261.21893:3014 263.23633:2315 265.25229:173 267.21597:51 269.22162:143 271.19992:51 273.21344:41 273.24374:31 275.19696:71 277.21115:92 279.22797:61 281.23077:71 283.24789:61 285.21979:51 287.24158:173 289.24649:71 291.22949:51 297.22156:51 299.24387:133 301.25345:133 303.23288:71 305.24591:41 309.21756:31 311.26028:184 313.24481:41 315.22812:122 315.26822:51 317.24536:988 319.26144:464 321.27887:41 325.24878:51 331.23013:41 331.25067:51 331.29947:51 333.24118:143 333.28497:21 335.25571:660 337.26855:1838 339.29523:388 343.27005:71 345.27267:41 345.32251:41 347.26538:31 351.26266:31 353.28317:41 355.28284:31 357.27484:41 357.29617:41 359.29114:41 361.26749:41 363.2439:31 365.26346:51 365.32007:31 371.32034:41 373.32132:31 375.32217:31 379.2905:31 383.32938:31 385.30978:51 385.34854:61 387.30914:41 389.26361:41 395.32474:41 397.33585:41 399.33231:41 401.33093:31 403.28357:31 407.34827:41 409.33258:31 411.31314:20 411.36749:71 413.33575:61 415.31735:31 415.34033:31 421.33395:31 423.35782:31 425.32544:31 425.37491:41 427.35886:51 429.33279:31 429.37958:31 431.34354:41 433.3237:31 435.36435:31 437.36554:41 439.3447:61 441.35794:41 443.37582:31 445.3298:51 445.35956:31 447.36267:41 449.3613:31 451.34641:31 453.37494:41 459.388:31 461.34964:51 461.39206:31 467.3847:31 471.35837:41 473.34845:51 475.39502:41 477.38126:31 481.40948:41 485.37073:51 485.40182:41 487.37457:71 489.39502:82 495.40607:31 499.38336:61 501.39062:71 503.41772:61 505.44574:143 507.44608:41 511.39154:31 513.39081:71 515.41638:92 517.40424:51 519.42804:41 521.43323:82 523.45203:534 525.45203:143 527.39105:51 529.37909:31 529.41809:51 531.40668:31 531.42621:51 539.43445:51 541.42865:93 541.4516:293 543.48572:143 545.44781:51 547.4762:122 548.47363:71 549.46863:41 555.43445:41 557.44128:51 559.45844:61 561.4458:31 561.4826:41 569.44397:41 571.46246:226 572.46124:51 573.48456:1009 575.49329:31 579.48047:82 581.45203:51 581.46906:31 583.47467:61 585.47345:51 585.50421:31 587.4928:71 595.47748:1725 595.64276:76 597.25879:79 597.38635:152 597.48291:43120 598.49384:291 599.19128:33 599.30524:63 599.49866:29139 600.49396:143 601.51434:967 603.53339:41 609.47498:51 611.51086:51 613.47668:112 613.50116:122 615.49823:282 617.49847:92 620.51379:31 621.48065:41 621.54047:41 623.50476:487 625.51093:112 627.52747:51 629.487:31 639.50897:31 649.4986:31 651.51733:31 665.54333:31 667.5686:31 669.49475:51 679.57892:31 693.5603:41 707.5827:41 711.54388:31 712.33069:10 725.5788:41 731.56543:10 737.57275:41 745.56812:10 751.57074:61 751.59003:51 753.60272:82 765.57532:41 765.60657:92 765.63385:82 767.61444:82 767.69263:31 779.5871:51 779.6225:92 781.62109:41 793.64642:82 795.61908:20 807.62683:61 807.67499:71 821.66064:51 841.66656:31 859.71503:776 860.70813:31 861.677:317 877.72083:5306 878.70343:31 891.93115:41 894.70593:87 894.75232:4520	Chain resolved	13.896	894.75488	13.8	894.75452	[M+NH4]+	TG	TG 18:2_18:2_18:3	2664		C57H96O6	NGPHUAVENUDDAO-JZRYOQFWNA-N	CCCCC\C=C/C\C=C/CCCCCCCC(=O)OCC(COC(=O)CCCCCCC\C=C/C\C=C/C\C=C/CC)OC(=O)CCCCCCC\C=C/C\C=C/CCCCC
28_Mouse_White adipose tissue_2.xlsx	191	71.04898:112 71.08466:122 73.06578:31 77.04033:250 79.05453:976 81.06932:2229 83.05415:64 83.0863:837 85.0643:133 85.10074:122 91.05307:1153 93.06873:1147 95.08582:1941 97.06614:249 97.10089:590 99.08092:196 103.05651:41 105.06134:33 105.07001:846 107.08402:900 109.10241:1200 111.08312:155 111.11436:283 113.09817:112 115.05261:133 116.06575:53 117.06806:824 119.07639:67 119.08408:849 121.10178:1520 123.08008:153 123.11452:937 125.0965:173 125.12963:92 127.11179:92 128.06001:92 129.06946:428 130.06999:32 131.0873:1026 133.09151:44 133.10289:874 135.07974:102 135.11746:1402 137.09595:122 137.13394:482 139.10878:102 141.0726:194 141.1279:82 142.07312:41 143.08224:317 145.101:859 147.08257:71 147.1185:668 149.09651:174 149.12926:580 151.11203:92 151.14671:217 152.06221:31 153.06773:61 153.12709:133 154.08008:41 155.08171:163 156.09186:52 157.09999:528 159.11531:1254 161.09871:153 161.13274:1061 163.11061:153 163.14845:607 165.0679:51 165.1223:82 165.16399:92 167.08064:51 167.14449:92 168.08702:41 169.10008:460 170.10883:31 171.11688:880 172.12607:51 173.10109:104 173.1308:1131 175.11166:224 175.149:1064 177.12822:143 177.16202:306 179.18086:82 181.10291:102 181.15797:51 182.103:31 182.11633:42 183.11539:551 184.12102:31 185.09483:42 185.13322:1096 187.11772:82 187.14668:1039 189.12833:204 189.16132:460 191.13992:71 191.1848:102 193.15628:112 193.18765:51 195.11029:82 197.088:42 197.12959:796 199.10951:62 199.14734:988 200.15408:42 201.12735:217 201.16336:4450 203.14128:380 203.17747:204 205.15715:71 207.11597:41 207.17079:71 209.12898:122 211.14967:596 213.15948:258 215.14365:309 215.17676:122 217.15569:102 217.19312:102 219.1792:62 219.21053:659 221.18271:41 223.14687:102 224.14909:41 225.16203:588 226.17302:31 227.13948:51 227.17989:143 229.15761:163 229.19392:71 231.1718:71 231.21042:31 233.22928:51 235.14223:41 235.20714:51 237.2216:1710 239.15955:41 239.177:299 239.23373:51 241.15578:41 241.1996:342 243.17349:112 243.20869:433 244.07639:10 245.22392:481 247.2386:51 249.18578:41 251.17191:41 253.15468:51 254.2401:41 255.1768:41 255.21288:61 255.22639:31 257.19113:275 257.22736:302 259.20432:122 261.22305:235 263.21298:68 263.23816:1538 265.19211:297 265.24954:61 267.20859:3949 269.22812:163 271.24362:41 273.18268:31 275.18011:31 277.1825:31 279.22278:71 281.19009:31 281.25397:52 283.20468:352 285.22168:3974 287.23868:122 289.25079:31 293.24292:92 295.2056:51 295.25653:41 297.22107:41 299.2092:71 301.21866:41 301.24557:51 303.27167:31 305.29224:31 309.24927:163 311.25726:6145 313.27673:173 315.2301:41 317.22974:41 317.24982:71 319.26089:346 321.27579:31 323.24374:51 327.23596:31 329.26044:41 335.25516:278 336.22717:37 337.27316:5972 339.22708:61 339.26605:61 339.28946:163 341.24136:248 341.31174:31 343.259:31 347.2937:31 351.28058:31 353.2746:31 357.24487:112 359.25842:173 361.27222:41 363.25671:31 365.27359:237 367.26904:41 375.29419:31 377.32498:31 379.28983:31 383.31213:41 385.30634:31 391.28647:349 393.30405:41 395.32684:31 397.30701:41 399.32315:31 405.30554:51 407.5184:10 411.32672:41 417.30582:31 419.31131:51 421.31296:31 423.31644:31 425.32758:31 433.3288:92 435.3371:41 437.34116:31 439.34094:41 445.32602:41 447.34995:61 449.35153:41 457.36636:31 459.35693:71 461.34882:41 463.39056:31 471.34836:61 473.37216:61 475.37262:51 481.44577:51 485.36053:82 485.40405:41 487.38617:51 489.39728:31 497.3541:51 499.37302:71 501.38657:51 501.40237:41 503.42316:82 505.43216:31 511.37466:71 511.42255:61 513.38348:71 515.39941:41 517.45465:31 519.41425:41 519.44318:51 521.4162:71 521.42908:133 523.46399:31 525.38641:61 527.40955:31 529.43335:133 537.37756:31 539.41382:71 541.42108:41 545.46002:194 547.45868:396 551.39746:61 553.42023:31 565.44348:51 567.43811:41 569.44293:51 571.42096:42 571.46143:442 573.34839:90 573.48352:46759 574.11548:69 574.48407:307 575.49561:423 577.51801:293 579.53717:153 587.4917:41 590.50153:31 591.50305:206 592.4917:31 593.46399:292 593.50867:271 593.62213:31 595.46606:10388 596.45111:40 597.48871:797 599.49414:665 601.51324:71 601.55127:41 603.46643:61 603.52191:61 609.45648:31 611.46783:71 613.46509:102 613.48956:122 618.52502:61 619.46228:215 619.52899:508 621.39862:46 621.47955:12309 622.4718:51 622.49994:61 623.4895:194 625.52039:61 627.52277:31 637.48639:82 639.48639:102 647.5141:92 649.52618:41 681.54309:31 685.54169:41 697.60004:31 707.58514:31 725.53949:31 749.65594:10 751.61188:31 753.60132:31 759.58942:10 763.61542:41 765.58557:41 777.59357:31 779.62109:61 791.63898:41 793.64886:41 805.60577:51 810.63934:41 819.6463:41 834.29297:10 846.02985:10 847.67212:82 847.7132:51 857.69165:393 872.95636:31 875.63464:31 875.70563:3236 876.70374:39 883.6983:41 889.9165:33 892.7345:5426	Chain resolved	13.804	892.7359	13.7	892.73889	[M+NH4]+	TG	TG 16:1_18:2_20:5	2642		C57H94O6	WVSDNSFUOYSLDY-YSJMBLHXNA-N	CCCCCC\C=C/CCCCCCCC(=O)OCC(COC(=O)CCC\C=C/C\C=C/C\C=C/C\C=C/C\C=C/CC)OC(=O)CCCCCCC\C=C/C\C=C/CCCCC
28_Mouse_White adipose tissue_2.xlsx	192	77.03332:20 77.04446:10 79.05245:112 81.06848:237 83.08675:61 85.10379:20 91.05354:92 93.07192:163 95.08492:284 97.06384:31 99.08281:31 105.07053:82 107.08453:143 109.09703:133 109.14125:10 115.11671:10 117.06555:41 119.08309:61 119.08617:102 121.09924:204 123.11038:51 123.11665:153 131.08304:51 133.10185:102 135.11642:122 137.13124:61 143.09299:20 145.10672:61 147.11229:61 149.12988:102 158.09784:10 159.1142:122 161.13341:245 163.14371:112 165.16467:31 167.13422:31 171.11758:71 173.12964:214 175.1441:133 177.16461:61 185.13203:51 187.14355:51 189.15623:41 191.14067:31 193.159:41 197.1244:31 199.14812:61 201.15813:41 203.17422:41 204.18301:41 207.17564:31 213.16647:31 215.17755:41 217.196:31 233.18918:31 233.22581:51 239.17787:31 241.18951:92 243.21178:184 245.22038:71 247.24391:41 257.18301:31 259.20523:194 261.22168:588 263.23907:235 281.22891:31 299.23703:82 301.25638:31 311.24088:31 313.28027:31 315.23114:51 316.13358:10 317.25089:173 319.26447:51 331.23322:41 333.23138:31 335.23557:20 335.24847:184 337.27686:240 339.09564:31 341.31805:10 425.35214:31 485.39923:31 503.4151:61 505.43677:31 513.38495:41 519.41888:155 519.43176:135 519.49609:10 521.44342:71 523.44287:51 539.42188:31 541.42261:144 545.44177:41 547.47345:31 567.43292:61 569.45459:41 570.46509:61 571.45288:71 573.49182:51 575.49384:41 576.49951:61 577.51282:143 577.53314:71 578.52026:61 579.49463:31 579.52856:61 591.47723:31 591.51495:41 593.44153:92 593.48627:82 593.62372:31 595.47113:2591 596.46307:31 597.48346:5159 598.46674:31 598.50128:32 599.5061:521 600.48761:21 601.51141:92 603.52008:31 613.47723:51 615.51276:41 618.51617:61 619.52014:153 621.47064:112 623.49121:51 623.51587:41 624.50623:51 625.50092:71 763.59399:31 791.61316:31 810.66144:41 819.63623:41 821.66113:1345 855.02661:10 857.69794:173 857.75574:41 875.6535:94 875.71613:739 892.74091:855	Chain resolved	13.761	892.73285	13.72	892.73889	[M+NH4]+	TG	TG 18:2_18:3_18:3	2640		C57H94O6	IMPMCCKWZKDAGE-DJOODRDWNA-N	CCCCC\C=C/C\C=C/CCCCCCCC(=O)OCC(COC(=O)CCCCCCC\C=C/C\C=C/C\C=C/CC)OC(=O)CCCCCCC\C=C/C\C=C/C\C=C/CC
28_Mouse_White adipose tissue_2.xlsx	193	77.03442:31 79.05482:102 81.06706:227 83.0853:51 85.06719:20 91.04797:20 91.05335:122 93.06901:153 95.08472:206 97.10117:61 97.11091:10 105.0674:51 105.07029:51 107.08575:92 109.1012:133 113.09843:31 119.08897:92 121.10049:167 123.11478:102 123.90975:10 130.06863:10 133.10315:153 135.12099:122 137.13089:51 145.10124:82 147.11702:112 149.13121:133 159.11909:122 161.13654:133 163.14687:133 165.16602:20 171.1134:31 171.61021:10 173.13284:143 175.13614:20 175.14548:102 177.16222:41 183.17285:20 185.12573:41 187.14687:71 189.1615:71 191.18106:41 195.1617:10 199.14751:51 201.16153:41 203.17561:31 207.17297:31 217.18909:20 219.17516:20 231.20837:31 233.22507:51 241.19092:112 243.2132:133 245.22623:92 259.20438:184 261.22083:604 263.23364:235 265.25647:41 269.2189:31 277.22244:31 279.23224:31 287.2363:31 299.24091:61 313.22424:31 315.23004:51 317.24475:235 319.2558:51 327.27927:10 333.2431:71 335.25763:204 337.27048:258 339.29974:51 353.28506:20 413.34052:31 447.35855:10 459.36563:31 463.40234:20 485.36942:31 501.4082:41 503.41:31 505.4285:41 513.39575:31 521.43176:102 523.45056:71 525.46674:31 529.4198:20 539.45911:31 541.42706:41 541.4599:41 543.48743:20 546.45831:61 547.44818:51 547.46143:61 553.43292:31 571.4574:31 575.4848:20 577.50037:71 577.53772:82 578.51459:31 579.51611:41 579.53308:41 591.48175:51 592.49445:41 593.44611:51 593.508:71 593.61456:31 595.46533:3000 596.45044:41 597.48114:5274 599.47266:96 599.49683:699 601.51941:20 603.54193:61 611.47058:31 613.48529:51 615.51031:51 618.49622:20 619.49664:41 619.52472:71 621.47876:31 623.49225:41 625.50903:31 759.61938:10 783.63928:20 789.65015:10 791.59802:31 805.62054:31 810.67419:31 823.65686:41 823.68921:51 845.65094:31 855.05609:10 857.66956:82 857.69025:122 875.71252:725 892.73718:1012	Chain resolved	13.857	892.73535	13.72	892.73889	[M+NH4]+	TG	TG 18:2_18:3_18:3	2641		C57H94O6	IMPMCCKWZKDAGE-DJOODRDWNA-N	CCCCC\C=C/C\C=C/CCCCCCCC(=O)OCC(COC(=O)CCCCCCC\C=C/C\C=C/C\C=C/CC)OC(=O)CCCCCCC\C=C/C\C=C/C\C=C/CC
28_Mouse_White adipose tissue_2.xlsx	194	71.08384:31 79.05616:51 81.06588:92 83.08411:71 85.10372:31 91.05076:41 93.06639:92 95.0862:112 97.06653:31 99.07709:41 105.06751:51 107.09171:41 109.09985:133 111.11326:31 115.06057:20 119.08293:61 121.10217:112 123.11647:71 133.10165:41 135.11949:61 137.09634:51 142.07687:10 145.09799:31 147.11546:51 149.13481:71 151.15057:31 157.09508:20 157.10214:51 159.11392:41 161.12953:41 163.14342:41 165.12448:31 167.13757:31 169.09679:31 171.11726:31 173.13116:71 175.14752:71 177.16052:20 181.15076:20 185.12784:41 187.14511:61 189.15974:41 191.18517:41 199.15169:82 201.16573:61 203.17984:31 209.18239:41 211.15002:31 213.1722:31 215.17917:31 217.1893:31 223.14088:31 225.16873:41 227.1781:31 233.22099:31 239.23625:41 243.19583:20 243.20903:71 245.22646:71 247.24335:41 261.2074:61 261.21652:133 263.23618:71 265.25214:51 265.26593:31 267.2066:31 269.22379:31 277.20627:41 279.23486:184 283.22397:31 283.25482:10 285.2482:51 293.23111:82 299.26071:31 307.23569:10 309.23959:51 311.23013:102 313.26199:71 317.25259:41 335.26053:41 337.26822:102 339.28445:51 353.27478:41 451.37564:41 467.36255:31 474.02933:10 475.38803:61 477.3866:31 491.39062:71 492.3262:10 493.38803:31 493.41937:41 507.38474:31 511.37146:10 515.38019:20 517.39038:20 517.40643:51 519.43671:41 537.40363:10 543.45172:31 544.43231:32 545.4566:1196 547.46191:31 567.43799:31 569.4765:41 571.46808:92 573.48676:122 573.51379:51 575.50226:548 577.51447:758 589.48352:71 591.49603:940 593.42261:71 593.46729:194 593.51538:196 595.4693:133 597.47479:41 599.50085:163 601.5061:41 603.52167:163 617.50769:1260 619.46906:82 619.52875:71 621.48285:82 623.48932:41 625.51666:31 643.56708:10 645.49054:153 647.48151:122 647.51025:163 795.58917:41 795.65283:498 796.63617:31 803.59619:10 837.74762:41 855.71704:61 855.72943:102 871.70557:10 873.69781:103 873.74786:133 890.71143:272	Chain resolved	13.7	890.72522	13.56	890.72321	[M+NH4]+	TG	TG 14:1_18:2_22:6	2619		C57H92O6	TYMBSDOSDHXLPA-CFNZQEJANA-N	CCCCC\C=C/C\C=C/CCCCCCCC(=O)OC(COC(=O)CCCCCCC\C=C/CCCC)COC(=O)CC\C=C/C\C=C/C\C=C/C\C=C/C\C=C/C\C=C/CC
28_Mouse_White adipose tissue_2.xlsx	195	71.08589:31 77.04037:41 79.05206:102 81.06808:184 83.08634:61 91.04771:20 91.05444:92 93.07011:133 95.08309:133 97.09536:31 99.08375:41 101.92529:10 105.07004:71 107.08404:82 107.122:10 109.10242:143 115.05868:10 117.06654:82 119.08409:71 121.10179:133 123.11139:71 129.06786:41 129.11916:10 131.08246:92 133.09964:122 135.11581:112 137.12733:51 143.08392:61 145.09929:92 147.11678:92 149.13785:61 157.09821:41 159.11707:163 161.13271:102 163.15022:51 165.12225:51 165.16034:10 169.10556:41 169.15326:10 171.11685:51 173.13075:153 175.14897:112 177.15822:51 181.15604:31 183.11916:71 185.12358:41 185.12741:82 187.1447:133 189.16708:51 197.12953:51 199.14728:122 201.1633:275 203.14322:41 203.17741:31 207.21338:20 211.14551:61 213.15941:41 215.14563:31 217.19304:41 219.20627:51 225.16618:82 227.17767:31 229.15965:31 235.20271:41 237.22366:92 239.18344:41 239.23364:31 241.19072:41 243.20639:102 245.23265:41 257.18423:51 257.22269:41 259.21329:31 261.22064:143 263.22888:61 265.25861:51 267.20386:153 267.21078:296 279.23441:92 281.24673:10 283.19742:31 285.21915:277 309.2218:20 309.25159:175 311.25458:289 313.27905:41 317.2421:51 333.24298:31 335.25494:204 337.27295:184 339.29443:31 513.38947:31 543.43494:41 545.44635:82 547.45825:31 569.45258:41 571.47107:2612 572.48334:61 573.48981:82 575.50189:304 577.5141:457 579.5163:31 589.45923:41 589.48663:61 591.48883:401 593.4635:310 593.5116:243 595.47589:535 597.47095:112 599.48322:61 601.51965:41 603.52826:71 605.5542:41 616.48053:41 617.50732:645 619.43713:84 619.45819:373 619.51788:72 621.48248:260 625.51276:51 647.50635:31 747.6131:31 765.57703:10 769.63452:313 808.63129:31 851.68524:10 855.70447:41 855.75403:41 873.67261:248 873.71436:240 890.72388:554	Chain resolved	13.65	890.71808	13.66	890.72321	[M+NH4]+	TG	TG 16:1_18:3_20:5	2618		C57H92O6	UWYCQPJOUKEJFZ-DRTUKXMKNA-N	CCCCCC\C=C/CCCCCCCC(=O)OCC(COC(=O)CCC\C=C/C\C=C/C\C=C/C\C=C/C\C=C/CC)OC(=O)CCCCCCC\C=C/C\C=C/C\C=C/CC
28_Mouse_White adipose tissue_2.xlsx	196	81.06827:41 91.0506:10 95.08742:31 111.11459:31 149.12604:20 169.18106:10 185.13538:10 211.16016:10 226.99301:31 239.23615:41 251.27946:10 265.24747:41 267.25955:20 281.28494:20 339.29742:31 549.48755:51 551.51343:31 563.51611:20 570.91858:10 575.58368:21 577.52484:250 591.51337:61 593.53619:61 599.48724:10 601.49597:31 605.55127:303 607.55621:31 619.51141:20 619.56061:290 620.57593:20 621.54987:156 621.57452:448 622.57037:21 633.57031:41 635.61401:21 639.49347:21 647.58948:325 649.61243:41 675.6405:20 903.82587:20 920.76495:51 920.82922:92 920.86774:92	Chain resolved	15.835	920.86377	15.72	920.86407	[M+NH4]+	TG	TG 16:0_21:0_18:1	3068		C58H110O6	ZYVNTODVJDOUDW-BXVZCJGGNA-N	CCCCCCCCCCCCCCCCCCCCC(=O)OCC(COC(=O)CCCCCCCCCCCCCCC)OC(=O)CCCCCCC\C=C/CCCCCCCC
28_Mouse_White adipose tissue_2.xlsx	197	71.08606:31 73.06719:10 79.04723:20 79.0535:71 81.07082:184 83.08396:51 85.10098:20 91.05601:61 93.06898:92 95.04893:52 95.08744:124 97.07056:41 99.07837:61 105.07028:61 107.08575:61 109.10268:133 111.0834:41 114.48759:10 117.07903:10 119.08591:41 121.10052:153 123.10855:31 123.11638:71 124.05118:10 129.06976:31 131.08762:51 133.10321:61 135.11285:82 137.09462:31 137.13261:61 139.11409:71 143.07919:20 143.10957:10 145.09793:82 147.11198:51 149.13304:122 151.1089:41 151.14705:41 157.09857:41 159.11745:61 161.12772:92 163.1524:71 165.12628:41 167.14302:20 171.11726:71 173.1293:82 175.14752:102 177.13048:41 177.16428:51 179.14159:51 185.1317:61 187.149:71 189.11514:20 189.16365:41 191.14813:20 193.12531:41 195.13829:31 199.14577:41 203.17387:31 207.14685:41 213.16609:20 215.14407:20 217.1582:41 217.19563:41 219.20679:61 221.14328:31 225.1646:31 227.17609:31 229.19011:31 231.20657:41 233.1888:41 233.22112:51 237.22206:92 239.23421:51 241.20445:92 243.21138:102 245.2222:31 249.22858:31 255.21336:31 257.18936:51 259.20706:235 261.17337:31 261.22125:307 263.23868:112 265.21786:20 271.22784:20 273.22281:31 275.20169:102 275.23914:31 275.47562:10 277.21353:452 289.21295:20 291.23676:20 293.21207:92 295.20615:20 299.23901:31 301.21185:31 305.2435:31 309.2399:20 311.26279:143 313.2673:92 315.22815:51 317.24789:143 319.25894:41 321.32947:10 333.23862:102 335.26089:61 335.29965:10 337.27893:122 339.29526:31 341.26804:20 341.30972:10 343.29358:20 351.24945:51 355.25626:20 357.2775:20 359.32321:41 361.30771:31 365.27155:20 371.29858:20 381.32101:31 383.32385:41 385.34576:51 389.26636:41 391.28156:31 399.31818:31 401.33374:31 415.36044:31 419.32648:20 429.36197:20 437.33597:20 441.37863:31 447.3447:41 449.34628:41 457.349:20 461.36777:31 463.34879:31 465.3432:51 471.33685:20 473.35757:71 475.37341:31 477.38733:20 486.04227:10 487.38382:20 489.36682:51 491.36325:51 491.42267:20 493.37628:31 497.42725:51 503.38596:41 503.41446:61 505.37903:31 507.38876:31 511.36911:20 513.39709:31 513.42908:20 517.41052:31 519.4054:31 521.43958:41 523.41315:31 523.44867:71 527.36829:20 529.38226:82 529.39844:61 531.41632:31 537.42743:31 539.43103:61 541.4646:51 543.43292:31 549.49493:31 551.48114:31 555.44092:31 557.45447:41 559.46497:31 567.41547:20 569.45392:92 569.90851:10 571.47241:386 573.48438:1371 574.48828:31 575.50665:245 585.42206:20 585.4494:82 587.43793:104 587.46185:436 589.47772:331 593.46149:31 595.4704:214 596.89661:21 597.47931:325 599.46741:31 599.50537:92 601.50378:41 603.46735:41 605.45844:51 605.48621:61 607.52234:10 611.45831:302 611.51062:51 612.49493:31 613.4765:581 614.49731:31 615.49451:51 615.51898:41 629.47968:71 629.50446:51 630.46063:20 631.49902:51 693.57489:10 713.6377:10 725.57092:51 727.57129:61 727.6322:31 729.59735:31 739.57782:20 743.56592:41 743.60052:41 753.57141:20 753.60626:31 755.60614:20 767.59845:71 767.62976:92 769.59332:20 784.61353:31 814.6142:31 831.745:10 833.68707:61 833.73596:51 849.68732:153 851.70374:739 856.66016:10 866.72424:31 867.71722:272 868.74408:31 884.71057:61 886.72186:92 902.70361:247 902.72906:167	Chain resolved	13.146	902.74371	13.27	902.72321	[M+NH4]+	TG	TG 19:0_18:5_18:5	2872		C58H92O6	ASHOAAAIVOYOHU-SDRAIUKUNA-N	CCCCCCCCCCCCCCCCCCC(=O)OCC(COC(=O)C\C=C/C\C=C/C\C=C/C\C=C/C\C=C/CC)OC(=O)C\C=C/C\C=C/C\C=C/C\C=C/C\C=C/CC
28_Mouse_White adipose tissue_2.xlsx	198	81.06712:61 83.08793:51 85.09848:31 95.08341:51 97.09846:31 107.08292:20 109.10129:41 111.11917:31 135.11455:41 245.22206:10 247.24561:51 263.24307:31 265.25449:143 279.27026:31 281.2756:31 339.28714:71 355.32242:31 563.49939:61 575.50244:122 577.52148:143 589.51459:51 591.53741:401 603.53583:1122 605.50616:61 605.55475:400 617.53595:453 619.56769:2688 620.55841:41 621.5816:296 631.56903:229 633.57391:51 645.58405:279 647.59668:41 659.59344:41 901.81213:51 918.76239:62 918.84363:337	Chain resolved	15.398	918.84296	15.29	918.84845	[M+NH4]+	TG	TG 19:0_18:1_18:1	3040		C58H108O6	MQDWFDVGTREOKJ-MIFGFRIJNA-N	CCCCCCCCCCCCCCCCCCC(=O)OCC(COC(=O)CCCCCCC\C=C/CCCCCCCC)OC(=O)CCCCCCC\C=C/CCCCCCCC
28_Mouse_White adipose tissue_2.xlsx	199	71.08612:102 79.05356:122 81.0696:470 83.08659:346 85.06329:31 85.10104:163 91.05202:51 93.0704:173 95.082:320 95.08613:632 97.10121:293 99.07842:41 105.07034:41 107.08143:102 109.09832:360 111.07603:53 111.11469:122 117.06536:10 119.08289:71 121.10213:336 123.11488:221 125.13:51 133.10164:61 135.11784:261 137.13268:153 139.11415:41 139.15576:10 141.13164:41 146.00012:10 147.11719:51 149.13654:173 151.14885:112 153.1275:61 159.11929:31 161.12956:82 163.14886:122 165.16441:112 167.1376:31 175.14384:153 177.16058:92 179.17941:92 181.15842:31 189.16177:51 191.17744:82 193.16261:31 203.18196:31 205.194:41 239.23207:51 245.22665:360 247.24356:298 251.23505:41 253.2495:61 261.25778:82 263.23642:765 264.43268:42 265.25467:850 267.2645:41 275.26962:31 277.24881:31 279.26813:297 281.27585:112 293.27731:82 307.29044:51 313.27734:41 319.26654:163 321.28143:51 327.29526:82 337.27121:92 339.28488:417 341.29935:71 347.29172:31 353.30972:143 355.3201:225 367.31296:71 527.48163:41 543.51514:41 547.46942:61 561.47906:122 573.49109:102 575.49982:729 577.50189:51 587.47546:41 587.5097:102 589.51538:1820 590.5332:51 591.53137:205 599.64697:57 601.51758:8787 601.62482:33 602.51801:92 603.53662:8687 604.5318:71 604.54913:61 605.53473:92 605.5556:163 615.53644:1332 615.62396:50 616.55548:41 617.55084:22509 618.547:195 619.565:11799 620.55927:143 621.5719:31 629.54688:1491 631.56989:568 643.56824:780 645.56702:184 647.59039:31 657.58124:173 671.58423:51 881.76691:102 887.78497:41 899.81055:613 912.38574:10 916.75494:51 916.83185:3058	Chain resolved	15.042	916.83197	14.73	916.83276	[M+NH4]+	TG	TG 19:0_18:1_18:2	3021		C58H106O6	ZHHPBKCBEVCSDG-NCSSCBRDNA-N	CCCCCCCCCCCCCCCCCCC(=O)OCC(COC(=O)CCCCCCC\C=C/CCCCCCCC)OC(=O)CCCCCCC\C=C/C\C=C/CCCCC
28_Mouse_White adipose tissue_2.xlsx	200	71.08389:71 79.05246:71 81.06976:282 83.08418:122 85.09988:41 91.05353:61 91.0616:10 93.07055:92 95.08353:261 97.10136:122 105.06471:20 107.0845:71 107.09911:10 109.09847:265 111.11187:82 113.09715:31 119.08765:51 121.10073:173 123.11502:122 133.10504:51 135.11798:122 137.13281:71 147.11731:51 149.12805:92 151.14725:51 153.12938:51 159.11763:20 161.1279:61 163.14899:153 165.1591:31 167.13956:31 175.14395:102 177.15881:82 179.18143:61 189.16965:41 191.17755:41 191.1873:31 205.19411:31 233.21262:20 245.22893:173 247.23918:102 251.22615:31 261.22821:51 261.25555:102 261.28064:10 263.23419:471 265.25934:287 277.25592:51 279.23752:31 279.26581:286 289.24899:31 293.28217:41 314.29703:10 317.28812:10 319.26401:102 333.27725:10 337.2634:122 339.28485:204 351.28912:20 353.29907:153 355.32272:41 477.38715:31 523.48071:31 527.47491:51 539.49634:10 545.48694:31 547.4989:10 573.49084:61 575.48602:31 587.5094:345 589.51166:143 591.52417:51 592.51971:41 597.49274:31 599.50159:745 601.51379:5969 602.50732:71 603.53632:398 604.53497:51 613.50757:41 613.60889:41 615.53613:6906 616.53412:122 617.55048:6837 618.55719:102 619.54712:71 627.53741:133 629.54303:393 631.5766:61 641.55792:51 643.56433:71 855.75116:31 856.72137:41 879.78571:112 896.76105:82 897.77533:479 914.82007:1216	Chain resolved	14.708	914.80804	14.6	914.81714	[M+NH4]+	TG	TG 18:1_19:1_18:2	3000		C58H104O6	DKILRNXFVWECGW-JNKAIAEUNA-N	CCCCCCCCC\C=C/CCCCCCCC(=O)OCC(COC(=O)CCCCCCC\C=C/CCCCCCCC)OC(=O)CCCCCCC\C=C/C\C=C/CCCCC
28_Mouse_White adipose tissue_2.xlsx	201	71.08828:41 79.05208:31 81.07191:82 83.0825:41 91.04775:20 93.07016:41 95.08589:133 97.10375:51 107.08702:61 109.09365:31 109.10249:82 119.08726:41 120.09323:10 121.10188:61 123.11305:51 125.13447:31 132.08275:10 133.10463:41 135.11266:51 137.12746:31 145.09773:10 149.13455:41 161.1275:31 163.14679:41 165.15869:41 165.17139:10 175.14917:61 177.16029:31 189.15955:51 191.17911:31 203.17363:51 245.22195:71 247.23662:31 261.20734:20 261.21872:51 261.26205:41 263.24527:173 265.24521:51 277.25323:41 279.26785:71 301.20178:31 319.2612:51 337.25278:31 337.27869:122 339.29239:41 353.30411:71 543.48529:31 573.47736:31 575.47253:31 578.52264:31 583.65826:10 585.50372:31 587.48547:102 588.49475:134 589.52197:178 590.52612:189 591.51056:283 592.53699:51 593.53339:71 597.4859:20 599.50513:1542 600.50391:102 601.51733:387 602.53162:102 603.52948:163 612.51556:41 613.51117:350 614.51453:31 615.53271:2819 616.52374:55 617.54712:102 625.49988:31 627.5199:71 629.53961:31 639.50842:31 783.68481:31 827.70917:31 830.71155:204 854.75317:31 871.75299:31 877.7536:41 888.78986:51 895.77319:376 912.7948:359	Chain resolved	14.435	912.79626	14.48	912.80145	[M+NH4]+	TG	TG 19:1_18:2_18:2	2983		C58H102O6	RSJQEUQJRFQHAE-IXIIYXLANA-N	CCCCCCCCC\C=C/CCCCCCCC(=O)OCC(COC(=O)CCCCCCC\C=C/C\C=C/CCCCC)OC(=O)CCCCCCC\C=C/C\C=C/CCCCC
28_Mouse_White adipose tissue_2.xlsx	202	71.08262:20 80.049:51 81.06966:41 91.05881:10 95.08205:51 99.1192:10 104.99085:31 106.06482:10 109.09982:20 119.08292:20 121.09595:31 129.06502:10 133.1049:10 149.13136:31 157.10745:10 163.15244:41 171.11543:20 175.1494:41 175.4165:10 185.12978:20 187.14706:41 189.15588:20 191.17737:41 197.14583:10 201.16576:51 203.17183:41 215.18335:31 231.1636:10 239.22757:41 245.2243:61 247.23454:31 247.24785:51 251.23489:82 263.23624:133 265.24991:112 269.2146:61 275.23666:20 281.21884:31 299.1998:31 299.24127:41 313.26459:41 319.26123:41 323.8811:10 325.26385:41 327.28989:61 337.2709:61 339.27679:61 550.48029:61 552.4848:31 563.4928:31 571.46161:61 572.47052:82 573.48706:51 574.49432:41 575.48901:31 577.51141:217 578.52563:31 585.67395:10 587.50214:654 589.50781:1174 591.49292:31 591.51349:51 599.50464:272 600.48956:51 601.50989:753 603.5047:41 603.52551:82 609.49487:41 611.50287:235 613.5141:82 615.51819:92 617.51501:20 623.51428:61 625.52405:41 637.51495:163 827.70813:71 828.71509:1857 829.70233:41 829.74298:31 869.76599:31 886.77087:41 893.72522:71 910.68909:31 910.7785:122	Chain resolved	14.386	910.77917	14.42	910.78583	[M+NH4]+	TG	TG 16:0_19:2_20:4	2965		C58H100O6	ALSVWLITJYRXIR-QMQNYPBMNA-N	CCCCCCCCCCCCCCCC(=O)OCC(COC(=O)CCCCCC\C=C/C\C=C/C\C=C/C\C=C/CC)OC(=O)CCCCCCC\C=C/C\C=C/CCCCCC
28_Mouse_White adipose tissue_2.xlsx	203	79.05495:31 81.0672:20 81.06974:61 83.08287:31 85.10117:31 93.0678:31 95.08488:71 95.09451:10 107.08009:20 109.09991:20 120.09205:10 122.10108:10 133.09848:31 135.11957:41 139.11258:10 145.10318:31 155.06813:10 161.13142:41 171.11737:51 175.14763:20 181.1091:20 185.13754:31 195.1226:31 199.14584:41 201.16185:31 211.15016:41 213.15997:31 215.18138:41 225.2218:31 227.17612:31 239.23422:61 251.2417:41 265.25461:51 269.22629:31 285.23883:10 293.22647:82 299.24872:41 311.2428:112 311.2627:41 313.27969:41 323.26703:10 339.28989:31 553.44373:10 561.73932:31 563.49622:1150 564.51483:51 575.51959:20 609.48456:143 621.47974:31 623.49677:133 626.60083:10 635.48615:112 637.5329:41 649.51917:112 826.67755:51 826.71405:41 878.71002:82 887.72498:10 891.72296:82 893.67889:71 893.71686:51 908.78271:174	Chain resolved	14.197	908.77155	14.06	908.77014	[M+NH4]+	TG	TG 15:0_18:1_22:6	2944		C58H98O6	NJBABWLQKGRDHS-YUWNDNLJNA-N	CCCCCCCCCCCCCCC(=O)OCC(COC(=O)CC\C=C/C\C=C/C\C=C/C\C=C/C\C=C/C\C=C/CC)OC(=O)CCCCCCC\C=C/CCCCCCCC
28_Mouse_White adipose tissue_2.xlsx	204	77.03787:31 80.04867:51 81.06805:82 83.08245:31 85.10595:20 91.05305:71 93.07007:51 95.08442:102 97.10087:41 107.08543:41 109.09645:41 117.06187:20 117.07104:51 119.08553:41 119.0994:10 121.09548:31 123.11442:51 131.09041:51 133.09789:61 137.12886:31 145.09744:51 147.11491:41 149.12737:41 157.10335:41 159.11511:31 161.13074:51 163.1158:41 167.14609:10 171.1185:51 173.13426:61 175.1525:61 181.67461:10 183.11511:31 185.13295:41 187.15025:71 189.1649:41 197.12927:31 199.14503:41 201.16704:173 209.13068:10 213.15088:31 215.1474:31 225.15739:20 231.19711:10 239.17656:41 245.22566:41 247.24255:31 253.25072:41 257.24042:31 261.21112:10 263.22849:61 265.24899:51 267.21036:112 277.22418:31 281.22736:61 284.01907:10 285.2211:163 299.23294:61 313.27103:51 325.26276:82 327.28882:112 337.25165:41 337.26721:133 339.28867:71 521.47919:10 546.46063:31 547.44727:31 548.47107:41 549.49255:51 561.46661:41 563.50104:71 564.47943:10 570.44843:71 571.46655:41 572.46533:41 575.50409:410 576.50299:31 587.4729:31 587.5174:51 589.51965:1128 590.4895:22 590.5238:42 595.48499:31 597.48358:41 598.48065:51 599.50275:51 601.49072:31 601.52881:41 603.52014:82 609.47559:102 611.487:252 611.50793:334 615.54425:21 621.47772:165 623.49475:133 635.48761:112 635.49829:184 643.52246:10 649.50983:41 825.6814:102 825.70166:153 826.69928:1971 827.66504:31 888.71033:61 889.71161:41 891.71173:61 891.72437:184 891.74963:122 908.74164:273	Chain resolved	14.143	908.76208	14.09	908.77014	[M+NH4]+	TG	TG 17:0_18:2_20:5	2943		C58H98O6	ROGWRURLPSZEGG-SQMOFDOZNA-N	CCCCCCCCCCCCCCCCC(=O)OCC(COC(=O)CCC\C=C/C\C=C/C\C=C/C\C=C/C\C=C/CC)OC(=O)CCCCCCC\C=C/C\C=C/CCCCC
28_Mouse_White adipose tissue_2.xlsx	205	77.0381:10 80.04765:10 81.06703:102 83.08143:41 91.05605:51 93.07038:41 95.07787:31 95.08199:51 107.0829:41 109.10128:41 115.05146:20 117.07149:20 119.08292:41 121.10217:41 131.08932:31 135.11298:31 159.11937:41 161.13503:41 171.11742:31 173.1369:31 175.14955:41 179.14555:31 185.12996:31 187.14532:31 189.16191:41 199.14996:31 201.164:61 203.1761:71 213.16634:41 229.16046:20 239.24103:31 241.18939:20 251.23753:31 255.19563:20 259.21191:20 263.23898:92 265.25726:31 269.22662:92 279.22363:10 281.23828:61 285.95932:10 287.24677:112 299.23209:51 313.2702:61 323.25742:10 325.27722:82 336.22305:10 337.2742:112 339.29309:31 548.4743:20 550.47852:31 561.48328:51 570.4754:31 572.47882:51 575.50415:393 577.52319:21 586.48169:21 587.50037:660 589.51288:41 597.48712:41 598.50146:31 599.50287:112 600.49817:153 601.5116:71 602.53632:82 605.4906:10 609.48621:51 611.5116:219 613.50537:20 619.46417:41 620.46539:71 621.46033:41 621.48145:133 622.49133:275 623.49847:163 624.50293:82 624.53821:41 635.45941:20 635.50568:163 649.48859:31 825.67029:31 825.68652:51 825.71082:72 826.70038:1004 851.76276:10 873.69702:31 883.18097:10 891.7384:153 892.76251:10 902.73059:2209 908.74731:217	Chain resolved	14.123	908.77917	14.04	908.77014	[M+NH4]+	TG	TG 17:1_18:2_20:4	2945		C58H98O6	FWKDSJQHXGFCJX-MULBYCFTNA-N	CCCCCCC\C=C/CCCCCCCC(=O)OCC(COC(=O)CCCCCC\C=C/C\C=C/C\C=C/C\C=C/CC)OC(=O)CCCCCCC\C=C/C\C=C/CCCCC
28_Mouse_White adipose tissue_2.xlsx	206	80.0508:10 81.06893:51 91.05265:41 95.08814:51 109.10195:31 123.11403:20 137.13177:31 161.12859:20 163.14607:31 175.14842:31 181.13269:10 185.13071:31 201.16273:31 215.16989:31 225.2164:31 227.17708:20 263.23972:51 265.20285:31 269.22275:31 277.21933:20 293.2204:61 297.22028:10 299.25476:102 311.23654:61 337.28009:41 537.45166:20 561.48047:686 575.47076:32 575.49445:92 609.47272:153 609.50055:112 613.48138:20 622.47766:10 625.48389:20 633.48389:41 647.50568:133 649.52136:31 819.66107:10 824.66937:51 869.75641:20 876.68976:102 876.71899:112 886.7276:20 887.71515:10 889.72144:51 902.75177:10 906.73242:155	Chain resolved	13.997	906.74756	13.72	906.75452	[M+NH4]+	TG	TG 15:0_18:2_22:6	2923		C58H96O6	CCWZMJPDSMVFGX-NTXMOKIDNA-N	CCCCCCCCCCCCCCC(=O)OCC(COC(=O)CC\C=C/C\C=C/C\C=C/C\C=C/C\C=C/C\C=C/CC)OC(=O)CCCCCCC\C=C/C\C=C/CCCCC
28_Mouse_White adipose tissue_2.xlsx	207	71.08953:10 80.04877:51 81.06816:71 91.0505:31 91.39008:10 95.08869:71 97.09824:31 107.07977:31 109.09959:31 117.07126:41 119.08422:20 123.11623:31 129.0696:31 131.08421:31 133.09816:41 135.11433:61 137.1308:31 143.09927:10 145.09776:31 149.13631:31 159.11903:31 161.12932:41 165.1279:31 169.09659:31 169.15346:10 171.11705:41 173.1291:51 175.15292:51 181.16765:10 183.11748:31 185.13341:41 187.13721:31 189.16537:41 196.11882:10 199.15152:41 201.16356:102 211.14166:20 224.1514:10 225.16223:41 227.17796:20 241.19104:31 245.22414:31 251.23695:51 253.19081:31 257.19135:31 261.22327:20 263.22922:41 265.26813:10 267.21112:122 271.202:51 275.19437:20 285.20523:31 285.21954:112 311.2326:20 313.26947:41 317.24506:10 321.2305:10 325.26883:71 325.27902:112 335.25797:41 337.276:112 339.2923:51 543.43573:31 544.43604:31 559.46777:41 561.48187:92 568.44379:41 570.45715:20 571.69116:10 573.48383:82 575.52301:41 578.5224:21 585.45905:31 586.48706:31 587.50232:841 588.49103:51 589.48401:20 595.45264:20 596.4928:31 599.49445:61 600.4967:51 601.51013:299 605.52728:20 607.45569:71 607.4696:112 608.48193:21 609.4986:207 611.49261:41 619.46613:20 619.54688:21 621.47638:217 621.51154:133 635.50409:31 647.48572:31 649.52295:31 823.6626:41 824.68738:794 825.6601:41 871.71497:20 877.72797:10 885.66266:103 889.7149:143 906.73859:303 906.7641:250	Chain resolved	13.936	906.7558	13.77	906.75452	[M+NH4]+	TG	TG 17:1_18:2_20:5	2924		C58H96O6	XBSGDXPJYGSZBG-YTZWDNNWNA-N	CCCCCCC\C=C/CCCCCCCC(=O)OCC(COC(=O)CCC\C=C/C\C=C/C\C=C/C\C=C/C\C=C/CC)OC(=O)CCCCCCC\C=C/C\C=C/CCCCC
28_Mouse_White adipose tissue_2.xlsx	208	226.99982:5 253.00279:5 549.47589:36 551.50513:36 577.52313:204 579.52875:36 603.67627:5 605.56006:107 607.58588:41 633.58649:127 635.58746:211 661.59717:166 661.6153:260 663.61639:25 934.88556:66	Chain resolved	16.097	934.87494	16.01	934.8797	[M+NH4]+	TG	TG 16:0_22:0_18:1	3224		C59H112O6	IFLOLSWWIHPMFV-ZXPTYKNPNA-N	CCCCCCCCCCCCCCCCCCCCCC(=O)OCC(COC(=O)CCCCCCCCCCCCCCC)OC(=O)CCCCCCC\C=C/CCCCCCCC
28_Mouse_White adipose tissue_2.xlsx	209	77.04404:10 79.05327:61 81.06931:143 83.08372:31 91.05574:82 93.0687:102 95.08579:143 97.10087:20 105.06853:41 107.08982:61 109.09647:82 116.05658:10 119.08711:102 121.10173:122 123.11446:51 129.0726:41 131.08078:41 133.1012:61 135.11575:82 145.09752:31 147.11499:61 149.12917:92 155.10446:10 159.11877:112 161.12726:51 163.14655:41 169.10732:41 171.11678:41 173.13068:92 175.14516:61 177.12997:31 179.14487:31 181.15785:31 185.13118:71 187.14461:61 189.16505:31 195.10817:20 197.12944:51 199.14919:61 201.16722:122 203.14313:41 203.17732:31 209.13086:31 211.13927:20 213.15726:41 215.13519:41 215.18279:51 219.21036:41 221.19092:10 223.14458:51 225.15973:31 227.1797:82 235.20911:41 237.22139:61 239.17462:41 241.15338:20 243.2085:51 245.23035:41 261.21597:102 263.23334:82 265.24701:41 267.21988:82 269.22556:31 275.21262:10 279.2225:51 281.25372:10 283.19492:31 285.2262:92 293.22333:92 299.23575:20 309.23407:41 311.22958:102 311.24948:122 317.24197:51 335.23932:31 335.25223:122 337.26505:133 339.29431:51 365.25974:41 475.37207:31 477.38602:31 493.40311:31 518.40442:10 545.42969:20 547.45471:31 569.68805:21 570.45947:21 571.47089:1705 573.47266:41 575.50165:41 595.44122:20 595.47565:61 597.46387:338 597.48798:922 599.50031:92 600.47485:21 601.51941:215 603.53156:217 615.48932:61 616.5188:21 617.51764:477 618.53833:31 619.45801:270 619.5282:102 621.46472:193 621.48932:411 627.53259:20 643.5379:41 645.49359:256 647.48816:82 647.5025:92 834.66272:31 881.69342:31 881.7395:61 881.76465:61 899.71088:156 909.68774:31 909.74738:71 916.65863:41 916.73547:591	Chain resolved	13.727	916.73181	13.68	916.73889	[M+NH4]+	TG	TG 16:1_18:3_22:6	3016		C59H94O6	GDOQWDSETAOUPI-JWWJSEOZNA-N	CCCCCC\C=C/CCCCCCCC(=O)OCC(COC(=O)CC\C=C/C\C=C/C\C=C/C\C=C/C\C=C/C\C=C/CC)OC(=O)CCCCCCC\C=C/C\C=C/C\C=C/CC
28_Mouse_White adipose tissue_2.xlsx	210	77.03802:10 81.06823:92 85.10484:10 91.05461:61 93.06757:41 95.08602:82 97.10388:31 99.07972:10 105.06879:41 107.0857:61 109.09673:31 117.08509:10 119.08432:92 121.09892:61 123.11945:41 129.0713:31 131.09079:51 133.10478:41 135.11444:51 145.09958:41 147.11365:41 149.12953:41 151.1123:51 153.12912:10 159.11739:82 161.12944:61 163.15054:51 169.10039:20 171.11534:31 173.12924:92 175.14558:31 179.18118:20 181.17159:10 183.11571:41 185.13931:71 187.14893:51 189.15776:31 197.12596:31 201.16771:184 211.15208:31 217.19556:20 225.15817:20 227.16963:31 231.21294:31 237.21982:51 239.16867:31 241.19342:41 243.20029:31 257.19382:20 257.23456:10 259.207:61 261.21432:31 263.2363:31 265.19482:20 267.20212:92 277.20877:237 279.23029:41 283.20511:31 285.21976:112 293.23611:10 311.25772:289 331.22748:10 337.2659:82 339.28735:51 351.25201:20 353.28043:10 359.24557:41 359.25626:41 491.38504:41 567.43884:20 569.44708:31 575.50989:41 577.51538:71 579.52435:31 591.50385:31 595.46686:747 597.49298:71 599.48456:41 601.51746:237 602.55951:31 603.53308:365 613.48334:102 614.48669:22 615.49786:813 617.44556:42 617.50867:277 619.47009:41 621.46631:41 621.49792:51 637.45514:20 638.48859:31 643.45367:92 643.4751:71 649.51984:31 832.64026:31 859.75165:20 879.69427:31 879.72778:71 894.67157:202 894.70111:307 895.66779:41 897.67456:51 897.74219:173 911.93408:10 914.71411:281 914.79095:61	Chain resolved	13.618	914.71796	13.59	914.72321	[M+NH4]+	TG	TG 16:1_20:5_20:5	2995		C59H92O6	ALJQKGDUIBJSOW-GYQGKBJZNA-N	CCCCCC\C=C/CCCCCCCC(=O)OCC(COC(=O)CCC\C=C/C\C=C/C\C=C/C\C=C/C\C=C/CC)OC(=O)CCC\C=C/C\C=C/C\C=C/C\C=C/C\C=C/CC
28_Mouse_White adipose tissue_2.xlsx	211	74.09579:51 81.0745:10 248.24684:20 249.26823:10 265.24728:31 267.26169:20 339.29465:20 561.90942:10 577.51105:71 578.51508:20 579.54041:20 597.47473:10 602.50311:31 603.51819:237 604.53418:82 605.53717:133 606.52356:113 606.54791:164 607.54553:112 609.56421:20 625.49548:20 629.53516:20 631.54395:41 632.55841:51 633.57013:41 634.58264:31 649.50433:31 882.79218:10 902.81213:10 906.73773:41 906.76746:41 907.74487:157 907.77887:209 914.79364:20 915.8266:31 932.74371:134 932.76526:237 932.86438:61	Chain resolved	14.991	932.8429	15.52	932.86407	[M+NH4]+	TG	TG 18:0_18:1_20:1	3207		C59H110O6	OWMDNFFJJVRJMG-LPUXYYICNA-N	CCCCCCCCCCCCCCCCCC(=O)OCC(COC(=O)CCCCCCCCC\C=C/CCCCCCCC)OC(=O)CCCCCCC\C=C/CCCCCCCC
28_Mouse_White adipose tissue_2.xlsx	212	71.08385:51 79.05367:41 81.06844:173 83.08541:133 85.09983:61 93.07185:71 95.08484:194 97.10268:143 107.09318:10 109.09691:112 111.11327:82 121.09286:20 121.10062:122 123.11334:51 125.13161:31 135.11621:102 137.13434:51 143.14171:20 149.13309:51 151.14883:31 153.13272:31 163.15062:61 164.02763:10 188.04755:10 239.2384:122 247.24554:112 249.25511:31 257.23215:10 265.25439:342 267.26883:82 275.28104:61 293.28906:204 303.3063:31 313.27194:51 321.31897:133 339.28961:102 341.30408:92 349.30817:31 367.31781:61 369.34863:41 395.34094:31 549.48065:122 553.61584:10 575.48517:82 575.49872:133 577.51776:2394 578.50482:32 601.51984:31 603.5285:1304 605.53009:1562 605.54742:4285 606.53735:31 606.56165:41 607.54889:31 617.5531:51 619.54266:31 628.54065:41 629.55981:61 631.5686:3610 632.56885:41 633.58417:7450 634.60022:71 635.59937:196 656.58167:31 657.5835:31 659.59662:2344 661.57654:31 661.61279:143 687.6225:61 897.81201:41 913.7735:186 913.82037:725 915.83887:143 932.8681:1297	Chain resolved	15.623	932.86041	15.52	932.86407	[M+NH4]+	TG	TG 18:0_18:1_20:1	3209		C59H110O6	OWMDNFFJJVRJMG-LPUXYYICNA-N	CCCCCCCCCCCCCCCCCC(=O)OCC(COC(=O)CCCCCCCCC\C=C/CCCCCCCC)OC(=O)CCCCCCC\C=C/CCCCCCCC
28_Mouse_White adipose tissue_2.xlsx	213	74.09737:46 265.23914:10 265.25064:20 552.49646:15 577.49963:20 577.53351:10 578.5274:31 601.5083:15 603.53082:185 604.526:20 605.52899:25 606.57098:20 627.51776:10 629.56226:15 632.56781:10 633.57245:25 644.56128:5 647.49469:20 648.47516:15 649.51752:15 650.53912:15 885.78674:25 905.78528:15 914.77551:15 914.82251:20 919.75366:61 932.70825:31 932.78149:405	Chain resolved	14.941	932.84973	15.58	932.86407	[M+NH4]+	TG	TG 20:0_18:1_18:1	3208		C59H110O6	JFKGKULDMWLHEK-VUGPWPOLNA-N	CCCCCCCCCCCCCCCCCCCC(=O)OCC(COC(=O)CCCCCCC\C=C/CCCCCCCC)OC(=O)CCCCCCC\C=C/CCCCCCCC
28_Mouse_White adipose tissue_2.xlsx	214	71.08371:51 79.05228:92 81.06957:346 83.08528:283 85.06326:51 85.0997:51 93.06356:31 93.07037:102 95.08472:440 97.09979:240 105.07755:10 107.08286:92 109.09977:260 111.08046:61 111.11615:153 113.09398:41 121.09901:270 123.11485:122 125.13313:61 135.11453:240 137.131:112 149.1279:143 151.15056:92 153.12573:92 163.14523:102 165.1644:122 177.16808:61 179.1794:71 181.16031:31 191.17352:51 195.1738:41 205.20006:61 207.20782:31 245.21561:31 245.22887:51 247.23689:378 263.23871:133 265.25467:1158 275.26727:163 289.84918:10 293.28217:555 321.2764:122 337.28159:31 339.28751:440 349.30869:82 351.32883:41 367.32379:298 369.33566:41 547.47937:31 557.52448:71 575.50671:589 577.51892:61 578.5332:41 579.53131:61 580.52692:31 601.5246:519 601.65265:67 603.53326:19787 604.50067:48 604.5354:122 605.55219:163 606.54211:51 607.56061:92 608.56262:71 609.56195:71 615.52606:41 617.53693:51 627.5202:41 629.53638:566 631.5274:109 631.56641:31303 632.56671:238 633.58557:1037 634.56964:41 657.5813:348 659.59808:288 895.79041:92 895.82843:71 908.74585:31 909.79669:351 913.82697:500 930.84192:2750	Chain resolved	15.228	930.84442	15.27	930.84845	[M+NH4]+	TG	TG 18:1_18:1_20:1	3186		C59H108O6	QXMHHXQBBKDSSL-DCKNSECYNA-N	CCCCCCCC\C=C/CCCCCCCCCC(=O)OCC(COC(=O)CCCCCCC\C=C/CCCCCCCC)OC(=O)CCCCCCC\C=C/CCCCCCCC
28_Mouse_White adipose tissue_2.xlsx	215	71.04922:41 71.08491:71 77.03687:51 77.63988:10 79.05479:261 81.06831:734 83.08529:503 85.10232:71 91.0547:112 93.07037:317 95.08473:1011 97.06365:104 97.10119:418 99.07841:71 105.06309:31 105.06743:82 106.75025:21 107.08725:206 109.10125:657 111.07898:71 111.11913:187 113.09698:92 117.06839:41 119.08595:124 121.10211:583 123.08041:42 123.11642:425 125.13313:61 127.11054:71 133.09674:102 135.11618:446 137.09631:52 137.131:198 139.11247:41 139.14409:31 141.12659:61 147.11545:133 149.1348:329 151.15056:133 153.12747:82 155.14359:41 159.11571:51 161.13313:204 163.14703:383 165.16258:143 167.14124:61 169.15553:41 173.12563:20 175.14569:184 177.16055:163 178.00098:10 179.1794:153 181.12042:41 181.1622:71 187.14903:61 189.16757:133 191.17937:143 191.47601:10 193.15475:51 193.19789:82 195.17183:51 199.39276:10 201.19783:10 203.17592:82 205.18994:82 207.17531:31 209.18861:51 217.19774:51 219.21309:102 221.19788:41 225.16887:10 235.16869:41 243.21361:63 245.22443:474 247.24355:383 249.22415:41 251.20819:31 261.22357:41 263.20206:41 263.23639:1461 265.25238:1220 273.26016:51 275.24384:52 275.27429:373 289.24655:31 291.27289:112 293.28455:1216 301.24615:41 317.31827:42 319.26147:365 321.27637:92 323.29761:41 335.25577:41 337.27377:428 339.28748:704 341.29932:31 347.29431:41 349.31393:143 351.33145:41 365.27155:31 365.30121:71 367.31836:559 369.3302:41 377.3558:10 391.27039:20 393.30194:51 405.28635:31 415.39206:31 419.39001:31 429.36197:31 433.40881:31 489.38867:31 491.41016:31 500.75571:10 505.40756:31 509.47568:41 519.44073:41 527.48163:122 537.48956:31 545.49048:102 555.52069:122 557.53107:51 573.48438:272 575.49646:143 577.51886:71 587.49945:71 587.86542:10 589.53595:31 599.50189:302 601.1889:72 601.5141:33324 602.51111:373 603.53662:2485 604.52832:41 605.54169:71 605.56604:92 606.54895:61 607.55707:41 615.53296:61 617.53333:51 617.57538:31 619.53693:41 627.50244:103 627.53424:261 627.59436:102 629.11865:79 629.54694:39356 630.10638:69 630.54913:335 631.56281:30892 632.08411:61 632.57019:260 633.56061:71 633.59613:82 643.55396:31 645.50964:31 645.57776:61 647.54736:41 655.5531:133 657.57764:305 659.57623:31 661.56702:31 741.67035:31 757.69403:10 769.70679:20 785.66504:31 799.67108:51 813.68011:51 827.71747:41 829.73199:123 875.8028:41 893.77716:263 893.80249:284 911.80634:2285 912.80353:61 925.91101:31 928.83264:4468	Chain resolved	14.909	928.83209	14.74	928.83276	[M+NH4]+	TG	TG 18:1_20:1_18:2	3169		C59H106O6	YONCDTJKIZDSKQ-JALPFGDRNA-N	CCCCCCCC\C=C/CCCCCCCCCC(=O)OCC(COC(=O)CCCCCCC\C=C/CCCCCCCC)OC(=O)CCCCCCC\C=C/C\C=C/CCCCC
28_Mouse_White adipose tissue_2.xlsx	216	81.06699:31 82.06982:7 83.08395:24 93.06624:14 95.08331:41 96.08749:14 97.09835:10 99.08397:14 107.08427:17 109.09971:20 111.1161:10 121.09894:17 123.11635:17 131.09242:10 133.0934:7 133.10155:14 135.11774:14 136.11836:7 147.11365:10 148.11989:7 149.1261:10 158.11345:3 163.14694:20 164.15045:17 166.1667:7 173.13297:20 175.14746:17 177.15858:14 186.12929:7 188.15201:3 190.16425:10 191.18512:10 215.18123:7 227.18024:7 243.22006:10 245.23091:17 246.22617:10 247.23895:14 259.23648:3 261.22571:17 262.22314:10 263.23624:41 264.23984:24 265.24991:10 266.255:17 271.24167:10 272.24872:10 289.24399:20 290.25507:10 291.26068:14 292.26804:17 294.29041:10 312.24164:10 318.24112:10 319.26886:17 337.27359:14 338.28745:17 339.27686:17 340.28854:17 341.2887:10 346.28256:10 365.3064:7 527.48779:10 534.45807:10 551.50726:20 553.50037:10 555.49707:10 573.49414:10 577.50159:10 578.51581:27 579.51392:27 580.51965:44 581.5127:17 581.52972:24 597.46167:7 598.48633:31 599.50153:85 600.51068:167 601.51721:233 602.52112:122 603.5224:109 604.52106:7 605.53784:17 622.47235:20 623.47949:17 623.50061:41 624.50507:34 625.51385:58 626.5199:105 627.53033:163 627.60809:17 628.53802:316 629.53589:383 630.55939:44 631.57306:41 632.56976:7 643.54285:10 645.51642:14 651.52026:10 652.52539:14 653.54211:14 671.51068:14 891.77838:31 904.76007:10 905.68542:17 905.75336:442 908.77917:10 909.77899:156 926.80359:444	Chain resolved	14.345	926.80817	14.54	926.81714	[M+NH4]+	TG	TG 18:1_18:2_20:2	3144		C59H104O6	ZIBZUMLEDUJDQI-CFTKTPQGNA-N	CCCCCCCC\C=C/CCCCCCCC(=O)OCC(COC(=O)CCCCCCCCC\C=C/C\C=C/CCCCC)OC(=O)CCCCCCC\C=C/C\C=C/CCCCC
28_Mouse_White adipose tissue_2.xlsx	217	71.08727:82 77.03933:71 79.04851:42 79.05352:328 80.82584:22 81.0683:1005 83.08012:64 83.08398:483 85.06586:61 85.1036:82 91.05334:214 92.7467:21 93.07036:383 95.08472:1140 97.06364:61 97.10117:408 99.0812:102 105.06886:133 107.07848:117 107.08431:305 109.1027:852 111.08045:82 111.11763:206 113.09697:92 117.07295:41 119.08286:143 121.09433:42 121.10054:552 123.1164:572 125.09839:71 125.13311:61 127.10735:71 129.13872:10 131.08278:51 132.68684:21 133.09998:217 135.11617:589 137.09628:41 137.12933:272 139.11079:71 141.12825:41 145.09625:51 147.11543:176 149.13478:294 151.15054:217 153.1257:92 155.14709:41 157.10213:51 159.11746:82 161.1349:214 163.14702:443 165.1263:51 165.16255:153 167.14304:92 169.15918:31 173.13861:122 175.1494:438 177.12862:31 177.16617:245 179.14539:51 179.17749:163 181.15648:71 185.12979:31 187.14902:143 189.13068:31 189.16949:173 191.14034:31 191.1774:173 193.16061:71 193.19395:82 195.17575:61 199.15175:41 201.15979:82 203.17589:112 205.198:61 207.18341:61 207.21794:41 209.1539:31 213.16817:31 215.17926:61 217.19356:41 219.21098:61 221.1496:41 221.18106:51 223.20633:41 227.18672:41 229.19438:41 231.21732:41 233.21896:41 235.17299:41 235.24872:51 237.19165:41 241.1935:31 243.21358:205 245.22441:632 247.21246:41 247.23907:194 249.17958:61 261.21899:488 263.20206:41 263.23639:2005 264.24225:31 265.25464:504 269.22632:31 271.23715:133 273.25781:102 275.23914:51 275.27426:247 277.20886:31 277.24643:31 279.23038:51 280.26633:41 283.24081:31 287.23923:31 289.25613:387 291.27045:207 293.28696:915 299.24146:41 301.24857:61 301.26816:41 303.26239:31 305.24841:51 317.2504:173 317.28055:31 319.26398:487 321.27634:82 331.26608:41 331.29178:41 335.26605:122 337.24783:63 337.28152:749 339.29004:422 340.29391:31 341.30191:31 345.2753:173 347.28903:92 349.30334:92 351.32614:31 357.27484:31 361.30771:31 363.29498:61 365.31467:143 367.32373:702 373.34308:31 377.26532:31 379.32617:31 383.32935:41 389.38049:31 391.28152:31 401.34219:41 401.38458:31 405.29486:31 407.32257:31 421.33679:31 429.38242:41 431.40204:31 441.43198:31 443.38464:31 445.40714:31 457.39725:31 463.37308:31 469.41516:31 473.34528:41 475.37952:41 487.3869:31 491.39761:31 501.39679:31 503.40808:31 507.45227:61 515.40021:41 517.42651:31 519.4375:51 525.45508:205 527.46216:31 529.42438:71 531.44879:41 533.44446:41 537.49609:51 543.46906:153 553.50067:133 555.52734:102 559.45825:31 561.49243:31 563.46332:31 571.46564:41 571.51288:92 573.50464:102 575.48291:71 577.50867:51 577.53918:31 578.49915:31 578.53644:71 580.52679:61 581.53009:41 585.48346:41 585.50055:41 587.50281:31 597.64136:71 599.46735:151 599.50189:28293 600.33472:68 600.50409:248 601.521:4551 602.52148:102 603.53314:2366 604.53528:122 605.54865:61 606.54199:41 607.53967:31 609.5061:31 613.49738:51 613.52887:41 615.51196:61 615.52942:82 617.49475:82 617.54028:102 622.46918:31 623.50098:61 624.49835:71 625.51422:154 625.58478:41 626.5097:71 627.53424:9635 628.50653:66 628.52423:102 629.55042:47674 630.56329:366 631.56635:1554 633.04218:31 641.56189:41 643.53961:51 643.57184:61 645.55267:82 647.55811:61 653.52808:41 653.55695:61 655.51697:31 655.54944:71 655.59644:41 659.52185:31 669.56012:31 671.53668:31 673.54541:51 687.54626:31 701.56409:31 769.63629:41 783.63757:61 785.70062:31 797.66547:92 797.68939:82 797.74518:31 811.70123:71 825.67694:51 825.70532:51 839.70245:31 853.74713:31 891.78314:537 907.7677:1404 909.76245:1131 909.78802:4781 910.77557:92 923.89856:41 926.81708:5028	Chain resolved	14.632	926.81055	14.58	926.81714	[M+NH4]+	TG	TG 20:1_18:2_18:2	3145		C59H104O6	UHEJWASONFIROS-GQMGVLPINA-N	CCCCCCCC\C=C/CCCCCCCCCC(=O)OCC(COC(=O)CCCCCCC\C=C/C\C=C/CCCCC)OC(=O)CCCCCCC\C=C/C\C=C/CCCCC
28_Mouse_White adipose tissue_2.xlsx	218	71.08369:143 79.05602:82 81.06955:122 83.08526:122 85.09838:163 91.05062:92 93.06898:102 95.08469:272 97.10115:122 99.11769:41 103.06107:10 105.06738:71 107.08575:92 109.1012:185 111.11165:62 117.06223:20 117.0714:61 119.0782:41 119.08436:71 121.10206:92 123.11793:82 125.12834:31 127.15344:31 129.06653:61 131.08597:112 133.09993:82 135.12268:61 137.13094:51 143.08592:41 145.1013:82 147.1188:51 149.13472:41 151.15222:41 157.09323:20 157.10208:61 159.11563:133 161.09366:41 161.12589:71 163.14876:51 165.17157:10 169.1004:102 171.1172:133 173.13298:82 175.10078:20 175.14186:61 181.09755:61 183.11382:61 185.13548:92 187.10648:51 187.14702:61 189.12479:51 197.13191:71 199.14969:112 201.1297:82 201.16171:122 203.13962:41 203.17783:61 209.13341:82 211.14798:122 213.16396:173 215.17917:102 221.22295:41 221.23763:41 223.14932:112 225.15816:71 227.13773:51 227.18025:224 229.15797:51 235.14693:20 237.16547:102 239.18829:51 239.24066:224 241.15396:71 241.19339:41 249.25966:82 251.17899:51 255.16141:20 256.27145:31 257.24582:31 265.19708:82 267.2113:112 267.26434:184 269.18683:51 269.2262:122 283.24307:92 288.1796:10 293.22641:471 307.78262:10 311.23526:718 313.25467:51 313.27466:402 325.32755:10 341.29391:322 367.28839:61 379.33148:10 395.31326:51 575.52319:31 577.50836:71 577.52533:71 579.53088:7741 580.53326:102 597.48236:10 601.51721:41 603.53973:51 605.54132:31 616.5271:31 623.50763:1627 624.49097:42 625.50677:31 627.51971:41 638.5061:31 640.52557:31 651.53467:1548 652.52179:31 856.7215:41 856.79169:31 889.74872:31 898.78192:10 907.7757:333 920.76581:620 924.79022:1003	Chain resolved	14.701	924.7948	14.44	924.80145	[M+NH4]+	TG	TG 16:0_18:0_22:6	3114		C59H102O6	FXRPCDPGZXCYFO-PWBYWDFONA-N	CCCCCCCCCCCCCCCCCC(=O)OC(COC(=O)CCCCCCCCCCCCCCC)COC(=O)CC\C=C/C\C=C/C\C=C/C\C=C/C\C=C/C\C=C/CC
28_Mouse_White adipose tissue_2.xlsx	219	71.08138:10 77.04805:5 81.06834:51 82.075:15 91.05336:10 92.06181:5 93.06902:51 95.08473:46 97.0998:15 107.08723:31 109.10123:36 110.10564:31 114.10297:10 119.07822:10 121.10207:31 123.11481:25 131.0892:5 134.10612:15 135.11612:20 137.12762:10 147.11708:25 148.12674:5 161.13301:31 163.14331:36 164.14682:15 173.13292:15 174.13498:10 175.14742:25 177.15666:15 183.10992:5 187.14694:15 189.16351:20 190.16808:15 199.1476:10 201.16762:10 205.19379:10 214.16408:5 217.19336:10 219.18361:10 245.22414:20 246.22601:25 261.22098:20 262.2207:20 263.23837:71 264.23276:61 265.25204:15 268.99918:15 271.24149:15 272.2439:20 287.2269:15 288.24164:25 289.26056:41 290.24762:41 291.26047:25 299.19226:10 301.22369:10 311.25491:10 314.27405:20 317.25751:15 319.26859:15 336.25574:20 337.27069:56 338.27676:51 339.28177:15 345.26956:20 346.27701:31 363.28906:15 364.28204:20 463.37836:15 517.40637:10 533.45984:10 551.47345:10 553.4798:25 559.46393:10 561.46466:36 561.49811:46 562.49481:82 563.50244:112 565.50366:20 573.45966:10 574.48383:51 575.4751:36 576.50446:25 577.50085:46 578.49805:51 578.52185:31 579.49615:25 587.49146:15 588.49048:15 589.5177:20 597.48846:20 598.48212:51 599.49042:143 600.50647:335 601.50256:403 602.50647:41 603.4939:36 603.52161:51 624.50073:41 625.50598:153 625.56598:20 626.52618:419 627.51538:551 628.53369:61 629.52802:82 642.5116:15 644.54449:15 651.51221:20 652.52454:10 653.56653:15 795.6488:15 842.65924:15 843.73669:20 860.76373:31 880.84363:5 889.75159:46 907.73602:273 924.78027:377	Chain resolved	14.109	924.78973	14.47	924.80145	[M+NH4]+	TG	TG 18:1_18:2_20:3	3113		C59H102O6	PNTJFQHQNIYXAB-QKRQEJSQNA-N	CCCCCCCC\C=C/CCCCCCCC(=O)OCC(COC(=O)CCCCCCCCC\C=C/C\C=C/C\C=C/CC)OC(=O)CCCCCCC\C=C/C\C=C/CCCCC
28_Mouse_White adipose tissue_2.xlsx	220	71.08626:51 77.03704:61 77.04571:20 79.05245:153 81.06213:42 81.06976:414 83.08031:82 83.08675:236 85.10249:71 87.07787:10 91.05219:153 93.06784:243 95.05053:31 95.08354:550 97.09999:143 99.08:51 101.09702:10 105.07053:122 107.07723:31 107.08599:163 109.09998:296 111.07771:41 111.11488:82 113.09419:41 117.07013:31 119.08155:51 119.08771:112 121.10233:325 123.11664:184 125.09705:31 127.11395:51 131.08788:92 133.0986:92 135.11806:230 137.1362:102 139.11438:31 143.08792:31 144.08708:31 145.10501:82 147.11742:122 149.13333:133 150.1447:31 151.15254:71 153.12424:31 155.14737:31 157.09711:31 159.11241:71 160.11417:31 161.13161:173 163.14551:277 165.15923:51 167.14699:41 169.09343:31 171.11388:122 172.12305:31 173.13333:163 175.1441:122 177.16084:163 179.1778:61 181.16248:31 183.11801:41 185.13394:92 187.1474:133 189.12906:31 189.16786:92 191.17381:92 193.1629:41 197.12836:41 199.1481:51 201.16612:133 203.18024:122 204.18906:31 205.19025:71 211.14226:51 213.16232:82 214.17081:31 215.17754:102 216.18039:41 217.19598:41 219.17372:31 221.19189:31 223.14134:31 225.16496:31 227.17645:41 228.17915:41 229.19901:41 233.23225:51 239.17784:31 239.24112:71 240.23947:31 241.20044:51 243.21616:133 245.22699:214 247.2328:92 259.21201:61 261.22394:413 261.25128:51 263.23676:383 265.23663:52 265.25275:373 266.24634:41 269.23364:71 270.22308:31 271.24451:288 273.2652:41 275.23953:31 275.27701:31 279.23785:31 281.24307:10 283.25073:41 287.23962:153 289.25174:533 291.25644:71 293.23178:71 293.28012:92 295.2308:51 297.25851:92 299.23212:20 303.2309:51 311.23337:122 312.23724:102 313.24277:71 313.26773:102 314.27991:51 315.27118:133 317.23828:112 319.26443:133 321.27173:41 327.26761:31 333.32407:10 335.24844:71 336.2515:21 337.27161:425 338.2829:41 339.2879:462 340.28918:61 341.28412:51 343.25745:71 345.27838:311 347.28162:31 347.29739:51 359.31833:31 361.28137:61 363.29007:153 365.30975:61 367.33502:71 369.28458:31 371.29089:51 387.28464:41 407.3288:31 417.38196:10 427.3418:31 431.36157:31 485.48932:10 487.37192:31 499.38696:31 515.42004:61 523.45569:51 525.45892:31 527.479:61 529.42828:31 531.41687:31 533.47113:41 535.5:51 541.41595:31 543.45325:41 551.4751:133 553.47479:51 553.50464:82 569.48145:61 571.51013:61 573.48163:41 575.50385:529 576.50616:153 577.51611:338 578.52692:885 579.49451:127 579.52509:758 587.49323:31 595.52612:32 597.48682:1370 599.50256:1216 601.51477:5877 602.5152:102 603.52686:356 604.52899:31 613.50854:31 615.50562:41 622.48395:41 623.46997:41 623.49463:112 623.55096:41 624.5061:237 625.51843:5438 626.521:143 627.53491:7777 628.52844:61 628.5426:71 629.54407:1811 630.53918:31 631.54932:41 641.49823:41 643.53314:71 645.53546:41 649.52777:82 650.50616:227 651.46014:21 651.52856:493 653.42419:21 653.54321:362 769.63318:20 781.6333:41 783.64233:41 795.65125:61 805.71576:10 809.64929:31 889.75018:303 891.68292:31 891.74188:92 907.72614:55 907.7771:2127 908.77637:51 917.91394:10 919.70154:51 919.77002:71 924.80029:2534	Chain resolved	14.405	924.79559	14.47	924.80145	[M+NH4]+	TG	TG 18:1_18:2_20:3	3115		C59H102O6	PNTJFQHQNIYXAB-QKRQEJSQNA-N	CCCCCCCC\C=C/CCCCCCCC(=O)OCC(COC(=O)CCCCCCCCC\C=C/C\C=C/C\C=C/CC)OC(=O)CCCCCCC\C=C/C\C=C/CCCCC
28_Mouse_White adipose tissue_2.xlsx	221	71.04675:62 71.086:728 77.04048:166 79.05343:661 81.06312:98 81.06947:1630 83.08517:1280 85.07096:128 85.1022:708 91.05323:845 93.07025:882 95.0846:2213 96.09019:41 97.06492:122 97.10245:834 99.07828:71 99.11479:163 105.07018:430 107.08419:617 109.06721:61 109.1011:1542 111.08032:102 111.1175:503 113.09684:41 113.13285:122 115.05279:122 116.06136:62 117.06824:531 119.0858:613 121.10196:1202 123.08495:85 123.11626:839 125.13297:163 127.1088:51 127.15015:41 128.06339:92 129.07124:320 131.08588:740 133.06564:84 133.10309:569 135.07994:133 135.11436:958 137.09615:82 137.13248:344 139.11397:92 139.14725:82 141.06441:175 141.1281:41 142.07835:41 143.08582:339 145.10289:694 147.08447:143 147.1187:354 149.09499:122 149.13461:523 151.11049:71 151.15038:284 152.06415:41 153.07143:93 153.12904:163 154.07854:41 155.08542:204 155.14165:41 156.0956:52 157.10373:616 159.07993:112 159.11552:746 161.09354:153 161.12935:545 163.11261:112 163.14865:492 165.07173:92 165.1642:247 166.07387:51 167.08267:184 167.14104:122 169.10396:586 169.15717:41 171.11525:1102 173.09758:92 173.13286:921 175.11188:184 175.14735:680 177.13031:112 177.16599:224 179.17918:112 180.09442:41 181.09932:415 182.11464:61 183.11751:753 184.11739:42 185.09505:102 185.13152:875 187.11215:224 187.14882:510 188.1306:41 189.1266:403 189.16347:245 191.18111:143 193.10356:92 194.10869:41 195.11839:352 196.12874:41 197.09613:42 197.13179:577 199.11771:163 199.14757:718 201.12756:204 201.16359:1272 203.14351:236 203.1797:255 205.19376:102 207.11823:71 208.1225:31 209.13736:587 210.13834:51 211.12939:32 211.14786:852 212.15773:41 213.12675:133 213.16383:812 215.15007:195 215.17905:814 217.16423:102 217.19749:61 219.21494:51 221.13258:92 221.2249:214 222.1492:41 223.14709:780 224.15355:72 225.1665:485 227.14397:255 227.18011:1311 228.18709:51 229.15784:423 229.19629:102 231.17847:92 233.23381:31 235.14029:51 237.16316:472 237.22183:82 239.1467:71 239.17505:235 239.23616:2146 241.15601:466 243.17152:122 243.21114:61 245.15126:31 245.22638:51 247.14566:31 247.24327:810 249.16374:92 250.17809:51 251.17661:356 253.19308:112 255.17931:153 255.2086:51 256.26904:102 257.18234:41 257.24344:133 261.164:31 263.17889:61 263.22925:71 264.18695:51 265.25208:2965 267.17426:52 267.20654:346 269.19131:123 269.22836:699 279.20181:41 281.19034:31 281.22345:51 282.27731:51 283.20493:163 283.24292:451 285.17191:41 289.21265:41 291.20999:153 292.31613:41 293.22626:3560 294.22974:71 295.23495:61 295.25192:71 297.26508:31 297.28943:61 301.1748:31 305.25305:10 309.22223:153 310.27509:31 311.23761:5777 312.23401:56 313.27698:3030 319.25864:51 321.22546:41 321.27603:143 323.28458:51 325.21796:31 327.22855:51 329.24023:31 337.27859:92 339.2923:2937 341.28073:51 341.30157:92 349.25818:51 367.2666:381 381.31512:41 383.25717:153 385.27338:122 393.29593:268 407.3165:31 409.33783:41 421.3248:31 435.33737:41 445.38586:41 447.3353:41 449.35779:41 451.36987:31 453.41345:31 459.3512:41 461.35516:61 467.39026:31 475.36676:31 477.41153:41 485.3515:41 487.38022:51 489.38818:41 499.38907:41 501.39951:61 501.41846:41 503.48358:51 513.39337:92 515.40613:41 525.39319:41 527.41956:51 531.45154:92 533.45703:41 539.39447:51 539.4469:41 541.41479:61 549.47455:163 553.42053:71 555.45367:41 557.48053:112 565.42035:31 567.46191:61 573.47369:41 575.49927:349 575.70917:254 576.89124:79 577.51831:64231 578.52234:1463 579.43219:51 581.44446:41 587.4715:96 587.50909:412 589.52167:875 591.53424:61 593.47119:51 599.50824:323 601.51703:362 603.51874:102 613.5318:41 615.54987:41 621.45874:93 621.49042:324 621.54315:62 623.46515:141 623.50037:18945 624.50482:227 625.50659:61 639.48669:71 641.50409:112 647.48926:61 649.51929:20186 650.52649:238 651.53082:303 665.50598:61 667.53851:133 783.66058:31 795.63782:41 821.66345:41 835.66724:51 840.72821:41 887.75482:261 905.71063:34 905.75739:2550 906.75549:61 922.78735:6118	Chain resolved	14.379	922.78809	14.03	922.78583	[M+NH4]+	TG	TG 16:0_18:1_22:6	3095		C59H100O6	YGOKCUTVSFRDFI-HTDOMISSNA-N	CCCCCCCCCCCCCCCC(=O)OCC(COC(=O)CC\C=C/C\C=C/C\C=C/C\C=C/C\C=C/C\C=C/CC)OC(=O)CCCCCCC\C=C/CCCCCCCC
28_Mouse_White adipose tissue_2.xlsx	222	71.08359:61 77.03799:61 79.05467:348 81.06947:728 83.07745:63 83.08389:390 85.06576:92 85.09959:112 91.05325:492 93.06891:394 95.08463:954 97.06356:82 97.10109:286 99.08253:102 105.0659:403 107.08425:369 109.10117:521 111.11758:133 113.09541:71 117.06375:207 119.07358:32 119.08435:376 121.10051:621 123.08036:51 123.11636:316 125.09837:143 125.12993:61 128.0619:41 129.06816:92 131.086:282 133.09019:43 133.09833:519 135.08008:51 135.11452:389 137.09628:61 137.13428:153 139.11246:61 141.06624:31 142.07515:31 143.0826:82 145.09967:230 147.11716:273 149.1348:211 151.11067:41 151.14709:133 153.12573:92 155.08035:31 155.14009:61 156.09402:31 157.09863:359 159.11395:245 161.09196:82 161.13495:375 163.10562:71 163.14706:395 165.12816:41 165.16261:143 167.14128:41 171.11734:511 173.13312:257 175.1084:112 175.14948:546 177.12306:71 177.16061:256 179.14548:51 181.15657:51 183.1178:92 184.12726:52 185.13181:438 187.14526:360 189.12691:153 189.16183:636 191.1385:41 191.17752:173 193.15681:41 197.13411:61 199.1479:351 201.16393:385 203.14386:95 203.18005:2448 205.20018:82 207.17747:71 211.14618:61 213.1601:245 215.17529:153 217.15424:41 217.19791:82 219.17357:41 221.18335:41 225.16057:51 227.18054:133 229.19673:82 231.17247:61 231.21109:41 233.15024:31 239.24318:71 241.19374:153 243.17642:31 243.21162:163 245.2092:93 245.22466:395 247.24155:265 255.20236:41 257.23038:71 259.20508:112 259.24142:258 261.21698:133 263.23895:772 265.2067:42 265.25034:810 267.20941:163 269.22894:1897 270.22299:63 271.23978:102 277.21857:41 281.22171:51 285.22256:235 287.23718:2586 288.24237:46 289.2421:71 295.23563:71 301.25876:51 309.22296:31 311.23831:51 313.25525:215 315.26364:51 317.24329:41 319.2619:204 321.27426:61 325.24927:41 329.28455:31 335.25107:92 337.27426:2444 338.27515:75 339.28793:2916 343.26273:194 355.30731:31 359.24887:82 361.27072:143 367.29727:31 369.27383:51 369.3606:10 383.29407:31 389.52591:10 391.28217:133 393.29977:163 411.32523:31 449.35605:31 451.37112:31 453.41473:31 459.33432:20 459.38571:10 461.36252:41 471.34384:31 485.45547:10 501.39777:31 503.41223:31 509.4671:31 513.39484:31 519.47394:10 525.38177:31 527.47943:51 531.44983:112 533.48138:51 539.40912:31 543.44055:31 549.46954:204 551.46893:133 565.45221:31 567.48041:51 569.46851:31 571.47693:10 573.48218:92 575.46716:125 575.50104:863 576.49994:41 577.50311:51 595.45099:31 599.49969:344 599.63098:122 601.39081:58 601.51538:27915 602.52277:970 603.02155:59 603.53442:406 619.53473:51 621.54156:31 623.50232:6217 624.49969:102 625.5191:5236 626.52167:133 627.53558:133 629.53766:41 639.49579:41 641.51324:102 643.52673:82 649.5105:584 650.5321:31 651.5365:61 753.60022:41 767.61584:51 791.11401:10 793.62:51 821.69043:51 840.69824:41 877.71826:31 887.74518:250 905.75616:1869 906.77557:71 919.89124:41 922.78625:3832	Chain resolved	14.247	922.78412	14.23	922.78583	[M+NH4]+	TG	TG 18:1_18:2_20:4	3094		C59H100O6	WSZCBVABHNUPSE-TXLSFYGYNA-N	CCCCCCCC\C=C/CCCCCCCC(=O)OCC(COC(=O)CCCCCC\C=C/C\C=C/C\C=C/C\C=C/CC)OC(=O)CCCCCCC\C=C/C\C=C/CCCCC
28_Mouse_White adipose tissue_2.xlsx	223	71.0827:71 77.03953:61 79.05373:163 80.05668:31 81.06977:373 83.0842:184 85.10251:82 86.76878:10 91.05491:214 93.07059:291 95.07944:160 95.08495:418 96.0933:41 97.06665:61 97.10002:92 99.07863:31 105.07056:143 107.08165:133 109.10149:346 111.08071:41 111.11492:71 116.05417:10 117.06712:41 119.08929:163 121.10083:280 123.11668:174 125.09869:31 125.1334:31 127.11082:31 131.07986:31 131.08632:112 133.10191:153 135.11975:229 136.12367:31 137.12799:112 139.11278:31 143.07954:31 145.09149:31 145.09828:92 147.11577:112 149.13339:163 151.14742:61 153.12605:51 155.08945:31 157.09895:51 159.11249:82 161.13347:208 163.14738:306 164.14728:31 165.16292:92 167.13977:41 169.10085:51 171.11949:71 172.12128:31 173.13342:143 175.14792:245 177.16093:143 179.16844:31 179.20055:10 181.15878:41 183.12001:41 185.13211:92 186.14133:41 187.14749:122 189.16214:133 191.18562:112 193.16104:51 195.11507:31 197.1344:41 198.14201:31 199.15019:92 200.15295:61 201.16423:153 202.16602:31 203.18036:112 205.19238:41 207.17574:61 209.13191:41 211.15262:71 213.16451:82 215.17352:82 217.19611:61 219.20728:51 221.18573:41 223.17519:31 225.15874:41 226.17183:31 227.18083:82 228.19206:31 229.16069:31 229.19487:31 231.17705:31 231.21565:41 237.21822:51 239.1758:51 239.23471:71 240.23961:41 243.20969:82 245.22934:194 246.22459:31 247.24182:82 249.18456:61 255.2139:41 257.18539:31 259.20761:41 261.22409:224 261.26514:41 263.23694:612 264.24051:82 265.24829:102 267.20966:31 269.22687:102 270.23019:31 271.24237:184 273.26538:41 275.19757:51 275.23972:41 277.22586:31 282.2355:31 283.24139:41 285.21567:51 287.23502:224 289.21832:31 289.25192:539 291.26624:71 293.23196:71 294.23306:163 295.23099:41 297.24896:31 301.25653:41 305.2515:51 311.22607:71 311.25595:102 312.23746:122 313.25797:92 314.28012:92 315.26385:71 317.241:92 319.26715:133 320.26877:31 321.27701:51 327.2576:20 335.26672:82 337.27185:647 338.26755:51 339.28812:204 340.2868:31 343.26028:92 345.276:286 359.23834:20 361.2655:51 363.28763:112 365.29114:31 367.27039:31 371.30475:31 391.27951:31 405.31836:31 427.40045:41 439.38391:31 461.36255:41 487.37537:41 499.38733:31 501.39145:31 513.37567:31 525.47552:41 527.41132:31 533.47156:41 541.4032:31 541.44592:31 545.45197:31 549.45953:41 551.46222:82 551.47882:153 569.492:51 573.48206:216 574.48596:41 575.50427:613 576.50659:1080 577.51318:981 587.50732:51 588.5166:31 595.48523:71 597.49072:487 599.50299:5146 600.51215:103 601.51178:1163 602.50525:57 602.53296:41 603.51001:31 609.48633:41 610.48987:41 615.49561:51 615.54462:10 622.495:71 623.50568:1298 624.51361:228 625.51538:9771 626.52148:133 627.52832:829 628.54309:31 629.54102:41 641.50232:51 643.51221:61 647.50183:61 648.4931:299 649.51031:420 650.52466:51 651.52545:249 741.61407:31 777.63538:10 793.6037:31 793.63947:31 793.67126:51 807.64392:41 821.64954:31 835.67358:41 886.00928:10 887.74878:269 890.71912:462 905.75555:2032 906.75366:51 906.78766:61 922.78131:2263	Chain resolved	14.185	922.77942	14.16	922.78583	[M+NH4]+	TG	TG 18:2_18:2_20:3	3092		C59H100O6	PKQVNQKLMPUQMA-INCUCMLFNA-N	CCCCC\C=C/C\C=C/CCCCCCCC(=O)OCC(COC(=O)CCCCCCCCC\C=C/C\C=C/C\C=C/CC)OC(=O)CCCCCCC\C=C/C\C=C/CCCCC
28_Mouse_White adipose tissue_2.xlsx	224	71.08587:742 77.0391:327 79.05453:980 81.03375:48 81.07059:2792 83.04773:71 83.08501:968 85.063:133 85.10204:835 91.05305:1415 93.0619:103 93.06871:1248 95.05141:80 95.08442:3528 97.06612:215 97.10088:586 99.07949:173 99.1146:153 103.05505:61 105.06853:840 107.08398:963 109.06553:92 109.10236:2005 111.08011:143 111.11877:321 113.09662:102 113.13263:122 115.05559:112 116.0581:41 117.07106:743 119.0871:1055 120.08843:31 121.06446:112 121.10172:1293 123.11601:1525 125.09327:71 125.13114:143 127.11013:61 127.14831:61 128.06313:102 129.06938:475 130.07152:31 131.0856:875 133.05887:41 133.10118:1045 135.08295:133 135.11737:783 137.09917:82 137.1322:639 139.11035:51 139.14529:51 141.06915:273 141.16469:53 142.07639:61 143.0872:432 145.06522:41 145.0992:648 147.08246:112 147.11668:753 149.09123:195 149.12914:698 151.14659:277 152.06383:51 153.06763:92 153.12523:102 155.0851:216 155.17648:31 157.08749:41 157.10164:684 159.07603:133 159.11519:960 161.09679:133 161.13081:1302 163.11227:122 163.1483:786 165.06776:133 165.12939:92 165.16022:173 166.07352:61 167.08415:216 167.13887:51 168.09419:72 169.10178:749 170.10867:51 171.11488:1255 172.11665:41 173.09721:175 173.13249:990 175.11151:173 175.14699:1236 177.12617:112 177.1675:321 178.07947:41 179.17503:102 180.1073:31 181.10085:452 181.16161:71 182.11044:92 183.11903:682 185.10042:82 185.13304:1069 186.14034:51 187.11754:226 187.14842:584 188.14957:31 189.12814:265 189.16501:545 191.13974:112 193.09726:51 193.15608:173 194.1122:62 195.116:386 195.17316:31 196.12436:41 197.09967:84 197.13136:676 198.13301:31 199.11528:184 199.14714:880 201.12914:235 201.16316:1257 203.13905:235 203.18127:429 205.10036:31 205.16098:61 207.11372:102 207.17261:112 209.1308:709 210.13788:51 211.14944:997 213.12836:163 213.16338:1039 215.14961:237 215.17857:894 217.14713:41 217.15753:153 217.19287:112 219.20819:102 221.13:184 221.19086:71 221.22443:224 222.14241:41 223.1445:885 224.15094:61 225.1279:82 225.16177:623 227.14134:286 227.17963:1619 229.12317:41 229.15735:377 229.19365:133 231.16939:102 233.15143:41 235.14194:41 235.1441:92 235.16791:61 237.16481:581 237.21915:71 239.13744:61 239.18326:246 239.23563:2522 240.19023:33 241.15767:427 241.19273:163 243.1732:173 243.2128:153 245.19711:73 245.22363:761 247.2383:82 249.16319:92 250.17085:51 251.18053:429 253.15436:82 253.19478:153 254.19928:31 255.17648:184 256.26172:112 257.15915:41 257.19308:61 257.25192:122 259.24258:31 261.22272:122 263.19891:68 263.23553:2839 265.18256:124 265.19635:334 265.24689:82 267.18289:83 267.20593:475 268.17548:31 269.19534:134 269.22543:849 271.16193:41 275.17273:31 277.18918:41 279.2106:41 280.26071:31 281.17789:41 281.19681:71 281.22757:71 283.20428:173 283.24466:477 285.18558:61 289.18561:51 291.21414:224 293.22803:3705 294.2291:51 295.22702:71 295.25369:71 297.27173:71 299.19656:31 299.23318:41 301.24762:51 303.20245:31 307.20532:61 309.20667:93 309.22156:429 310.26694:32 311.23691:6169 312.24579:61 312.30313:61 313.24631:81 313.2713:4379 317.23682:61 319.26547:583 321.22726:41 321.2728:41 323.26355:31 325.20959:51 327.23038:41 329.2446:31 331.26245:31 335.25983:112 337.27527:2713 339.28375:204 341.26691:51 347.29581:31 349.25214:71 353.23694:31 355.27902:41 359.29529:31 365.23798:41 365.26764:51 367.26306:545 369.27747:41 369.31543:41 373.32007:31 377.28604:31 379.28098:41 383.25629:153 383.27838:71 385.27249:204 385.35281:41 389.31796:31 391.28583:256 393.30063:51 395.33743:31 401.33807:31 405.37024:41 407.32126:31 409.2998:41 409.3255:41 419.31931:41 421.32095:31 423.32736:71 425.36472:31 427.35156:41 429.31378:31 431.32739:31 431.37134:31 433.31927:41 435.31281:31 437.31976:31 439.36093:61 447.33725:71 449.35675:41 451.33884:31 457.32333:31 459.35315:51 461.33591:31 461.35715:51 463.37155:51 463.38977:71 465.38428:51 471.34448:92 473.36215:61 475.35645:31 477.39499:41 479.41013:41 483.35382:61 485.34418:51 487.36353:51 489.39954:51 495.42001:20 497.36267:41 499.35953:71 499.38791:31 501.3699:31 501.4552:61 503.39062:61 503.46027:31 507.46017:31 511.38016:51 513.36981:31 513.44012:61 519.47443:41 523.36945:41 525.3952:51 527.39893:61 529.4129:31 529.48438:31 531.45355:82 537.39624:51 537.44202:41 539.40302:51 541.4267:41 543.44427:31 545.43268:31 547.42468:41 549.46997:102 551.40308:31 553.40594:51 555.45239:143 557.43927:41 563.505:92 564.27222:10 565.42572:51 567.41693:31 571.41321:31 573.47906:454 573.69873:235 574.47626:41 574.55737:31 575.2746:99 575.49792:73073 576.25977:95 576.50702:1892 577.44916:61 577.50677:384 578.71106:31 581.45331:51 589.50659:51 591.42645:31 591.46765:61 591.49854:61 595.43396:31 597.4566:31 599.48956:41 601.50867:92 603.53809:31 611.47717:31 611.49463:41 619.47516:41 619.53137:31 621.47839:430 622.56921:31 623.36151:47 623.4989:20253 624.50336:247 625.51215:71 629.4776:61 635.49542:51 639.49585:102 641.51331:153 645.47168:71 647.50214:23692 647.88989:44 648.45746:81 648.50775:260 649.51776:398 663.48956:61 665.50446:102 681.51605:10 739.58679:41 767.61151:41 779.61163:41 781.62598:71 793.63538:61 795.63989:31 807.65985:51 819.63251:31 821.65747:61 826.68402:256 833.65161:92 852.69757:41 861.69434:31 885.74438:348 898.96985:10 903.74365:3665 904.74066:102 908.7597:31 917.85016:41 920.76331:6626	Chain resolved	14.143	920.7666	13.81	920.77014	[M+NH4]+	TG	TG 16:0_18:2_22:6	3064		C59H98O6	RDZINTYLBOTMAU-BUNKRMPENA-N	CCCCCCCCCCCCCCCC(=O)OCC(COC(=O)CC\C=C/C\C=C/C\C=C/C\C=C/C\C=C/C\C=C/CC)OC(=O)CCCCCCC\C=C/C\C=C/CCCCC
28_Mouse_White adipose tissue_2.xlsx	225	71.04783:61 71.0847:102 75.02527:21 77.0379:239 79.05457:692 81.06936:1592 83.08378:656 85.06565:92 85.09949:112 90.47647:21 91.05312:847 93.06878:837 95.05148:55 95.08311:1534 97.06203:153 97.09956:416 99.07536:82 103.05083:71 105.06718:664 107.0505:51 107.08408:689 109.0612:52 109.09952:1149 111.0817:122 111.11442:246 113.09522:92 115.04662:71 115.05116:71 116.06277:51 117.06813:637 119.08414:801 121.09719:1023 123.08015:102 123.11615:457 125.09341:184 125.13128:71 127.11186:92 128.06647:92 129.06952:316 130.07971:53 131.08737:935 132.09244:32 133.09808:672 135.08147:82 135.11589:942 137.10098:93 137.13237:287 139.11052:92 141.06598:173 141.12128:41 143.08569:347 144.1001:42 145.09769:578 147.07751:52 147.11858:443 149.0966:112 149.13278:603 151.11211:71 151.14853:189 152.05881:51 153.06607:61 153.12718:143 155.08179:194 157.10185:490 159.1154:988 160.11896:41 161.0988:196 161.13283:764 163.11249:173 163.15215:480 165.12782:102 165.16589:153 166.07739:31 167.08621:51 167.14093:122 169.10385:363 171.11513:688 173.09747:82 173.13089:1036 175.10989:173 175.14723:862 177.12831:112 177.16212:255 179.13942:71 181.10112:133 181.16188:51 182.1069:61 183.1174:527 185.10645:42 185.13333:1003 186.14061:32 187.11011:122 187.14871:917 189.1265:163 189.16336:417 191.14978:71 191.181:82 193.15834:92 195.1104:92 196.11479:31 197.13367:665 198.14523:51 199.11162:83 199.14944:782 201.12546:133 201.16147:3452 202.16727:48 203.14139:256 203.17357:194 205.19162:71 207.16888:41 209.13725:92 211.14569:517 213.16579:275 214.13918:41 215.14996:224 217.15997:153 217.19324:82 219.17096:82 221.19542:51 223.14909:153 225.1664:449 227.18214:143 229.15561:133 231.21269:31 233.18631:41 235.13803:31 235.16615:41 237.16089:71 237.22173:102 238.17012:31 239.17932:306 241.16029:51 241.19754:255 243.17143:163 243.21323:268 245.18208:31 245.22406:469 247.24316:516 249.18146:41 251.17427:51 253.19972:82 255.21075:71 257.22522:283 259.16583:41 259.20898:51 259.24533:51 261.21863:153 263.19254:42 263.21542:79 263.23373:1352 265.19455:143 265.25427:1510 266.39523:45 267.21106:3171 268.21292:41 269.21207:41 269.22363:194 271.1694:41 273.22012:31 277.21786:51 281.19736:51 282.2796:51 283.20721:265 283.24283:51 285.22186:3216 286.2211:31 287.22928:133 289.25336:31 291.2099:31 293.22617:173 295.20578:51 295.23727:61 297.22122:31 299.19226:51 301.2041:41 301.24329:51 303.22763:51 305.23077:51 311.23752:280 313.21948:41 313.25443:143 315.19269:41 317.24246:82 319.25854:309 321.2709:92 323.23123:51 323.28195:41 331.29651:31 335.2579:173 336.22995:31 336.9884:26 337.27335:4954 338.23273:35 338.26907:41 339.28964:5314 340.28311:33 341.24414:245 343.25397:41 353.28806:31 355.26114:31 357.2424:133 357.29041:31 359.23453:51 359.25861:184 361.28583:31 363.29187:31 365.2684:41 367.27194:51 369.27011:41 371.29816:31 381.34537:31 383.29303:41 384.1636:10 391.27829:204 393.2735:52 393.29309:186 395.32986:31 397.30722:31 399.33463:31 401.37003:31 411.38419:31 419.32309:41 421.3653:31 425.34238:41 437.3414:31 439.34711:31 447.33228:31 449.36673:41 451.37283:31 459.34509:61 461.34906:31 463.38171:82 471.33328:20 471.34555:41 479.38959:41 481.40891:31 485.35147:41 487.36774:61 487.95349:10 491.39713:41 497.34805:31 499.37961:92 501.38684:61 503.38226:31 505.40704:31 509.45926:41 511.36539:51 511.38452:51 513.39014:61 523.43201:41 525.39636:51 527.47791:82 529.42389:41 529.44336:143 531.46454:82 535.47278:10 537.41711:31 539.39771:51 539.42065:61 541.41809:51 545.48669:61 547.4458:247 549.44147:61 549.46796:112 551.41431:41 553.38733:20 553.42719:51 555.44373:51 561.48859:31 562.49194:31 565.46393:41 567.4552:41 569.44659:51 573.48383:454 575.49933:3043 576.47113:45 576.505:71 585.47614:31 587.48865:31 588.51154:31 590.52582:41 593.46088:41 595.45605:51 597.48907:93 599.4668:66 599.51172:725 599.63611:117 600.50012:31 601.28522:79 601.51355:43847 602.47589:82 602.52441:483 603.52222:302 605.50989:31 609.48468:31 612.50482:31 619.4837:92 619.54688:102 621.48694:10504 622.47565:92 622.49329:143 623.46167:144 623.50043:9848 624.50488:112 625.52075:423 636.50391:31 637.49384:71 639.50098:133 641.50769:143 643.56055:31 647.49292:533 648.52008:31 649.51575:413 651.52368:41 655.57062:31 709.59857:31 741.63519:31 752.03009:10 779.60968:51 781.62793:41 793.62549:41 807.62177:41 819.68713:61 821.67169:51 833.63745:51 838.67596:61 847.6767:31 885.72571:291 901.71124:82 903.73322:2732 904.72601:61 904.74725:102 909.75757:51 917.88245:31 920.76575:5550	Chain resolved	14.068	920.77008	13.87	920.77014	[M+NH4]+	TG	TG 18:1_18:2_20:5	3065		C59H98O6	XMEDLHXPFLTJAC-KGRXIBLNNA-N	CCCCCCCC\C=C/CCCCCCCC(=O)OCC(COC(=O)CCC\C=C/C\C=C/C\C=C/C\C=C/C\C=C/CC)OC(=O)CCCCCCC\C=C/C\C=C/CCCCC
28_Mouse_White adipose tissue_2.xlsx	226	71.05292:41 71.08503:102 73.06977:10 77.03948:173 79.05242:443 81.06973:1328 83.04814:71 83.08672:305 85.06602:92 85.10246:82 88.70211:10 91.05486:805 93.06918:556 95.08628:1253 97.10275:223 99.0814:122 105.06907:544 107.04803:62 107.08599:450 109.09998:794 111.07919:112 111.11785:102 113.0957:71 117.07319:315 119.08309:705 121.10079:719 123.08534:106 123.11352:559 125.09391:112 127.11238:41 129.07005:184 130.07701:41 131.08629:552 133.10025:841 135.082:82 135.11807:589 137.09822:61 137.13127:310 139.11107:61 139.90598:10 141.07324:41 143.08795:173 143.15208:10 145.09996:298 147.08151:41 147.11403:431 149.09029:71 149.13164:298 151.11443:51 151.14392:206 153.12778:92 155.08591:31 157.10246:385 159.12314:261 161.09584:143 161.13165:696 163.10771:102 163.13295:32 163.14917:489 165.12665:51 165.16653:173 167.08685:41 167.14157:82 169.09898:112 171.11948:700 173.09813:52 173.13341:450 175.10869:122 175.14977:846 177.12523:61 177.1628:415 179.14764:71 179.18732:51 181.10179:31 181.15686:31 183.11618:122 185.0937:42 185.13402:603 187.11467:52 187.14748:523 189.13109:185 189.16019:731 191.1427:51 191.17781:235 193.1571:112 195.11507:31 197.13835:92 199.15018:429 201.12221:72 201.16623:732 203.14214:143 203.17833:3505 204.18109:31 205.16005:92 207.17979:82 209.13803:41 211.14647:71 213.12949:31 213.16245:425 215.14247:41 215.17972:122 217.19196:102 219.17384:61 219.21144:51 221.14587:31 221.19623:61 221.2298:41 223.1499:31 225.16298:71 227.17871:245 229.19701:122 231.16847:61 231.21352:41 235.16916:61 237.16608:41 237.22041:61 239.23691:31 241.19839:173 243.2097:248 245.18517:32 245.22935:643 247.24184:92 249.17566:51 249.25362:31 255.18236:31 255.21165:61 257.19672:61 257.22388:61 259.24399:359 261.20587:93 261.21729:333 263.2049:138 263.23694:1721 264.24283:31 265.25293:163 267.20969:350 269.22458:2660 270.23254:48 271.24005:153 273.22107:51 277.21649:31 277.26349:41 279.21448:41 279.23334:41 281.22672:51 283.20108:61 285.19662:42 285.22046:496 287.21594:103 287.23746:2895 289.25436:133 293.22235:31 295.23831:61 297.21738:31 301.25412:61 305.24661:41 307.24902:51 309.25546:31 311.25601:61 313.258:102 317.2511:122 319.26468:473 325.2648:61 335.26163:354 336.21814:31 337.27191:6913 338.26242:42 338.29095:41 339.29077:620 341.24271:31 343.26556:153 345.28394:51 357.24896:31 357.31561:31 359.25714:92 361.26828:122 363.30383:51 363.53247:10 367.29752:31 369.27133:41 369.31201:31 373.35483:31 379.27481:41 385.31335:41 387.37939:31 389.33401:31 391.27682:257 393.29437:51 394.24908:10 397.35635:31 399.29083:20 399.35852:31 401.33459:31 413.39111:31 419.31293:31 419.3736:31 423.37613:31 425.33212:31 425.38449:31 431.35614:31 437.35168:41 447.37552:41 449.34128:31 451.35931:41 459.34055:71 459.36172:51 461.35663:51 463.38623:41 465.39902:51 471.33176:41 473.3678:51 475.35291:31 485.35614:31 487.38174:51 489.40222:41 495.47928:10 499.36859:41 499.38751:61 501.40424:41 503.4187:41 505.38965:41 505.46893:31 507.44705:41 511.37659:41 513.39178:41 513.4621:31 521.46967:31 525.466:82 527.40826:31 529.43854:51 531.45648:112 539.39941:41 539.42236:41 543.42755:31 545.51147:10 547.4541:82 549.47296:355 551.47571:31 553.4256:31 555.40887:41 566.32495:10 567.45703:51 571.47369:52 573.48224:484 574.48279:51 575.47742:51 583.4519:31 585.46771:31 587.49731:61 595.46826:61 595.48547:31 597.48401:291 597.61853:82 599.3858:130 599.50323:39132 600.50891:421 601.45319:24 601.51544:2241 602.51935:41 603.5033:31 603.53796:31 605.49445:61 611.49103:31 615.50635:31 617.50311:257 619.49261:31 621.49237:1085 622.50574:31 623.34033:42 623.50238:15457 624.49628:194 625.51562:720 627.52856:61 637.50293:41 639.49585:102 641.51331:153 647.48773:61 647.49493:92 649.51056:245 677.55872:31 707.52014:31 711.56775:41 723.55585:31 725.59906:31 751.59521:41 765.59613:41 777.59241:51 779.64355:61 791.66162:41 793.63977:31 805.61267:31 805.66071:51 819.66132:71 819.70978:41 833.66846:31 837.66956:20 838.703:163 873.20123:10 875.75885:42 885.72833:350 899.50793:10 900.68469:51 901.72662:41 903.74445:2910 904.73718:61 913.69666:41 913.72656:41 917.88947:41 920.61865:23 920.76416:4716	Chain resolved	14.036	920.77228	13.87	920.77014	[M+NH4]+	TG	TG 18:2_18:2_20:4	3066		C59H98O6	MXSCENXJZKSWOS-LTHCLHRINA-N	CCCCC\C=C/C\C=C/CCCCCCCC(=O)OCC(COC(=O)CCCCCC\C=C/C\C=C/C\C=C/C\C=C/CC)OC(=O)CCCCCCC\C=C/C\C=C/CCCCC
28_Mouse_White adipose tissue_2.xlsx	227	71.08614:82 77.03938:153 79.05482:604 81.03912:43 81.0696:1300 83.05187:62 83.0853:538 85.06329:82 85.10493:51 91.052:590 93.06901:698 95.08609:1179 97.06641:153 97.09839:345 99.08118:122 105.0616:74 105.07028:383 107.08428:464 109.06435:52 109.10267:723 111.07743:82 111.11907:188 113.09692:61 115.05135:61 116.06296:31 117.06984:282 119.08587:507 121.10047:1094 123.11789:544 125.09357:82 125.13303:41 127.11203:51 128.05705:31 129.06969:196 131.0843:514 133.07057:31 133.10149:472 135.07832:82 135.11932:664 137.09782:82 137.13086:308 139.11234:41 141.07114:112 143.0892:167 145.10121:362 147.08105:61 147.11699:363 149.13463:390 151.14691:112 153.12555:102 155.08365:92 156.09911:31 157.10196:287 159.07991:52 159.11372:493 161.09709:147 161.13292:581 163.11438:115 163.14682:487 165.06989:41 165.12428:41 165.15872:71 167.08264:102 169.10025:275 170.11084:31 171.11336:462 173.09567:72 173.12909:375 175.11182:122 175.14543:520 177.12462:92 177.16217:184 179.1357:61 179.18857:31 181.10306:163 181.15813:61 182.10886:41 183.11362:432 184.12689:41 185.0988:51 185.13336:490 187.11014:143 187.14874:374 189.16533:291 191.13809:71 193.1564:61 195.11435:173 197.13367:372 199.11758:73 199.15143:395 201.12544:153 201.16347:821 203.1454:102 203.17958:235 205.15927:31 205.19362:41 207.112:71 207.17494:51 209.12907:216 211.11696:52 211.15181:386 213.13072:103 213.16368:393 215.14784:166 215.18095:378 217.15784:61 217.19318:71 219.14375:31 219.21268:426 221.13031:71 223.1427:306 225.16208:275 227.13741:92 227.15228:124 227.17781:502 229.15552:133 229.19611:92 231.17613:41 235.15308:41 235.16605:41 235.21582:41 236.15802:31 237.22379:978 239.13774:62 239.17702:143 241.15797:194 241.18866:112 243.1757:61 243.20651:82 245.19299:72 245.22614:362 247.23859:71 249.16127:41 249.188:41 250.17339:31 251.1853:153 253.15915:41 253.19731:61 255.17229:92 255.19482:31 257.18884:71 257.2341:61 259.19519:31 261.21844:173 263.23584:1216 265.17825:41 265.20123:163 265.25409:92 267.21317:536 269.19101:61 269.22806:446 273.21292:31 279.22977:41 281.22787:71 283.20459:194 285.17633:41 285.22397:430 287.24097:82 289.19312:31 291.21683:82 293.22589:1387 295.20547:32 295.24426:51 297.21851:41 299.2359:31 301.24789:41 305.22308:31 309.2243:163 310.26968:31 311.24466:1827 313.25909:61 317.24713:61 319.26071:322 321.27811:41 333.23779:31 335.25491:143 337.27292:1967 338.28421:31 339.26062:51 339.28662:204 343.26135:31 351.23535:31 353.2478:31 359.25543:41 361.2746:31 365.2652:133 367.26062:204 383.24826:61 383.32559:31 385.25888:51 389.27646:41 391.28607:143 393.29248:31 407.31863:31 407.74872:10 411.32343:41 415.34204:31 435.38956:10 437.38193:61 445.34631:41 447.34641:51 449.33603:31 457.33862:31 461.36337:41 463.34744:31 465.35709:31 471.35385:31 473.35925:41 477.38901:61 481.43585:31 483.8349:10 487.37613:31 493.38422:41 497.38171:41 499.38177:31 499.45114:82 501.37637:31 505.40924:31 516.31836:10 523.37927:31 525.38562:41 529.43579:71 539.39331:31 545.4328:31 547.44135:61 547.46112:112 550.02252:10 551.40979:61 555.43256:51 561.61438:10 569.45886:51 571.4538:102 571.67303:61 571.70001:82 573.45215:128 573.48596:33486 574.48987:300 575.5014:246 579.44794:31 591.45404:31 591.49176:71 593.44922:41 597.48773:400 597.61536:51 599.5069:4898 600.49878:71 601.51221:215 603.53821:301 604.53339:31 605.55017:82 609.46588:41 611.4563:31 617.50677:102 619.52087:301 621.48547:7668 622.46716:40 623.4743:187 623.50604:303 629.48828:31 635.49902:41 637.45673:31 637.48169:61 639.49237:92 645.47174:61 647.49854:6980 648.47546:37 648.50421:75 649.51416:51 663.50415:41 665.50079:51 681.51233:31 747.58911:31 777.63129:31 791.61743:51 815.60217:10 819.63245:31 824.66492:179 824.67303:287 831.61182:31 831.66473:41 836.66461:71 883.69208:206 901.71716:1693 902.72998:51 915.8634:31 918.7478:4629	Chain resolved	13.911	918.74963	13.73	918.75452	[M+NH4]+	TG	TG 16:1_18:2_22:6	3034		C59H96O6	NPWRXJYSKONMPV-IJGJWFDLNA-N	CCCCCC\C=C/CCCCCCCC(=O)OCC(COC(=O)CC\C=C/C\C=C/C\C=C/C\C=C/C\C=C/C\C=C/CC)OC(=O)CCCCCCC\C=C/C\C=C/CCCCC
28_Mouse_White adipose tissue_2.xlsx	228	75.59916:10 77.03877:51 79.05546:204 81.06898:304 83.08724:71 85.06394:51 86.01782:21 91.05537:261 93.06834:204 95.08404:338 97.06434:82 97.10744:71 97.87502:10 103.0575:10 105.06957:227 107.08502:153 107.96136:10 109.10194:206 111.12429:41 117.06604:102 119.08511:176 121.10281:266 123.11868:197 125.09438:51 129.07211:51 131.08189:102 131.08513:143 133.10394:231 135.11853:153 137.13336:71 139.11151:31 143.08501:41 145.10208:163 147.08022:31 147.11958:256 149.09415:31 149.13377:153 155.09158:31 157.10638:92 159.11996:153 161.13383:173 163.10629:31 163.14594:143 165.13426:31 167.14194:31 169.10669:51 171.1143:173 173.1319:275 175.15012:316 177.12558:41 177.16689:102 179.1461:31 183.11078:51 185.13434:204 187.14586:184 189.16243:235 191.18005:82 193.15739:51 197.13071:92 199.15045:194 201.16049:398 203.14844:113 203.1786:610 207.16786:41 207.20848:10 211.1467:71 213.16267:153 215.17787:41 217.15266:31 219.22002:31 225.16104:51 227.18314:102 229.16728:31 233.23256:41 237.22055:41 239.17813:51 241.20073:82 243.21204:153 245.21843:143 251.17751:31 255.18019:31 257.21942:31 259.2077:82 259.24634:61 261.22418:286 263.22327:42 263.23242:321 265.25296:51 267.20743:287 269.18524:31 269.22461:519 271.24939:51 277.22119:61 279.23096:31 283.19867:41 283.24854:21 285.22043:353 285.86652:21 287.23502:595 289.24951:31 293.21988:41 299.23959:31 311.24344:51 311.26086:71 315.69229:10 317.24591:133 319.2746:133 325.26205:31 333.25201:72 335.25623:488 337.25095:66 337.27686:1137 339.29312:92 341.24765:61 343.2627:51 359.25949:51 361.26794:61 375.31436:20 389.26675:31 391.27634:71 459.35187:31 463.34293:20 499.38339:41 505.43622:31 515.41632:31 523.44873:51 525.3905:31 529.43097:61 541.43506:31 543.44281:31 545.51685:10 547.45624:82 549.4519:41 571.46899:51 573.48431:432 575.4964:31 595.45648:82 597.4895:5998 598.49347:64 599.50177:2757 600.49707:44 601.53473:92 603.47412:31 603.52954:133 605.51727:31 605.552:51 613.46582:20 613.49377:71 614.32574:10 615.50482:61 617.52264:102 619.44543:61 619.47003:102 619.52972:163 621.4873:2287 623.46558:42 623.49725:1626 624.50171:33 625.4964:51 637.48706:31 639.49774:61 641.53662:31 647.50397:82 675.53113:10 707.57068:10 763.5769:31 791.68298:31 798.67725:41 817.64032:31 836.66669:82 836.68304:173 873.67786:112 883.71106:102 901.72357:785 902.71521:31 910.71497:31 918.74573:2049	Chain resolved	13.866	918.74707	13.73	918.75452	[M+NH4]+	TG	TG 18:2_18:3_20:4	3033		C59H96O6	JKQWGXQHSNHJJE-FPOPKGONNA-N	CCCCC\C=C/C\C=C/CCCCCCCC(=O)OCC(COC(=O)CCCCCC\C=C/C\C=C/C\C=C/C\C=C/CC)OC(=O)CCCCCCC\C=C/C\C=C/C\C=C/CC
28_Mouse_White adipose tissue_2.xlsx	229	73.06357:10 83.0878:31 93.07167:10 95.08328:61 107.08279:10 167.14656:10 265.24979:61 268.98764:31 335.33289:10 575.49237:51 575.54657:31 577.51141:196 589.51813:31 591.51007:41 591.53064:82 599.48389:10 603.52203:247 603.54285:196 605.53058:51 617.52557:41 617.56061:82 619.55371:207 631.56555:143 633.55981:31 633.58466:41 644.46259:10 645.55908:61 647.5932:679 649.59821:82 649.63055:92 659.5863:61 659.70227:10 661.59888:31 668.89508:10 673.59222:197 675.604:31 675.64435:31 687.63055:41 929.82501:20 946.79657:51 946.8573:196 946.87903:177	Chain resolved	15.876	946.87427	15.76	946.8797	[M+NH4]+	TG	TG 21:0_18:1_18:1	3331		C60H112O6	SKGFPVOKRWNWGP-AUHBXHQGNA-N	CCCCCCCCCCCCCCCCCCCCC(=O)OCC(COC(=O)CCCCCCC\C=C/CCCCCCCC)OC(=O)CCCCCCC\C=C/CCCCCCCC
28_Mouse_White adipose tissue_2.xlsx	230	79.05452:10 81.07057:61 81.08455:10 95.08028:20 109.10384:41 123.11289:31 128.95882:20 163.14293:20 226.98621:31 243.21727:10 245.23033:31 261.2684:10 263.2402:82 265.25388:41 289.29849:10 307.29694:20 337.27539:20 555.50922:10 573.4895:51 575.49487:205 575.67767:10 587.58673:10 589.51031:82 599.50372:31 601.52631:346 603.54187:143 615.52777:31 617.54913:303 619.57385:31 626.9848:10 629.54871:173 631.56458:163 633.59082:10 643.55219:82 643.61304:41 645.56885:567 647.59943:597 648.6087:21 657.57581:61 659.58893:31 671.58234:206 671.63354:61 673.60217:41 685.61462:31 881.71429:10 927.81134:51 944.82526:102 944.85565:175	Chain resolved	15.449	944.85266	15.33	944.86407	[M+NH4]+	TG	TG 21:0_18:1_18:2	3311		C60H110O6	XKWTZMNXXIXWRE-FJJHRSLENA-N	CCCCCCCCCCCCCCCCCCCCC(=O)OCC(COC(=O)CCCCCCC\C=C/CCCCCCCC)OC(=O)CCCCCCC\C=C/C\C=C/CCCCC
28_Mouse_White adipose tissue_2.xlsx	231	81.06935:41 95.08722:41 237.24976:10 245.22824:31 263.23575:51 265.25171:31 279.26743:31 302.20856:10 307.30945:41 348.88605:10 395.34061:20 551.4931:51 573.46954:71 573.49994:61 576.93451:10 579.52313:61 587.49811:51 597.33997:10 599.49707:133 600.49237:21 601.4989:146 601.52313:338 603.52484:41 615.53156:300 617.53894:51 627.53638:51 629.54901:235 631.5578:31 641.58185:21 643.56323:344 645.58704:535 647.59253:31 657.59058:41 669.60974:10 671.60461:41 851.76764:10 855.84485:21 857.75281:584 859.74567:20 860.77606:41 884.76306:31 925.80591:71 942.84918:208	Chain resolved	15.082	942.84253	15.03	942.84845	[M+NH4]+	TG	TG 18:1_21:1_18:2	3292		C60H108O6	CQHNEWJLNJSHGW-SNUBBJELNA-N	CCCCCCCCC\C=C/CCCCCCCCCC(=O)OCC(COC(=O)CCCCCCC\C=C/CCCCCCCC)OC(=O)CCCCCCC\C=C/C\C=C/CCCCC
28_Mouse_White adipose tissue_2.xlsx	232	81.06687:31 83.08254:41 91.05855:41 93.07018:41 95.08453:51 97.10099:31 109.1025:31 117.07273:31 119.09187:20 129.06953:31 143.08739:10 149.13622:41 157.10007:41 159.12428:20 169.10565:10 173.13272:31 175.1472:51 183.17654:10 185.13329:31 187.14674:41 189.16525:31 198.13922:10 201.16742:92 215.17679:41 225.17477:31 239.23158:41 245.23058:31 253.24899:31 263.23819:31 265.24725:31 267.21552:51 279.26993:31 281.22321:31 283.25693:10 299.23846:41 306.24945:10 313.25174:41 337.26794:51 339.2894:102 355.32208:31 545.44659:31 549.48724:61 550.47992:31 563.50916:51 571.47131:71 572.48358:61 576.49426:41 577.51776:51 578.51843:51 589.52454:185 597.46777:31 598.46832:51 598.49249:82 599.51111:51 601.51642:31 601.5614:21 603.53546:379 615.5318:71 617.5567:218 620.284:10 621.48279:41 623.50684:61 635.49274:41 637.51459:237 639.52533:163 649.51508:143 651.51941:41 795.66089:10 827.71588:594 853.69611:61 853.74139:112 854.72699:2786 855.71722:51 901.74829:31 916.93695:10 919.77167:133 936.82867:218	Chain resolved	14.396	936.79022	14.39	936.80145	[M+NH4]+	TG	TG 17:0_18:2_22:5	3236		C60H102O6	JLSLNZDIMXMZBQ-UXEVFTPGNA-N	CCCCCCCCCCCCCCCCC(=O)OCC(COC(=O)CCCCC\C=C/C\C=C/C\C=C/C\C=C/C\C=C/CC)OC(=O)CCCCCCC\C=C/C\C=C/CCCCC
28_Mouse_White adipose tissue_2.xlsx	233	188.00526:10 425.37823:10 573.4884:10 577.52295:41 578.52698:51 579.52173:31 604.52557:20 604.5672:20 606.53925:31 621.9209:10 633.58618:31 634.60229:31 635.5694:31 659.61322:20 661.5932:31 662.62061:92 662.63513:51 663.5979:41 663.62701:82 684.59808:20 687.61371:20 688.63885:82 689.62408:41 920.89587:10 940.78705:93 940.84326:263 940.90387:54 962.88605:41	Chain resolved	16.096	962.89819	16.74	962.91101	[M+NH4]+	TG	TG 16:0_24:0_18:1	3478		C61H116O6	DFSTYDOPXLRTDY-MKFPQRGTNA-N	CCCCCCCCCCCCCCCCCCCCCCCC(=O)OCC(COC(=O)CCCCCCCCCCCCCCC)OC(=O)CCCCCCC\C=C/CCCCCCCC
28_Mouse_White adipose tissue_2.xlsx	234	85.10493:10 186.9984:15 263.00043:5 265.2659:5 313.27451:10 463.96796:5 577.51807:173 579.51685:15 605.54083:36 631.03015:5 635.58905:15 661.58417:36 661.61322:51 663.62158:168 689.64447:143 880.71844:15 962.90961:61	Chain resolved	16.695	962.90552	16.74	962.91101	[M+NH4]+	TG	TG 16:0_24:0_18:1	3479		C61H116O6	DFSTYDOPXLRTDY-MKFPQRGTNA-N	CCCCCCCCCCCCCCCCCCCCCCCC(=O)OCC(COC(=O)CCCCCCCCCCCCCCC)OC(=O)CCCCCCC\C=C/CCCCCCCC
28_Mouse_White adipose tissue_2.xlsx	235	71.08514:82 77.03835:278 79.05503:1022 81.06982:2320 83.08681:544 85.06481:92 85.10125:92 90.78184:31 91.05358:1226 92.78771:66 93.07061:1092 95.05057:94 95.08496:2138 97.06528:267 97.10142:437 99.08144:184 103.05418:51 104.06208:43 105.0691:707 107.08601:841 109.10147:1569 111.08069:143 111.11489:122 113.0957:143 115.05769:102 116.06629:63 117.07166:395 119.0877:805 121.06662:71 121.10078:1238 123.07906:112 123.11663:1066 125.09546:82 125.13018:31 127.10916:71 128.06056:82 129.07001:338 131.08624:800 133.10182:1034 135.11966:849 137.09485:92 137.13284:415 139.11101:41 141.06981:175 142.07872:51 143.08618:305 145.06587:31 145.10326:602 147.07799:71 147.11392:588 149.09363:82 149.13326:562 151.11778:93 151.149:256 152.05756:51 153.07004:51 153.12766:143 154.07889:31 155.08403:316 155.14026:51 157.08995:83 157.10056:445 159.07851:92 159.11588:730 161.09927:123 161.1333:1191 163.149:840 165.07028:122 165.16093:153 167.08669:184 167.1414:102 169.10248:560 170.11308:41 171.08054:63 171.11745:831 173.09422:92 173.13507:788 175.11971:154 175.14771:1276 177.12878:82 177.16258:313 178.07643:31 179.08702:92 179.14366:112 179.17955:92 181.10349:341 181.16045:61 182.11118:41 182.57033:21 183.11977:620 184.11966:41 185.13187:762 186.1353:41 187.14725:527 189.12889:255 189.16382:606 191.13853:71 191.18146:133 193.09998:41 193.15488:133 194.10707:31 195.11676:268 195.17589:51 196.12514:51 197.13412:474 199.10013:51 199.11406:112 199.1499:750 201.13191:214 201.16393:1011 203.14586:153 203.18205:360 205.12134:31 205.19612:82 207.11856:112 207.17949:112 209.13567:515 210.14072:31 211.11743:63 211.14819:822 212.1519:31 213.13327:134 213.16417:701 215.14835:164 215.18146:697 217.16042:82 217.19783:102 219.11919:41 219.21527:92 221.12453:51 221.13292:133 221.1581:51 221.19167:102 222.14323:61 222.45456:21 223.14952:577 224.1581:61 225.12238:51 225.1647:550 227.18045:1023 229.15817:306 229.19662:112 231.18094:71 231.21741:41 233.22336:51 235.15143:71 235.17307:71 235.24231:41 236.15205:31 237.12872:62 237.16132:365 239.14265:82 239.17755:306 241.15852:311 241.19577:184 243.17625:133 243.20926:163 245.1582:31 245.19354:125 245.22668:1076 247.13933:41 247.24358:112 249.16183:102 249.19078:82 251.1814:331 252.17967:31 253.19115:153 255.17735:153 255.21342:61 257.18942:51 259.21622:61 259.24576:41 261.15518:41 261.2236:333 262.17307:31 262.41528:31 263.1792:61 263.23642:3379 265.19495:257 265.25238:214 267.17224:92 267.21375:393 269.19162:122 269.22864:562 271.17444:51 271.23718:61 273.25784:41 275.17831:31 275.2532:31 277.19711:61 279.21152:51 279.23511:61 281.18353:51 281.22137:82 283.2052:204 283.24081:298 285.17694:32 285.25558:41 289.19135:41 289.25131:51 290.3201:21 291.20303:236 293.19272:53 293.22894:2464 294.23001:43 295.19885:51 295.24249:112 297.21185:41 299.18042:31 299.22925:61 301.25101:71 303.20587:41 303.26974:41 305.18924:51 307.2038:41 307.23593:31 309.2225:345 311.19305:31 311.23785:3851 312.24176:51 313.20483:31 313.24478:112 315.23563:31 317.20761:31 317.2453:265 319.22107:31 319.26645:843 321.22318:31 321.27377:82 323.23917:31 325.21057:31 325.25128:51 327.23645:71 329.25583:31 331.25317:51 333.24109:41 335.25821:280 337.27625:4737 338.26678:46 339.22757:31 339.29254:367 341.24445:41 343.26471:41 345.26733:51 347.23898:31 347.27841:31 349.24524:61 351.2229:31 353.29099:31 355.29333:31 361.25125:31 365.23901:31 365.27945:112 367.08838:21 367.2641:316 369.27307:31 371.28482:31 371.32288:41 375.28372:41 379.28754:51 381.24368:41 381.50543:10 383.24905:133 383.34021:31 385.27908:143 385.34833:41 387.29782:41 389.27173:41 391.26459:83 391.28412:368 393.27371:41 393.29892:51 397.30746:51 399.30667:51 401.26566:31 401.3335:41 403.29462:41 405.3429:31 407.3793:10 411.32428:41 413.39569:31 417.36963:31 419.33197:31 419.36374:31 421.33075:31 423.32556:61 425.37747:41 427.37018:41 429.31198:31 431.31973:41 431.37833:41 433.32922:51 435.32571:31 437.33566:51 439.32361:31 447.3533:61 449.32202:41 451.35797:31 457.32147:41 459.32709:41 459.35431:51 459.4057:31 461.35526:41 463.37878:51 471.33032:71 473.36331:51 475.3822:71 483.34259:61 483.37051:51 485.36087:51 485.38885:41 487.36469:51 489.38199:51 491.38156:31 497.36386:51 499.37018:41 501.39322:41 503.37915:41 507.43594:41 511.3718:51 513.3902:41 513.43811:31 517.40356:31 521.42615:31 523.37067:51 525.38025:51 525.45135:82 525.46106:102 527.39038:31 527.41632:41 527.4649:41 529.41418:31 531.44177:51 535.38135:31 537.37457:51 539.40424:61 541.44104:31 543.48169:102 545.46027:31 547.43915:31 547.47546:51 550.30823:10 551.4209:41 553.43042:51 554.10443:10 555.44366:153 563.40247:31 565.41022:71 567.43835:41 569.45667:51 571.43805:41 571.46844:41 573.43982:94 573.47363:355 577.40295:20 579.43213:61 581.46478:71 585.45898:31 589.47363:51 591.46893:112 593.42981:41 595.44904:51 597.48895:336 597.63727:177 599.50122:59270 600.02295:62 600.35132:47 600.51379:821 601.51343:906 602.51038:31 609.46362:31 611.4715:31 615.49377:31 617.51154:102 619.45892:61 621.44104:31 621.48322:143 623.48267:71 624.48706:31 624.53644:41 625.51703:102 629.48242:71 629.52136:31 631.54431:41 633.47107:31 645.48376:1370 646.495:41 647.34552:103 647.49988:31610 648.49115:237 649.52271:1361 650.52631:31 663.4873:214 665.50214:185 673.5116:31 681.57635:31 737.56757:31 747.5675:31 761.60883:31 763.59979:31 765.62457:41 777.60138:51 779.62885:31 791.63885:31 799.65796:31 801.60211:31 803.61664:51 805.61768:41 815.59576:31 817.62775:61 827.6756:31 829.62915:31 831.62976:41 843.67572:41 845.66858:41 849.69421:711 850.69385:31 857.646:41 857.67908:71 862.71912:41 876.72858:41 888.99896:10 899.73724:31 909.72699:359 927.74359:3797 928.74084:71 941.83197:35 944.76556:7024	Chain resolved	13.964	944.76575	13.59	944.77014	[M+NH4]+	TG	TG 18:2_18:2_22:6	3305		C61H98O6	YNVHIDISXOPRLL-HQQFMMERNA-N	CCCCC\C=C/C\C=C/CCCCCCCC(=O)OCC(COC(=O)CC\C=C/C\C=C/C\C=C/C\C=C/C\C=C/C\C=C/CC)OC(=O)CCCCCCC\C=C/C\C=C/CCCCC
28_Mouse_White adipose tissue_2.xlsx	236	71.08381:41 77.03942:112 79.05486:352 81.06965:938 83.08664:153 85.06333:41 85.10238:41 89.04383:21 91.05206:458 93.0609:53 93.07178:629 95.08477:834 97.0623:82 97.10262:112 99.07703:41 105.07179:295 107.04639:31 107.08435:446 109.09978:560 111.08047:71 111.11617:71 115.05293:41 117.06686:198 117.07144:260 119.0844:490 121.1021:667 123.0804:51 123.12109:297 125.09366:41 128.06352:41 129.06816:122 131.086:384 133.09669:359 134.10451:31 135.08334:94 135.11777:355 137.09625:51 137.13095:122 141.06955:112 143.08929:143 145.10471:296 147.08287:61 147.11537:361 149.09509:71 149.133:309 151.11058:31 151.14874:82 153.12914:51 154.07687:31 155.08376:112 157.09499:216 159.11205:418 161.09541:103 161.13123:526 163.11089:51 163.14873:343 165.07181:51 165.12621:92 165.16246:41 167.08275:71 167.14294:31 169.09669:184 171.12085:301 173.09393:61 173.13478:450 175.11568:102 175.14928:481 177.13037:71 177.16605:143 179.14525:61 179.18303:31 181.09938:204 183.11374:194 185.09509:31 185.12772:287 187.14693:392 189.12276:133 189.16158:173 191.14407:61 191.17529:51 193.15849:61 195.11644:133 197.12984:194 199.11772:61 199.15157:306 201.13959:83 201.1636:398 203.1395:71 203.17972:163 205.12303:31 207.11823:51 209.12921:275 211.11299:62 211.14784:279 213.12881:71 213.15971:317 215.15213:83 215.17903:245 217.1559:51 217.19957:51 219.17105:71 221.13466:82 223.14706:204 225.16223:184 227.14606:102 227.18008:464 229.16208:92 229.19839:92 231.17842:51 231.21489:51 233.23376:51 235.16405:51 237.16528:143 239.14227:51 239.17937:133 241.15376:122 243.20668:204 245.18654:51 245.23073:194 247.16556:31 249.16367:41 250.17578:31 251.181:153 253.19749:51 255.17696:112 255.21077:41 257.18903:41 259.20673:92 261.22092:751 263.23602:750 265.19684:143 265.2106:41 267.16953:41 267.21103:153 269.20047:61 269.23056:235 271.25534:41 273.21542:51 275.20596:31 277.21313:92 279.20401:31 279.22995:51 281.23517:61 283.19528:61 283.23804:102 285.25516:41 286.2449:41 289.2005:51 289.2485:31 289.91595:10 291.21222:122 293.20435:52 293.22369:793 294.22717:31 295.23962:61 299.23123:71 305.22327:31 307.24783:31 309.22452:143 310.29724:22 311.2374:1108 312.2438:31 313.2543:61 315.23013:61 317.24734:406 319.26849:163 321.21765:31 325.22028:41 327.22577:31 333.23032:41 335.25772:858 337.27576:982 339.28683:61 341.28827:31 343.29819:31 349.25:31 351.26205:31 365.26007:41 367.26086:122 367.27167:133 369.2644:31 379.29797:31 381.36438:10 383.25128:82 383.28168:61 385.26746:122 387.26672:31 389.27115:82 391.29193:112 405.32529:41 409.31458:31 417.37482:10 421.33304:31 429.32016:31 445.33176:31 447.36761:31 461.36673:31 463.34778:31 469.35608:31 471.36032:41 475.37234:31 483.34503:41 485.36646:61 489.38446:41 495.79431:10 499.44519:10 505.44766:41 509.36307:31 515.38623:31 523.36993:31 523.44421:71 527.41235:31 529.48486:31 535.39044:51 537.41638:41 539.41663:31 541.45679:51 543.43823:31 551.40027:31 553.43964:51 555.43628:61 563.39832:41 571.43732:133 573.45593:71 579.4483:41 589.41803:31 591.47845:31 595.46204:184 595.60663:82 595.64453:82 596.47119:194 597.48816:26819 598.49561:215 599.50391:444 601.50916:31 603.53168:31 611.49866:41 613.48541:41 615.48944:133 621.48242:82 623.50647:112 629.49579:31 631.56476:51 643.44855:31 643.49506:41 645.48651:4530 646.47266:41 647.50262:5197 648.51184:82 649.50745:61 661.47101:51 661.4928:61 663.49731:71 665.52679:41 695.49536:31 697.50232:41 773.65143:41 775.60309:31 789.59875:31 801.59711:31 829.64441:31 841.61871:31 843.64191:31 854.69324:41 855.64215:51 860.68457:82 866.68848:41 871.66748:71 883.70953:92 883.73889:51 907.6972:176 925.66797:93 925.72809:1569 926.73285:51 942.7533:4743	Chain resolved	13.808	942.75385	13.74	942.75452	[M+NH4]+	TG	TG 18:2_18:3_22:6	3286		C61H96O6	CCWQXSQVMPACON-FVAAANTBNA-N	CCCCC\C=C/C\C=C/CCCCCCCC(=O)OCC(COC(=O)CC\C=C/C\C=C/C\C=C/C\C=C/C\C=C/C\C=C/CC)OC(=O)CCCCCCC\C=C/C\C=C/C\C=C/CC
28_Mouse_White adipose tissue_2.xlsx	237	71.04807:31 75.41708:21 77.03814:281 78.8129:43 79.05482:646 81.06961:1286 83.04803:61 83.08403:232 85.0633:102 85.10104:41 91.05473:1246 93.06905:978 95.049:51 95.08614:1216 97.09983:189 99.07563:31 99.07844:61 103.05399:82 105.0718:676 107.05079:52 107.08729:771 109.06592:53 109.10275:649 111.08051:133 113.09702:61 115.05751:112 116.06307:61 117.06995:951 118.72137:31 119.08291:1083 121.10215:831 123.07889:133 123.11802:380 125.09687:143 127.05492:31 128.06358:163 129.05382:94 129.06664:422 130.0752:71 130.68578:32 131.08446:1362 133.10165:833 135.11786:624 137.09634:82 137.13435:156 139.11584:61 141.06966:112 143.08266:406 145.06743:43 145.10141:887 147.07785:72 147.10693:117 147.11549:561 149.09694:122 149.13139:367 151.11592:82 151.1506:71 152.06438:51 153.07166:61 153.12402:61 154.08051:41 155.08389:224 156.08878:41 157.1022:573 159.07838:42 159.11931:1271 161.09915:163 161.13139:904 163.11465:184 163.14709:368 165.12456:102 165.16626:41 167.08475:102 168.08931:51 169.1042:481 170.10193:41 171.11734:969 173.09227:94 173.1331:1358 174.61212:31 175.11586:163 175.14761:900 177.12869:122 177.16061:153 179.08315:31 179.14168:71 181.09959:122 182.10919:93 183.11586:788 185.12027:100 185.13179:1159 186.13715:56 187.11435:122 187.14716:1016 189.12688:235 189.16568:511 191.13846:82 193.10187:31 193.16069:61 195.10684:102 196.12704:31 197.13405:755 198.14166:94 199.116:72 199.14586:952 200.54202:43 201.16588:4590 203.13977:133 203.14781:224 205.15968:92 205.19606:41 207.11446:41 207.16928:51 209.13155:163 210.13455:41 211.12151:42 211.1461:611 212.15802:51 213.1662:411 215.14417:224 215.18349:133 217.16246:122 217.19365:61 219.17346:51 221.1308:71 223.1474:163 224.15385:41 225.16258:529 226.17357:61 227.1698:112 229.15602:133 229.19234:71 231.1745:31 233.13287:31 235.14062:51 235.16658:41 237.16566:92 238.17709:62 239.14484:41 239.17757:407 241.15634:71 241.19797:247 243.20927:224 245.2245:267 247.23917:51 249.16853:51 249.19081:41 251.17249:41 253.19792:61 255.17288:51 255.2067:71 257.19626:259 257.23019:265 259.16629:51 259.20718:71 261.22592:82 263.18384:72 263.23877:809 265.19501:363 265.25244:41 267.17462:52 267.2092:3111 268.21109:31 269.19864:31 269.22641:255 271.16986:31 271.20935:31 273.17627:41 275.19009:51 275.23926:41 277.19955:61 277.21365:143 279.20218:41 279.21631:51 281.18362:92 281.21674:31 283.20767:388 285.17944:64 285.22232:2512 287.19867:41 287.23453:102 291.19592:31 291.22:31 293.23148:41 297.22171:31 299.19763:41 299.23914:31 301.21194:41 301.24625:41 303.21829:41 305.22141:31 307.21631:41 309.23752:31 311.25543:92 315.22324:31 317.20779:31 317.23795:41 319.26157:214 321.21576:31 321.25876:41 323.24442:61 325.21075:31 331.23282:31 335.21451:31 335.26358:224 336.22528:61 337.27386:12354 338.27478:51 339.21478:31 339.27975:92 341.24988:316 343.26755:41 345.19678:31 347.23132:31 349.24283:31 357.2403:173 357.31494:31 359.2645:1408 360.26266:32 361.28101:71 365.26624:51 371.26608:31 375.25668:31 375.28674:31 379.29059:41 385.27664:51 389.27762:31 391.28165:462 393.29083:41 395.32483:41 397.31342:31 405.30917:31 407.31415:51 411.36472:20 413.27274:82 431.32013:61 437.35083:41 445.29114:31 447.35376:41 457.34006:31 459.31848:41 459.36386:102 461.36786:51 463.30334:31 463.39142:51 465.37375:31 467.32068:31 471.34308:61 473.35156:41 485.35831:51 487.38083:51 488.36246:31 489.3732:31 490.40372:41 495.33072:31 497.35498:61 499.37393:71 501.36221:41 510.34558:10 511.4458:41 513.39398:51 515.41956:41 521.35913:31 525.39703:31 529.4278:61 539.39508:31 540.3786:10 541.43188:41 543.43634:31 547.44977:173 551.41827:82 555.4577:31 565.44788:51 569.42712:112 573.40344:31 577.51898:41 587.45514:41 593.45129:31 595.42578:42 595.47052:272 597.48285:41 599.52277:41 601.50043:41 603.51599:61 605.52795:31 607.48419:10 613.4696:205 615.47711:92 617.46338:31 617.50189:82 619.44928:164 619.46686:229 621.33636:104 621.48413:36236 622.48694:1498 623.49762:422 625.49677:31 627.52734:61 629.53998:82 637.46606:51 638.47815:41 639.48389:153 641.45844:51 641.50488:51 643.4718:3224 644.48859:61 645.48834:143 647.48645:61 658.50067:41 659.47858:61 661.48737:92 667.52106:41 669.47998:41 687.52795:51 687.56128:61 769.60126:41 770.63495:71 771.63397:41 788.6499:31 797.62982:31 799.56757:31 800.60114:41 800.64508:102 813.59985:51 813.64008:41 825.60822:31 827.604:31 839.60864:31 852.67999:61 853.62366:51 858.64771:31 879.76154:31 905.69049:146 914.73145:71 914.76135:51 922.76703:217 923.66724:116 923.70587:1700 923.8302:31 924.70953:51 937.81549:41 940.73853:6226	Chain resolved	13.662	940.73303	13.62	940.73889	[M+NH4]+	TG	TG 18:2_20:5_20:5	3273		C61H94O6	KWBRZKSTAHAQSV-DFKJWEGZNA-N	CCCCC\C=C/C\C=C/CCCCCCCC(=O)OCC(COC(=O)CCC\C=C/C\C=C/C\C=C/C\C=C/C\C=C/CC)OC(=O)CCC\C=C/C\C=C/C\C=C/C\C=C/C\C=C/CC
28_Mouse_White adipose tissue_2.xlsx	238	78.04099:10 81.07241:41 83.09072:20 91.05096:31 95.08228:51 103.05425:10 105.07063:41 107.09631:20 117.06717:31 117.07175:51 119.09396:10 121.09932:31 131.08473:41 143.09811:10 145.10168:51 157.10423:31 161.13165:31 167.32767:10 171.12131:41 173.12967:31 175.14227:20 183.11804:31 185.13205:41 187.14549:31 199.14612:41 201.16414:184 243.2095:20 247.24162:31 265.24576:20 267.21173:92 281.25717:10 285.22015:61 315.26852:10 317.2507:31 335.25601:204 359.27536:41 389.27496:31 547.39691:10 571.69177:10 574.4884:21 575.49994:198 577.50879:145 591.51086:41 601.51074:153 603.51941:92 611.47229:31 617.52991:21 619.47375:404 620.46796:20 623.5116:10 625.51428:31 643.46808:51 643.50745:31 656.49994:31 661.52716:10 665.51031:41 857.71741:31 878.74451:10 892.67218:31 892.69751:71 893.69684:41 893.7348:31 903.72943:31 921.69116:51 938.71826:272	Chain resolved	13.507	938.7179	13.58	938.72321	[M+NH4]+	TG	TG 18:3_20:5_20:5	3251		C61H92O6	SUUAIXOREICHTQ-SFOMKRHTNA-N	CC\C=C/C\C=C/C\C=C/CCCCCCCC(=O)OCC(COC(=O)CCC\C=C/C\C=C/C\C=C/C\C=C/C\C=C/CC)OC(=O)CCC\C=C/C\C=C/C\C=C/C\C=C/C\C=C/CC
28_Mouse_White adipose tissue_2.xlsx	239	81.07085:41 83.08657:41 95.08884:31 121.10515:20 239.23828:31 247.24321:20 265.24969:71 303.30865:20 349.33972:31 349.36609:31 563.47229:10 575.49536:51 577.51776:468 591.53363:10 603.53198:216 605.53705:355 631.56152:102 633.57355:199 659.58575:175 661.60925:810 681.2149:10 687.61517:491 689.64777:51 943.85022:41 960.87872:218	Chain resolved	16.122	960.88867	16.15	960.89539	[M+NH4]+	TG	TG 16:0_18:1_24:1	3461		C61H114O6	AQSCWFJEOVTYLU-AMAFFKKGNA-N	CCCCCCCCCCCCCCCC(=O)OCC(COC(=O)CCCCCCCCCCC\C=C/CCCCCCCCCC)OC(=O)CCCCCCC\C=C/CCCCCCCC
28_Mouse_White adipose tissue_2.xlsx	240	263.26337:10 334.93484:10 575.51904:41 576.54846:20 590.53552:20 601.49561:31 601.51294:41 602.50989:41 603.5285:20 604.5376:20 617.53912:31 617.57068:41 618.53528:31 620.56158:20 629.55273:31 630.56915:31 631.56512:20 632.58313:31 645.55139:20 645.58008:41 646.59497:102 647.59271:41 648.60205:82 660.5899:20 662.6839:10 671.58289:31 672.59607:41 878.72205:41 943.7984:20 945.841:51 945.8584:41 960.80017:20	Chain resolved	15.403	960.87372	16.05	960.89539	[M+NH4]+	TG	TG 20:0_19:1_19:1	3460		C61H114O6	AHOKLOMVXAXXTF-ULHGOQRHNA-N	CCCCCCCCCCCCCCCCCCCC(=O)OCC(COC(=O)CCCCCCC\C=C/CCCCCCCCC)OC(=O)CCCCCCC\C=C/CCCCCCCCC
28_Mouse_White adipose tissue_2.xlsx	241	77.29094:10 79.06357:10 81.06831:143 83.08399:153 93.06628:31 93.07853:21 95.08747:155 97.10256:112 107.07993:31 109.09975:102 111.11613:71 120.73284:20 121.10364:112 123.11481:51 125.12836:31 133.11459:10 135.1145:82 137.13426:41 147.11026:10 149.12785:61 151.14877:71 163.14517:51 165.16071:61 177.1586:41 189.17137:10 209.1926:41 235.23563:10 239.24284:51 245.22209:61 247.24118:102 263.23398:143 265.24991:293 267.27588:31 275.27881:51 293.28439:122 303.30402:51 313.26712:61 321.27365:31 321.31665:184 339.28464:163 344.99203:10 349.33215:61 366.19138:10 367.3208:61 377.33636:31 395.3497:82 423.3894:51 573.49744:31 575.49939:1157 577.51843:143 589.51837:31 601.51709:349 602.52448:51 603.53271:4432 604.53131:92 605.54816:51 629.53931:226 631.56586:2985 632.55548:61 633.57782:51 645.58087:31 657.51556:61 657.57709:362 659.59381:8547 660.5907:92 661.61005:1426 662.59753:35 685.60486:984 686.60266:52 687.6123:185 901.70685:41 923.83777:71 939.82465:21 941.84131:312 958.88672:1576	Chain resolved	15.672	958.88129	15.61	958.8797	[M+NH4]+	TG	TG 18:1_18:1_22:1	3435		C61H112O6	TUJAWJCRCOOMQU-KDNOBURDNA-N	CCCCCCCC\C=C/CCCCCCCCCCCC(=O)OCC(COC(=O)CCCCCCC\C=C/CCCCCCCC)OC(=O)CCCCCCC\C=C/CCCCCCCC
28_Mouse_White adipose tissue_2.xlsx	242	110.10601:20 167.13976:10 264.23337:10 322.31424:20 338.26965:10 370.34781:10 390.91891:10 425.40109:10 440.19974:20 495.26773:20 496.27301:41 552.31622:20 590.88623:10 601.4931:31 601.52423:41 602.51086:51 602.52472:133 603.51904:71 608.3952:31 629.54663:41 630.54175:71 630.56659:51 631.5625:82 633.57806:20 658.57257:82 659.58313:155 660.60175:92 661.59937:112 664.45117:20 685.60504:10 937.86194:10 941.85858:31 958.85608:112	Chain resolved	15.258	958.87732	15.54	958.8797	[M+NH4]+	TG	TG 22:0_18:1_18:2	3434		C61H112O6	POBQACNRSDFLSN-LBXZNQFPNA-N	CCCCCCCCCCCCCCCCCCCCCC(=O)OCC(COC(=O)CCCCCCC\C=C/CCCCCCCC)OC(=O)CCCCCCC\C=C/C\C=C/CCCCC
28_Mouse_White adipose tissue_2.xlsx	243	263.22986:20 265.24808:61 563.50427:41 575.50739:71 577.50952:103 589.49567:20 589.49908:31 591.48761:34 591.52533:606 593.53101:61 593.55505:92 599.48199:31 600.50842:71 601.50458:92 603.52704:326 605.53906:51 617.53766:174 619.56586:31 628.52161:51 629.53009:51 630.53583:31 631.53888:41 631.5885:20 657.57129:71 657.58575:82 658.58472:153 659.59167:153 890.73987:20 890.76514:31 890.80725:71 939.82684:71 939.86145:51 956.84973:154	Chain resolved	14.944	956.8512	15.16	956.86407	[M+NH4]+	TG	TG 18:1_22:1_18:2	3416		C61H110O6	ZIRJXTDTRZMNMW-KPAPURHWNA-N	CCCCCCCC\C=C/CCCCCCCCCCCC(=O)OCC(COC(=O)CCCCCCC\C=C/CCCCCCCC)OC(=O)CCCCCCC\C=C/C\C=C/CCCCC
28_Mouse_White adipose tissue_2.xlsx	244	77.04173:31 79.06223:10 81.07203:184 83.08391:92 85.10222:31 91.05326:61 93.07028:51 95.08326:163 97.1011:112 107.07986:31 107.0857:61 109.10263:163 111.11607:41 119.08894:31 121.09892:92 123.11789:82 133.10153:31 135.11774:92 137.13092:41 141.12817:31 149.12782:82 151.15221:51 153.12564:41 161.13126:31 163.14156:51 165.16794:31 173.14041:10 177.16423:31 187.15668:10 189.16556:51 193.15468:31 205.18988:31 245.22217:122 247.24127:71 261.25317:21 263.23865:425 265.25003:163 275.27423:41 293.28937:153 303.29678:61 319.26651:112 321.3143:184 337.27637:102 339.28745:112 345.32251:10 349.31128:31 367.31836:71 377.33389:51 395.35001:122 517.53577:10 545.50378:41 555.52417:31 573.49805:122 575.50336:71 577.5224:31 583.53937:31 585.56561:41 599.51935:61 601.52466:4379 602.51819:82 603.52985:163 609.5481:31 613.36133:10 627.58392:44 629.55066:3452 630.56702:51 631.57007:248 655.56415:61 657.58142:4693 658.58759:92 659.59821:5333 660.60229:112 671.59906:31 683.59375:61 685.62408:143 921.8288:92 921.87592:41 939.83887:455 956.87494:1366	Chain resolved	15.295	956.854	15.16	956.86407	[M+NH4]+	TG	TG 18:1_22:1_18:2	3417		C61H110O6	ZIRJXTDTRZMNMW-KPAPURHWNA-N	CCCCCCCC\C=C/CCCCCCCCCCCC(=O)OCC(COC(=O)CCCCCCC\C=C/CCCCCCCC)OC(=O)CCCCCCC\C=C/C\C=C/CCCCC
28_Mouse_White adipose tissue_2.xlsx	245	83.08092:20 95.08008:20 97.09093:10 109.10365:20 133.09944:10 145.09572:10 199.15123:10 202.16707:20 203.17738:31 216.18576:10 264.2326:10 265.25415:31 291.26279:10 299.27518:10 301.2114:71 302.21127:31 315.2728:20 322.31866:10 327.22336:31 328.23993:20 337.26816:20 337.28888:10 340.2753:20 373.31003:10 551.46442:10 553.51721:20 575.50653:20 578.53302:31 579.52435:31 589.47424:10 591.49359:51 599.49152:31 600.48682:20 601.48639:20 601.52789:41 602.51801:20 603.52618:71 604.54565:71 605.54865:71 615.50494:20 615.59595:10 617.49121:31 617.5368:51 618.57855:31 626.52386:31 627.5166:20 629.53278:31 630.54205:41 639.48016:20 640.47955:31 640.51526:51 652.54028:20 653.5462:51 654.54205:92 655.55316:184 656.57227:31 657.57043:51 659.55457:20 680.5611:20 839.73969:10 856.71832:20 857.73041:340 871.43707:10 881.7926:20 904.75269:10 937.80725:82 937.85046:61 954.84247:122	Chain resolved	14.668	954.83386	14.84	954.84845	[M+NH4]+	TG	TG 18:1_18:2_22:2	3398		C61H108O6	HKWZCLIYKDDAIR-VZDMJVCXNA-N	CCCCCCCC\C=C/CCCCCCCC(=O)OCC(COC(=O)CCCCCCCCCCC\C=C/C\C=C/CCCCC)OC(=O)CCCCCCC\C=C/C\C=C/CCCCC
28_Mouse_White adipose tissue_2.xlsx	246	75.2159:5 79.04942:15 79.05193:51 81.06921:143 83.08492:66 85.10064:25 91.05566:46 93.06863:66 95.08435:143 97.1022:66 105.06559:20 107.08393:56 109.0979:112 111.11724:25 113.09508:20 119.07476:10 121.10015:61 123.116:76 125.13271:20 127.11172:25 133.09795:41 135.11575:71 137.13223:51 147.12015:36 149.13264:41 151.14319:25 155.14491:5 159.11882:15 161.13089:41 163.14479:51 165.12587:15 165.16032:25 167.14079:31 172.12048:5 173.13632:25 175.14523:71 177.12444:15 177.16386:51 179.17139:15 186.13278:5 189.15547:31 191.17307:31 193.16019:15 199.15331:5 203.17143:25 207.17891:20 219.21054:15 229.19821:20 231.21043:15 233.22714:15 235.17253:15 235.23961:15 243.19772:15 243.21094:51 245.22838:138 247.23419:15 249.19249:15 259.24069:5 261.21854:87 263.23364:316 265.24728:66 271.24133:31 273.25967:20 275.26913:31 287.22681:15 289.25568:56 291.27002:51 293.27924:46 301.2114:15 303.2988:71 313.26434:15 317.2399:41 317.28009:31 319.25848:92 319.29379:25 321.31384:194 327.22076:25 337.27332:138 339.28439:76 345.27747:36 365.29263:20 367.31519:66 377.32791:36 393.32944:15 395.34668:112 475.38217:15 507.45822:15 515.41583:15 523.82269:5 525.46765:41 541.45435:5 543.47528:31 547.47559:15 553.48041:15 561.47198:15 571.46185:25 573.48395:31 575.47913:15 575.62469:5 577.51508:20 579.52405:15 581.49225:25 583.53882:36 585.47626:15 597.64441:20 599.50153:3957 600.51062:56 601.52063:334 603.52234:92 604.53491:46 605.54132:25 606.54858:31 607.54974:31 608.56909:15 613.51453:15 617.49786:20 617.53644:20 618.53955:25 619.55054:51 620.55884:87 622.59906:20 625.51031:25 627.53387:740 629.52527:122 629.54651:411 630.57001:20 631.56598:351 632.5556:25 633.58154:20 634.57629:36 635.59674:31 653.52411:20 653.55658:31 654.55249:20 655.5708:835 657.55554:1568 657.58087:6748 658.58344:87 659.60126:312 671.57288:20 673.57434:15 675.58978:20 681.56952:36 681.59894:31 683.57843:31 685.62354:20 713.56189:15 825.67261:15 839.71039:25 853.72626:15 869.76288:20 871.77374:20 872.76965:102 896.77423:31 919.81598:122 937.81506:852 938.81775:36 954.85034:1241	Chain resolved	14.983	954.84869	14.89	954.84845	[M+NH4]+	TG	TG 22:1_18:2_18:2	3399		C61H108O6	BMAGIXXDTYUYPM-ROCGWMDANA-N	CCCCCCCC\C=C/CCCCCCCCCCCC(=O)OCC(COC(=O)CCCCCCC\C=C/C\C=C/CCCCC)OC(=O)CCCCCCC\C=C/C\C=C/CCCCC
28_Mouse_White adipose tissue_2.xlsx	247	81.0669:31 83.08258:20 85.10088:31 95.08459:41 137.0945:20 167.08089:10 171.11897:51 173.13289:41 175.14738:31 183.11755:20 185.13348:31 187.15465:41 199.14761:20 201.16364:31 209.13742:31 211.1479:61 214.12903:10 223.14716:31 225.16869:41 227.18445:41 241.16048:31 267.26199:31 269.22845:41 284.29828:10 293.22397:92 303.22537:10 311.23526:133 337.271:10 341.29654:51 369.33813:61 589.52893:31 595.46332:10 601.52435:71 603.5434:51 605.65613:31 607.56732:1013 611.51392:31 613.52521:10 617.54364:61 619.57184:51 623.50433:163 625.49292:20 639.52991:82 641.53668:71 641.55817:71 649.54852:10 651.53131:354 679.54535:82 679.58582:61 870.7619:41 883.8125:31 884.78589:51 910.77972:21 917.79749:31 921.79407:1595 922.77954:51 925.67047:10 935.78986:92 935.86322:31 949.86072:10 952.82861:271	Chain resolved	15.098	952.82764	14.79	952.83276	[M+NH4]+	TG	TG 16:0_20:0_22:6	3382		C61H106O6	MFEMOOPQEUDGEA-URRVBUQYNA-N	CCCCCCCCCCCCCCCCCCCC(=O)OC(COC(=O)CCCCCCCCCCCCCCC)COC(=O)CC\C=C/C\C=C/C\C=C/C\C=C/C\C=C/C\C=C/CC
28_Mouse_White adipose tissue_2.xlsx	248	79.05614:20 81.07095:51 83.08539:31 91.05346:20 93.07457:31 95.08209:51 105.07044:31 109.09842:31 109.10137:41 121.09604:20 123.11812:31 131.09587:10 159.13011:10 173.13138:51 175.15334:31 187.09904:20 189.15611:31 201.16602:31 203.17812:51 213.1684:31 215.18156:41 217.18547:20 225.14368:10 239.18427:20 245.22025:20 257.22357:10 263.22519:31 265.2572:71 297.24622:31 297.25595:51 313.25763:31 315.26852:133 339.26697:20 339.28516:122 341.29181:31 367.33218:10 387.31503:10 550.46484:10 551.49146:41 551.5246:31 571.46948:20 575.49017:31 577.50574:102 579.50793:31 579.54187:31 597.46252:20 597.49011:71 599.49548:122 599.51965:71 601.52148:51 603.53363:559 605.56299:51 606.52863:31 606.55988:71 607.56104:92 625.52179:112 627.51709:20 629.54742:71 631.54913:61 631.57391:61 650.51678:41 651.52478:71 651.54639:41 652.52271:31 653.54663:666 655.54999:92 655.56445:133 657.57452:71 671.57013:31 679.56073:51 855.6947:147 855.73596:1023 856.74335:41 906.74426:10 917.75983:41 935.79498:143 952.80328:219 952.83374:260	Chain resolved	14.719	952.83862	14.72	952.83276	[M+NH4]+	TG	TG 18:1_18:1_22:4	3383		C61H106O6	MLZUUSCOTWOREA-BMQZPGLHNA-N	CCCCCCCC\C=C/CCCCCCCC(=O)OCC(COC(=O)CCCCCCCC\C=C/C\C=C/C\C=C/C\C=C/CC)OC(=O)CCCCCCC\C=C/CCCCCCCC
28_Mouse_White adipose tissue_2.xlsx	249	81.06965:61 83.08407:31 92.05916:10 95.08341:51 97.10263:31 105.06747:20 109.09982:31 121.10059:31 123.12114:31 161.12773:20 175.14192:20 189.15976:20 201.16374:31 231.20435:20 245.21326:20 245.22209:41 247.23232:41 261.22342:31 263.23395:71 265.24991:41 271.23236:20 279.26556:51 287.24384:10 289.25116:41 293.28436:31 301.20184:20 312.2366:31 315.27051:61 317.28537:31 336.21976:10 337.26831:41 337.29163:10 353.28818:31 367.3045:31 369.32715:10 371.29282:31 575.49579:51 577.52838:71 587.48163:31 595.46619:10 597.48541:82 599.48737:122 600.51721:31 601.52032:434 603.51508:133 605.54443:92 606.54822:112 606.56909:122 607.54938:163 615.52173:323 615.53918:478 616.53375:31 617.55011:573 624.53638:21 625.50995:237 627.51935:41 627.53699:51 629.55676:228 631.54785:31 650.52264:31 651.51263:41 651.53784:51 653.53448:177 653.54169:250 655.52338:62 655.56311:292 657.56952:133 679.56299:92 829.7146:20 832.72467:41 851.74774:10 891.91675:10 897.80438:51 914.80249:82 917.79205:41 918.76685:21 935.79724:154 951.12958:10 952.80554:250	Chain resolved	14.708	952.82214	14.74	952.83276	[M+NH4]+	TG	TG 18:1_18:2_22:3	3381		C61H106O6	CPFAHCDNTFQLCY-GFNXYFOFNA-N	CCCCCCCC\C=C/CCCCCCCC(=O)OCC(COC(=O)CCCCCCCC\C=C/C\C=C/C\C=C/CCCCC)OC(=O)CCCCCCC\C=C/C\C=C/CCCCC
28_Mouse_White adipose tissue_2.xlsx	250	79.05214:41 81.07198:51 83.08385:20 86.11254:10 93.06885:20 95.08181:61 96.09153:20 105.07304:31 107.08122:41 108.09098:20 118.08248:10 121.10191:20 135.11104:20 141.05933:10 161.13466:51 174.1367:20 184.11923:10 187.14294:31 199.14748:20 201.1575:31 203.1756:41 215.17482:31 241.1581:41 263.23828:41 265.25195:71 266.25018:41 267.22028:20 270.22925:31 293.22131:51 294.22235:31 295.23483:20 297.25525:41 311.22253:41 312.24387:51 314.25153:41 315.26529:31 327.21054:20 335.25528:10 337.26035:31 338.27679:51 339.27917:71 340.29605:82 341.29883:31 589.50085:20 590.53583:20 599.49762:71 601.51672:163 602.52411:143 603.52887:279 604.53448:524 605.55127:432 615.47961:20 615.52161:51 616.52667:31 625.51691:61 627.53339:61 628.5517:61 629.53546:41 638.5199:61 639.48999:31 649.50104:71 649.53339:41 650.50464:165 651.52698:360 652.5285:41 653.55609:224 679.55927:20 853.70068:20 855.68878:82 855.73419:266 868.7345:31 915.75873:31 933.76569:71 933.7829:194 937.77515:20 950.79034:377	Chain resolved	14.596	950.81049	14.53	950.81714	[M+NH4]+	TG	TG 18:0_18:1_22:6	3356		C61H104O6	GPPIWOJDFFGJMA-GYGDYXAYNA-N	CCCCCCCCCCCCCCCCCC(=O)OCC(COC(=O)CC\C=C/C\C=C/C\C=C/C\C=C/C\C=C/C\C=C/CC)OC(=O)CCCCCCC\C=C/CCCCCCCC
28_Mouse_White adipose tissue_2.xlsx	251	71.08736:61 77.04066:31 79.05488:102 81.06966:173 83.08409:102 85.1011:51 91.0521:92 93.06911:82 95.08346:163 97.09851:112 99.11503:31 105.06754:51 107.08444:122 109.10136:133 109.98293:10 111.12074:82 113.12862:41 117.07004:71 119.08607:51 121.09914:122 123.11811:112 129.06993:51 131.08133:61 133.10176:92 135.07697:41 135.11797:112 137.13445:41 139.14757:10 141.07312:41 145.09473:61 147.11389:51 149.09534:41 149.12634:51 151.14899:31 155.08226:31 157.09879:61 159.11411:102 161.13152:71 163.14902:82 165.16275:31 167.08853:31 169.10251:82 171.11378:92 173.13139:112 175.1104:41 175.14775:102 177.16451:51 181.09404:51 183.11601:71 185.12425:51 185.13193:153 187.11836:41 187.14345:71 189.12703:61 195.11488:51 197.13422:82 199.14601:102 201.16803:133 203.14798:41 205.1942:31 209.13171:82 210.13472:20 211.14832:82 213.12723:31 213.16225:143 215.14433:71 215.17744:82 223.13704:31 223.14758:92 225.15852:61 227.17848:184 229.1562:61 237.16151:61 239.17776:51 241.19379:41 247.23715:82 249.26228:41 251.16821:31 251.1794:82 253.19363:41 265.18604:31 265.25494:337 267.20712:41 267.26938:153 269.2243:112 273.87421:10 283.20081:41 283.23877:51 283.26727:10 293.22931:354 293.2728:41 301.20731:31 309.22537:31 311.23328:655 313.27765:92 339.29044:291 341.29709:272 367.26196:51 367.32144:71 381.30768:10 385.2825:31 393.29956:51 393.34433:10 395.31393:41 575.48694:51 603.52344:71 603.65167:41 605.5528:8551 606.53229:41 606.54614:124 617.5235:71 621.50226:52 623.50873:289 649.52063:1349 651.51776:742 651.53217:1188 667.53259:41 669.55725:31 677.53223:248 692.15692:10 855.74457:31 856.75189:51 857.75574:354 868.71997:71 868.7699:71 908.71698:10 915.76947:51 933.7981:371 947.90619:10 950.81439:1377	Chain resolved	14.71	950.8172	14.53	950.81714	[M+NH4]+	TG	TG 18:0_18:1_22:6	3359		C61H104O6	GPPIWOJDFFGJMA-GYGDYXAYNA-N	CCCCCCCCCCCCCCCCCC(=O)OCC(COC(=O)CC\C=C/C\C=C/C\C=C/C\C=C/C\C=C/C\C=C/CC)OC(=O)CCCCCCC\C=C/CCCCCCCC
28_Mouse_White adipose tissue_2.xlsx	252	70.07758:5 81.0685:10 91.76308:5 107.09038:5 117.07166:5 127.1378:5 159.12483:5 172.11374:5 186.14117:5 187.14926:10 200.15277:10 216.1803:15 263.23892:10 295.24033:15 313.25006:10 314.24469:10 338.28528:15 340.28635:10 549.49506:5 572.46796:5 576.48871:15 577.50208:10 599.50891:10 600.50769:15 601.49695:31 601.52808:25 602.53198:41 603.52637:66 627.51666:10 628.52435:10 629.52576:15 644.80377:5 649.50922:15 650.52356:31 651.52435:46 652.52228:31 653.5174:36 653.57874:20 655.57129:10 675.55359:5 866.69916:5 926.82562:51 926.86426:15 927.75793:15 933.77112:20 938.9649:5 950.78284:25 950.80023:51	Chain resolved	14.437	950.79968	14.49	950.81714	[M+NH4]+	TG	TG 18:1_18:2_22:4	3355		C61H104O6	ABENPAILMZUZDF-RQSDEDKLNA-N	CCCCCCCC\C=C/CCCCCCCC(=O)OCC(COC(=O)CCCCCCCC\C=C/C\C=C/C\C=C/C\C=C/CC)OC(=O)CCCCCCC\C=C/C\C=C/CCCCC
28_Mouse_White adipose tissue_2.xlsx	253	79.05486:15 81.0671:46 83.08534:56 85.1258:5 91.05476:41 93.06907:31 95.08479:71 97.06788:20 97.09985:20 103.054:5 107.08292:20 109.09982:36 111.1177:15 117.06538:15 119.086:20 121.10061:66 123.11803:25 131.08446:20 133.10165:25 135.11295:51 137.12939:20 143.08264:10 143.09445:5 147.1172:20 149.1245:15 151.14886:20 155.08916:10 159.10506:15 159.11218:20 161.12599:20 163.14526:36 165.16623:15 169.10234:20 171.11546:41 173.1275:41 175.14197:36 177.15681:10 182.10915:5 185.13367:31 187.14713:31 188.15213:10 189.16759:25 197.14589:15 199.14381:31 201.15982:56 203.17592:20 210.13449:5 212.15179:5 213.162:25 215.18135:41 217.19357:31 221.22934:5 225.16463:15 227.17398:20 229.1944:25 231.20659:15 239.22986:10 245.16696:10 245.23103:20 247.2413:46 255.21111:15 263.23636:36 265.25232:76 267.21371:15 269.23325:15 271.25107:15 293.21686:15 295.23279:51 297.24832:20 309.23737:5 311.24036:25 312.23679:20 313.25229:107 314.21692:5 315.27319:71 319.26395:10 337.26849:25 339.28217:107 340.29645:31 341.30444:20 343.25168:10 369.28671:41 369.61212:5 385.26257:10 387.28958:20 397.29913:15 538.87384:5 546.47266:5 551.50732:15 575.50293:82 577.49823:20 597.46515:10 599.50159:51 601.51727:259 602.53851:20 603.53284:588 604.54193:210 605.54138:168 623.50067:41 625.49274:20 625.521:25 627.53394:36 629.55011:46 647.47522:10 647.51471:25 648.50598:31 649.51239:76 650.52673:46 651.53473:884 652.51465:20 652.53625:36 652.56152:25 653.54218:259 655.5564:25 667.50232:10 669.52692:15 673.47913:10 677.54584:66 679.54883:36 915.75079:20 915.78497:25 929.74384:220 930.7594:10 933.79645:198 934.78833:20 950.79968:381	Chain resolved	14.632	950.81085	14.49	950.81714	[M+NH4]+	TG	TG 18:1_18:2_22:4	3357		C61H104O6	ABENPAILMZUZDF-RQSDEDKLNA-N	CCCCCCCC\C=C/CCCCCCCC(=O)OCC(COC(=O)CCCCCCCC\C=C/C\C=C/C\C=C/C\C=C/CC)OC(=O)CCCCCCC\C=C/C\C=C/CCCCC
28_Mouse_White adipose tissue_2.xlsx	254	71.09468:5 79.05257:15 81.06987:46 83.08558:15 91.05367:36 93.07069:25 95.08643:41 97.10013:20 105.06924:36 107.08907:31 109.0972:25 111.11356:20 119.08635:31 121.09942:31 123.11839:25 131.09131:5 133.09555:15 135.11662:25 145.10524:10 147.1245:5 149.13184:15 161.13187:15 163.14937:20 165.1613:20 171.11046:15 173.13733:15 177.16676:25 181.16087:5 185.13617:41 187.13998:10 189.16042:25 191.17609:10 197.12868:10 197.14255:10 199.14444:20 201.16245:31 203.18059:66 213.16887:15 215.17583:31 217.19635:36 223.14804:5 229.1994:15 231.21591:15 245.23183:20 247.23322:15 263.22577:10 263.23721:36 265.2486:66 269.22253:10 270.22818:5 287.23773:15 287.27838:20 295.24103:20 297.26144:61 311.23889:15 313.2558:41 315.26169:82 337.25925:15 337.26962:51 339.29108:112 341.30557:20 342.32288:15 367.3519:5 369.34756:5 371.29428:31 387.28531:20 513.39539:10 527.47345:15 575.50494:36 577.51038:25 578.52124:15 597.49133:10 599.50366:46 600.48859:15 600.51624:20 601.52277:559 602.49554:15 603.5072:36 603.53143:133 604.53009:76 605.53998:112 621.50336:20 622.47449:20 623.47815:15 625.54077:20 626.52917:10 627.53607:20 629.54523:36 647.48462:15 648.50458:46 649.51819:51 651.48657:42 651.53699:574 652.52051:25 653.55884:326 655.55859:15 669.52924:20 671.54962:10 677.55548:31 679.58057:15 882.73755:10 904.72925:333 905.75653:25 914.23041:5 915.79242:25 933.78247:143 933.79974:133 950.81604:234	Chain resolved	14.467	950.82678	14.49	950.81714	[M+NH4]+	TG	TG 18:1_18:2_22:4	3360		C61H104O6	ABENPAILMZUZDF-RQSDEDKLNA-N	CCCCCCCC\C=C/CCCCCCCC(=O)OCC(COC(=O)CCCCCCCC\C=C/C\C=C/C\C=C/C\C=C/CC)OC(=O)CCCCCCC\C=C/C\C=C/CCCCC
28_Mouse_White adipose tissue_2.xlsx	255	79.05224:51 81.06953:133 83.08524:82 85.10097:20 91.05599:92 92.0604:10 93.06896:71 94.07207:20 95.08605:163 97.09975:51 99.08678:10 105.06738:41 107.08427:71 109.09972:102 111.12056:31 117.0668:61 119.08743:51 121.0974:92 123.11636:61 131.0795:51 133.09991:51 135.11447:71 137.13258:41 143.09267:10 145.1013:61 147.11708:51 149.12955:51 151.14354:31 155.13649:10 157.10208:61 159.11563:112 161.13126:82 163.10912:31 163.15056:61 165.15887:31 167.14116:31 169.09123:31 171.1172:82 173.1404:82 175.1456:112 177.12668:61 177.16986:41 183.11572:41 185.12781:92 187.1528:71 189.15971:51 199.13576:31 199.15167:61 201.16772:173 203.17984:51 211.14799:41 213.16191:61 215.17297:112 217.15814:31 223.18095:10 225.17088:51 227.18027:51 229.19217:41 239.17522:51 241.19341:41 241.56166:10 245.21548:41 247.24786:71 263.2363:163 265.24304:51 265.25684:133 267.2113:51 269.1915:31 285.22449:31 293.23126:31 295.22302:41 295.23755:153 311.24277:82 313.2547:309 319.26639:31 321.27118:41 337.26328:214 339.2821:173 369.27582:71 385.27084:31 387.284:41 495.3775:10 505.45178:10 552.24982:10 557.46753:31 571.45868:10 575.48944:122 577.49829:41 599.49475:41 601.51733:2004 602.52124:82 603.5329:51 621.45911:31 621.50128:71 623.50073:41 625.51752:41 627.53754:31 629.53961:236 649.51245:1363 650.52686:41 651.53119:1187 652.53998:41 653.5495:61 667.54614:61 669.52338:20 675.51288:51 675.53119:51 810.44324:10 866.70715:31 903.72931:31 913.73694:61 913.77954:41 931.78009:481 948.79108:732	Chain resolved	14.395	948.80408	14.3	948.80145	[M+NH4]+	TG	TG 18:1_18:2_22:5	3343		C61H102O6	ZMFFWUOLHWWCNZ-PSVMOQGVNA-N	CCCCCCCC\C=C/CCCCCCCC(=O)OCC(COC(=O)CCCCC\C=C/C\C=C/C\C=C/C\C=C/C\C=C/CC)OC(=O)CCCCCCC\C=C/C\C=C/CCCCC
28_Mouse_White adipose tissue_2.xlsx	256	71.04915:71 71.08364:122 77.03679:230 79.04718:67 79.05345:1023 81.0695:2263 83.0852:851 85.06709:112 85.10223:102 91.05326:1099 93.06892:1380 95.05162:75 95.08463:2286 97.06078:143 97.10109:701 99.07971:173 101.09389:31 103.04955:31 105.07022:657 107.04482:31 107.08423:794 109.06578:83 109.10114:1659 111.08334:214 111.11754:328 113.09238:123 115.05283:92 116.05685:31 117.06828:517 119.0766:66 119.0843:727 121.10045:1621 123.07874:51 123.1163:952 125.09672:112 125.12986:92 127.11043:102 128.05864:92 129.06808:294 131.08592:839 133.09987:1034 135.0849:114 135.11606:1152 137.09784:103 137.13087:458 139.11069:184 141.06781:186 141.12479:61 142.07336:41 143.08586:316 144.09688:31 145.10124:610 147.07768:112 147.11533:509 149.09332:112 149.13123:701 151.11053:122 151.14696:296 152.06071:51 153.06799:61 153.12386:208 154.07158:31 155.08723:215 157.10202:526 159.08354:61 159.11736:792 161.1312:950 163.11987:115 163.1487:902 165.06816:92 165.13162:82 165.16425:297 166.07393:31 167.08456:194 167.14474:153 168.08911:71 169.10034:594 171.08025:42 171.11531:1052 173.09393:133 173.1292:824 175.1082:153 175.14928:1074 177.12662:112 177.16417:408 178.07614:41 179.08484:122 179.17924:92 180.09259:51 181.09938:397 181.15825:82 182.10518:82 183.11375:591 184.12511:31 185.08551:51 185.10471:94 185.12965:766 187.11029:224 187.14888:509 189.09369:31 189.1286:205 189.16353:514 191.14215:153 193.15656:163 194.11072:51 195.11649:475 195.14014:41 195.17561:61 196.1209:31 197.11996:95 197.13185:484 198.1474:41 199.1098:184 199.15161:753 201.16565:907 203.15163:177 203.17575:379 205.1049:31 205.15744:41 205.1918:102 207.11626:92 207.17313:102 209.13132:506 209.19049:31 211.11513:42 211.14587:790 213.12889:184 213.16391:878 215.14807:165 215.18118:698 217.15599:112 217.19342:41 219.11684:31 219.2171:61 221.12427:61 221.12846:122 221.19141:71 221.22917:51 223.15138:671 224.15363:61 225.12:51 225.16234:505 227.14192:194 227.18231:1200 229.16005:288 229.18996:143 231.17639:92 233.13693:31 233.19727:41 235.1447:71 235.17282:51 235.24423:51 237.16759:375 239.14241:102 239.18387:265 239.23842:133 240.18208:31 241.1561:344 241.19553:265 242.16061:31 243.13641:41 243.17821:143 243.20901:133 245.19994:84 245.22424:797 247.24113:869 249.15938:92 249.18832:41 250.16925:61 251.17223:365 253.1595:51 253.19766:153 255.17714:184 255.21094:92 256.26688:31 257.15302:41 257.19373:61 257.22995:51 259.17285:51 261.21426:122 263.16983:61 263.23621:2451 265.18094:61 265.19473:245 265.25217:2540 267.17896:93 267.21353:333 269.19836:125 269.22614:708 271.16263:31 275.18747:31 277.18988:61 279.21368:61 281.19281:51 281.22592:51 282.28452:61 283.17654:51 283.21216:164 283.24063:361 285.18393:41 285.19583:51 289.20557:51 289.25113:41 291.2149:214 293.22635:3204 294.23227:41 295.2399:122 297.26276:31 299.20221:31 301.25818:71 303.19342:31 303.26956:41 305.22852:31 307.19125:41 307.21353:51 309.2149:333 311.2377:4853 312.23663:31 313.25461:113 313.2746:241 317.24014:51 319.26126:570 321.26349:71 321.27869:112 323.24411:41 323.28976:71 325.20789:31 327.23886:51 329.24545:51 331.25049:41 335.25809:122 337.27612:2859 339.29242:3478 349.25568:51 351.27304:31 353.28293:41 359.29355:31 365.24164:51 365.2605:51 367.25861:343 369.28384:41 371.29019:41 373.32651:31 379.29022:41 383.26282:122 385.2735:143 385.34274:31 391.2785:215 393.28769:286 395.32166:31 399.3179:41 403.28043:31 409.31516:41 413.38708:10 419.34351:41 420.0401:10 421.33942:31 423.31976:41 423.36041:41 425.3251:31 425.37167:31 433.32922:41 435.31689:41 437.35043:31 441.37241:31 443.3606:31 445.32349:41 445.39197:31 447.34738:41 447.38916:31 449.34897:31 451.37003:51 457.32455:31 459.34531:41 459.38461:41 461.35837:31 461.37958:41 463.33633:41 463.38495:51 471.3396:51 473.35727:71 475.37:51 477.39935:71 483.34891:41 485.36099:102 487.37103:61 489.39148:61 491.40359:41 497.36398:41 499.37662:51 503.40778:41 509.45627:31 513.39032:51 517.4198:41 525.39014:51 527.38733:41 527.41003:71 527.48132:112 529.42084:31 531.44849:41 537.42053:61 539.40771:61 541.43799:51 545.49347:61 553.45392:41 555.4339:92 557.47076:102 563.40936:41 565.41046:41 567.44531:61 569.44684:31 573.46375:314 575.50629:1433 577.42017:51 579.43237:41 581.44806:41 583.41614:20 583.49115:31 587.49567:31 591.44867:41 591.48297:71 593.48511:41 599.49805:380 599.63971:221 600.44153:41 601.2923:61 601.34418:89 601.40649:144 601.51373:55208 602.5246:1115 603.50159:149 603.53278:471 607.44196:31 613.51453:31 619.47333:41 619.51544:51 621.46246:31 623.50061:450 625.4856:41 625.5174:31 627.53033:51 631.50214:31 633.48566:31 637.49402:31 643.50702:31 645.46625:51 645.48419:71 647.34589:49 647.50385:23022 648.50592:155 649.51593:17728 650.50873:226 651.52026:102 651.54907:112 663.50586:82 665.51349:184 667.50958:82 667.54236:112 669.50861:41 721.63855:20 735.59229:31 737.59875:31 765.61353:41 765.68378:10 777.70435:10 779.62164:51 805.64246:41 807.62592:31 817.69708:10 819.64691:61 821.63947:31 847.68097:41 859.68506:82 864.67706:51 864.71857:61 887.74249:31 901.76642:31 903.80127:10 911.76318:337 920.77014:31 929.76111:3757 930.73798:71 943.80408:61 946.55414:24 946.78418:7326	Chain resolved	14.17	946.78479	14.13	946.78583	[M+NH4]+	TG	TG 18:1_18:2_22:6	3325		C61H100O6	RLAPDVQGJNAHOC-IPTWROKLNA-N	CCCCCCCC\C=C/CCCCCCCC(=O)OCC(COC(=O)CC\C=C/C\C=C/C\C=C/C\C=C/C\C=C/C\C=C/CC)OC(=O)CCCCCCC\C=C/C\C=C/CCCCC
28_Mouse_White adipose tissue_2.xlsx	257	265.24695:15 266.97311:5 348.98065:5 575.49463:36 577.50348:25 598.94397:5 603.53125:82 605.53284:15 619.56659:10 631.56079:10 647.59558:15 659.59589:15 673.59454:31 675.62836:164 677.63953:25 689.63593:10 699.47821:5 701.65533:31 974.87976:36	Chain resolved	16.464	974.91205	16.49	974.91101	[M+NH4]+	TG	TG 23:0_18:1_18:1	3607		C62H116O6	KHZGQAOPSPPDDO-FOFJVPNENA-N	CCCCCCCCCCCCCCCCCCCCCCC(=O)OCC(COC(=O)CCCCCCC\C=C/CCCCCCCC)OC(=O)CCCCCCC\C=C/CCCCCCCC
28_Mouse_White adipose tissue_2.xlsx	258	95.0873:10 265.24756:25 406.98645:5 575.48615:15 575.56396:5 577.51532:10 587.68396:5 594.98145:5 601.52087:153 603.53992:20 657.58466:15 673.61121:127 675.63403:148 685.58679:10 693.38892:5 699.62579:20 940.37915:5 955.86218:25 972.87946:56 972.97626:10	Chain resolved	15.969	972.88257	15.83	972.89539	[M+NH4]+	TG	TG 23:0_18:1_18:2	3586		C62H114O6	LGHLSIYDMLBMTO-YZZKHVMMNA-N	CCCCCCCCCCCCCCCCCCCCCCC(=O)OCC(COC(=O)CCCCCCC\C=C/CCCCCCCC)OC(=O)CCCCCCC\C=C/C\C=C/CCCCC
28_Mouse_White adipose tissue_2.xlsx	259	95.08586:20 223.17842:10 247.23853:20 263.23349:41 265.25864:20 338.21683:10 561.44769:10 575.49518:61 589.51404:31 599.50745:51 601.51624:174 603.5249:71 609.2923:10 617.53192:20 625.51636:10 645.59784:41 653.4978:10 657.56891:31 671.58636:41 673.52563:21 673.60614:228 675.62531:206 685.65192:20 699.62067:51 881.7608:20 898.79321:20 955.88196:31 972.89056:143 972.92578:41	Chain resolved	15.98	972.89777	15.83	972.89539	[M+NH4]+	TG	TG 23:0_18:1_18:2	3587		C62H114O6	LGHLSIYDMLBMTO-YZZKHVMMNA-N	CCCCCCCCCCCCCCCCCCCCCCC(=O)OCC(COC(=O)CCCCCCC\C=C/CCCCCCCC)OC(=O)CCCCCCC\C=C/C\C=C/CCCCC
28_Mouse_White adipose tissue_2.xlsx	260	599.49005:61 601.46417:20 601.52301:229 605.55408:51 607.55206:31 615.53491:61 627.54327:61 627.57507:10 629.53827:31 633.5874:61 643.57379:31 655.55505:51 657.56866:31 657.60126:41 671.60077:218 673.61328:249 909.54297:21 911.80377:813 912.79669:31 941.51044:10 953.83234:41 970.85352:133	Chain resolved	15.495	970.86725	15.49	970.8797	[M+NH4]+	TG	TG 19:1_22:1_18:2	3568		C62H112O6	PPYHTJKHOHYFKU-LMIUMQAWNA-N	CCCCCCCCC\C=C/CCCCCCCC(=O)OC(COC(=O)CCCCCCCCCCC\C=C/CCCCCCCC)COC(=O)CCCCCCC\C=C/C\C=C/CCCCC
28_Mouse_White adipose tissue_2.xlsx	261	109.10255:10 261.21857:10 601.52686:238 603.53894:31 611.56531:10 615.5213:31 628.52661:31 629.5351:31 643.53845:41 643.58856:41 656.57819:31 657.58722:31 671.59027:217 672.58514:31 673.62103:290 912.74634:31 912.78894:506 912.81451:544 953.8114:31 953.85059:41 970.84119:82	Chain resolved	15.51	970.8858	15.48	970.8797	[M+NH4]+	TG	TG 20:1_21:1_18:2	3569		C62H112O6	JXXSNFACKLREOZ-FGBIBCCGNA-N	CCCCCCCCC\C=C/CCCCCCCCCC(=O)OCC(COC(=O)CCCCCCC\C=C/C\C=C/CCCCC)OC(=O)CCCCCCCCC\C=C/CCCCCCCC
28_Mouse_White adipose tissue_2.xlsx	262	71.08754:10 79.05504:20 89.06665:10 95.08772:20 100.11213:10 107.08894:10 121.10233:31 123.11819:20 133.10182:10 147.1259:10 157.10762:10 162.13779:10 165.13373:20 173.13692:20 175.14395:20 177.17572:10 185.13185:31 187.14337:20 191.13852:20 203.18204:20 213.13737:10 229.14746:10 239.1797:10 241.19135:41 243.21802:41 245.22444:41 247.24799:20 258.04993:10 259.198:31 259.2139:41 261.21899:82 263.24326:41 265.24313:31 275.27423:20 277.21588:112 278.21747:20 279.23035:41 285.2746:10 293.28931:41 299.25116:20 305.26312:10 317.2352:20 331.29675:10 333.24619:31 337.27359:20 339.29248:51 341.31216:20 347.2836:20 351.25189:20 367.31:31 385.33716:10 409.23801:10 463.39084:10 475.35748:20 475.39441:20 489.3382:10 493.38196:20 503.41385:41 514.39752:10 519.39832:31 521.89331:10 525.44153:20 529.44324:10 531.40265:41 542.41315:31 543.41907:20 559.42419:20 575.48889:20 587.51575:20 591.47906:20 597.46466:20 597.50946:31 599.49762:112 601.47522:21 601.5202:196 603.48376:21 603.53229:294 604.52405:20 605.55127:20 609.88495:10 613.48254:41 615.46906:144 615.49005:259 616.49158:41 617.51489:335 619.51495:206 625.50977:20 627.53687:102 629.55664:92 630.4809:10 631.55121:377 639.45776:10 643.51001:134 643.5387:185 645.53381:31 660.45605:10 661.47894:41 662.45178:10 663.49072:41 753.66309:20 755.6087:10 773.6012:20 773.72675:10 783.6402:20 785.67157:20 794.13354:10 795.64508:51 796.63635:226 800.63947:20 801.65381:31 802.71277:20 819.65399:10 823.6618:20 833.64471:10 877.48047:10 888.68744:10 891.75623:41 897.73212:31 899.75812:31 907.72778:20 907.75751:31 909.75226:82 909.76929:133 909.82037:82 911.69806:10 916.7276:31 916.78314:41 916.82587:31 925.79761:82 926.81958:10 942.78448:51 953.82446:10 960.73029:51 960.79584:41 960.87897:31	Chain resolved	13.611	960.82355	14.35	960.80145	[M+NH4]+	TG	TG 9:0_28:3_22:6	3459		C62H102O6	HFEOQKGQKDEYMR-BPVXVXMONA-N	CCCCCCCCC(=O)OCC(COC(=O)CCCCCCCCCCCC\C=C/C\C=C/C\C=C/CCCCCCC)OC(=O)CC\C=C/C\C=C/C\C=C/C\C=C/C\C=C/C\C=C/CC
28_Mouse_White adipose tissue_2.xlsx	263	171.11748:31 337.2637:41 339.27216:31 339.29816:20 550.49127:20 570.45807:31 572.45813:31 575.49347:31 576.49915:31 590.50623:10 596.45935:31 597.49005:20 598.4837:41 599.50922:143 601.51453:102 605.43451:10 610.49268:31 625.50763:20 627.56653:10 635.49799:41 637.51624:51 649.50958:31 673.50562:20 675.54297:92 851.68774:41 852.31781:22 852.71741:744 887.34424:10 890.73492:291 934.77661:31 934.82837:20 948.90936:10 955.77997:41 972.80969:82	Chain resolved	14.139	972.77679	14.15	972.80145	[M+NH4]+	TG	TG 18:2_18:2_24:6	3581		C63H102O6	IHZJFUWAEPIEFP-LWLAWXPNNA-N	CCCCC\C=C/C\C=C/CCCCCCCC(=O)OCC(COC(=O)CCCC\C=C/C\C=C/C\C=C/C\C=C/C\C=C/C\C=C/CC)OC(=O)CCCCCCC\C=C/C\C=C/CCCCC
28_Mouse_White adipose tissue_2.xlsx	264	79.055:10 84.27417:10 91.65502:10 95.08222:20 103.03272:10 119.08623:31 121.1024:20 133.09705:20 133.11494:10 175.14606:31 203.17633:71 269.22452:51 287.22543:20 287.2374:31 297.25623:20 315.25882:20 337.27179:51 337.28735:51 339.29846:41 598.48419:31 623.49493:102 623.51959:61 625.49756:41 625.51874:71 627.51404:51 627.53174:41 651.53247:237 673.51355:61 675.53253:82 852.72223:41 876.01288:10 877.7049:71 877.73419:61 878.72931:531 890.6936:31 890.73572:82 955.75897:71 955.80261:51 967.96716:10 972.79291:102	Chain resolved	14.157	972.79449	14.19	972.80145	[M+NH4]+	TG	TG 18:2_20:4_22:4	3582		C63H102O6	PKYPLACJYMZRHZ-VNHWSTDFNA-N	CCCCC\C=C/C\C=C/CCCCCCCC(=O)OCC(COC(=O)CCCCCCCC\C=C/C\C=C/C\C=C/C\C=C/CC)OC(=O)CCCCCC\C=C/C\C=C/C\C=C/C\C=C/CC
28_Mouse_White adipose tissue_2.xlsx	265	119.09794:10 128.06161:10 143.08733:10 149.12755:10 169.10196:10 171.11876:20 173.12897:31 187.15445:10 189.16524:31 197.13757:10 199.1474:20 201.16342:61 203.17953:10 223.17644:10 235.18124:10 264.23727:20 267.211:20 307.27264:10 311.22253:20 313.2619:20 333.2562:10 339.28702:41 502.43942:10 562.492:10 574.48102:31 574.50806:10 592.44745:10 599.46338:20 599.49792:61 600.50018:102 623.48639:41 624.5155:31 625.51019:71 647.50732:41 648.48425:31 649.505:102 649.54095:82 650.5014:134 651.53094:82 651.54535:71 652.55054:31 671.48499:20 865.7063:31 888.73486:31 899.89899:10 902.703:51 902.74963:51 912.77319:20 930.75952:51 944.78394:10 947.7439:41 947.77429:71 953.69507:20 953.7561:31 970.76782:31 970.81616:41	Chain resolved	14.045	970.77789	14.05	970.78583	[M+NH4]+	TG	TG 18:1_20:4_22:6	3563		C63H100O6	YDCWNPRKDZMBHL-HLTHBUFLNA-N	CCCCCCCC\C=C/CCCCCCCC(=O)OCC(COC(=O)CC\C=C/C\C=C/C\C=C/C\C=C/C\C=C/C\C=C/CC)OC(=O)CCCCCC\C=C/C\C=C/C\C=C/C\C=C/CC
28_Mouse_White adipose tissue_2.xlsx	266	79.06004:5 83.08681:20 91.0536:51 93.07199:25 95.08499:15 105.07205:25 107.09045:10 117.07022:10 119.08626:15 121.10554:15 131.09122:15 133.10033:25 135.11324:15 143.08466:10 145.10173:20 147.11752:20 157.0937:10 159.11787:20 161.12814:15 169.10457:15 171.11771:36 173.13719:20 175.1461:20 185.12642:20 187.14949:20 189.16801:20 191.18178:15 197.13644:15 199.13631:15 201.16629:46 203.17639:66 213.16869:15 221.22986:5 225.16092:15 227.17451:31 237.16397:15 241.19626:15 247.23744:20 259.22812:10 265.25067:20 269.22229:41 271.22849:10 285.21097:15 287.23749:41 293.22964:36 295.24561:25 311.22864:36 313.25552:20 335.24872:5 337.27191:56 339.2908:97 361.27631:15 381.29153:5 385.2829:20 391.32703:5 621.47113:15 623.49164:92 623.54803:20 624.50317:10 625.52606:258 626.51801:15 627.53198:15 647.48401:15 649.46362:10 649.52118:315 650.54639:15 671.50873:82 673.51379:20 697.48688:15 697.53156:10 888.70337:36 889.72577:31 902.70099:36 913.71338:128 953.71478:20 953.75403:46 970.78333:200	Chain resolved	14.119	970.79309	14.05	970.78583	[M+NH4]+	TG	TG 18:1_20:4_22:6	3565		C63H100O6	YDCWNPRKDZMBHL-HLTHBUFLNA-N	CCCCCCCC\C=C/CCCCCCCC(=O)OCC(COC(=O)CC\C=C/C\C=C/C\C=C/C\C=C/C\C=C/C\C=C/CC)OC(=O)CCCCCC\C=C/C\C=C/C\C=C/C\C=C/CC
28_Mouse_White adipose tissue_2.xlsx	267	77.03656:10 79.05448:71 80.05618:10 81.06545:31 83.08625:31 91.05301:31 93.06866:51 95.08163:31 97.09805:20 99.07523:10 105.07862:20 107.0927:10 113.57122:10 117.06799:41 119.084:51 121.1048:31 129.07257:82 131.08075:51 133.0963:31 143.08553:31 145.10091:31 149.13087:20 151.15355:10 157.10342:10 159.11877:31 161.13441:31 168.09422:10 169.10732:10 171.11308:31 173.12881:41 185.1235:20 185.15997:10 187.14462:41 199.14522:41 201.16324:71 203.17935:51 209.13701:10 215.18074:31 225.16612:31 239.18558:31 265.24707:31 267.20151:51 269.22562:61 281.19699:10 283.24722:10 287.2337:31 293.23306:10 295.24176:41 312.23108:20 313.24905:31 337.27811:61 339.28403:92 340.29309:31 387.28601:41 547.46161:31 569.45605:51 573.46283:20 593.43268:20 595.46912:51 597.47455:61 597.50555:51 599.49719:31 615.50366:31 621.45801:20 621.48267:61 623.48907:195 624.49353:61 625.5094:92 625.53058:71 647.53882:10 649.51135:122 651.51208:167 651.53729:304 670.51562:31 671.51337:102 673.4964:51 673.51471:82 673.61725:10 849.6897:773 850.70581:71 888.69995:41 953.74603:82 953.79395:41 970.77527:219	Chain resolved	13.993	970.7782	14.03	970.78583	[M+NH4]+	TG	TG 18:1_20:5_22:5	3564		C63H100O6	KDIPBBLLYFDFHC-LBLALTSRNA-N	CCCCCCCC\C=C/CCCCCCCC(=O)OCC(COC(=O)CCCCC\C=C/C\C=C/C\C=C/C\C=C/C\C=C/CC)OC(=O)CCC\C=C/C\C=C/C\C=C/C\C=C/C\C=C/CC
28_Mouse_White adipose tissue_2.xlsx	268	71.08231:41 77.03664:51 79.05706:92 81.07061:143 83.08504:61 85.10076:41 91.05039:173 93.0701:92 95.08583:153 97.09951:51 105.06857:71 107.08402:92 109.10093:112 115.05109:41 117.06958:112 119.08099:112 121.09866:51 123.11764:61 129.06302:41 131.08405:173 133.10287:102 135.11417:51 137.13062:31 141.06587:31 141.07089:61 143.08559:51 145.10437:102 147.11676:41 149.09821:41 149.13611:31 155.08517:61 157.09288:51 157.09819:153 159.10281:31 159.11528:133 161.13091:92 163.14659:51 165.07149:61 167.08424:51 169.09453:102 171.1113:133 173.12888:133 175.11348:51 175.14708:82 181.09525:41 183.11723:122 185.13124:143 187.10994:71 187.14275:92 189.12437:61 195.11612:61 197.13347:71 199.11342:31 199.14328:122 201.16528:153 203.13516:31 203.17537:41 209.13094:112 211.14754:143 213.16145:133 215.14146:31 215.17252:92 221.12805:51 223.13622:31 223.14676:82 225.15981:71 227.13937:51 227.1819:153 229.15964:31 235.15076:31 237.16281:71 239.1747:51 239.23361:153 241.16222:61 243.17337:41 251.18071:71 253.1927:31 255.17216:51 257.24982:51 265.19424:71 267.21768:61 269.22797:102 279.21555:31 283.24249:61 291.20956:41 293.22583:296 307.20554:31 307.26489:10 309.22427:51 311.23715:397 313.27652:484 367.24713:20 367.27417:82 367.29041:61 383.25937:41 385.27283:133 621.48602:71 621.54578:41 623.49951:5544 624.51807:153 625.51978:82 695.49554:729 926.71613:61 933.72162:41 939.74976:41 951.71191:195 968.77576:962	Chain resolved	14.033	968.77124	13.92	968.77014	[M+NH4]+	TG	TG 16:0_22:6_22:6	3548		C63H98O6	VLEDHTUUVAXNOJ-QPPLYHLQNA-N	CCCCCCCCCCCCCCCC(=O)OCC(COC(=O)CC\C=C/C\C=C/C\C=C/C\C=C/C\C=C/C\C=C/CC)OC(=O)CC\C=C/C\C=C/C\C=C/C\C=C/C\C=C/C\C=C/CC
28_Mouse_White adipose tissue_2.xlsx	269	78.04539:10 79.05324:41 81.06801:71 83.08498:31 87.08395:10 91.05437:82 93.06596:41 95.0844:82 97.0647:31 105.06853:61 109.09941:41 116.10522:31 117.06954:41 119.08403:61 121.10173:51 129.06139:31 129.07582:10 131.08401:71 133.10284:41 135.11905:51 140.07222:31 143.08388:41 145.10095:41 147.12187:41 157.09464:20 159.11703:82 161.13268:31 163.14479:31 167.08241:20 169.1037:51 171.1113:41 173.13074:61 175.14522:51 181.10095:41 183.11533:41 185.13124:41 187.14662:51 189.16708:41 195.12994:10 197.13152:41 199.14928:41 201.1633:133 203.18344:31 208.12018:10 209.13097:31 211.14346:61 213.15942:51 215.17876:31 220.15358:10 225.1662:31 227.1862:41 239.17912:41 247.24519:31 263.25412:10 265.25177:61 267.20624:102 269.22574:31 285.21924:71 293.2211:82 309.22934:31 311.2323:61 337.27826:41 339.28159:364 351.22498:31 355.99789:10 365.24655:10 385.26749:82 391.30313:10 393.2984:82 599.47675:20 599.50092:61 621.47595:82 622.50342:21 623.49292:618 647.49603:92 649.51886:669 669.43134:21 669.45691:93 669.48242:313 671.521:31 850.69806:31 886.69531:31 914.68304:10 949.72913:920 950.69897:31 951.75635:102 968.7547:375	Chain resolved	13.839	968.76501	13.92	968.77014	[M+NH4]+	TG	TG 18:1_20:5_22:6	3546		C63H98O6	NZLVRFDQKNFKNY-FKNBEOGKNA-N	CCCCCCCC\C=C/CCCCCCCC(=O)OCC(COC(=O)CC\C=C/C\C=C/C\C=C/C\C=C/C\C=C/C\C=C/CC)OC(=O)CCC\C=C/C\C=C/C\C=C/C\C=C/C\C=C/CC
28_Mouse_White adipose tissue_2.xlsx	270	74.09562:10 81.06924:41 85.09936:10 91.05029:31 93.07952:10 95.08434:51 95.09673:10 97.09523:10 105.06701:51 116.05955:10 117.07557:10 121.09699:41 129.08374:10 133.10275:31 142.07127:10 147.11491:41 157.10335:31 159.11336:31 161.13255:51 171.11299:41 171.12776:10 173.13058:41 175.14507:31 185.12724:51 187.14645:31 189.16498:41 201.16313:82 203.17322:122 213.15924:20 215.18271:31 223.16556:10 227.17323:31 263.23785:41 267.20596:31 269.22546:122 287.23117:71 293.22565:31 311.22699:20 311.24692:31 337.25461:31 337.27533:153 361.25299:20 361.27444:71 385.27261:41 621.48224:41 621.53497:31 623.50629:312 640.47418:10 647.50604:555 649.49292:41 649.52533:51 657.50708:82 671.49097:61 671.51654:82 823.66516:31 886.71942:31 900.70569:20 923.76752:21 937.68323:72 937.71344:157 937.75665:106 938.72473:10 951.69421:51 951.75519:51 968.77106:177	Chain resolved	13.928	968.77039	13.93	968.77014	[M+NH4]+	TG	TG 18:2_20:4_22:6	3547		C63H98O6	VVQOCJRHOCGAET-FTSCXLDQNA-N	CCCCC\C=C/C\C=C/CCCCCCCC(=O)OCC(COC(=O)CC\C=C/C\C=C/C\C=C/C\C=C/C\C=C/C\C=C/CC)OC(=O)CCCCCC\C=C/C\C=C/C\C=C/C\C=C/CC
28_Mouse_White adipose tissue_2.xlsx	271	79.05219:102 81.06821:112 83.08648:61 85.10352:10 91.05594:122 93.07027:102 95.08463:143 97.0983:31 101.05558:10 105.06297:31 105.07021:82 107.08276:51 109.09671:102 117.06673:82 119.08582:122 121.10043:82 123.11629:51 128.06502:31 129.06645:61 131.08429:163 133.0966:102 135.11604:82 137.13086:61 141.07617:41 143.08583:61 145.10123:82 147.117:61 149.09502:31 149.13292:41 157.10022:112 159.11021:102 161.13655:102 163.14688:82 165.13522:10 169.09482:41 169.10033:143 171.11528:153 173.10133:31 173.13475:143 175.15298:92 181.10316:51 183.108:31 183.11372:82 185.12964:102 187.10832:41 187.15079:61 189.12276:41 193.12123:31 195.11842:41 197.12985:61 199.15158:112 201.13161:41 201.16162:296 203.18175:51 207.1142:20 207.18121:10 209.13129:41 211.15199:102 213.16594:82 215.13977:31 215.17494:61 223.14502:51 225.16653:92 227.18016:51 229.19633:31 237.15886:41 239.17728:41 241.15605:31 243.21338:31 263.23846:133 265.19009:31 267.20889:184 269.22839:71 283.20737:51 285.22198:133 291.20761:31 293.22391:122 307.211:20 309.21732:51 311.23019:153 311.25259:133 319.25616:41 335.26321:52 335.29163:31 337.27609:642 341.25732:41 359.25339:61 363.31351:10 365.27664:31 367.27206:41 385.27344:133 391.2868:71 593.6225:10 604.53137:31 619.45569:31 621.487:2247 622.47577:55 623.49701:61 643.42462:20 645.48047:82 647.46423:57 647.50732:1499 648.49139:31 665.53522:31 669.48663:345 695.48175:82 804.75751:10 884.68884:41 926.70471:10 931.69794:31 949.71228:195 949.7384:195 957.83423:31 966.74951:1006	Chain resolved	13.769	966.7453	13.73	966.75452	[M+NH4]+	TG	TG 18:2_20:5_22:6	3527		C63H96O6	GKGVYCDLFAHWTQ-WBRURSTNNA-N	CCCCC\C=C/C\C=C/CCCCCCCC(=O)OCC(COC(=O)CC\C=C/C\C=C/C\C=C/C\C=C/C\C=C/C\C=C/CC)OC(=O)CCC\C=C/C\C=C/C\C=C/C\C=C/C\C=C/CC
28_Mouse_White adipose tissue_2.xlsx	272	85.09982:15 100.09219:5 263.23813:10 338.27377:5 424.93423:5 575.49438:15 576.51019:10 597.8634:5 601.49463:20 601.54651:31 602.52618:82 603.52399:46 604.53308:15 605.53949:20 624.98975:5 631.55334:10 659.59546:10 686.60797:10 687.61395:25 688.63171:61 689.62799:61 690.62506:36 690.64728:41 691.6228:36 691.65619:82 715.64514:10 717.65448:10 906.73547:25 971.87219:10 988.90198:46	Chain resolved	16.161	988.91803	16.74	988.9267	[M+NH4]+	TG	TG 18:0_24:0_18:2	3722		C63H118O6	FUYKNMGGFRUDSS-MOXJWBGFNA-N	CCCCCCCCCCCCCCCCCCCCCCCC(=O)OCC(COC(=O)CCCCCCCCCCCCCCCCC)OC(=O)CCCCCCC\C=C/C\C=C/CCCCC
28_Mouse_White adipose tissue_2.xlsx	273	265.24561:15 577.52264:25 603.52661:92 605.54211:31 631.58093:20 661.58923:15 687.62811:36 689.64594:190 715.64459:36 988.89807:41	Chain resolved	16.696	988.91565	16.84	988.9267	[M+NH4]+	TG	TG 24:0_18:1_18:1	3721		C63H118O6	OZGHAUBMNCOWIH-NNBGLWHGNA-N	CCCCCCCCCCCCCCCCCCCCCCCC(=O)OCC(COC(=O)CCCCCCC\C=C/CCCCCCCC)OC(=O)CCCCCCC\C=C/CCCCCCCC
28_Mouse_White adipose tissue_2.xlsx	274	81.06959:10 85.11274:3 109.09979:5 212.98497:3 226.98061:8 247.23698:8 263.24109:3 265.24557:18 339.28241:5 349.34573:10 575.49677:23 577.50897:31 603.53693:176 605.54205:43 631.55249:25 633.57867:20 656.86902:3 659.58386:15 661.6073:36 687.62067:54 689.63849:344 691.62952:10 691.64807:31 711.94293:3 715.6521:46 717.66144:13 717.68414:13 740.90247:3 906.7356:13 971.87256:8 988.92017:69	Chain resolved	16.74	988.91949	16.84	988.9267	[M+NH4]+	TG	TG 24:0_18:1_18:1	3724		C63H118O6	OZGHAUBMNCOWIH-NNBGLWHGNA-N	CCCCCCCCCCCCCCCCCCCCCCCC(=O)OCC(COC(=O)CCCCCCC\C=C/CCCCCCCC)OC(=O)CCCCCCC\C=C/CCCCCCCC
28_Mouse_White adipose tissue_2.xlsx	275	71.0839:1 81.06978:3 83.08163:2 95.08083:2 97.10558:2 107.09041:1 109.11917:1 123.11511:2 128.9547:1 153.41949:1 186.99503:2 226.98306:4 244.9532:2 247.23734:4 250.9426:1 265.25513:12 268.97916:2 268.99536:4 292.96863:3 298.99799:2 313.27036:2 339.28284:3 349.33826:2 351.37698:2 377.38382:3 391.00037:2 418.9863:2 425.40753:2 549.47925:2 575.49396:8 577.51294:24 603.53754:97 604.53967:4 605.5426:29 617.54474:2 626.87799:1 631.54956:10 631.58148:16 633.58997:8 659.55908:2 659.59174:6 661.58618:5 661.60065:18 673.6123:2 675.64252:2 687.46594:3 687.62872:27 688.60577:2 689.6391:202 690.62872:6 691.68585:7 715.66785:24 717.66589:4 726.90649:2 734.96252:1 842.91614:2 876.94427:2 883.86426:2 906.74908:6 906.82135:2 953.90167:2 971.88214:3 988.81891:3 988.8988:29 988.92981:42	Chain resolved	16.681	988.93524	16.84	988.9267	[M+NH4]+	TG	TG 24:0_18:1_18:1	3725		C63H118O6	OZGHAUBMNCOWIH-NNBGLWHGNA-N	CCCCCCCCCCCCCCCCCCCCCCCC(=O)OCC(COC(=O)CCCCCCC\C=C/CCCCCCCC)OC(=O)CCCCCCC\C=C/CCCCCCCC
28_Mouse_White adipose tissue_2.xlsx	276	93.07021:7 149.12944:7 184.97798:3 226.98454:7 263.24533:3 265.24753:20 339.28979:7 349.34268:20 573.45703:3 575.48602:10 600.28259:3 601.51727:17 603.54675:213 604.53149:10 631.55542:65 659.59045:65 661.60303:10 685.61249:10 687.62366:404 688.63409:17 689.64148:34 713.65991:17 715.64008:14 904.73486:17 939.8338:116 940.80292:7 969.87146:10 986.89709:78	Chain resolved	16.235	986.91388	16.18	986.91101	[M+NH4]+	TG	TG 18:1_18:1_24:1	3710		C63H116O6	QGHHAKZNDRIPKE-ZRDYYRANNA-N	CCCCCCCCCC\C=C/CCCCCCCCCCCC(=O)OCC(COC(=O)CCCCCCC\C=C/CCCCCCCC)OC(=O)CCCCCCC\C=C/CCCCCCCC
28_Mouse_White adipose tissue_2.xlsx	277	263.23404:20 601.49963:31 602.5174:41 603.52216:51 603.53601:31 630.52722:31 630.5697:20 658.56494:20 659.58636:20 678.90125:10 685.43475:102 685.60095:31 686.60248:51 687.61951:92 688.62988:51 689.61511:51 689.63733:51 904.70428:20 969.86163:31 986.86951:71	Chain resolved	15.702	986.89972	16.21	986.91101	[M+NH4]+	TG	TG 24:0_18:1_18:2	3708		C63H116O6	MDAOMPFQZJLFBG-MSKHGBNANA-N	CCCCCCCCCCCCCCCCCCCCCCCC(=O)OCC(COC(=O)CCCCCCC\C=C/CCCCCCCC)OC(=O)CCCCCCC\C=C/C\C=C/CCCCC
28_Mouse_White adipose tissue_2.xlsx	278	77.0368:5 97.09837:10 121.10057:15 247.2505:5 263.22989:20 339.28802:15 349.35406:15 425.3844:10 575.49774:66 601.50854:208 603.51025:71 603.53455:133 627.55334:5 629.55896:46 631.55005:46 657.5719:25 659.59589:46 685.62183:56 687.62933:351 689.63232:327 713.62427:31 896.86548:5 969.85675:31 986.92218:112	Chain resolved	16.198	986.90479	16.21	986.91101	[M+NH4]+	TG	TG 24:0_18:1_18:2	3709		C63H116O6	MDAOMPFQZJLFBG-MSKHGBNANA-N	CCCCCCCCCCCCCCCCCCCCCCCC(=O)OCC(COC(=O)CCCCCCC\C=C/CCCCCCCC)OC(=O)CCCCCCC\C=C/C\C=C/CCCCC
28_Mouse_White adipose tissue_2.xlsx	279	81.06865:31 83.08434:41 93.06798:10 95.08781:71 97.09873:41 109.09861:20 113.1003:10 169.15759:10 245.22227:41 261.22815:10 263.241:102 265.25009:61 291.2319:10 317.28296:10 319.25882:41 337.2684:31 339.28726:71 349.34271:61 405.3797:31 421.37692:10 423.38928:61 573.47668:31 599.49402:52 600.50311:21 601.52002:1221 602.53088:31 603.53217:51 629.5069:20 629.54938:208 631.55463:20 644.91364:10 657.57642:269 659.57507:31 683.57751:41 685.61151:1162 687.58569:32 687.62268:1003 688.61456:31 949.86298:41 949.9021:20 967.87567:153 984.90155:348	Chain resolved	15.733	984.88983	15.64	984.89539	[M+NH4]+	TG	TG 18:1_24:1_18:2	3690		C63H114O6	XZAGSBKJZPKPEY-YFNLZEDVNA-N	CCCCCCCCCC\C=C/CCCCCCCCCCCC(=O)OCC(COC(=O)CCCCCCC\C=C/CCCCCCCC)OC(=O)CCCCCCC\C=C/C\C=C/CCCCC
28_Mouse_White adipose tissue_2.xlsx	280	71.08838:10 95.08319:20 173.13264:10 245.226:41 247.24289:20 263.22195:20 263.23798:92 265.24246:61 317.24451:10 319.26562:31 321.31088:41 335.22897:10 337.27539:51 339.28909:51 349.34457:31 395.34598:31 423.37973:61 519.41986:10 573.49268:41 575.50482:41 589.51697:10 599.4931:507 601.50183:332 601.5191:687 603.5174:31 627.53223:41 629.50598:21 629.5166:104 629.54138:304 631.56433:31 655.56543:61 657.5863:583 658.57806:31 659.59949:461 683.43268:21 683.58759:205 685.61426:769 686.62689:31 900.76428:31 900.80243:71 939.83093:31 956.85382:71 956.8844:61 965.83905:133 982.87366:290	Chain resolved	15.373	982.88275	15.38	982.8797	[M+NH4]+	TG	TG 18:1_18:2_24:2	3677		C63H112O6	IENOESCPDCOXKS-JGKSUAMBNA-N	CCCCCCCC\C=C/CCCCCCCC(=O)OCC(COC(=O)CCCCCCCCCCC\C=C/C\C=C/CCCCCCC)OC(=O)CCCCCCC\C=C/C\C=C/CCCCC
28_Mouse_White adipose tissue_2.xlsx	281	107.09435:10 109.10105:41 193.36446:10 293.22406:41 311.2229:31 311.2428:71 341.29663:31 600.49048:20 601.51086:51 602.50781:51 615.52264:31 616.53821:61 621.48767:31 623.49414:71 629.53296:31 630.54938:51 631.55945:21 631.62683:21 633.57147:556 634.56268:21 643.53986:20 643.57208:41 644.55316:61 645.58875:61 646.58575:122 649.52014:51 651.49927:41 651.54248:61 677.54279:51 679.5531:71 679.60461:20 705.57245:51 886.78949:41 896.72852:31 896.77075:312 910.79321:31 943.84857:61 957.82678:10 961.82196:41 978.78156:31 978.84778:133	Chain resolved	15.092	978.85168	14.84	978.84845	[M+NH4]+	TG	TG 18:0_20:1_22:6	3644		C63H108O6	ABQYCNKKYWOUKB-LAJYAXAMNA-N	CCCCCCCCCCCCCCCCCC(=O)OCC(COC(=O)CC\C=C/C\C=C/C\C=C/C\C=C/C\C=C/C\C=C/CC)OC(=O)CCCCCCCCC\C=C/CCCCCCCC
28_Mouse_White adipose tissue_2.xlsx	282	265.25235:31 336.22266:10 578.51978:31 598.49042:31 599.49872:31 602.51831:31 603.52997:41 604.51477:20 626.49591:31 631.55249:82 651.5282:51 679.55688:41 681.57758:41 881.755:51 881.7843:31 882.76074:742 896.7666:41 896.78351:71 910.75922:20 935.79926:41 943.86597:10 961.80011:31 978.82135:31 978.85669:51	Chain resolved	14.805	978.84296	14.73	978.84845	[M+NH4]+	TG	TG 18:1_20:1_22:5	3642		C63H108O6	LXDADDCCBGDHCC-MVPFVBPLNA-N	CCCCCCCC\C=C/CCCCCCCCCC(=O)OC(COC(=O)CCCCCCC\C=C/CCCCCCCC)COC(=O)CCCCC\C=C/C\C=C/C\C=C/C\C=C/C\C=C/CC
28_Mouse_White adipose tissue_2.xlsx	283	79.05265:10 83.08566:10 105.06634:10 147.11575:20 163.15633:10 173.14075:10 201.16203:20 209.14392:10 213.17044:10 217.16673:20 233.18034:10 263.24106:20 293.27972:20 313.2598:31 316.26352:10 337.26849:10 339.29514:10 367.33978:31 577.5011:20 577.54175:20 603.52533:51 605.53729:31 623.52466:20 629.54944:10 631.56891:92 644.89221:10 651.5304:82 654.55176:10 657.54755:20 659.586:51 677.57074:41 679.56641:92 681.565:31 705.57843:31 895.72076:10 896.75983:122 943.81116:20 953.85468:10 961.77979:31 969.76849:31 978.81403:41 978.86261:71 978.91113:31	Chain resolved	14.901	978.84631	14.73	978.84845	[M+NH4]+	TG	TG 18:1_20:1_22:5	3643		C63H108O6	LXDADDCCBGDHCC-MVPFVBPLNA-N	CCCCCCCC\C=C/CCCCCCCCCC(=O)OC(COC(=O)CCCCCCC\C=C/CCCCCCCC)COC(=O)CCCCC\C=C/C\C=C/C\C=C/C\C=C/C\C=C/CC
28_Mouse_White adipose tissue_2.xlsx	284	83.08543:10 187.15129:31 241.183:20 257.20117:10 265.25284:41 319.25952:10 332.95856:10 337.25623:31 339.28546:92 575.4975:41 601.5152:51 603.52386:175 603.53772:218 611.4873:31 612.50995:41 614.52637:31 624.49243:20 629.53741:51 649.51025:31 655.57233:10 675.55835:20 677.53638:153 679.55774:51 867.7395:51 893.745:41 893.77032:41 894.75763:1111 895.40765:20 895.74963:51 959.78949:51 959.85071:31 976.80621:102	Chain resolved	14.644	976.82397	14.45	976.83276	[M+NH4]+	TG	TG 18:1_18:1_24:6	3619		C63H106O6	XFVFIQXHXHWKEO-RGAYQCDWNA-N	CCCCCCCC\C=C/CCCCCCCC(=O)OCC(COC(=O)CCCC\C=C/C\C=C/C\C=C/C\C=C/C\C=C/C\C=C/CC)OC(=O)CCCCCCC\C=C/CCCCCCCC
28_Mouse_White adipose tissue_2.xlsx	285	173.13861:20 241.19569:20 264.23996:10 265.24777:31 339.26147:31 339.28226:51 601.5072:31 603.52277:173 611.50018:20 612.50189:31 629.51862:31 629.55402:51 642.52356:10 650.5127:10 677.52051:51 677.5462:102 679.54553:31 679.57129:31 893.73926:41 893.77722:41 894.75604:729 895.75653:31 953.54749:10 959.79657:31 976.81775:163 976.85303:82	Chain resolved	14.617	976.84399	14.45	976.83276	[M+NH4]+	TG	TG 18:1_18:1_24:6	3622		C63H106O6	XFVFIQXHXHWKEO-RGAYQCDWNA-N	CCCCCCCC\C=C/CCCCCCCC(=O)OCC(COC(=O)CCCC\C=C/C\C=C/C\C=C/C\C=C/C\C=C/C\C=C/CC)OC(=O)CCCCCCC\C=C/CCCCCCCC
28_Mouse_White adipose tissue_2.xlsx	286	81.07327:31 96.06803:10 135.11104:20 201.16948:51 207.21965:10 213.16371:41 227.17998:20 235.15314:10 265.25192:41 293.21881:51 293.28406:51 309.2146:10 311.23987:61 367.32312:31 605.27679:10 629.54938:31 631.56879:474 632.57263:31 649.52234:122 677.53766:92 856.70813:20 856.75769:31 894.75861:71 948.79413:10 959.80792:41 976.82037:186	Chain resolved	14.718	976.83014	14.34	976.83276	[M+NH4]+	TG	TG 18:1_20:1_22:6	3621		C63H106O6	YNFNQTHMVAZPPY-IIVOVORNNA-N	CCCCCCCC\C=C/CCCCCCCCCC(=O)OC(COC(=O)CCCCCCC\C=C/CCCCCCCC)COC(=O)CC\C=C/C\C=C/C\C=C/C\C=C/C\C=C/C\C=C/CC
28_Mouse_White adipose tissue_2.xlsx	287	81.06946:31 85.10088:5 93.07023:15 95.08183:15 95.09284:5 105.0745:10 109.10255:25 119.08577:15 121.10038:20 131.08261:10 135.11761:20 147.11353:15 149.13113:15 157.10722:15 161.13826:15 169.10391:15 171.11336:15 173.13095:25 175.13983:15 183.11746:15 185.13147:15 187.14877:20 189.16148:15 199.14751:15 199.15547:5 201.15953:15 213.15759:20 225.15796:10 227.17792:15 229.19196:15 239.17717:15 241.19975:25 255.20853:20 263.23602:31 265.2543:25 311.23502:15 319.25851:10 321.25571:36 337.27332:41 339.2662:56 339.29221:56 393.32379:5 395.2821:20 400.31067:5 564.49457:15 586.45953:10 586.49023:25 588.50452:25 590.505:10 598.46521:15 599.4942:31 601.51678:313 602.51031:25 609.47046:10 610.474:20 612.48358:15 612.50806:20 623.49664:15 624.5011:25 624.52228:20 627.52991:31 649.51904:15 651.53424:20 675.44629:10 675.53058:122 676.52472:15 677.54529:138 866.73962:463 867.72015:10 891.74829:36 892.74292:598 893.71277:10 957.76819:66 974.8067:185 974.86835:41	Chain resolved	14.376	974.8056	14.31	974.81714	[M+NH4]+	TG	TG 18:1_18:2_24:6	3604		C63H104O6	JUCRAOVBUUHPMF-CDWLHIDUNA-N	CCCCCCCC\C=C/CCCCCCCC(=O)OCC(COC(=O)CCCC\C=C/C\C=C/C\C=C/C\C=C/C\C=C/C\C=C/CC)OC(=O)CCCCCCC\C=C/C\C=C/CCCCC
28_Mouse_White adipose tissue_2.xlsx	288	77.04237:10 81.06252:31 91.05261:51 93.06963:31 95.08398:61 97.10043:51 107.08793:31 119.08207:41 119.0913:10 121.10131:31 123.11091:31 133.0959:31 135.11699:31 145.10902:20 147.11459:20 159.12018:31 163.14616:41 173.1266:41 175.13921:31 183.11682:31 185.12892:41 199.15086:41 201.15691:41 209.12648:20 211.14513:31 213.16109:41 215.18044:20 223.14641:31 227.18156:31 229.16357:31 237.16684:31 239.17438:31 245.22128:41 263.23315:51 265.24683:20 269.21613:31 273.26389:10 293.23285:143 293.28842:71 307.26471:10 311.23697:163 315.20468:10 337.27283:82 339.28909:31 367.32281:92 549.461:20 555.45331:20 575.50238:61 576.50128:41 597.46808:20 598.47205:31 599.49762:31 601.52362:51 602.51715:20 603.5462:31 617.6131:10 624.49402:41 629.5567:1504 630.54126:51 631.56195:20 637.50073:10 645.49091:21 647.50342:399 649.5119:71 649.54425:51 673.52631:20 675.53436:51 675.61871:21 677.5564:260 699.62146:10 854.6991:31 855.75122:10 879.74396:51 880.75281:725 892.73926:31 957.77332:133 957.81696:102 971.28662:10 974.82068:381	Chain resolved	14.44	974.81653	14.38	974.81714	[M+NH4]+	TG	TG 20:1_18:2_22:6	3606		C63H104O6	AHTTULMKWLTZHP-DRFLYOLSNA-N	CCCCCCCC\C=C/CCCCCCCCCC(=O)OC(COC(=O)CCCCCCC\C=C/C\C=C/CCCCC)COC(=O)CC\C=C/C\C=C/C\C=C/C\C=C/C\C=C/C\C=C/CC
28_Mouse_White adipose tissue_2.xlsx	289	79.05205:61 81.06807:71 83.08247:31 91.05308:102 93.06738:92 95.08308:102 97.06476:31 105.06568:61 107.0811:41 109.09946:92 111.11286:31 117.07111:92 119.08715:82 121.10177:102 121.68004:10 123.11764:51 129.06302:31 131.07921:61 131.9189:10 133.10451:71 135.11417:71 137.13228:31 141.06755:31 143.08221:71 145.09756:51 147.11847:41 149.13438:51 151.14841:31 155.09747:10 159.11884:71 161.1291:71 163.14839:41 167.08243:41 169.10004:71 171.11499:82 173.13445:92 175.14708:51 181.09715:31 183.11723:61 185.13507:102 187.108:31 187.15047:51 189.1205:31 189.16124:61 195.11612:41 197.12753:41 199.10147:20 199.15125:71 201.13127:41 201.15929:61 203.1794:31 209.13094:51 211.14754:82 213.16351:71 215.17458:92 223.13832:31 223.15097:61 225.16193:51 227.17764:143 229.1575:31 229.20662:41 237.16063:41 239.18124:41 247.2429:51 251.17624:31 265.25397:122 267.20615:51 269.22101:61 283.24487:41 293.22583:194 309.22177:41 311.21722:31 311.23715:236 339.22684:31 339.28403:362 365.2868:10 367.26337:51 385.27005:92 393.28137:31 393.30096:51 439.2785:31 575.45111:31 615.45801:10 623.49597:41 624.50397:31 646.49426:31 647.49554:51 649.52197:3932 650.52197:82 651.5083:41 693.34656:21 695.50299:368 718.48358:31 974.7132:105 974.73083:209 977.76813:153 994.78705:835	Chain resolved	14.055	994.784	14.03	994.78583	[M+NH4]+	TG	TG 18:1_22:6_22:6	3783		C65H100O6	PTACBPKQWASVGS-KTSKQPPBNA-N	CCCCCCCC\C=C/CCCCCCCC(=O)OCC(COC(=O)CC\C=C/C\C=C/C\C=C/C\C=C/C\C=C/C\C=C/CC)OC(=O)CC\C=C/C\C=C/C\C=C/C\C=C/C\C=C/C\C=C/CC
28_Mouse_White adipose tissue_2.xlsx	290	91.05846:10 131.0793:10 140.0757:10 169.10757:10 171.12073:31 175.14543:20 185.12958:20 188.12671:10 189.17897:10 195.10852:20 201.16359:31 210.13631:20 213.16179:20 221.18297:10 225.16653:31 249.19055:10 263.2431:31 264.23523:20 283.24545:20 291.22461:10 311.23782:20 313.25473:20 337.26593:41 338.26941:31 356.30209:10 497.45258:10 599.4953:208 599.51257:157 600.50793:420 602.50452:31 620.47876:10 624.50934:20 626.52069:31 644.47809:10 646.5213:31 647.5011:143 647.53699:52 648.50311:155 649.50592:92 675.53931:20 684.91156:10 697.51208:41 844.73132:10 849.67566:31 862.67566:20 912.68079:41 926.76648:10 928.75616:61 942.8089:10 945.75708:71 977.77582:31 994.78149:71	Chain resolved	13.938	994.77594	13.99	994.78583	[M+NH4]+	TG	TG 18:2_22:5_22:6	3782		C65H100O6	GCDGRCYQBMTTFW-LRHPYBGANA-N	CCCCC\C=C/C\C=C/CCCCCCCC(=O)OCC(COC(=O)CC\C=C/C\C=C/C\C=C/C\C=C/C\C=C/C\C=C/CC)OC(=O)CCCCC\C=C/C\C=C/C\C=C/C\C=C/C\C=C/CC
28_Mouse_White adipose tissue_2.xlsx	291	77.03793:71 79.0546:358 81.06939:499 81.97768:10 83.08509:133 85.09951:31 87.08012:21 91.05449:414 93.0688:308 95.07764:43 95.08452:371 97.06483:61 97.10097:41 99.07678:31 103.05659:31 105.07009:187 107.08556:199 109.06712:62 109.10101:199 111.11889:41 115.04966:41 117.06661:155 119.08569:304 121.10341:221 123.07859:41 123.11616:163 127.05143:31 128.06009:51 129.06793:184 131.08415:241 133.06715:42 133.09972:304 135.07819:51 135.11263:163 135.13229:10 137.09767:41 137.12906:61 139.11218:31 141.06764:61 143.084:133 145.09088:41 145.10448:199 147.11172:133 149.09314:61 149.13277:92 151.14505:41 153.06607:41 155.08354:71 157.0983:143 159.0798:62 159.11717:380 161.12923:329 163.14491:133 165.06255:31 167.08801:71 168.08893:31 169.09833:235 171.11327:316 173.13086:286 175.108:41 175.14534:235 177.16209:61 181.10109:143 183.11546:204 185.13521:306 187.10814:82 187.14674:235 189.12257:122 189.16333:122 191.14:31 195.11627:112 197.1356:173 199.11157:61 199.14742:255 201.12541:92 201.16344:406 203.13933:41 203.18156:82 206.10002:10 209.13516:173 211.1395:61 211.14769:224 213.16573:265 215.14577:82 215.17474:184 217.16615:31 221.13033:61 223.14482:194 225.15997:173 227.1523:51 227.17783:235 229.15767:71 229.19398:61 233.12592:31 235.14877:61 236.15807:31 237.16951:133 239.15306:51 239.17706:153 241.15584:92 241.19089:82 243.17575:41 245.22841:112 251.16972:82 253.19739:41 255.17236:41 259.14758:31 263.17642:71 263.23364:297 265.18756:51 267.17636:51 267.21097:92 269.22586:214 271.16:31 277.19897:51 279.21338:41 281.22327:51 283.23798:112 289.18607:31 291.21219:82 293.18982:42 293.22122:651 295.242:72 309.22202:112 311.23987:708 313.24432:51 317.21973:31 319.26093:71 321.27582:31 323.22601:31 335.25259:31 337.27319:845 339.28427:71 365.24936:41 365.29788:31 367.25824:61 379.28711:31 383.24863:51 385.27313:290 387.28351:61 391.28928:82 413.33505:31 431.3252:31 437.37656:10 459.34787:31 485.37607:31 487.37991:31 497.36664:31 525.39282:31 539.41052:41 555.46661:41 557.46692:10 573.45984:92 621.45483:51 645.47998:112 647.50323:16341 648.49091:196 649.52246:195 695.49982:1188 696.5011:31 697.52917:41 924.71655:41 957.74182:71 960.69135:41 975.72296:506 992.76862:3211	Chain resolved	13.854	992.7691	13.9	992.77014	[M+NH4]+	TG	TG 18:2_22:6_22:6	3759		C65H98O6	NVRVRYSEUZDNFH-KXCMKCIENA-N	CCCCC\C=C/C\C=C/CCCCCCCC(=O)OCC(COC(=O)CC\C=C/C\C=C/C\C=C/C\C=C/C\C=C/C\C=C/CC)OC(=O)CC\C=C/C\C=C/C\C=C/C\C=C/C\C=C/C\C=C/CC
28_Mouse_White adipose tissue_2.xlsx	292	79.04986:10 79.05487:36 81.06966:31 89.03985:5 91.05072:25 93.07043:36 95.0834:20 99.07986:5 105.06602:25 105.08627:5 107.0829:20 109.10127:20 117.0684:31 119.08595:15 121.09901:25 129.07138:25 131.09248:20 133.10323:20 135.11452:15 137.12932:10 141.07628:15 145.10132:15 147.11711:25 149.13646:15 156.09218:5 157.09677:15 159.11919:25 161.13126:15 163.14514:20 167.08278:5 169.10222:25 171.11719:31 173.13109:31 175.14557:20 181.0975:15 183.11568:15 185.13542:20 187.14696:25 189.16353:15 197.1358:15 199.1496:20 201.16963:36 203.17572:15 209.12924:20 211.14172:31 213.1618:31 215.18114:15 221.15147:5 223.14709:20 225.16438:20 227.17799:31 237.16315:20 237.17618:5 243.2023:20 251.1788:20 261.22549:25 269.22134:15 283.23096:15 293.21164:10 293.22131:36 309.20969:10 311.23993:51 317.25244:15 335.24228:10 335.25262:76 335.26813:41 337.27582:10 365.30325:5 385.27585:46 389.26843:10 571.43402:10 629.54193:20 645.45081:112 645.48663:799 646.49786:20 647.48834:41 671.5022:15 695.45453:10 695.50293:112 845.65533:15 857.64099:20 857.7608:15 973.72198:61 990.75464:239	Chain resolved	13.7	990.75482	13.73	990.75452	[M+NH4]+	TG	TG 18:3_22:6_22:6	3738		C65H96O6	VZXNRXJKABIFLM-ARVMQFDSNA-N	CC\C=C/C\C=C/C\C=C/CCCCCCCC(=O)OCC(COC(=O)CC\C=C/C\C=C/C\C=C/C\C=C/C\C=C/C\C=C/CC)OC(=O)CC\C=C/C\C=C/C\C=C/C\C=C/C\C=C/C\C=C/CC
28_Mouse_White adipose tissue_2.xlsx	293	95.09033:31 131.08614:20 167.15047:10 185.13184:31 201.16992:31 213.16006:20 263.23422:10 302.21429:10 315.19571:10 317.20779:102 319.22629:51 357.24829:10 359.25916:41 595.45667:41 600.50073:31 601.51416:41 602.51807:51 603.52631:41 604.52496:82 604.54919:71 606.55249:31 615.52252:21 617.44574:93 617.49127:31 635.4798:41 637.47662:144 639.47662:41 639.50519:82 643.46094:51 643.52179:20 665.47754:51 669.49084:143 884.76923:51 919.59796:20 919.70923:948 920.72784:31 920.76636:51 937.82825:10 988.72876:92 988.75537:82 988.82196:20	Chain resolved	13.588	988.7406	13.62	988.73889	[M+NH4]+	TG	TG 20:5_20:5_22:6	3718		C65H94O6	SPSBLRYGGKMXHD-BHFPPVJZNA-N	CC\C=C/C\C=C/C\C=C/C\C=C/C\C=C/CCCC(=O)OCC(COC(=O)CC\C=C/C\C=C/C\C=C/C\C=C/C\C=C/C\C=C/CC)OC(=O)CCC\C=C/C\C=C/C\C=C/C\C=C/C\C=C/CC
28_Mouse_White adipose tissue_2.xlsx	294	79.0535:3 179.14345:3 245.22655:5 261.21207:3 263.22714:8 263.25919:3 339.27954:10 573.48755:8 601.51392:97 629.53967:18 685.61261:3 687.60529:13 715.65527:84 717.6684:94 736.80988:3 743.68103:8 996.7168:3 997.8797:10 1014.91913:38 1014.95959:41	Chain resolved	16.831	1014.94592	16.85	1014.94232	[M+NH4]+	TG	TG 26:0_18:1_18:2	3906		C65H120O6	IBAQOSUTIGRMIX-LMRNDCOMNA-N	CCCCCCCCCCCCCCCCCCCCCCCCCC(=O)OCC(COC(=O)CCCCCCC\C=C/CCCCCCCC)OC(=O)CCCCCCC\C=C/C\C=C/CCCCC
28_Mouse_White adipose tissue_2.xlsx	295	226.99545:5 342.97726:5 367.31821:5 447.41605:5 457.13449:5 573.47034:10 584.89594:5 601.4859:25 601.50665:87 603.51526:15 625.53479:10 629.54279:56 652.89282:5 657.58057:20 677.88708:5 685.59729:41 685.62689:56 711.62183:5 713.63684:97 715.66602:127 878.71851:5 880.70624:15 880.73553:61 995.87408:20 1012.90991:51	Chain resolved	16.242	1012.92316	16.14	1012.9267	[M+NH4]+	TG	TG 18:1_26:1_18:2	3894		C65H118O6	YDHUUPBRADZOGS-DKBUWGLKNA-N	CCCCCCCCCC\C=C/CCCCCCCCCCCCCC(=O)OCC(COC(=O)CCCCCCC\C=C/CCCCCCCC)OC(=O)CCCCCCC\C=C/C\C=C/CCCCC
28_Mouse_White adipose tissue_2.xlsx	296	80.0563:5 117.0727:5 121.10028:15 171.11691:15 175.15089:10 185.13515:10 197.13751:10 227.18625:15 237.1629:15 265.24948:15 311.24222:15 313.26913:20 339.28671:31 367.2905:5 389.03174:5 573.49329:5 577.51764:243 578.51489:10 603.51453:15 604.534:20 645.53699:5 647.49213:25 657.57983:97 701.65234:5 703.52966:20 703.56708:41 703.63074:5 705.56317:15 705.59692:41 729.55377:15 729.56903:56 882.77087:41 907.78711:15 915.78784:5 920.73877:20 920.79443:20 934.78265:25 943.77228:10 985.823:36 1002.77753:15 1002.85345:87	Chain resolved	14.876	1002.84644	14.6	1002.84845	[M+NH4]+	TG	TG 22:1_18:2_22:6	3830		C65H108O6	ZVLKAKLWFBAULB-SCEOFXDPNA-N	CCCCCCCC\C=C/CCCCCCCCCCCC(=O)OC(COC(=O)CCCCCCC\C=C/C\C=C/CCCCC)COC(=O)CC\C=C/C\C=C/C\C=C/C\C=C/C\C=C/C\C=C/CC
28_Mouse_White adipose tissue_2.xlsx	297	79.0547:10 119.08121:10 147.117:20 157.09138:10 166.07935:10 171.11713:10 201.17563:10 211.14789:31 221.12842:10 293.24564:20 311.23517:20 351.24652:10 385.26791:41 660.66321:10 693.33282:10 695.49664:216 697.52222:20 922.71899:10 925.76868:31 944.92255:10 966.74072:10 972.70715:61 987.88538:10 1023.71594:20 1026.13696:10 1040.75513:71	Chain resolved	13.751	1040.78223	13.77	1040.77014	[M+NH4]+	TG	TG 22:6_22:6_22:6	4043		C69H98O6	SOFMPBOQLPVEQZ-LBUXZKOBSA-N	CC\C=C/C\C=C/C\C=C/C\C=C/C\C=C/C\C=C/CCC(=O)OCC(COC(=O)CC\C=C/C\C=C/C\C=C/C\C=C/C\C=C/C\C=C/CC)OC(=O)CC\C=C/C\C=C/C\C=C/C\C=C/C\C=C/C\C=C/CC
28_Mouse_White adipose tissue_2.xlsx	298	110.10201:204 128.11234:603 188.16489:10 202.15279:82 329.25:719 329.25769:1525	Class resolved	8.08	491.4043	8.08	491.40311	[M+H]+	TG	TG 8:0_8:0_8:0(13C3)	677	IS (Yes)
28_Mouse_White adipose tissue_2.xlsx	299	181.1586:245 195.17332:10 197.19313:51 198.18509:153 199.16959:122 204.96205:21 224.20038:639 237.22557:235 239.2401:41 240.19916:143 255.0361:10 263.22876:61 263.23563:194 266.24545:61 268.26614:51 298.27335:20 432.41525:153 448.41971:153 448.44958:20 450.42386:163 456.82196:10 478.905:21 480.444:809	Chain resolved	8.443	540.46075	8.53	540.46338	[M+CH3COO]-	Cer-NS	Cer 18:1;2O/12:0	271	IS (Yes)	C30H59NO3	HXFPPRPLRSPNIB-WJTDDFOZNA-N	CCCCCCCCCCCCC\C=C\C(O)C(CO)NC(=O)CCCCCCCCCCC
28_Mouse_White adipose tissue_2.xlsx	300	235.22363:3 237.22096:75 254.24771:31 255.23186:17 263.23297:24 268.26578:10 280.26434:136 296.25854:20 486.94409:3 488.48969:17 504.48273:20 506.48764:24 536.50275:139	Chain resolved	9.778	596.52332	9.9	596.52594	[M+CH3COO]-	Cer-NS	Cer 18:1;2O/16:0	310		C34H67NO3	YDNKGFDKKRUKPY-ORIPQNMZNA-N	CCCCCCCCCCCCCCCC(=O)NC(CO)C(O)\C=C\CCCCCCCCCCCCC
28_Mouse_White adipose tissue_2.xlsx	301	235.19554:10 237.22318:41 263.2399:51 321.30832:20 338.33234:20 339.32968:41 358.28864:10 364.36093:153 378.36926:20 380.36176:31 556.56433:10 572.57281:51 588.57544:41 590.58319:51 620.59198:406	Chain resolved	13.087	680.61774	13.08	680.61987	[M+CH3COO]-	Cer-NS	Cer 18:1;2O/22:0	386		C40H79NO3	KEPQASGDXIEOIL-LAPDZXRHNA-N	CCCCCCCCCCCCCCCCCCCCCC(=O)NC(CO)C(O)\C=C\CCCCCCCCCCCCC
28_Mouse_White adipose tissue_2.xlsx	302	217.00333:10 225.22565:3 237.2184:17 263.23254:10 284.98907:10 335.33295:27 352.34357:14 352.35416:41 353.33484:20 376.37039:3 378.36859:71 394.36533:24 586.59406:14 590.95251:3 602.58923:14 604.60675:17 634.60992:129	Chain resolved	13.203	694.63318	13.18	694.6355	[M+CH3COO]-	Cer-NS	Cer 18:1;2O/23:0	393		C41H81NO3	NAJHAHQNQCNWOP-JMUUFCRMNA-N	CCCCCCCCCCCCCCCCCCCCCCC(=O)NC(CO)C(O)\C=C\CCCCCCCCCCCCC
28_Mouse_White adipose tissue_2.xlsx	303	83.01322:2 141.01648:29 201.02589:4 217.00179:4 223.02086:4 228.93649:2 235.20432:12 261.22006:14 264.23444:6 266.25436:4 277.0704:4 281.1698:2 283.03018:6 305.05875:4 335.33081:16 351.36206:4 352.35989:14 353.33792:8 373.67929:2 378.37448:53 384.94052:4 394.3685:8 427.05524:4 466.95169:6 584.57281:14 596.40869:2 600.56128:8 602.5824:18 628.51086:4 632.53223:4 632.59613:145 646.5412:10 692.64893:4	Chain resolved	12.984	692.62201	12.85	692.61987	[M+CH3COO]-	Cer-NS	Cer 18:2;2O/23:0	391		C41H79NO3	YVMFSKMDQVDKIS-QCVIXQMPNA-N	CCCCCCCCCCCCCCCCCCCCCCC(=O)NC(CO)C(O)\C=C\CC\C=C\CCCCCCCCC
28_Mouse_White adipose tissue_2.xlsx	304	217.00211:92 235.20457:10 237.21703:82 263.24469:71 266.24072:31 281.24802:10 299.00198:51 347.32693:10 349.34943:153 366.3671:92 367.35083:92 381.0137:21 384.15994:10 392.38962:417 408.37747:51 600.57739:20 615.39484:10 616.59247:51 618.60522:122 646.57202:10 648.62231:954	Chain resolved	13.314	708.63983	13.27	708.65118	[M+CH3COO]-	Cer-NS	Cer 18:1;2O/24:0	416		C42H83NO3	ZJVVOYPTFQEGPH-MHAUTQJVNA-N	CCCCCCCCCCCCCCCCCCCCCCCC(=O)NC(CO)C(O)\C=C\CCCCCCCCCCCCC
28_Mouse_White adipose tissue_2.xlsx	305	235.20407:10 237.22305:102 263.22598:31 263.23743:82 268.27023:31 337.95584:10 347.33221:133 364.3606:133 365.33624:71 373.77194:10 390.37164:409 392.38986:31 406.35864:82 598.57495:61 605.7804:10 614.58105:71 616.60455:112 627.4928:10 628.51825:82 646.60608:921	Chain resolved	13.093	706.63354	13.03	706.6355	[M+CH3COO]-	Cer-NS	Cer 18:1;2O/24:1	414		C42H81NO3	HZPUWSUHFOTSAY-AKTWBEBINA-N	CCCCCCCCCCCCC\C=C\C(O)C(CO)NC(=O)CCCCCCCCCCC\C=C/CCCCCCCCCC
28_Mouse_White adipose tissue_2.xlsx	306	235.20616:52 237.22298:574 249.22614:20 263.23514:492 266.24493:102 268.26331:92 281.25247:61 298.27274:41 329.02264:31 363.36227:742 377.98505:10 380.38919:558 381.36954:323 406.40451:2600 418.78574:10 421.39145:41 422.39713:330 604.64624:10 614.62054:364 630.60809:260 632.63293:578 644.62091:41 660.55267:41 662.64319:6003 722.67352:41	Chain resolved	13.422	722.66504	13.41	722.66681	[M+CH3COO]-	IS (NO); Cer-NS	Cer 18:1;2O/25:0	436	IS (NO)	C43H85NO3	QHPYSHVSWAOLHS-BSKJHSHCNA-N	CCCCCCCCCCCCCCCCCCCCCCCCC(=O)NC(CO)C(O)\C=C\CCCCCCCCCCCCC
28_Mouse_White adipose tissue_2.xlsx	307	140.92444:2 227.19998:29	Chain resolved	5.535	227.20122	5.83	227.20164	[M-H]-	FA	FA 14:0	41		C14H28O2	TUNFSRHWOTWDNC-UHFFFAOYSA-N	CCCCCCCCCCCCCC(O)=O
28_Mouse_White adipose tissue_2.xlsx	308	74.99104:2 94.97636:2 99.94614:8 114.96891:10 241.21475:14	Chain resolved	5.94	241.21779	6.28	241.2173	[M-H]-	FA	FA 15:0	53		C15H30O2	WQEPLUUGTLDZJY-UHFFFAOYSA-N	CCCCCCCCCCCCCCC(O)=O
28_Mouse_White adipose tissue_2.xlsx	309	134.95891:2 255.23866:20	Chain resolved	6.325	255.23309	6.4	255.23296	[M-H]-	FA	FA 16:0	56		C16H32O2	IPCSVZSSVZVIGE-UHFFFAOYSA-N	CCCCCCCCCCCCCCCC(O)=O
28_Mouse_White adipose tissue_2.xlsx	310	76.97401:2 253.21786:184	Chain resolved	5.753	253.21767	5.85	253.2173	[M-H]-	FA	FA 16:1	55		C16H30O2	SECPZKHBENQXJG-FPLPWBNLSA-N	CCCCCC\C=C/CCCCCCCC(O)=O
28_Mouse_White adipose tissue_2.xlsx	311	269.24905:33	Chain resolved	6.664	269.24609	6.69	269.2486	[M-H]-	FA	FA 17:0	60		C17H34O2	KEMQGTRYUADPNZ-UHFFFAOYSA-N	CCCCCCCCCCCCCCCCC(O)=O
28_Mouse_White adipose tissue_2.xlsx	312	267.22662:10	Chain resolved	6.128	267.23105	6.2	267.23294	[M-H]-	FA	FA 17:1	59		C17H32O2	QSBYPNXLFMSGKH-HJWRWDBZSA-N	CCCCCCC\C=C/CCCCCCCC(O)=O
28_Mouse_White adipose tissue_2.xlsx	313	266.26593:10 268.27051:92 285.38287:54 286.27985:2913	Class resolved	6.983	286.28348	6.99	286.28271	[M-H]-	FA	FA 18:0(d3)	68	IS (Yes)
28_Mouse_White adipose tissue_2.xlsx	314	283.26089:76	Chain resolved	6.991	283.26422	6.91	283.26425	[M-H]-	FA	FA 18:0	66		C18H36O2	QIQXTHQIDYTFRH-UHFFFAOYSA-N	CCCCCCCCCCCCCCCCCC(O)=O
28_Mouse_White adipose tissue_2.xlsx	315	251.93886:10 281.23242:44 281.24661:1789	Chain resolved	6.48	281.24747	6.35	281.2486	[M-H]-	FA	FA 18:1	65		C18H34O2	ZQPPMHVWECSIRJ-KTKRTIGZSA-N	CCCCCCCC\C=C/CCCCCCCC(O)=O
28_Mouse_White adipose tissue_2.xlsx	316	133.06844:2 224.90219:2 244.89938:1 279.23318:47	Chain resolved	6.136	279.23169	6.07	279.23294	[M-H]-	FA	FA 18:2	62		C18H32O2	OYHQOLUKZRVURQ-HZJYTTRNSA-N	CCCCC\C=C/C\C=C/CCCCCCCC(O)=O
28_Mouse_White adipose tissue_2.xlsx	317	261.22025:21 279.22864:1069	Chain resolved	6.016	279.23175	6.07	279.23294	[M-H]-	FA	FA 18:2	63		C18H32O2	OYHQOLUKZRVURQ-HZJYTTRNSA-N	CCCCC\C=C/C\C=C/CCCCCCCC(O)=O
28_Mouse_White adipose tissue_2.xlsx	318	277.21777:117	Chain resolved	5.58	277.21793	5.79	277.21729	[M-H]-	FA	FA 18:3	61		C18H30O2	DTOSIQBPPRVQHS-PDBXOOCHSA-N	CC\C=C/C\C=C/C\C=C/CCCCCCCC(O)=O
28_Mouse_White adipose tissue_2.xlsx	319	309.28036:122	Chain resolved	7.072	309.27936	7.08	309.27991	[M-H]-	FA	FA 20:1	93		C20H38O2	BITHHVVYSMSWAG-KTKRTIGZSA-N	CCCCCCCC\C=C/CCCCCCCCCC(O)=O
28_Mouse_White adipose tissue_2.xlsx	320	143.01874:4 180.92482:2 307.26047:51	Chain resolved	6.67	307.26514	6.63	307.26425	[M-H]-	FA	FA 20:2	92		C20H36O2	XSXIVVZCUAHUJO-HZJYTTRNSA-N	CCCCC\C=C/C\C=C/CCCCCCCCCC(O)=O
28_Mouse_White adipose tissue_2.xlsx	321	141.02116:10 250.0601:5 259.25562:15 305.24863:31	Chain resolved	6.288	305.25024	6.35	305.2486	[M-H]-	FA	FA 20:3	91		C20H34O2	AHANXAKGNAKFSK-PDBXOOCHSA-N	CC\C=C/C\C=C/C\C=C/CCCCCCCCCC(O)=O
28_Mouse_White adipose tissue_2.xlsx	322	71.01209:2 140.95081:2 181.87523:2 189.09276:10 205.19228:4 231.20932:6 259.24203:14 260.24719:2 283.20831:2 303.23056:53	Chain resolved	5.966	303.23251	6.08	303.23294	[M-H]-	FA	FA 20:4	75		C20H32O2	HQPCSDADVLFHHO-LTKCOYKYSA-N	CC\C=C/C\C=C/C\C=C/C\C=C/CCCCCCC(O)=O
28_Mouse_White adipose tissue_2.xlsx	323	76.96808:1 81.0743:1 99.04728:2 107.10375:1 121.1069:2 135.11751:4 161.13864:1 177.09634:2 185.09364:1 188.9742:2 205.12527:2 229.19221:2 257.23248:5 301.21576:12	Chain resolved	5.535	301.21811	6.19	301.21729	[M-H]-	FA	FA 20:5	73		C20H30O2	JAZBEHYOTPTENJ-JLNKQSITSA-N	CC\C=C/C\C=C/C\C=C/C\C=C/C\C=C/CCCC(O)=O
28_Mouse_White adipose tissue_2.xlsx	324	147.06781:1 255.22261:2 255.23163:4 337.28195:3 337.31046:115	Chain resolved	7.614	337.31064	7.72	337.31119	[M-H]-	FA	FA 22:1	107		C22H42O2	DPUOLQHDNGRHBS-KTKRTIGZSA-N	CCCCCCCC\C=C/CCCCCCCCCCCC(O)=O
28_Mouse_White adipose tissue_2.xlsx	325	76.97012:2 82.9741:2 141.01768:2 164.9781:1 166.94308:4 167.94547:2 186.97205:1 190.95601:2 204.97192:5 221.15547:1 246.89284:1 294.90738:3 295.2467:15 296.25128:3 300.85184:3 306.8754:1 313.25577:43 331.26871:20	Chain resolved	6.539	331.2662	6.89	331.26425	[M-H]-	FA	FA 22:4	103		C22H36O2	IGFLWIHPPADNDL-LTKCOYKYSA-N	CC\C=C/C\C=C/C\C=C/C\C=C/CCCCCCCCC(O)=O
28_Mouse_White adipose tissue_2.xlsx	326	138.90608:5 182.91953:5 188.93759:10 329.2485:20	Chain resolved	6.157	329.24698	6.3	329.2486	[M-H]-	FA	FA 22:5	101		C22H34O2	YUFFSWGQGVEMMI-JLNKQSITSA-N	CC\C=C/C\C=C/C\C=C/C\C=C/C\C=C/CCCCCC(O)=O
28_Mouse_White adipose tissue_2.xlsx	327	81.03967:2 91.05353:4 106.04453:2 107.08599:10 113.05421:2 119.08417:4 121.09739:8 124.11742:2 133.101:6 135.11246:4 145.10521:4 147.11778:8 161.12967:6 163.07526:4 173.13426:4 175.15082:12 185.09566:2 188.94135:6 229.19255:10 281.26437:2 283.23904:22 327.23099:16	Chain resolved	5.84	327.23157	6.04	327.23294	[M-H]-	FA	FA 22:6	99		C22H32O2	MBMBGCFOFBJSGT-KUBAVDMBSA-N	CC\C=C/C\C=C/C\C=C/C\C=C/C\C=C/C\C=C/CCC(O)=O
28_Mouse_White adipose tissue_2.xlsx	328	71.01448:4 85.02765:2 85.03285:4 89.02228:22 89.02627:42 99.00594:1 101.02379:25 107.04318:1 113.02216:21 116.60218:1 119.03579:43 125.02221:1 131.0311:2 141.0184:3 143.03288:4 149.03969:2 149.04486:6 161.04234:7 179.05296:13 181.15674:9 195.14554:1 198.18486:15 199.17131:16 224.20181:53 235.20139:1 237.22249:19 240.19383:13 242.21207:3 247.01624:2 250.24672:2 253.20845:1 256.92441:1 263.23654:14 268.25772:3 280.25833:2 298.27374:2 314.95938:2 329.01813:2 369.00009:2 374.98438:2 393.40237:2 416.92474:1 430.9476:1 432.42514:11 444.41977:4 448.41159:9 450.43069:15 458.78506:1 462.41586:8 475.05344:1 476.8912:1 478.93011:2 480.43817:218 530.83844:1 640.46777:2 642.42249:3 642.48328:355	Chain resolved	8.137	702.50824	8.21	702.51617	[M+CH3COO]-	HexCer-NS	HexCer 18:1;2O/12:0	407	IS (Yes)	C36H69NO8	IYCYEZLMOLRFAN-WJTDDFOZNA-N	CCCCCCCCCCCCC\C=C\C(O)C(COC1OC(CO)C(O)C(O)C1O)NC(=O)CCCCCCCCCCC
28_Mouse_White adipose tissue_2.xlsx	329	78.95808:7 111.58669:1 152.9937:3 168.0401:7 224.07079:25 242.07617:6 267.23099:386 268.23761:2 294.91422:5 397.84247:1 400.8624:6 440.85547:2 491.00345:1 492.30185:99 566.36414:2	Chain resolved	6.062	566.34485	5.96	566.34631	[M+CH3COO]-	LPC	LPC 17:1	293	IS (Yes)	C25H50NO7P	LPMGFNAQZPADDZ-QXMHVHEDNA-N	CCCCCCC\C=C/CCCCCCCC(=O)OCC(O)COP([O-])(=O)OCC[N+](C)(C)C
28_Mouse_White adipose tissue_2.xlsx	330	127.04541:2 168.04578:4 219.0201:2 224.06468:6 254.4388:4 255.23392:357 300.98633:4 382.94479:4 453.13742:2 462.29321:8 480.30417:20 601.0509:4 717.5705:6 718.53467:204 733.51416:4 792.58032:16	Chain resolved	9.791	792.57709	9.73	792.57599	[M+CH3COO]-	PC	PC 16:0_16:0	494		C40H80NO8P	KILNVBDSWZSGLL-UHFFFAOYNA-N	CCCCCCCCCCCCCCCC(=O)OCC(COP([O-])(=O)OCC[N+](C)(C)C)OC(=O)CCCCCCCCCCCCCCC
28_Mouse_White adipose tissue_2.xlsx	331	133.8232:2 164.94725:2 223.02444:2 224.06873:8 253.2177:29 255.23123:102 275.24771:2 281.2471:255 283.25967:8 462.28784:4 480.29547:14 506.30765:4 742.20551:4 744.55225:188 756.91974:2 818.57678:20 818.63739:6	Chain resolved	9.924	818.58588	9.79	818.59167	[M+CH3COO]-	PC	PC 16:0_18:1	511		C42H82NO8P	WTJKGGKOPKCXLL-MRCUWXFGNA-N	CCCCCCCCCCCCCCCC(=O)OCC(COP([O-])(=O)OCC[N+](C)(C)C)OC(=O)CCCCCCC\C=C/CCCCCCCC
28_Mouse_White adipose tissue_2.xlsx	332	168.04329:24 224.06717:41 242.09407:3 255.22928:379 279.22998:1148 458.96408:3 462.2952:27 480.30591:68 481.29904:3 486.30194:10 504.28818:10 742.52728:811 753.51782:3 816.56165:65	Chain resolved	9.357	816.56134	9.27	816.57599	[M+CH3COO]-	PC	PC 16:0_18:2	510		C42H80NO8P	JLPULHDHAOZNQI-AKMCNLDWNA-N	CCCCCCCCCCCCCCCC(=O)OCC(COP([O-])(=O)OCC[N+](C)(C)C)OC(=O)CCCCCCC\C=C/C\C=C/CCCCC
28_Mouse_White adipose tissue_2.xlsx	333	78.96294:3 137.10126:1 147.44676:1 168.0425:14 224.06876:15 237.9229:1 255.23119:2 261.22382:2 268.64413:1 278.36514:5 279.22977:996 280.23276:3 281.24933:10 282.3721:3 283.26193:385 299.89944:2 307.25748:3 342.48581:2 351.01172:1 415.53864:2 419.25443:4 429.74609:2 434.94489:4 441.76016:1 486.29385:8 490.33167:15 504.30862:8 508.3313:61 516.97626:2 522.02216:1 598.93774:2 615.01514:2 626.85693:1 675.02698:1 699.49133:3 704.83051:2 725.4967:2 768.1355:5 770.56201:783 771.55719:3 785.52167:13 844.60315:73	Chain resolved	10.219	844.59998	9.92	844.6073	[M+CH3COO]-	PC	PC 18:0_18:2	534		C44H84NO8P	FORFDCPQKJHEBF-IUFKAHDJNA-N	CCCCCCCCCCCCCCCCCC(=O)OCC(COP([O-])(=O)OCC[N+](C)(C)C)OC(=O)CCCCCCC\C=C/C\C=C/CCCCC
28_Mouse_White adipose tissue_2.xlsx	334	137.00804:1 168.03831:2 224.06866:7 245.84477:1 261.22406:2 274.99051:1 279.23251:330 281.24738:139 307.02319:2 486.29324:4 488.30228:5 504.28912:2 504.30182:4 506.31592:18 528.95667:2 534.97076:1 674.88501:2 697.48627:2 768.552:239 769.53021:2 783.51996:3 824.61566:3 842.58942:20	Chain resolved	9.422	842.59082	9.29	842.59167	[M+CH3COO]-	PC	PC 18:1_18:2	533		C44H82NO8P	GDWULUGDXGHJIJ-RWLIYIGXNA-N	CCCCCCCC\C=C/CCCCCCCC(=O)OCC(COP([O-])(=O)OCC[N+](C)(C)C)OC(=O)CCCCCCC\C=C/C\C=C/CCCCC
28_Mouse_White adipose tissue_2.xlsx	335	135.1243:1 152.99638:2 168.03925:6 205.19882:10 216.07817:1 224.06976:14 231.21416:3 236.02998:1 252.10878:1 255.23254:209 259.24268:34 277.25903:1 285.22144:5 301.21985:2 303.23129:488 386.91275:2 387.0571:2 391.22391:2 406.2749:2 454.94232:1 462.29416:11 478.78488:1 480.3082:52 484.66901:1 510.28784:4 528.29022:2 528.30963:3 693.41766:1 695.4776:2 721.47742:2 747.90796:1 764.12872:3 766.54108:484 767.52979:4 781.49353:9 829.78015:1 840.57385:42	Chain resolved	9.304	840.57782	9.04	840.57599	[M+CH3COO]-	PC	PC 16:0_20:4	526		C44H80NO8P	JAVWFBAAZSHHAD-KKILVFCFNA-N	CCCCCCCCCCCCCCCC(=O)OCC(COP([O-])(=O)OCC[N+](C)(C)C)OC(=O)CCCCCC\C=C/C\C=C/C\C=C/C\C=C/CC
28_Mouse_White adipose tissue_2.xlsx	336	141.01772:4 149.13383:1 164.84761:1 168.04419:7 203.17781:6 223.16795:4 224.07104:5 255.23154:91 257.22589:28 283.26483:3 284.27264:2 301.21616:132 328.98898:2 354.99457:2 382.99371:2 406.95306:2 425.95053:2 434.93765:2 439.27118:2 462.29807:4 480.3121:15 504.98901:2 508.27295:2 510.93903:3 526.28528:2 587.00079:2 592.94366:2 693.44757:2 751.52032:2 764.47192:11 764.52264:166 776.86945:2 779.47906:3 838.55383:20	Chain resolved	8.907	838.55518	8.72	838.56036	[M+CH3COO]-	PC	PC 16:0_20:5	525		C44H78NO8P	KLTHQSWIRFFBRI-KOQZQRJKNA-N	CCCCCCCCCCCCCCCC(=O)OCC(COP([O-])(=O)OCC[N+](C)(C)C)OC(=O)CCC\C=C/C\C=C/C\C=C/C\C=C/C\C=C/CC
28_Mouse_White adipose tissue_2.xlsx	337	78.95727:4 141.01781:4 158.9752:2 168.04077:14 205.1965:10 224.05891:6 224.0737:22 231.20744:4 259.24014:59 279.24295:2 283.26337:454 285.22595:6 301.2196:4 303.19913:8 303.23105:887 376.96072:2 419.25766:4 454.27435:4 488.7905:2 490.32654:16 508.34534:86 510.29419:10 528.31287:8 536.91949:2 585.00214:2 723.4953:4 749.50665:4 792.04132:4 794.56891:955 795.56354:6 809.52594:16 867.42944:2 868.6059:102	Chain resolved	10.17	868.60852	9.96	868.6073	[M+CH3COO]-	PC	PC 18:0_20:4	546		C46H84NO8P	HAKKEJDMTIQLJH-WKUHSSGJNA-N	CCCCCCCCCCCCCCCCCC(=O)OCC(COP([O-])(=O)OCC[N+](C)(C)C)OC(=O)CCCCCC\C=C/C\C=C/C\C=C/C\C=C/CC
28_Mouse_White adipose tissue_2.xlsx	338	78.9574:2 168.03526:2 168.04259:4 205.19035:2 205.1944:4 224.05667:2 224.06723:3 229.03471:1 255.24333:3 259.24219:14 281.24811:85 282.25232:1 285.25189:3 303.23318:170 306.99179:2 325.05518:2 329.24832:10 366.28958:1 450.97452:2 457.24072:1 480.31351:2 488.3125:6 506.32315:23 510.30923:3 527.09644:1 528.31195:2 615.02002:2 792.55988:174 807.50208:2 866.58405:21	Chain resolved	9.375	866.59076	9.33	866.59167	[M+CH3COO]-	PC	PC 18:1_20:4	545		C46H82NO8P	SWOKEJBWARJLGN-LTLPGSJDNA-N	CCCCCCCC\C=C/CCCCCCCC(=O)OCC(COP([O-])(=O)OCC[N+](C)(C)C)OC(=O)CCCCCC\C=C/C\C=C/C\C=C/C\C=C/CC
28_Mouse_White adipose tissue_2.xlsx	339	84.36568:1 121.10381:4 133.10611:1 168.04086:5 177.16615:3 189.16084:2 189.84846:1 222.25247:1 224.06522:8 229.19286:8 249.18202:3 255.23441:100 283.24414:48 295.2179:1 306.02103:1 327.23392:150 328.98215:2 391.22321:2 411.01761:2 460.96542:1 462.29935:8 480.30417:24 534.2995:5 547.08527:1 552.29895:3 618.92419:2 745.46191:2 788.05347:2 790.53894:296 791.54303:4 805.48621:4 864.57037:22	Chain resolved	9.206	864.57251	8.42	864.57599	[M+CH3COO]-	PC	PC 16:0_22:6	538		C46H80NO8P	IESVDEZGAHUQJU-SYGPSSPWNA-N	CCCCCCCCCCCCCCCC(=O)OCC(COP([O-])(=O)OCC[N+](C)(C)C)OC(=O)CC\C=C/C\C=C/C\C=C/C\C=C/C\C=C/C\C=C/CC
28_Mouse_White adipose tissue_2.xlsx	340	227.20374:3 283.24127:41 283.26501:54 327.22827:84 500.89178:3 508.33405:18 540.57916:3 818.5647:153 833.52893:5 892.59424:18	Chain resolved	10.013	892.60596	9.74	892.6073	[M+CH3COO]-	PC	PC 18:0_22:6	564		C48H84NO8P	FAUYAENFVCNTAL-UFTZFNJNNA-N	CCCCCCCCCCCCCCCCCC(=O)OCC(COP([O-])(=O)OCC[N+](C)(C)C)OC(=O)CC\C=C/C\C=C/C\C=C/C\C=C/C\C=C/C\C=C/CC
28_Mouse_White adipose tissue_2.xlsx	341	78.9565:2 122.00158:2 125.3596:1 140.0112:3 141.01642:6 196.03777:5 223.01453:3 255.22972:86 278.35431:3 279.23071:234 305.01938:3 334.95892:1 428.9411:2 434.25565:3 452.27805:9 458.27835:3 468.90225:2 471.01593:1 473.39526:4 476.27316:2 714.46826:7 714.50977:69	Chain resolved	9.47	714.51025	9.14	714.50793	[M-H]-	PE	PE 16:0_18:2	420		C39H74NO8P	HBZNVZIRJWODIB-BCTRXSSUNA-N	CCCCCCCCCCCCCCCC(=O)OCC(COP(O)(=O)OCCN)OC(=O)CCCCCCC\C=C/C\C=C/CCCCC
28_Mouse_White adipose tissue_2.xlsx	342	180.34882:3 196.03981:14 279.23291:350 283.2627:156 476.28156:3 480.3024:27 742.52539:136	Chain resolved	10.393	742.53387	9.94	742.53925	[M-H]-	PE	PE 18:0_18:2	462		C41H78NO8P	YDTWOEYVDRKKCR-MLWYYCKJNA-N	CCCCCCCCCCCCCCCCCC(=O)OCC(COP(O)(=O)OCCN)OC(=O)CCCCCCC\C=C/C\C=C/CCCCC
28_Mouse_White adipose tissue_2.xlsx	343	99.00653:1 134.60971:1 140.01115:5 141.01137:2 159.20679:2 187.10178:2 194.98633:1 196.03593:8 229.00081:1 246.97757:5 275.09213:1 279.23117:247 281.24838:110 286.96582:3 300.98453:2 308.97061:1 314.9668:2 328.97983:7 368.96826:2 380.9213:1 382.98398:3 404.25201:2 410.98074:5 450.98383:3 458.25839:2 460.27533:3 476.27136:2 478.29047:11 488.98969:2 502.96356:1 516.95465:2 527.05792:1 532.9635:3 576.79871:2 700.83051:1 738.21442:2 740.52026:91	Chain resolved	9.588	740.52557	9.36	740.52356	[M-H]-	PE	PE 18:1_18:2	461		C41H76NO8P	GKAFCSRKMWFPSJ-RQOIEFAZNA-N	CCCCCCCC\C=C/CCCCCCCC(=O)OCC(COP(O)(=O)OCCN)OC(=O)CCCCCCC\C=C/C\C=C/CCCCC
28_Mouse_White adipose tissue_2.xlsx	344	139.00081:1 140.01408:5 141.01765:3 193.15979:1 196.04144:8 205.18814:2 205.19826:7 214.04559:2 225.10954:1 246.97935:10 255.22966:80 259.23975:13 303.23306:178 328.98456:9 410.98038:7 424.97958:1 434.2652:4 452.2789:16 482.2637:2 492.99448:2 500.28339:2 574.98016:2 738.50568:82	Chain resolved	9.432	738.50378	9.22	738.50793	[M-H]-	PE	PE 16:0_20:4	453		C41H74NO8P	NQIMLWFRWGTTOZ-JAXHXWBXNA-N	CCCCCCCCCCCCCCCC(=O)OCC(COP(O)(=O)OCCN)OC(=O)CCCCCC\C=C/C\C=C/C\C=C/C\C=C/CC
28_Mouse_White adipose tissue_2.xlsx	345	122.00107:5 189.75366:5 209.00604:5 259.23718:15 283.25986:97 303.23694:138 480.29675:15 766.5177:97	Chain resolved	10.33	766.52856	10.03	766.53925	[M-H]-	PE	PE 18:0_20:4	476		C43H78NO8P	YEHAZLUVAZKVRO-ZKVKLVECNA-N	CCCCCCCCCCCCCCCCCC(=O)OCC(COP(O)(=O)OCCN)OC(=O)CCCCCC\C=C/C\C=C/C\C=C/C\C=C/CC
28_Mouse_White adipose tissue_2.xlsx	346	140.00864:7 184.97411:3 196.03288:7 257.22763:27 283.26431:78 301.21317:139 474.97064:3 480.29312:10 764.52246:85	Chain resolved	9.78	764.52313	9.61	764.52356	[M-H]-	PE	PE 18:0_20:5	475		C43H76NO8P	MOJMRZJNAPRFBD-GLWDABGQNA-N	CCCCCCCCCCCCCCCCCC(=O)OCC(COP(O)(=O)OCCN)OC(=O)CCC\C=C/C\C=C/C\C=C/C\C=C/C\C=C/CC
28_Mouse_White adipose tissue_2.xlsx	347	188.94136:3 196.04147:10 255.22961:5 255.23186:5 259.24652:10 281.24551:112 301.00113:3 303.2305:176 329.24548:13 478.28973:18 762.20892:3 764.4895:18 764.51294:89	Chain resolved	9.523	764.51599	9.51	764.52356	[M-H]-	PE	PE 18:1_20:4	474		C43H76NO8P	ZYMZKMQPPJPQHY-HAGCXRLMNA-N	CCCCCCCC\C=C/CCCCCCCC(=O)OCC(COP(O)(=O)OCCN)OC(=O)CCCCCC\C=C/C\C=C/C\C=C/C\C=C/CC
28_Mouse_White adipose tissue_2.xlsx	348	102.95757:1 121.10173:2 140.0088:5 177.09219:2 196.03699:6 211.14828:1 229.19408:7 249.18994:3 255.23114:99 257.23456:3 268.15179:1 283.24304:40 299.19635:1 309.22717:2 327.21225:4 327.23013:92 329.01672:2 352.93411:2 383.02368:2 411.02466:3 434.26065:6 451.01175:2 452.27719:16 501.9903:1 524.27985:2 598.95398:3 762.50269:93	Chain resolved	9.319	762.50592	8.89	762.50793	[M-H]-	PE	PE 16:0_22:6	473		C43H74NO8P	MPWUZHVZZKSTPV-LGFBOSHVNA-N	CCCCCCCCCCCCCCCC(=O)OCC(COP(O)(=O)OCCN)OC(=O)CC\C=C/C\C=C/C\C=C/C\C=C/C\C=C/C\C=C/CC
28_Mouse_White adipose tissue_2.xlsx	349	140.01434:4 157.08972:2 176.29385:4 196.03377:6 217.00385:4 229.19707:8 283.24408:45 283.26547:116 289.68008:2 299.00467:4 327.23386:88 462.28714:4 463.00644:4 471.00143:2 480.31342:33 506.26587:4 524.27527:6 790.53101:116	Chain resolved	10.19	790.53638	9.6	790.53925	[M-H]-	PE	PE 18:0_22:6	493		C45H78NO8P	XYYHNDVKALDFHQ-HSBBONCLNA-N	CCCCCCCCCCCCCCCCCC(=O)OCC(COP(O)(=O)OCCN)OC(=O)CC\C=C/C\C=C/C\C=C/C\C=C/C\C=C/C\C=C/CC
28_Mouse_White adipose tissue_2.xlsx	350	119.08699:1 131.09148:1 140.00896:4 141.01753:2 177.162:2 189.16435:1 191.18217:3 196.03346:6 229.19896:5 249.1929:2 276.94601:1 281.24799:102 283.24396:45 327.23129:79 348.93353:1 419.2543:6 434.95377:3 435.89008:1 460.27829:5 478.29352:22 506.26318:2 524.27582:3 701.48486:3 788.52625:90	Chain resolved	9.414	788.51996	9.35	788.52356	[M-H]-	PE	PE 18:1_22:6	492		C45H76NO8P	JZSZAGWWWKKXLO-HILQMKNTNA-N	CCCCCCCC\C=C/CCCCCCCC(=O)OCC(COP(O)(=O)OCCN)OC(=O)CC\C=C/C\C=C/C\C=C/C\C=C/C\C=C/C\C=C/CC
28_Mouse_White adipose tissue_2.xlsx	351	78.95967:7 123.32629:1 152.99417:30 168.04243:2 171.00758:9 206.96465:1 209.02402:4 224.48767:7 225.18587:509 227.02963:5 233.97459:1 269.2468:233 313.26108:1 323.2262:1 349.01538:2 352.99127:2 361.17682:5 395.25266:1 405.23984:23 423.24225:2 435.21585:5 453.22202:4 479.28165:17 497.29324:19 627.5094:12 629.90106:1 631.47437:13 642.87891:1 645.51831:13 673.44702:2 703.24994:2 705.47064:309	Chain resolved	8.083	705.46765	8.14	705.47119	[M-H]-	PG	PG 17:0_14:1	410	IS (Yes)	C37H71O10P	CCMFBKQDCGRHJC-BENRWUELNA-N	CCCCCCCCCCCCCCCCC(=O)OCC(COP(O)(=O)OCC(O)CO)OC(=O)CCCCCCC\C=C/CCCC
28_Mouse_White adipose tissue_2.xlsx	352	78.95822:4 134.98587:1 152.99043:3 152.99916:5 223.00151:9 241.01292:34 255.23175:54 259.017:4 259.23959:5 297.04352:7 303.2182:6 303.2305:51 311.03705:1 391.22031:21 409.2373:4 430.1701:1 439.2103:4 473.19675:1 553.27466:23 571.28479:10 601.27252:7 619.28986:2 695.45459:2 836.85876:1 854.83691:2 857.52057:267	Chain resolved	8.273	857.51483	8.2	857.51855	[M-H]-	PI	PI 16:0_20:4	535		C45H79O13P	VWRYMIZQLPXULA-JAXHXWBXNA-N	CCCCCCCCCCCCCCCC(=O)OCC(COP(O)(=O)OC1C(O)C(O)C(O)C(O)C1O)OC(=O)CCCCCC\C=C/C\C=C/C\C=C/C\C=C/CC
28_Mouse_White adipose tissue_2.xlsx	353	78.95606:8 95.1705:1 126.9979:2 139.18373:1 141.01752:3 148.32657:1 152.99745:12 171.00542:2 191.11165:1 205.19579:3 223.00116:21 241.01027:73 249.14099:1 255.2357:1 259.01871:7 259.2413:8 283.26208:106 297.03055:11 303.23209:94 313.98697:1 315.05048:7 419.24954:53 420.26712:2 437.26486:5 439.22327:13 483.61359:1 492.7355:2 581.30487:50 599.31274:14 601.28333:8 608.91229:1 619.29022:2 723.50183:3 811.61328:2 835.50336:1 872.69659:1 882.74176:3 885.54858:723	Chain resolved	8.703	885.53601	8.67	885.54987	[M-H]-	PI	PI 18:0_20:4	557		C47H83O13P	OJESNYFIPWSOPO-ZKVKLVECNA-N	CCCCCCCCCCCCCCCCCC(=O)OCC(COP(O)(=O)OC1C(O)C(O)C(O)C(O)C1O)OC(=O)CCCCCC\C=C/C\C=C/C\C=C/C\C=C/CC
28_Mouse_White adipose tissue_2.xlsx	354	152.9938:10 209.86469:5 241.01022:51 283.26208:56 297.03787:15 301.21579:25 404.95984:5 419.25269:20 579.28979:5 581.29523:20 599.25122:15 599.33752:15 883.52289:351	Chain resolved	8.45	883.53308	8.44	883.53418	[M-H]-	PI	PI 18:0_20:5	556		C47H81O13P	SUYDNPBYMBTSMM-GLWDABGQNA-N	CCCCCCCCCCCCCCCCCC(=O)OCC(COP(O)(=O)OC1C(O)C(O)C(O)C(O)C1O)OC(=O)CCC\C=C/C\C=C/C\C=C/C\C=C/C\C=C/CC
28_Mouse_White adipose tissue_2.xlsx	355	128.00031:1 144.99794:1 152.99738:4 223:6 241.01318:30 259.01694:3 259.23953:5 281.23074:3 281.24258:30 293.01715:1 297.03784:6 303.22952:34 315.04523:2 417.23068:14 435.25281:4 439.2211:2 579.28467:18 594.80859:1 597.29572:4 601.27142:5 883.51978:212	Chain resolved	8.329	883.52155	8.27	883.53418	[M-H]-	PI	PI 18:1_20:4	555		C47H81O13P	XGZVRASBCZTHNO-HAGCXRLMNA-N	CCCCCCCC\C=C/CCCCCCCC(=O)OCC(COP(O)(=O)OC1C(O)C(O)C(O)C(O)C1O)OC(=O)CCCCCC\C=C/C\C=C/C\C=C/C\C=C/CC
28_Mouse_White adipose tissue_2.xlsx	356	78.95879:32 96.97279:2 122.98357:2 141.02281:2 168.0424:93 190.95006:1 252.97327:1 279.23489:2 290.02765:1 375.21048:1 449.30844:5 554.82324:1 560.4176:5 627.51306:9 629.4834:2 631.47809:523 632.47479:3 645.52197:9 646.44366:4 705.44037:2 705.49658:5 705.5191:5	Chain resolved	8.001	705.51227	7.99	705.51886	[M+CH3COO]-	SM	SM 18:1;2O/12:0	411	IS (Yes)	C35H71N2O6P	HZCLJRFPXMKWHR-BYCLXTJYNA-N	CCCCCCCCCCCCC\C=C\C(O)C(COP([O-])(=O)OCC[N+](C)(C)C)NC(=O)CCCCCCCCCCC
28_Mouse_White adipose tissue_2.xlsx	357	85.02908:38 102.09332:25 103.0378:23 120.962:3 162.1102:13	Annotated by experimental MS/MS	0.404	162.11285	0.7	162.11247	[M+H]+	CAR	CAR 0:0	7		C7H15NO3	PHIQHXFUZVPYII-ZCFIWIBFSA-N	C[N+](C)(C)C[C@H](O)CC([O-])=O
28_Mouse_White adipose tissue_2.xlsx	358	82.06078:31 114.08623:10 239.06801:10 252.26883:255 264.26706:1944 277.20605:20 282.27478:289 382.40665:61 472.33511:10 495.26379:51 496.2565:51 552.30548:31 616.62451:61 628.60809:20 628.64697:92 646.65613:207	Chain resolved	13.421	664.65649	13.41	664.66022	[M+H]+	Cer-NS	Cer 18:1;2O/25:0	1100	IS (NO)	C43H85NO3	QHPYSHVSWAOLHS-BSKJHSHCNA-N	CCCCCCCCCCCCCCCCCCCCCCCCC(=O)NC(CO)C(O)\C=C\CCCCCCCCCCCCC
28_Mouse_White adipose tissue_2.xlsx	359	82.06185:4 85.02909:4 96.07751:4 109.09941:4 117.50043:2 128.95245:4 179.17903:2 196.20567:2 200.19809:14 211.21335:4 224.20415:4 247.24542:6 252.26669:69 263.44901:8 264.26718:742 264.32452:4 265.25433:6 266.28018:4 282.27496:84 314.90735:4 392.89331:2 431.02985:2 434.42557:22 446.39612:4 446.43488:90 448.44638:18 460.85257:4 463.0177:4 464.44263:381 482.4314:6 482.45309:12 486.41861:8 606.3927:4 608.48254:2 610.40167:6 626.49921:18 644.50287:4 788.547:151 806.54852:4	Class resolved	8.024	806.56122	7.95	806.56244	[M+H]+	Hex2Cer	Hex2Cer 30:1;2O	1650		C42H79NO13	OHQYQQYKJIRUAK-WJTDDFOZNA-N	CCCCCCCCCCCCCC(=O)NC(COC1OC(CO)C(OC2OC(CO)C(O)C(O)C2O)C(O)C1O)C(O)\C=C\CCCCCCCCCCC
28_Mouse_White adipose tissue_2.xlsx	360	104.10494:10 146.97852:7 151.11581:3 184.07162:20 318.10553:3 325.27438:14 462.93918:3 471.24832:37 502.81982:3 512.06842:3 530.29517:10 530.3374:10	Chain resolved	6.064	530.32068	5.96	530.32172	[M+Na]+	LPC	LPC 17:1	748	IS (NO)	C25H50NO7P	LPMGFNAQZPADDZ-QXMHVHEDNA-N	CCCCCCC\C=C/CCCCCCCC(=O)OCC(O)COP([O-])(=O)OCC[N+](C)(C)C
28_Mouse_White adipose tissue_2.xlsx	361	148.97108:10 181.15186:31 181.15945:92 197.19005:31 198.18399:61 199.16647:31 224.20128:286 235.214:10 237.2178:51 240.19135:41 252.1945:10 263.24115:41 430.89481:10 432.41922:71 432.44855:10 448.41476:41 450.4249:41 462.44662:10 480.42957:92	Chain resolved	8.441	480.44052	8.53	480.44223	[M-H]-	Cer-NS	Cer 18:1;2O/12:0	228	IS (NO)	C30H59NO3	HXFPPRPLRSPNIB-WJTDDFOZNA-N	CCCCCCCCCCCCC\C=C\C(O)C(CO)NC(=O)CCCCCCCCCCC
28_Mouse_White adipose tissue_2.xlsx	362	78.95838:50 119.52171:1 122.98177:5 137.35544:1 141.01428:3 159.5894:1 168.04424:141 223.08821:2 246.97728:1 328.98227:2 378.23819:2 395.84485:2 399.25748:1 409.16068:1 449.31348:11 535.93231:2 598.45996:2 616.474:7 639.89886:1 642.4928:3 685.37817:6 687.54456:1363 688.54016:7 692.51123:2 701.47766:2 702.47583:2 702.49829:9 715.52417:2 761.57605:27 761.65784:2	Chain resolved	9.018	761.57898	8.83	761.58142	[M+CH3COO]-	SM	SM 18:1;2O/16:0	472		C39H79N2O6P	RWKUXQNLWDTSLO-NHQGMKOONA-N	CCCCCCCCCCCCCCCC(=O)NC(COP([O-])(=O)OCC[N+](C)(C)C)C(O)\C=C\CCCCCCCCCCCCC
28_Mouse_White adipose tissue_2.xlsx	363	168.04565:20 189.0898:10 793.2597:10 799.61493:31 799.65479:214	Class resolved	13.07	873.68481	13.05	873.70667	[M+CH3COO]-	SM	SM 42:1;2O	547		C47H95N2O6P	AYXFSEXJNYOSED-OGSMZCTINA-N	CCCCCCCCCCCCCCCCCCCCCCCCCCCCCCCC(=O)NC(COP([O-])(=O)OCC[N+](C)(C)C)C(O)\C=C\CCCCC
28_Mouse_White adipose tissue_2.xlsx	364	109.11489:10 173.09088:10 445.40225:20	Chain resolved	8.102	480.40259	7.7	480.40475	[M+NH4]+	MG	MG 26:4	650		C29H50O4	HZZOQGNNMUPCCV-LTKCOYKYNA-N	CC\C=C/C\C=C/C\C=C/C\C=C/CCCCCCCCCCCCC(=O)OCC(O)CO
28_Mouse_White adipose tissue_2.xlsx	365	71.08489:7 83.08143:7 85.09711:3 107.08436:3 109.0998:10 285.28928:3 341.2919:10	Chain resolved	7.501	376.34006	7.26	376.34213	[M+NH4]+	MG	MG 18:0	404		C21H42O4	VBICKXHEKHSIBG-UHFFFAOYNA-N	CCCCCCCCCCCCCCCCCC(=O)OCC(O)CO
4_Mouse_Eye_1.xlsx	1	77.03874:9 85.03034:35 98.98111:9 138.9942:7 151.04353:9 152.06046:43 153.06863:26 157.00461:9 174.98398:9 174.99139:9 215.02017:26 228.07599:9 233.03552:26 327.06726:26 327.08249:46 344.26331:9	Chain resolved	4.378	344.28336	4.41	344.27954	[M]+	CAR	CAR 12:0	499		C19H38NO4	FUJLYHJROOYKRA-UHFFFAOYNA-O	CCCCCCCCCCCC(=O)OC(CC(O)=O)C[N+](C)(C)C
4_Mouse_Eye_1.xlsx	2	85.02646:17 372.31995:7	Chain resolved	5.254	372.31223	5.3	372.31085	[M]+	CAR	CAR 14:0	613		C21H42NO4	PSHXNVGSVNEJBD-UHFFFAOYNA-O	CCCCCCCCCCCCCC(=O)OC(CC(O)=O)C[N+](C)(C)C
4_Mouse_Eye_1.xlsx	3	85.03044:17 85.03561:17 85.0395:17 107.0927:15 128.95113:15 370.30975:15	Chain resolved	4.802	370.29047	4.71	370.2952	[M]+	CAR	CAR 14:1	588		C21H40NO4	ABVVZYXTZLEOHP-CMDGGOBGNA-O	CCCC\C=C\CCCCCCCC(=O)OC(CC(O)=O)C[N+](C)(C)C
4_Mouse_Eye_1.xlsx	4	81.06603:15 85.02773:118 86.95638:15 109.10476:35 341.29767:17 400.34409:181	Chain resolved	5.978	400.34525	6.11	400.34213	[M]+	CAR	CAR 16:0	739		C23H46NO4	XOMRRQXKHMYMOC-UHFFFAOYNA-O	CCCCCCCCCCCCCCCC(=O)OC(CC(O)=O)C[N+](C)(C)C
4_Mouse_Eye_1.xlsx	5	85.02644:26 97.09808:7 398.30658:9	Chain resolved	5.49	398.31946	5.57	398.32648	[M]+	CAR	CAR 16:1	733		C23H44NO4	NRCCZFJHTDUMBS-SEYXRHQNNA-O	CCCCCCCC\C=C/CCCCCC(=O)OC(CC(O)=O)C[N+](C)(C)C
4_Mouse_Eye_1.xlsx	6	85.03026:100 163.14537:15 398.32074:35	Chain resolved	5.448	398.32739	5.57	398.32648	[M]+	CAR	CAR 16:1	734		C23H44NO4	NRCCZFJHTDUMBS-SEYXRHQNNA-O	CCCCCCCC\C=C/CCCCCC(=O)OC(CC(O)=O)C[N+](C)(C)C
4_Mouse_Eye_1.xlsx	7	83.38165:15 85.02763:278 123.11466:17 369.29749:52 428.37103:98	Chain resolved	6.609	428.37622	6.81	428.37344	[M]+	CAR	CAR 18:0	833		C25H50NO4	FNPHNLNTJNMAEE-UHFFFAOYNA-O	CCCCCCCCCCCCCCCCCC(=O)OC(CC(O)=O)C[N+](C)(C)C
4_Mouse_Eye_1.xlsx	8	85.02509:192 95.08128:17 109.09737:15 135.11281:17 144.64897:15 227.21028:15 426.27826:34 426.34488:129	Chain resolved	6.11	426.36121	6.34	426.35779	[M]+	CAR	CAR 18:1	828		C25H48NO4	HOAMADDCQBUDDY-KHPPLWFENA-O	CCCCCC\C=C/CCCCCCCCCC(=O)OC(CC(O)=O)C[N+](C)(C)C
4_Mouse_Eye_1.xlsx	9	79.05198:17 79.05573:17 85.02769:122 93.06678:17 107.66511:15 135.1259:15 144.10304:69 193.16695:15 342.12225:15 424.3378:95 424.34647:112	Chain resolved	5.688	424.34576	5.79	424.34213	[M]+	CAR	CAR 18:2	817		C25H46NO4	HQMPRWWWVKTZAS-HULFFUFUNA-O	CCCCC\C=C\C=C\CCCCCCCCC(=O)OC(CC(O)=O)C[N+](C)(C)C
4_Mouse_Eye_1.xlsx	10	85.02901:88 121.03226:15 290.43176:15 454.40967:52	Chain resolved	6.682	454.38492	6.72	454.3891	[M]+	CAR	CAR 20:1	971		C27H52NO4	PVOQPLSKYNZHOT-OUKQBFOZNA-O	CCCCCCCC\C=C\CCCCCCCCCC(=O)OC(CC(O)=O)C[N+](C)(C)C
4_Mouse_Eye_1.xlsx	11	85.02118:17 149.02315:17 291.28061:15 452.37265:34	Chain resolved	6.296	452.37836	6.38	452.37344	[M]+	CAR	CAR 20:2	951		C27H50NO4	OLZWDVKTOGTVLC-UTJQPWESNA-O	CCCCC\C=C/C\C=C/CCCCCCCCCC(=O)OC(CC(O)=O)C[N+](C)(C)C
4_Mouse_Eye_1.xlsx	12	81.06728:9 85.02643:9 97.85549:7 203.20183:7 450.33228:9	Chain resolved	5.984	450.35272	6.1	450.35779	[M]+	CAR	CAR 20:3	925		C27H48NO4	DBCKADUSYJAPII-LJURNQLPNA-O	CCCCCCCC\C=C/C\C=C/C\C=C/CCCC(=O)OC(CC(O)=O)C[N+](C)(C)C
4_Mouse_Eye_1.xlsx	13	85.02895:17 111.08387:15 144.09789:17 217.09779:17 344.01035:15 450.36731:35	Chain resolved	6.099	450.35815	6.1	450.35779	[M]+	CAR	CAR 20:3	926		C27H48NO4	DBCKADUSYJAPII-LJURNQLPNA-O	CCCCCCCC\C=C/C\C=C/C\C=C/CCCC(=O)OC(CC(O)=O)C[N+](C)(C)C
4_Mouse_Eye_1.xlsx	14	77.04236:17 79.05445:35 83.08741:17 85.03025:91 87.47235:15 95.08811:52 105.07024:17 119.08522:17 144.09624:17 153.1344:15 197.0849:15 360.1806:15 448.33405:108	Chain resolved	5.68	448.34271	5.69	448.34213	[M]+	CAR	CAR 20:4	905		C27H46NO4	RBFQHRALHSUPIA-WFYBHXQRNA-O	CCCCC\C=C\C\C=C\C\C=C\C\C=C\CCCC(=O)OC(CC(O)=O)C[N+](C)(C)C
4_Mouse_Eye_1.xlsx	15	79.05328:7 85.02774:43 91.05112:17 121.09558:9 128.0607:7 131.08264:9 141.07033:7 144.10144:9 229.20203:7 446.29391:9 446.33539:34	Chain resolved	5.286	446.32562	5.49	446.32648	[M]+	CAR	CAR 20:5	898		C27H44NO4	USUPQTJPNBGUSJ-WMPRHZDHNA-O	CC\C=C/C\C=C/C\C=C/C\C=C/C\C=C/CCCC(=O)OC(CC(O)=O)C[N+](C)(C)C
4_Mouse_Eye_1.xlsx	16	85.02003:17 85.03166:88 91.05786:15 121.09255:17 135.11626:15 213.05463:15 430.2551:15 476.36774:86	Chain resolved	6.197	476.37381	6.3	476.37344	[M]+	CAR	CAR 22:4	1105		C29H50NO4	DZMCTWIUTJHPSM-CGRWFSSPNA-O	CC\C=C\C\C=C\C\C=C\C\C=C\CCCCCCCCC(=O)OC(CC(O)=O)C[N+](C)(C)C
4_Mouse_Eye_1.xlsx	17	79.05957:17 85.02781:69 93.06691:35 135.11304:15 333.19073:15 474.34982:88	Chain resolved	5.825	474.35886	5.96	474.35779	[M]+	CAR	CAR 22:5	1098		C29H48NO4	MJPIXACTUMSGGI-GUTOPQIJNA-O	CC\C=C\C\C=C\C\C=C\C\C=C\C\C=C\CCCCCC(=O)OC(CC(O)=O)C[N+](C)(C)C
4_Mouse_Eye_1.xlsx	18	79.05194:17 81.07227:17 85.02765:52 91.05504:35 93.07079:26 95.08536:17 101.06242:7 105.06303:9 107.08519:17 117.07204:9 131.08568:9 135.07526:9 144.09787:26 155.07729:7 169.09744:9 301.99512:7 472.2951:9 472.32254:45 472.34998:46	Chain resolved	5.62	472.34506	5.83	472.34213	[M]+	CAR	CAR 22:6	1093		C29H46NO4	WLLMYDQRCSWAST-BUHCESQUNA-O	CC\C=C\C\C=C\C\C=C\C\C=C\C\C=C\C\C=C\CCC(=O)OC(CC(O)=O)C[N+](C)(C)C
4_Mouse_Eye_1.xlsx	19	85.02767:10 144.10132:2 288.2179:2	Chain resolved	1.347	288.22064	1.23	288.21692	[M]+	CAR	CAR 8:0	291		C15H30NO4	CXTATJFJDMJMIY-UHFFFAOYNA-O	CCCCCCCC(=O)OC(CC(O)=O)C[N+](C)(C)C
4_Mouse_Eye_1.xlsx	20	91.05259:9 119.08244:7 131.08282:17 135.07726:17 147.07819:17 169.08879:9 173.12837:9 184.0728:34 184.08041:43 199.10268:9 211.14507:9 211.14711:9 223.1449:7 247.0493:7 269.23007:9 293.21378:17 305.17755:9 309.2655:7 357.12442:7 384.06168:9 385.2637:85 385.28021:131 388.306:7 389.91055:9 418.06674:7 503.38654:7 681.4693:7 695.46362:9 695.50061:17 770.48956:7 781.46747:9 782.53418:17 796.46417:9 807.49341:7 820.54974:9 866.46661:9 866.54919:17 866.5946:17 884.51337:17 884.60516:43 884.6427:17	Chain resolved	7.7	884.5412	7.79	884.54364	[M+NH4]+	BMP	BMP 22:6_22:6	2425		C50H75O10P	FMHFZIDTIQEZJJ-GZSOIYOPNA-N	CC\C=C/C\C=C/C\C=C/C\C=C/C\C=C/C\C=C/CCC(=O)OC(CO)COP(O)(=O)OCC(CO)OC(=O)CC\C=C/C\C=C/C\C=C/C\C=C/C\C=C/C\C=C/CC
4_Mouse_Eye_1.xlsx	21	71.08836:125 77.03497:17 79.05319:69 79.06068:17 81.06721:115 83.08739:91 85.0975:52 85.10009:98 91.05772:52 93.06944:69 95.08399:128 97.09939:93 105.06015:17 105.06734:92 107.08955:90 107.46286:15 109.1032:148 111.11343:101 119.08519:90 121.09851:114 123.11938:98 125.13342:91 133.10374:226 135.11113:355 136.11554:35 137.13518:96 139.1445:69 144.08777:17 147.11351:449 149.1293:162 151.14502:120 153.16039:52 159.11313:97 161.12912:383 163.14885:108 165.16675:102 173.11867:17 173.13159:86 175.1433:309 177.16473:100 179.18465:133 185.12411:17 187.14848:99 189.16264:233 191.18564:87 193.19209:97 201.16154:112 203.17357:148 205.19763:127 207.21556:88 215.18231:164 217.19696:158 219.21271:153 221.21896:52 229.19316:442 231.20824:88 233.22571:189 235.23474:92 239.74745:15 241.19588:52 243.21043:194 245.22899:93 247.24925:118 249.24681:52 255.21378:52 257.23193:197 259.2287:672 260.25485:35 261.25357:89 271.2374:86 271.25125:93 273.25522:111 275.27124:52 285.23499:17 285.27289:69 287.27084:190 299.25711:17 299.27408:69 311.11221:17 313.28296:86 368.19077:69 368.22842:88 369.35422:3586 370.35754:107 370.87054:34 371.50821:52 371.77316:34 618.88647:15	Chain resolved	14.72	675.68268	15.12	675.67786	[M+H]+	CE	CE 18:1(d7)	1556	IS (Yes)	C45H71D7O2	RJECHNNFRHZQKU-LCUGTLGDNA-N	[C@]12(CC=C3C[C@@H](OC(=O)CCCCCCC/C=C\CCCCCC([2H])([2H])C([2H])([2H])C([2H])([2H])[2H])CC[C@]3(C)[C@@]1([H])CC[C@]1(C)[C@@]([H])([C@@](C)([H])CCCC(C)C)CC[C@@]21[H])[H]
4_Mouse_Eye_1.xlsx	22	95.08135:15 135.12106:17 147.1205:35 161.11864:17 183.10339:15 189.15709:17 229.19559:17 231.20641:15 344.99475:15 369.35202:126	Chain resolved	14.738	668.63354	15.12	668.63403	[M+NH4]+	CE	CE 18:1	1534		C45H78O2	RJECHNNFRHZQKU-PFONDFGANA-N	CCCCCCCC\C=C/CCCCCCCC(=O)OC1CCC2(C)C3CCC4(C)C(CCC4C3CC=C2C1)C(C)CCCC(C)C
4_Mouse_Eye_1.xlsx	23	81.06849:17 93.06675:17 93.07758:17 105.06162:17 107.09103:35 109.1047:35 119.07911:17 123.11475:52 128.96043:15 135.11444:52 137.12703:17 147.10847:34 147.12038:88 149.1328:69 159.12029:17 161.13098:86 165.13258:17 175.14894:69 179.18286:35 181.29541:15 187.1409:17 193.17856:17 201.16165:17 215.18039:69 215.19478:17 221.21284:17 233.22585:52 233.23442:17 243.2084:52 247.245:35 257.22534:17 257.2366:35 259.23788:34 273.24844:17 287.27579:35 299.2767:17 369.32214:17 369.34372:206	Chain resolved	14.418	666.61823	14.67	666.61835	[M+NH4]+	CE	CE 18:2	1528		C45H76O2	NAACPBBQTFFYQB-HDXUUTQWNA-N	CCCCC\C=C/C\C=C/CCCCCCCC(=O)OC1CCC2(C)C3CCC4(C)C(CCC4C3CC=C2C1)C(C)CCCC(C)C
4_Mouse_Eye_1.xlsx	24	95.08542:15 151.2538:15 215.18871:17 243.21727:17 287.27118:15 369.33041:34 369.35468:87	Chain resolved	14.286	690.6178	14.43	690.61835	[M+NH4]+	CE	CE 20:4	1599		C47H76O2	HZUAPDDXDDVFOX-GKFVBPDJNA-N	CC\C=C/C\C=C/C\C=C/C\C=C/CCCCCCC(=O)OC1CCC2(C)C3CCC4(C)C(CCC4C3CC=C2C1)C(C)CCCC(C)C
4_Mouse_Eye_1.xlsx	25	93.06535:15 123.11469:17 133.09726:35 137.13353:17 147.12201:35 156.71982:15 163.15065:35 185.13748:15 201.18146:15 205.19162:35 215.17618:35 233.23647:35 369.32199:17 369.34357:102	Chain resolved	14.052	688.60229	14.36	688.60272	[M+NH4]+	CE	CE 20:5	1595		C47H74O2	XZFUGMCJZFRBKF-QXPWYRSVNA-N	CC\C=C/C\C=C/C\C=C/C\C=C/C\C=C/CCCC(=O)OC1CCC2(C)C3CCC4(C)C(CCC4C3CC=C2C1)C(C)CCCC(C)C
4_Mouse_Eye_1.xlsx	26	121.08475:17 127.14972:15 133.1055:17 135.1178:34 147.10858:34 161.12753:34 167.17184:15 201.1618:17 203.17982:35 215.18465:17 229.1871:35 243.20421:17 243.23264:17 247.23636:35 257.23453:17 259.23355:35 273.2417:35 369.31433:17 369.34668:164	Chain resolved	14.194	714.61768	14.3	714.61835	[M+NH4]+	CE	CE 22:6	1647		C49H76O2	VOEVEGPMRIYYKC-MMRRFZAGNA-N	CC\C=C/C\C=C/C\C=C/C\C=C/C\C=C/C\C=C/CCC(=O)OC1CCC2(C)C3CCC4(C)C(CCC4C3CC=C2C1)C(C)CCCC(C)C
4_Mouse_Eye_1.xlsx	27	337.27036:4 339.29782:17 549.46606:9 549.5022:13 551.50946:17 573.69629:13 575.49481:111 575.71692:9 577.5119:90 578.50653:23 579.51556:13 589.56567:9 599.48926:17 600.49579:17 600.50269:22 600.56458:9 601.51349:135 601.60297:13 602.55273:13 603.53082:91 604.56146:9 627.52411:9 629.55286:17 737.49072:4 1147.76514:9 1425.48792:9 1429.9657:54 1430.02405:62 1430.16199:17 1446.90686:9 1447.00818:22 1447.09888:9	Chain semi-resolved	13.507	1447.02722	13.53	1447.03735	[M+NH4]+	CL	CL 34:1_36:3	2831		C79H146O17P2	LIOOKGBVONTMRH-NQBNLEHQNA-N	CCCCCCCCCCCCCCCC(=O)OC(COC(=O)CCCCCCCCC\C=C/C\C=C/C\C=C/CC)COP(O)(=O)OCC(O)COP(O)(=O)OCC(COC(=O)CCCCCCC\C=C/CCCCCCCC)OC(=O)CCCCCCCCCCCCCCC
4_Mouse_Eye_1.xlsx	28	547.48273:17 573.44153:17 573.48181:86 575.49536:402 575.52563:175 577.4989:92 577.52252:98 578.53741:34 597.51697:35 599.50012:106 601.51404:182 602.49133:35 603.51068:86 603.55206:69 627.53174:52 1427.9845:138 1428.01636:110 1428.05872:99 1428.12231:34 1445.03125:35	Chain semi-resolved	13.394	1445.03308	13.38	1445.02173	[M+NH4]+	CL	CL 34:2_36:3	2830		C79H144O17P2	YSGZTNPGRFIZRB-CHYUPIJNNA-N	CCCCCCCCCCCCCCCC(=O)OC(COC(=O)CCCCCCCCC\C=C/C\C=C/C\C=C/CC)COP(O)(=O)OCC(O)COP(O)(=O)OCC(COC(=O)CCCCCCC\C=C/C\C=C/CCCCC)OC(=O)CCCCCCCCCCCCCCC
4_Mouse_Eye_1.xlsx	29	545.43671:17 568.44482:15 571.6828:17 573.47821:114 573.49835:110 575.5119:34 597.48242:35 599.47583:224 599.51361:165 601.52069:35 613.25848:15 1048.73877:17 1048.77502:34 1423.9325:86 1423.99072:86	Chain semi-resolved	13.212	1440.99902	13.37	1440.99036	[M+NH4]+	CL	CL 34:3_36:4	2828		C79H140O17P2	QUUAMMMWOJXDDV-NVYSMVFLNA-N	CCCCCCCCCCCCCC(=O)OC(COC(=O)CCCCCCCCC\C=C/C\C=C/C\C=C/CC)COP(O)(=O)OCC(O)COP(O)(=O)OCC(COC(=O)CCCCCCCC\C=C/C\C=C/C\C=C/C\C=C/CC)OC(=O)CCCCCCCCCCCCC
4_Mouse_Eye_1.xlsx	30	195.27002:7 237.10582:7 247.23856:17 263.25482:9 314.49097:7 337.27576:17 339.29291:26 402.87393:7 557.51721:7 573.49188:43 575.492:58 575.53571:51 576.50177:17 577.52588:43 578.50708:17 579.50598:26 597.48615:17 598.49445:26 599.4967:109 599.52417:136 599.61688:26 600.49634:58 600.95007:17 601.44873:34 601.51752:924 601.99573:26 602.52576:53 603.51416:84 603.77948:17 604.3172:17 604.52405:17 604.56891:17 605.15179:17 606.50153:17 608.23315:9 609.78711:9 611.71765:9 621.02112:9 623.49451:17 623.526:17 624.51746:26 625.49921:17 626.52032:17 627.53174:52 629.54639:34 657.13818:7 732.68896:7 812.08197:7 835.42761:9 835.48438:26 879.52661:9 947.2901:9 957.0705:7 1005.27582:7 1059.95996:7 1164.63342:7 1171.84766:9 1428.97046:7 1435.96106:17 1446.24695:7 1453.92139:54 1454.00696:182 1454.0979:102 1454.98572:17 1455.91138:9 1460.67786:9 1467.54138:9 1470.88501:26 1470.9281:43 1470.97656:44 1471.00879:45 1471.09485:45 1471.13782:34	Chain semi-resolved	13.414	1471.04761	13.47	1471.03735	[M+NH4]+	CL	CL 36:3_36:3	2843		C81H146O17P2	MTOCLIADWCTURU-OXGGZBDRNA-N	CCCCCCCCCCCCCC(=O)OC(COC(=O)CCCCCCCC\C=C/C\C=C/C\C=C/CCCCC)COP(O)(=O)OCC(O)COP(O)(=O)OCC(COC(=O)CCCCCCCC\C=C/C\C=C/C\C=C/CCCCC)OC(=O)CCCCCCCCCCCCC
4_Mouse_Eye_1.xlsx	31	205.18405:7 263.22781:9 311.26636:7 337.26578:9 527.47809:7 549.4801:17 550.4931:17 566.86163:7 573.46881:34 573.48895:34 573.51923:34 574.46338:9 575.47559:26 575.5025:34 576.50555:17 577.51282:26 585.47723:7 595.43835:9 597.466:17 597.60999:17 598.48804:17 599.50403:193 599.64136:26 600.50366:17 601.51111:270 601.97552:9 603.39404:17 608.59338:17 616.03729:7 621.49695:17 623.51599:17 624.50391:17 625.49969:26 625.52771:44 627.53217:34 627.5603:26 633.24713:7 649.49255:9 791.68573:7 833.43903:9 1111.43591:7 1171.71399:9 1409.09644:7 1433.95374:9 1451.97632:104 1452.09924:53 1458.02673:7 1464.44385:7 1468.85876:17 1468.93945:34 1468.99854:34	Chain semi-resolved	13.316	1469.03674	13.39	1469.02173	[M+NH4]+	CL	CL 36:3_36:4	2842		C81H144O17P2	MBSORHMDAJWQEI-IHHWYUJDNA-N	CCCCCCCCCCCCCC(=O)OC(COC(=O)CCCCCCCC\C=C/C\C=C/C\C=C/CCCCC)COP(O)(=O)OCC(O)COP(O)(=O)OCC(COC(=O)CCCCCCCC\C=C/C\C=C/C\C=C/C\C=C/CC)OC(=O)CCCCCCCCCCCCC
4_Mouse_Eye_1.xlsx	32	263.23419:35 319.27411:35 337.27554:34 497.39349:15 571.48486:17 573.47473:34 575.50171:34 597.46515:69 597.48572:86 597.60571:69 597.6366:34 599.49286:1109 599.57867:51 601.49988:52 601.52399:86 603.05902:35 606.53217:35 623.50458:35 625.5058:35 1048.74756:17 1449.84302:17 1449.91785:127 1449.96582:177 1449.98718:204 1450.14209:52 1462.38184:17 1466.83667:34 1466.92798:69 1466.9978:52	Chain semi-resolved	13.243	1467.01611	13.37	1467.0061	[M+NH4]+	CL	CL 36:4_36:4	2839		C81H142O17P2	MDEOMJGZRVWSBT-VPPBNGLCNA-N	CCCCCCCCCCCCCC(=O)OC(COC(=O)CCCCCCCC\C=C/C\C=C/C\C=C/C\C=C/CC)COP(O)(=O)OCC(O)COP(O)(=O)OCC(COC(=O)CCCCCCCC\C=C/C\C=C/C\C=C/C\C=C/CC)OC(=O)CCCCCCCCCCCCC
4_Mouse_Eye_1.xlsx	33	577.48535:17 578.5036:34 599.49658:119 600.90875:35 601.50366:436 601.53802:190 602.52563:34 603.52441:69 604.5274:69 625.5061:34 627.5:105 627.52808:235 628.52271:35 629.54633:133 629.58502:69 649.49915:17 649.52771:35 650.54321:34 863.43378:15 1476.03137:34 1479.97815:122 1480.04285:160 1480.14539:86 1484.30286:15 1496.85938:34 1496.91357:69 1496.95166:69 1497.06555:52	Chain semi-resolved	13.431	1497.07397	13.46	1497.05298	[M+NH4]+	CL	CL 36:3_38:4	2860		C83H148O17P2	ACJXBNLYKNRDJK-HOZLSOBNNA-N	CCCCCCCCCCCCCCCC(=O)OC(COC(=O)CCCCCCCC\C=C/C\C=C/C\C=C/C\C=C/CC)COP(O)(=O)OCC(O)COP(O)(=O)OCC(COC(=O)CCCCCCCC\C=C/C\C=C/C\C=C/CCCCC)OC(=O)CCCCCCCCCCCCC
4_Mouse_Eye_1.xlsx	34	339.29556:12 575.48193:12 575.50885:32 576.48499:17 577.51245:29 578.49365:11 578.52399:29 579.52966:23 599.45557:11 599.49329:47 599.51392:57 601.52441:60 601.55542:29 602.52582:52 603.50385:23 603.52802:35 603.54865:30 604.52411:12 623.49805:33 624.46844:11 624.49652:29 625.50977:41 625.5343:42 626.53088:17 627.5177:182 627.53882:60 629.56055:12 647.49573:29 648.51318:29 649.51715:29 650.51117:12 651.53815:12 1450.93896:12 1478.00427:40 1494.8147:11 1494.88525:41 1495.08044:29	Chain semi-resolved	13.369	1495.04993	13.42	1495.03735	[M+NH4]+	CL	CL 36:4_38:4	2858		C83H146O17P2	RSMQZIWVBFLFKM-GSAWIIHLNA-N	CCCCCCCCCCCCCCCC(=O)OC(COC(=O)CCCCCCCC\C=C/C\C=C/C\C=C/C\C=C/CC)COP(O)(=O)OCC(O)COP(O)(=O)OCC(COC(=O)CCCCCCCC\C=C/C\C=C/C\C=C/C\C=C/CC)OC(=O)CCCCCCCCCCCCC
4_Mouse_Eye_1.xlsx	35	244.43703:7 269.21579:9 337.26788:17 456.16922:7 573.49493:9 575.48499:26 593.17767:7 597.49268:17 597.52698:9 599.4964:44 599.51697:46 601.51031:129 601.54126:100 602.46692:9 603.53107:34 614.56842:7 621.45074:9 621.4577:26 623.49768:69 623.52222:94 623.54669:52 624.53467:17 625.51642:65 625.55151:34 626.0918:9 627.56653:26 639.45874:9 649.51678:43 650.53943:9 754.81421:7 873.51801:9 1420.77991:7 1447.90527:9 1453.95789:9 1468.40564:7 1474.00549:17 1475.95532:68 1476.03076:51 1485.06421:7 1492.85156:34 1492.94373:34 1493.00879:26	Chain semi-resolved	13.32	1493.00513	13.35	1493.02173	[M+NH4]+	CL	CL 36:3_38:6	2855		C83H144O17P2	QBOSXSMWKHVLQB-AIGGIBDGNA-N	CCCCCCCCCCCCCCCC(=O)OC(COC(=O)CC\C=C/C\C=C/C\C=C/C\C=C/C\C=C/C\C=C/CC)COP(O)(=O)OCC(O)COP(O)(=O)OCC(COC(=O)CCCCCCCC\C=C/C\C=C/C\C=C/CCCCC)OC(=O)CCCCCCCCCCCCC
4_Mouse_Eye_1.xlsx	36	236.20631:7 435.19717:7 551.50702:9 552.50873:17 575.50244:9 577.53973:17 597.62708:9 599.50055:46 600.5036:9 601.49384:55 601.51447:99 602.44696:9 603.51801:9 606.51575:7 621.5144:17 623.50189:58 623.53693:58 625.48206:26 625.52765:47 625.55573:48 627.5321:26 633.58594:7 645.4635:9 645.47778:17 647.50323:124 649.51038:26 649.5318:43 649.59259:17 651.68176:17 655.70135:9 671.50342:9 696.49548:9 873.4776:7 900.41266:9 1375.97949:7 1451.97644:9 1453.01331:9 1468.09033:7 1471.90808:9 1473.90503:9 1479.01904:7 1482.03564:17 1495.9762:9 1496.98535:17 1497.97314:17 1499.94409:55 1500.02563:49 1500.09619:45 1504.03687:7 1508.42932:17 1508.52747:17 1516.83472:9 1516.90576:43 1517.00415:44 1517.0697:26	Chain semi-resolved	13.284	1517.02234	13.32	1517.02173	[M+NH4]+	CL	CL 36:3_40:8	2872		C85H144O17P2	IJWHROFZALQLEN-SFNUWAKTNA-N	CCCCCCCCCCCCCC(=O)OC(COC(=O)CCCCCCCC\C=C/C\C=C/C\C=C/CCCCC)COP(O)(=O)OCC(O)COP(O)(=O)OCC(COC(=O)CC\C=C/C\C=C/C\C=C/C\C=C/C\C=C/C\C=C/CC)OC(=O)CCCCCCC\C=C/C\C=C/CCCCC
4_Mouse_Eye_1.xlsx	37	185.32277:15 597.45844:17 599.48615:141 600.48236:52 600.52362:52 606.26294:15 621.48926:35 623.5047:96 623.52924:95 630.56:15 647.45251:34 647.48822:143 647.52747:125 667.21393:15 996.71167:15 1050.75623:15 1070.79932:35 1446.11304:15 1462.14624:15 1483.88647:15 1497.77063:17 1497.88464:52 1497.96069:87 1498.01489:94 1498.09631:34 1514.88379:17 1514.91663:34 1515.09131:35	Chain semi-resolved	13.212	1515.00745	13.27	1515.0061	[M+NH4]+	CL	CL 36:4_40:8	2869		C85H142O17P2	DUUHSFXFKLVIEW-LMNFKKIMNA-N	CCCCCCCCCCCCCC(=O)OC(COC(=O)CCCCCCCC\C=C/C\C=C/C\C=C/C\C=C/CC)COP(O)(=O)OCC(O)COP(O)(=O)OCC(COC(=O)CC\C=C/C\C=C/C\C=C/C\C=C/C\C=C/C\C=C/CC)OC(=O)CCCCCCC\C=C/C\C=C/CCCCC
4_Mouse_Eye_1.xlsx	38	221.08571:15 285.23764:17 313.27087:17 523.44287:17 558.25903:35	Chain resolved	10.261	558.51288	10.39	558.50922	[M+NH4]+	DG	DG 14:0_16:0	1310		C33H64O5	NYNQTTOUQMCOEM-UHFFFAOYNA-N	CCCCCCCCCCCCCCCC(=O)OC(CO)COC(=O)CCCCCCCCCCCCC
4_Mouse_Eye_1.xlsx	39	71.0873:18 81.06737:3 83.09394:3 86.23475:3 95.08418:14 102.75873:3 109.09902:7 111.12548:3 221.22784:3 239.23366:17 257.25055:17 276.1615:3 313.27878:60 551.50726:25	Chain resolved	11.49	586.54236	11.91	586.54053	[M+NH4]+	DG	DG 16:0_16:0	1353		C35H68O5	JEJLGIQLPYYGEE-UHFFFAOYNA-N	CCCCCCCCCCCCCCCC(=O)OCC(CO)OC(=O)CCCCCCCCCCCCCCC
4_Mouse_Eye_1.xlsx	40	147.11362:15 311.24603:35 313.27075:52 549.5022:35	Chain resolved	10.413	584.52618	10.63	584.52484	[M+NH4]+	DG	DG 16:0_16:1	1352		C35H66O5	ADLOEVQMJKYKSR-PEZBUJJGNA-N	CCCCCCCCCCCCCCCC(=O)OCC(CO)OC(=O)CCCCCCC\C=C/CCCCCC
4_Mouse_Eye_1.xlsx	41	81.07227:35 95.08263:35 107.08085:17 135.12254:35 225.22946:34 243.23888:35 265.2493:15 272.29398:34 299.2547:151 346.33191:366 350.31567:35 570.5426:139 570.59955:51	Chain resolved	10.967	605.5827	11.4	605.58447	[M+NH4]+	DG	DG 15:0_18:1(d7)	1390	IS (Yes)	C36H61D7O5	GWAPRYUVSHVZHN-ZYYJJESQNA-N	OC[C@]([H])(OC(CCCCCCC/C=C\CCCCCC([2H])([2H])C([2H])([2H])C([2H])([2H])[2H])=O)COC(CCCCCCCCCCCCCC)=O
4_Mouse_Eye_1.xlsx	42	123.11488:17 207.12297:15 276.21008:15 313.25601:34 313.2709:93 322.21545:15 341.28488:69 341.33151:34 540.58362:15 579.53943:126	Chain resolved	12.877	614.57568	12.39	614.57178	[M+NH4]+	DG	DG 16:0_18:0	1415		C37H72O5	ONCLVQFEAFTXMN-UHFFFAOYNA-N	CCCCCCCCCCCCCCCCCC(=O)OC(CO)COC(=O)CCCCCCCCCCCCCCC
4_Mouse_Eye_1.xlsx	43	71.08616:17 85.09899:12 111.11811:6 123.12431:6 153.12773:12 239.24658:6 247.24094:12 265.26126:17 281.04678:12 313.28357:38 339.28275:87 575.71759:6 577.50922:33	Chain resolved	11.678	612.55847	12.21	612.55615	[M+NH4]+	DG	DG 16:0_18:1	1411		C37H70O5	YEJYLHKQOBOSCP-ZCXUNETKNA-N	CCCCCCCCCCCCCCCC(=O)OCC(CO)OC(=O)CCCCCCC\C=C/CCCCCCCC
4_Mouse_Eye_1.xlsx	44	73.04811:15 85.10667:35 109.09604:17 131.09232:15 175.16029:15 207.03026:15 239.22269:17 263.24588:17 313.2662:88 337.25534:17 337.27338:87 339.30859:17 355.05457:34 501.45288:15 575.49902:92	Chain resolved	10.759	610.53259	11.27	610.54053	[M+NH4]+	DG	DG 16:0_18:2	1402		C37H68O5	SVXWJFFKLMLOHO-BCTRXSSUNA-N	CCCCCCCCCCCCCCCC(=O)OCC(CO)OC(=O)CCCCCCC\C=C/C\C=C/CCCCC
4_Mouse_Eye_1.xlsx	45	177.16515:15 221.07141:35 265.01703:17 266.99561:35 313.26883:17 337.26068:17 346.32758:35 460.11737:15 610.5257:94 610.53607:121	Chain resolved	10.956	610.54224	11.27	610.54053	[M+NH4]+	DG	DG 16:0_18:2	1403		C37H68O5	SVXWJFFKLMLOHO-BCTRXSSUNA-N	CCCCCCCCCCCCCCCC(=O)OCC(CO)OC(=O)CCCCCCC\C=C/C\C=C/CCCCC
4_Mouse_Eye_1.xlsx	46	89.06034:3 313.26846:3 341.28229:7 341.29785:14 341.31079:17 607.55133:17 607.59277:19	Chain resolved	13.178	642.60278	13.3	642.60309	[M+NH4]+	DG	DG 18:0_18:0	1473		C39H76O5	UHUSDOQQWJGJQS-UHFFFAOYNA-N	CCCCCCCCCCCCCCCCCC(=O)OCC(CO)OC(=O)CCCCCCCCCCCCCCCCC
4_Mouse_Eye_1.xlsx	47	83.08755:17 97.06364:17 125.13365:15 139.10835:15 215.16211:15 247.25627:17 265.26572:35 285.2757:17 299.15811:15 339.28778:205 341.29538:123 341.3161:96 344.00046:15 605.50366:17 605.552:125	Chain resolved	12.933	640.59137	12.38	640.58746	[M+NH4]+	DG	DG 18:0_18:1	1469		C39H74O5	SAEPUUXWQQNLGN-ZZEZOPTANA-N	CCCCCCCCCCCCCCCCCC(=O)OCC(CO)OC(=O)CCCCCCC\C=C/CCCCCCCC
4_Mouse_Eye_1.xlsx	48	109.09898:15 195.16432:15 337.26819:89 341.31107:87 346.56229:15 603.52472:69 603.58673:69	Chain resolved	12.152	638.56989	11.44	638.57178	[M+NH4]+	DG	DG 18:0_18:2	1461		C39H72O5	AJMZUFBKADIAKC-MLWYYCKJNA-N	CCCCCCCCCCCCCCCCCC(=O)OCC(CO)OC(=O)CCCCCCC\C=C/C\C=C/CCCCC
4_Mouse_Eye_1.xlsx	49	89.19124:15 247.25401:15 339.2645:17 339.28775:93 603.54504:86	Chain resolved	11.911	638.57794	12.22	638.57178	[M+NH4]+	DG	DG 18:1_18:1	1462		C39H72O5	AFSHUZFNMVJNKX-CLFAGFIQNA-N	CCCCCCCC\C=C/CCCCCCCC(=O)OCC(CO)OC(=O)CCCCCCC\C=C/CCCCCCCC
4_Mouse_Eye_1.xlsx	50	97.06097:5 109.10204:6 135.11801:6 149.13484:6 166.14011:5 205.20018:5 231.00842:6 231.24509:12 232.06905:12 233.56699:6 234.3972:12 235.35367:6 238.03996:6 239.70682:5 271.23578:6 304.2374:5 313.27631:30 318.1655:5 339.27777:6 345.30261:5 363.28348:29 521.27032:5 601.4939:12 601.51111:17	Chain resolved	11.143	636.54437	11.64	636.55615	[M+NH4]+	DG	DG 16:0_20:3	1453		C39H70O5	HDLOYNMDVJLGBF-SVNQLWEDNA-N	CCCCCCCCCCCCCCCC(=O)OCC(CO)OC(=O)CCCCCCCCC\C=C/C\C=C/C\C=C/CC
4_Mouse_Eye_1.xlsx	51	123.11481:9 203.18381:9 210.125:4 271.23544:9 313.27097:31 345.71671:4 363.28574:22 543.17596:4 601.52777:13	Chain resolved	11.266	636.5553	11.64	636.55615	[M+NH4]+	DG	DG 16:0_20:3	1455		C39H70O5	HDLOYNMDVJLGBF-SVNQLWEDNA-N	CCCCCCCCCCCCCCCC(=O)OCC(CO)OC(=O)CCCCCCCCC\C=C/C\C=C/C\C=C/CC
4_Mouse_Eye_1.xlsx	52	129.06085:15 311.27097:15 337.26801:34 337.28604:34 339.28772:52 405.37463:15 601.51056:34 636.47638:17	Chain resolved	10.9	636.55182	11.16	636.55615	[M+NH4]+	DG	DG 18:1_18:2	1454		C39H70O5	BLZVZPYMHLXLHG-RQOIEFAZNA-N	CCCCCCCC\C=C/CCCCCCCC(=O)OCC(CO)OC(=O)CCCCCCC\C=C/C\C=C/CCCCC
4_Mouse_Eye_1.xlsx	53	152.64908:17 264.25946:35 339.29056:91	Chain resolved	12.931	622.57806	12.87	622.5769	[M+NH4]+	EtherDG	DG O-18:2_18:1	1425		C39H72O4	LPIVMRRLYCDSFP-LTEAFHAINA-N	CCCCCCCC\C=C/CCCCCCCC(=O)OC(CO)COCCCCCCCC\C=C/C\C=C/CCCCC
4_Mouse_Eye_1.xlsx	54	81.06859:35 87.62336:15 105.06892:17 105.07899:17 109.09895:35 123.11021:17 129.04976:17 129.06569:17 131.08426:35 133.1104:17 143.07799:17 145.09981:35 153.12415:15 161.87791:15 171.11156:35 177.17245:17 189.16675:35 193.2216:15 199.15385:35 203.17784:86 221.22762:15 239.23558:35 243.20201:35 245.21834:17 245.24249:17 259.2471:35 269.23199:69 269.2435:17 287.23083:86 305.26532:15 313.27097:158 344.02118:15 361.27567:90 599.46216:17 599.50342:69 617.53784:35	Chain resolved	10.656	634.54315	10.61	634.54053	[M+NH4]+	DG	DG 16:0_20:4	1450		C39H68O5	GYMMHHODMBOFGD-JAXHXWBXNA-N	CCCCCCCCCCCCCCCC(=O)OCC(CO)OC(=O)CCCCCC\C=C/C\C=C/C\C=C/C\C=C/CC
4_Mouse_Eye_1.xlsx	55	107.08669:15 123.11787:15 145.10306:15 191.14114:15 317.23752:15 337.27295:87 337.29355:86 515.41992:15 599.48254:52 617.50623:17	Chain resolved	10.098	634.54309	10.16	634.54053	[M+NH4]+	DG	DG 18:2_18:2	1449		C39H68O5	MQGBAQLIFKSMEM-MAZCIEHSNA-N	CCCCC\C=C/C\C=C/CCCCCCCC(=O)OCC(CO)OC(=O)CCCCCCC\C=C/C\C=C/CCCCC
4_Mouse_Eye_1.xlsx	56	83.08864:17 109.09292:17 128.05576:17 155.08078:17 157.09576:35 171.11867:17 183.10887:17 199.14964:17 201.15759:52 257.23648:17 267.21732:69 285.20425:17 285.21848:35 313.2731:107 331.2294:15 359.24426:34 359.25488:34 465.32941:15 597.48889:52	Chain resolved	10.008	632.52454	9.98	632.52484	[M+NH4]+	DG	DG 16:0_20:5	1447		C39H66O5	WLYFADQAJKNNQG-LPHKCNJWNA-N	CCCCCCCCCCCCCCCC(=O)OCC(CO)OC(=O)CCC\C=C/C\C=C/C\C=C/C\C=C/C\C=C/CC
4_Mouse_Eye_1.xlsx	57	71.08968:17 125.13837:15 205.20403:15 355.33463:15 367.32266:89 367.35492:17 395.34567:35 619.58197:52 619.60992:69	Chain resolved	13.379	654.63977	13.44	654.63947	[M+NH4]+	EtherDG	DG O-18:0_20:1	1499		C41H80O4	NAPRBXJZWHAQJL-ZPHPHTNENA-N	CCCCCCCCCCCCCCCCCCOCC(CO)OC(=O)CCCCCCCCC\C=C/CCCCCCCC
4_Mouse_Eye_1.xlsx	58	203.0659:15 264.2547:17 293.27573:15 339.27731:17 341.32114:35 344.57803:15 365.29056:17 367.30637:17 385.0401:15 631.58514:52 650.09949:15 666.61981:17	Chain resolved	12.994	666.59991	12.83	666.60309	[M+NH4]+	DG	DG 18:0_20:2	1527		C41H76O5	KUZPKVPIXRZEFX-OHNCOSGTNA-N	CCCCCCCCCCCCCCCCCC(=O)OCC(CO)OC(=O)CCCCCCCCC\C=C/C\C=C/CCCCC
4_Mouse_Eye_1.xlsx	59	79.05204:6 95.08548:5 129.0625:5 133.10231:12 145.10489:6 149.09184:6 159.11159:6 173.11707:6 173.13553:6 187.13724:6 189.16484:12 193.19823:5 205.19994:17 221.14005:5 247.23639:6 261.24036:6 267.27728:12 271.24011:23 285.27567:6 285.28278:6 289.24524:12 341.29797:51 345.27359:6 345.27621:6 363.2858:30 383.15472:5 587.02521:5 629.54645:29 647.52063:6 664.42767:6	Chain resolved	12.735	664.58862	12.86	664.58746	[M+NH4]+	DG	DG 18:0_20:3	1517		C41H74O5	HNIUPWXDMUKNJU-JTBMWNAQNA-N	CCCCCCCCCCCCCCCCCC(=O)OCC(CO)OC(=O)CCCCCCCCC\C=C/C\C=C/C\C=C/CC
4_Mouse_Eye_1.xlsx	60	109.1076:15 191.17401:15 240.22762:15 271.242:35 289.25433:17 341.28967:52 341.30521:90 363.27991:17 608.38092:15	Chain resolved	12.895	664.58868	12.86	664.58746	[M+NH4]+	DG	DG 18:0_20:3	1518		C41H74O5	HNIUPWXDMUKNJU-JTBMWNAQNA-N	CCCCCCCCCCCCCCCCCC(=O)OCC(CO)OC(=O)CCCCCCCCC\C=C/C\C=C/C\C=C/CC
4_Mouse_Eye_1.xlsx	61	75.04539:7 81.06737:26 83.08755:17 85.10025:43 95.08555:26 97.09682:35 99.07887:7 105.069:35 107.53579:7 109.10342:26 117.06623:9 119.08238:17 125.13683:7 128.95589:17 131.08437:17 133.1008:43 135.11469:26 137.14041:26 140.07445:7 143.09488:9 147.11896:35 151.14882:9 159.11526:17 163.13849:17 171.09889:9 171.11172:26 173.12646:17 175.14742:26 177.1577:26 185.12074:9 189.16695:26 191.18222:17 199.13229:9 199.14615:35 203.14609:17 203.18007:44 207.26453:7 215.18491:17 223.13855:9 227.18112:9 241.19431:9 243.21323:17 250.96635:9 259.23611:17 267.2019:9 267.27069:17 269.22311:49 271.85513:9 282.5914:7 287.2193:26 287.2478:49 339.28555:7 341.3035:149 343.25211:9 345.66238:9 361.25482:9 361.26816:54 361.27881:57 368.97256:7 623.23962:7 627.52545:58 627.55707:64 629.75128:7 645.5387:26	Chain resolved	12.056	662.57568	12.25	662.57178	[M+NH4]+	DG	DG 18:0_20:4	1512		C41H72O5	BRKLTVAHEPCGNK-ZKVKLVECNA-N	CCCCCCCCCCCCCCCCCC(=O)OCC(CO)OC(=O)CCCCCC\C=C/C\C=C/C\C=C/C\C=C/CC
4_Mouse_Eye_1.xlsx	62	91.04976:17 117.06458:17 131.07619:17 135.11778:15 187.1487:15 265.25195:15 313.24615:17 313.27347:52 339.27225:17 339.28772:52 361.2464:17 387.28082:17 387.31119:35 625.50623:17	Chain resolved	10.804	660.55597	11.03	660.55615	[M+NH4]+	DG	DG 16:0_22:5	1510		C41H70O5	VLJIZFHHJAQUNJ-SFVLIGPRNA-N	CCCCCCCCCCCCCCCC(=O)OCC(CO)OC(=O)CCCCC\C=C/C\C=C/C\C=C/C\C=C/C\C=C/CC
4_Mouse_Eye_1.xlsx	63	71.08965:12 79.04958:6 79.06081:6 83.08625:6 85.10281:17 91.0552:12 95.08142:17 95.08826:29 105.0704:12 107.08104:12 109.10194:17 115.0462:5 129.07852:6 131.08754:32 133.09753:17 135.11792:12 137.67796:5 143.0831:12 145.0999:29 147.12402:6 155.08983:6 157.09784:29 159.11168:29 161.09386:12 163.10979:12 169.09233:6 171.11719:17 173.13011:30 175.14551:17 179.17377:12 183.11874:12 185.13214:17 187.1412:17 189.1669:12 193.30559:5 199.13818:12 201.16795:32 206.28235:5 211.14699:17 225.15419:6 225.16472:17 243.22192:12 257.22803:17 267.20642:36 267.2706:12 270.72086:5 285.22144:32 340.22903:6 341.28528:58 341.306:72 359.25827:30 625.5033:23 625.53833:32 643.49481:6 643.51257:23	Chain resolved	11.157	660.55676	10.85	660.55615	[M+NH4]+	DG	DG 18:0_20:5	1511		C41H70O5	HPDSQOGOAWTQTB-GLWDABGQNA-N	CCCCCCCCCCCCCCCCCC(=O)OCC(CO)OC(=O)CCC\C=C/C\C=C/C\C=C/C\C=C/C\C=C/CC
4_Mouse_Eye_1.xlsx	64	81.06596:17 85.1001:17 93.07081:35 95.08538:52 97.10632:15 105.06881:17 119.08829:17 133.10217:52 135.11281:35 137.08762:17 143.08792:15 145.10645:34 147.11699:35 157.09409:35 157.10814:17 163.1167:17 169.09572:17 173.12984:35 175.14525:35 181.10097:15 185.12804:35 187.15434:52 197.12234:17 197.14401:17 199.15569:35 209.1218:17 211.14462:34 213.16695:35 215.1516:35 223.14444:35 225.16858:17 227.1765:69 237.17262:35 239.23976:35 243.16249:17 267.61194:15 269.22952:35 279.13116:15 289.86548:15 293.22278:52 311.22131:17 311.2312:52 313.26334:189 321.71957:15 385.26569:88 585.48657:15 623.50464:86 641.50311:35	Chain resolved	10.446	658.53998	10.61	658.54053	[M+NH4]+	DG	DG 16:0_22:6	1508		C41H68O5	BXVYQJJBMVVALQ-LGFBOSHVNA-N	CCCCCCCCCCCCCCCC(=O)OCC(CO)OC(=O)CC\C=C/C\C=C/C\C=C/C\C=C/C\C=C/C\C=C/CC
4_Mouse_Eye_1.xlsx	65	128.95094:7 177.11266:7 223.09843:7 271.05524:7 284.27444:7 313.2684:7 357.0549:7 404.28531:7 415.32056:7 460.1167:7 503.38254:7 504.81525:7 512.9491:7 573.49841:7 599.4209:7 635.53186:7 671.90985:7 676.90674:7 677.80103:7 688.19183:7	Chain resolved	11.164	688.59131	12.12	688.58746	[M+NH4]+	DG	DG 16:0_24:5	1594		C43H74O5	CNTYOCKOCSPITD-OKHYJSPFNA-N	CCCCCCCCCCCCCCCC(=O)OCC(CO)OC(=O)CCCCCCC\C=C/C\C=C/C\C=C/C\C=C/C\C=C/CC
4_Mouse_Eye_1.xlsx	66	85.06519:7 131.08737:7 135.11774:9 175.14899:9 199.13989:7 215.17427:17 277.19449:7 285.27551:9 313.24106:9 341.28741:9 341.30557:26 345.02069:7 387.27792:9 431.09576:7 653.54767:17	Chain resolved	12.24	688.57709	12.25	688.58746	[M+NH4]+	DG	DG 18:0_22:5	1593		C43H74O5	JDCKQBKHWBEMSZ-NIZIMQIGNA-N	CCCCCCCCCCCCCCCCCC(=O)OCC(CO)OC(=O)CCCCC\C=C/C\C=C/C\C=C/C\C=C/C\C=C/CC
4_Mouse_Eye_1.xlsx	67	86.6402:15 103.07735:15 117.06765:15 137.13045:17 145.09645:17 145.09814:35 163.28886:15 173.12633:35 185.08243:17 195.12511:15 203.19989:15 213.13235:35 223.14256:17 223.45273:15 267.29111:15 279.15018:15 283.25641:17 293.23267:52 341.29547:123 357.08429:15 385.27985:87 385.29636:34 402.97824:15 559.48285:15 651.48822:34 651.53119:69 669.57123:35	Chain resolved	11.775	686.56964	12.14	686.57178	[M+NH4]+	DG	DG 18:0_22:6	1584		C43H72O5	LBDXVTOFXXDOGH-HSBBONCLNA-N	CCCCCCCCCCCCCCCCCC(=O)OCC(CO)OC(=O)CC\C=C/C\C=C/C\C=C/C\C=C/C\C=C/C\C=C/CC
4_Mouse_Eye_1.xlsx	68	156.09021:15 173.12796:17 195.17581:15 237.16609:15 295.10611:15 339.27713:34 339.30035:34 385.25458:17 429.08871:17 613.48743:15 649.48438:17	Chain resolved	10.596	684.55347	10.79	684.55615	[M+NH4]+	DG	DG 18:1_22:6	1581		C43H70O5	ZILMKERHGSKQBG-HILQMKNTNA-N	CCCCCCCC\C=C/CCCCCCCC(=O)OCC(CO)OC(=O)CC\C=C/C\C=C/C\C=C/C\C=C/C\C=C/C\C=C/CC
4_Mouse_Eye_1.xlsx	69	189.41563:15 264.25702:34 292.09055:17 292.10492:35 425.40463:15 502.4895:52 520.51123:140 538.47943:17 538.52826:99 630.20813:15 682.54889:90 698.38763:15 700.54266:69 700.57239:90 700.59094:52 785.38409:15 844.58136:52 844.63025:86 844.65875:86 862.56879:17 862.62231:52 950.47406:15 1098.64722:15 1135.69189:108 1135.7439:95 1136.68945:15 1153.64185:34 1153.74182:94	Chain resolved	7.962	1170.75244	8.14	1170.74683	[M+NH4]+	GM3	GM3 18:1;2O/16:0	2772		C57H104N2O21	NURCPIMQAUMKKZ-SJCQXOIGNA-N	CC(=O)NC1C(O)CC(OC2C(O)C(CO)OC(OC3C(O)C(O)C(OCC%20%30)OC3CO)C2O)(OC1C(O)C(O)CO)C(O)=O.CCCCCCCCCCCCC\C=C\C(O)%20.CCCCCCCCCCCCCCCC(=O)N%30
4_Mouse_Eye_1.xlsx	70	159.45309:7 197.03773:9 264.26602:35 282.28925:9 292.09518:17 416.66205:7 454.14362:9 454.17349:17 546.57709:9 558.5705:34 576.56885:111 577.59973:17 594.53448:9 594.58234:43 647.49536:7 725.58429:17 738.57312:26 738.62268:45 738.64935:44 739.59491:17 747.47656:7 756.60699:34 756.63782:43 834.487:7 883.46936:7 899.43555:9 900.66418:26 900.68518:34 918.64087:9 918.67065:26 1029.74561:9 1173.73462:7 1191.71033:26 1191.75391:56 1191.82178:47 1209.7301:26 1209.76904:43 1209.82764:43 1218.74658:7	Chain resolved	8.779	1226.7948	8.67	1226.80981	[M+NH4]+	GM3	GM3 18:1;2O/20:0	2800		C61H112N2O21	SIJZEDYROBAHFV-NWBJSICCNA-N	CC(=O)NC1C(O)CC(OC2C(O)C(CO)OC(OC3C(O)C(O)C(OCC%20%30)OC3CO)C2O)(OC1C(O)C(O)CO)C(O)=O.CCCCCCCCCCCCC\C=C\C(O)%20.CCCCCCCCCCCCCCCCCCCC(=O)N%30
4_Mouse_Eye_1.xlsx	71	179.78624:15 264.26852:35 292.08585:17 292.09305:34 586.59717:34 604.59998:149 606.38409:17 622.60883:69 733.53955:15 766.64716:87 784.5824:17 784.64526:69 808.65247:15 928.7132:69 928.74738:34 936.87292:15 1216.04578:15 1219.74597:52 1219.78516:86 1226.4115:15 1237.81763:86	Chain resolved	9.38	1254.84753	9.58	1254.84082	[M+NH4]+	GM3	GM3 18:1;2O/22:0	2813		C63H116N2O21	KTKHFEPBOUGPQO-JMUUFCRMNA-N	CC(=O)NC1C(O)CC(OC2C(O)C(CO)OC(OC3C(O)C(O)C(OCC%20%30)OC3CO)C2O)(OC1C(O)C(O)CO)C(O)=O.CCCCCCCCCCCCC\C=C\C(O)%20.CCCCCCCCCCCCCCCCCCCCCC(=O)N%30
4_Mouse_Eye_1.xlsx	72	86.09801:117 104.09651:34 104.10796:323 124.99088:17 125.00185:100 137.12717:17 163.02911:17 166.06221:86 181.02377:17 184.06879:807 185.72408:35 258.11035:69 313.24875:17 313.28351:89 419.24283:34 478.28873:17 478.33475:112 486.80081:15 496.34045:161	Chain resolved	6.167	496.34113	6.03	496.33978	[M+H]+	LPC	LPC 16:0/0:0	1167		C24H50NO7P	ASWBNKHCZGQVJV-UHFFFAOYNA-N	CCCCCCCCCCCCCCCC(=O)OCC(O)COP([O-])(=O)OCC[N+](C)(C)C
4_Mouse_Eye_1.xlsx	73	86.09801:45 86.94203:7 104.10652:65 105.58563:7 124.99242:9 124.99713:43 155.00937:7 166.06215:44 184.0668:158 185.73737:9 240.10616:7 341.29779:35 506.35089:43 506.44241:9 524.36084:60	Chain resolved	6.779	524.37775	6.74	524.37109	[M+H]+	LPC	LPC 18:0/0:0	1236		C26H54NO7P	IHNKQIMGVNPMTC-UHFFFAOYNA-N	CCCCCCCCCCCCCCCCCC(=O)OCC(O)COP([O-])(=O)OCC[N+](C)(C)C
4_Mouse_Eye_1.xlsx	74	86.09409:17 95.81853:15 104.10938:89 106.53455:15 125.00811:17 184.07635:156 240.09973:15 445.2663:17 504.32401:17 504.33661:52 522.35266:91	Chain resolved	6.292	522.35803	6.18	522.35541	[M+H]+	LPC	LPC 18:1/0:0	1230		C26H52NO7P	YAMUFBLWGFFICM-SEYXRHQNNA-N	CCCCCCCC\C=C/CCCCCCCC(=O)OCC(O)COP([O-])(=O)OCC[N+](C)(C)C
4_Mouse_Eye_1.xlsx	75	184.06494:52 184.06683:91	Chain resolved	5.733	520.33679	5.87	520.33978	[M+H]+	LPC	LPC 18:2	1225		C26H50NO7P	SPJFYYJXNPEZDW-UTJQPWESNA-N	CCCCC\C=C/C\C=C/CCCCCCCC(=O)OCC(O)COP([O-])(=O)OCC[N+](C)(C)C
4_Mouse_Eye_1.xlsx	76	184.05759:17 184.07471:69 265.03085:15	Chain resolved	5.862	520.34357	5.87	520.33978	[M+H]+	LPC	LPC 18:2	1226		C26H50NO7P	SPJFYYJXNPEZDW-UTJQPWESNA-N	CCCCC\C=C/C\C=C/CCCCCCCC(=O)OCC(O)COP([O-])(=O)OCC[N+](C)(C)C
4_Mouse_Eye_1.xlsx	77	71.07066:6 86.09664:29 104.11359:6 125.00017:23 184.08189:60 544.33966:17	Chain resolved	5.716	544.34235	5.81	544.33978	[M+H]+	LPC	LPC 20:4	1280		C28H50NO7P	GOMVPVRDBLLHQC-DOFZRALJNA-N	CC\C=C/C\C=C/C\C=C/C\C=C/CCCCCCC(=O)OCC(O)COP([O-])(=O)OCC[N+](C)(C)C
4_Mouse_Eye_1.xlsx	78	86.09798:34 88.58429:7 104.1022:9 124.99711:26 166.0531:9 184.07062:170 415.41495:7 550.29846:9 568.33459:26	Chain resolved	5.676	568.34076	5.81	568.33978	[M+H]+	LPC	LPC 22:6	1326		C30H50NO7P	LSOWKZULVQWMLY-WSDBEMKQNA-N	CC\C=C/C\C=C/C\C=C/C\C=C/C\C=C/C\C=C/CCC(=O)OCC(O)COP([O-])(=O)OCC[N+](C)(C)C
4_Mouse_Eye_1.xlsx	79	81.07626:15 124.00834:17 201.18207:15 282.27814:34 313.25421:17 313.27408:86	Chain resolved	6.223	454.29599	6.18	454.29282	[M+H]+	LPE	LPE 16:0	968		C21H44NO7P	YVYMBNSKXOXSKW-UHFFFAOYNA-N	CCCCCCCCCCCCCCCC(=O)OCC(O)COP(O)(=O)OCCN
4_Mouse_Eye_1.xlsx	80	99.96156:15 266.28299:69 284.29572:52 420.27982:17	Chain resolved	6.489	438.2995	6.36	438.29791	[M+H]+	EtherLPE	LPE O-16:1	868		C21H44NO6P	RRTPYUGIBQLEDN-FPLPWBNLNA-N	CCCCCC\C=C/CCCCCCCCOCC(O)COP(O)(=O)OCCN
4_Mouse_Eye_1.xlsx	81	149.13289:15 267.26117:15 310.2919:34 310.31662:69 341.30826:165 355.68884:15	Chain resolved	6.839	482.32425	6.81	482.32413	[M+H]+	LPE	LPE 18:0	1126		C23H48NO7P	BBYWOYAFBUOUFP-UHFFFAOYNA-N	CCCCCCCCCCCCCCCCCC(=O)OCC(O)COP(O)(=O)OCCN
4_Mouse_Eye_1.xlsx	82	137.13518:15 179.18091:15 339.26929:17 339.28479:52	Chain resolved	6.353	480.30637	6.37	480.30847	[M+H]+	LPE	LPE 18:1	1116		C23H46NO7P	PYVRVRFVLRNJLY-KTKRTIGZNA-N	CCCCCCCC\C=C/CCCCCCCC(=O)OCC(O)COP(O)(=O)OCCN
4_Mouse_Eye_1.xlsx	83	163.16176:15 339.30087:52	Chain resolved	6.224	480.30905	6.37	480.30847	[M+H]+	LPE	LPE 18:1	1117		C23H46NO7P	PYVRVRFVLRNJLY-KTKRTIGZNA-N	CCCCCCCC\C=C/CCCCCCCC(=O)OCC(O)COP(O)(=O)OCCN
4_Mouse_Eye_1.xlsx	84	294.30215:17 294.31177:52 466.32858:17	Chain resolved	7.077	466.33163	6.96	466.32919	[M+H]+	EtherLPE	LPE O-18:1	1067		C23H48NO6P	CDONWGCJDDHTLP-KTKRTIGZNA-N	CCCCCCCC\C=C/CCCCCCCCOCC(O)COP(O)(=O)OCCN
4_Mouse_Eye_1.xlsx	85	137.13383:7 207.03844:9 263.24374:7 306.27359:9 337.25296:9 337.27356:35	Chain resolved	5.936	478.28296	5.98	478.29282	[M+H]+	LPE	LPE 18:2	1107		C23H44NO7P	DBHKHNGBVGWQJE-HZJYTTRNNA-N	CCCCC\C=C/C\C=C/CCCCCCCC(=O)OCC(O)COP(O)(=O)OCCN
4_Mouse_Eye_1.xlsx	86	84.07988:17 127.54064:7 173.02295:9 184.07634:7 218.28166:7 292.29431:26 292.31351:26 310.31171:17 341.00522:9 343.00232:9 385.09531:7 390.29504:17 404.29675:9 446.29379:17 464.32004:17	Chain resolved	6.593	464.31683	6.59	464.31354	[M+H]+	EtherLPE	LPE O-18:2	1058		C23H46NO6P	DBVHWKABURKXNY-HZJYTTRNNA-N	CCCCC\C=C/C\C=C/CCCCCCCCOCC(O)COP(O)(=O)OCCN
4_Mouse_Eye_1.xlsx	87	83.08105:15 95.08542:17 173.13541:15 244.96791:15 361.26486:17 361.27551:34	Chain resolved	5.788	502.29517	6.0	502.29282	[M+H]+	LPE	LPE 20:4	1178		C25H44NO7P	JPNPIRVRGLGTRE-LTKCOYKYNA-N	CC\C=C/C\C=C/C\C=C/C\C=C/CCCCCCC(=O)OCC(O)COP(O)(=O)OCCN
4_Mouse_Eye_1.xlsx	88	95.08421:7 133.29831:7 177.10919:7 199.15211:7 219.12192:7 220.09665:7 242.26932:7 297.91049:7 309.17667:7 356.29263:7 387.29233:7	Chain resolved	5.936	528.30133	6.04	528.30847	[M+H]+	LPE	LPE 22:5	1245		C27H46NO7P	OSRWIBSZJTWIKA-JLNKQSITNA-N	CC\C=C/C\C=C/C\C=C/C\C=C/C\C=C/CCCCCC(=O)OCC(O)COP(O)(=O)OCCN
4_Mouse_Eye_1.xlsx	89	218.14536:15 385.24747:34 385.25571:69	Chain resolved	5.838	526.29156	5.74	526.29285	[M+H]+	LPE	LPE 22:6	1238		C27H44NO7P	XEVRBOQZSXWGQO-KUBAVDMBNA-N	CC\C=C/C\C=C/C\C=C/C\C=C/C\C=C/C\C=C/CCC(=O)OCC(O)COP(O)(=O)OCCN
4_Mouse_Eye_1.xlsx	90	79.05082:17 79.06079:17 91.04849:35 95.09098:35 105.06319:17 105.07326:35 107.08972:17 129.06732:17 133.09911:35 145.09818:17 155.06882:17 159.1134:35 169.09956:15 187.10852:17 312.23688:15 384.06131:17 385.26334:86 385.28259:90	Chain resolved	5.75	526.2973	5.74	526.29285	[M+H]+	LPE	LPE 22:6	1239		C27H44NO7P	XEVRBOQZSXWGQO-KUBAVDMBNA-N	CC\C=C/C\C=C/C\C=C/C\C=C/C\C=C/C\C=C/CCC(=O)OCC(O)COP(O)(=O)OCCN
4_Mouse_Eye_1.xlsx	91	99.08308:7 133.05389:7 149.02177:7 151.0316:7 200.22626:7 239.09488:7 298.23492:7	Chain resolved	5.933	298.27884	5.8	298.27405	[M+H]+	NAE	NAE 16:1	312		C18H35NO2	WFRLANWAASSSFV-FPLPWBNLSA-N	CCCCCC\C=C/CCCCCCCC(=O)NCCO
4_Mouse_Eye_1.xlsx	92	81.07233:15 281.09833:15 309.28232:15 326.3092:15	Chain resolved	6.666	326.30267	7.19	326.30536	[M+H]+	NAE	NAE 18:1	426		C20H39NO2	BOWVQLFMWHZBEF-KTKRTIGZSA-N	CCCCCCCC\C=C/CCCCCCCC(=O)NCCO
4_Mouse_Eye_1.xlsx	93	71.07554:90 80.41716:17 80.97779:69 85.84584:34 86.09551:306 92.86143:15 98.98541:119 102.01801:15 104.10808:112 124.52733:35 124.99571:351 126.1335:35 166.04968:17 166.06235:158 183.50804:203 183.53844:69 183.69998:35 184.07272:21233 184.5392:52 184.59827:34 184.65924:34 184.7088:52 184.7374:86 184.82127:52 184.90518:69 184.92044:69 184.98337:52 185.0139:52 185.02725:52 185.07495:145 185.09784:34 185.13982:69 185.47392:69 185.55414:52 185.60764:86 185.7567:69 185.80067:52 185.83508:52 185.9326:52 185.98232:52 186.0244:34 186.0531:52 186.10283:52 186.15833:52 186.18512:52 186.35738:52 186.50674:86 186.6485:52 186.72324:52 186.95903:52 187.11823:52 187.21416:52 187.61543:52 188.36729:52 188.47702:34 189.09943:35 189.69969:35 191.78964:35 273.18863:15 464.27499:34 464.30521:97 474.84763:17 482.31836:203 511.38489:94 529.39948:69 529.42529:52 568.47211:17 570.53711:97 750.57092:35 751.255:149 751.29346:91 752.43176:35 753.54395:46 753.60938:8045	Chain resolved	9.268	753.61774	9.48	753.6134	[M+H]+	PC	PC 15:0_18:1(d7)	1772	IS (Yes)	C41H73D7NO8P	ZEWLMKXMNQOCOQ-GCHPQBSENA-N	[C@](COP(=O)([O-])OCC[N+](C)(C)C)([H])(OC(CCCCCCC/C=C\CCCCCC([2H])([2H])C([2H])([2H])C([2H])([2H])[2H])=O)COC(CCCCCCCCCCCCCC)=O
4_Mouse_Eye_1.xlsx	94	72.15073:15 81.07115:35 95.08554:17 111.11364:15 149.13304:17 229.21489:15 266.29016:17 285.24033:34 311.24155:69 311.25885:132 313.28116:17 362.25494:17 364.2597:86 533.46344:17 533.49261:34	Chain resolved	9.439	674.5174	9.68	674.5119	[M+H]+	EtherPE_P	PE P-16:0_16:1	1549	PE 32:1p; PE 16:0p/16:1; [M+H]+	C37H72NO7P	LXPNPYVUDOMVDN-VMNXYWKNNA-N	CCCCCC\C=C/CCCCCCCCOCC(COP(O)(=O)OCCN)OC(=O)CCCCCCC\C=C/CCCCCC
4_Mouse_Eye_1.xlsx	95	83.08759:15 95.08284:17 100.11883:15 117.14819:15 123.11653:15 143.59692:15 158.20018:15 225.21309:17 225.22572:35 272.31073:35 315.33734:34 384.43799:15 568.74957:35 570.52362:200 570.5437:277 613.40479:15 711.56219:35	Chain resolved	9.398	711.56897	9.57	711.56647	[M+H]+	PE	PE 15:0_18:1(d7)	1644	IS (Yes)	C38H67D7NO8P	ADCNXGARWPJRBV-RGLIIYCRNA-N	[C@](COP(=O)(O)OCCN)([H])(OC(CCCCCCC/C=C\CCCCCC([2H])([2H])C([2H])([2H])C([2H])([2H])[2H])=O)COC(CCCCCCCCCCCCCC)=O
4_Mouse_Eye_1.xlsx	96	83.08761:3 97.06786:3 232.71483:3 239.23383:10 249.26309:3 257.24847:14 294.30035:7 307.29324:10 313.27155:50 341.33221:10 392.29318:39 563.53137:14 704.54742:7	Chain resolved	11.41	704.55743	11.53	704.5589	[M+H]+	EtherPE_P	PE P-18:0_16:0	1634	PE 34:0p; PE 18:0p/16:0; [M+H]+	C39H78NO7P	KJDVLWWPMOBWGU-ZCXUNETKNA-N	CCCCCCCCCCCCCCCC(=O)OC(COCCCCCCCC\C=C/CCCCCCCC)COP(O)(=O)OCCN
4_Mouse_Eye_1.xlsx	97	71.08604:35 77.04118:7 81.06854:43 83.08618:47 85.10145:43 93.06952:26 95.08681:46 97.10361:44 107.08093:26 107.08529:35 109.10476:44 111.11501:43 115.10777:7 121.10017:47 123.11482:26 125.1006:17 133.09901:9 135.11778:52 137.12711:9 139.11652:17 145.2079:7 149.12946:49 149.13802:26 151.1469:26 153.12755:26 155.01283:43 163.15619:26 177.16306:17 181.16522:17 183.18687:9 239.24419:26 247.23849:26 247.26495:17 251.21045:9 257.24121:17 265.2496:44 266.28073:59 279.26483:60 282.27988:17 284.28864:17 292.27985:9 292.28943:17 305.27994:17 308.30139:45 311.26596:44 313.27585:132 338.20352:9 338.22931:26 339.29022:545 364.27002:203 377.38953:9 390.27274:44 392.29236:17 420.30283:17 438.27417:9 438.28003:17 462.29129:43 561.50446:93 561.53436:90 641.85492:7 684.52863:26 684.55798:26 702.54456:53 702.5929:26	Chain resolved	10.35	702.54785	10.58	702.54321	[M+H]+	EtherPE_P	PE P-16:0_18:1	1628	PE 34:1p; PE 16:0p/18:1; [M+H]+	C39H76NO7P	RFPQMVKZNQOUGY-KXYOHKLBNA-N	CCCCCCCC\C=C/CCCCCCCC(=O)OC(COCCCCCCCC\C=C/CCCCCC)COP(O)(=O)OCCN
4_Mouse_Eye_1.xlsx	98	79.04451:17 81.06979:34 93.07085:17 95.08405:52 107.08672:17 109.10034:52 111.1135:35 121.10323:35 133.10384:17 142.02466:15 245.21382:17 261.21527:17 261.25607:35 266.26694:17 266.28296:52 279.26477:69 306.28537:35 313.27579:69 337.27045:364 364.25656:115 438.27112:17 460.255:34 460.27606:34 528.52472:15 559.5022:86 700.51624:52	Chain resolved	9.687	700.53027	9.79	700.52759	[M+H]+	EtherPE_P	PE P-16:0_18:2	1620	PE 34:2p; PE 16:0p/18:2; [M+H]+	C39H74NO7P	RIQAKBUOHSSMTC-PNBIJBBKNA-N	CCCCCC\C=C/CCCCCCCCOCC(COP(O)(=O)OCCN)OC(=O)CCCCCCC\C=C/C\C=C/CCCCC
4_Mouse_Eye_1.xlsx	99	80.76829:17 97.09946:17 133.09413:17 139.10655:17 244.06874:15 292.2941:17 308.28159:15 311.25345:126 313.46939:17 337.28067:35 339.28491:52 390.2504:17 390.27811:88 559.50201:69 700.51233:35	Chain resolved	9.553	700.52356	9.86	700.52759	[M+H]+	EtherPE_P	PE P-18:1_16:1	1619	PE 34:2p; PE 18:1p/16:1; [M+H]+	C39H74NO7P	POKDEGBTCVZHRR-RUGCENDANA-N	CCCCCC\C=C/CCCCCCCC(=O)OC(COCCCCCCCC\C=C/C\C=C/CCCCC)COP(O)(=O)OCCN
4_Mouse_Eye_1.xlsx	100	71.08611:9 81.06989:17 83.08498:13 95.08417:17 97.10094:9 107.0854:13 109.10194:9 121.10337:13 123.12116:13 135.1179:22 149.12959:13 153.13292:4 163.1456:9 177.1595:9 247.23654:22 265.25443:22 289.29788:13 294.30725:24 307.28552:24 308.29431:13 312.32123:9 338.24255:9 339.2854:150 339.33188:9 341.30334:9 345.53445:9 367.30133:9 367.32553:22 392.29272:55 402.73907:4 448.32291:9 462.28873:9 466.33215:13 587.71893:4 589.54956:25 728.82239:4 730.57648:25	Chain resolved	11.598	730.57971	11.63	730.57452	[M+H]+	EtherPE_P	PE P-18:0_18:1	1703	PE 36:1p; PE 18:0p/18:1; [M+H]+	C41H80NO7P	GHNXVMPBTBKJRP-CLFAGFIQNA-N	CCCCCCCC\C=C/CCCCCCCCOCC(COP(O)(=O)OCCN)OC(=O)CCCCCCC\C=C/CCCCCCCC
4_Mouse_Eye_1.xlsx	101	71.08369:17 81.07108:48 83.08619:44 85.06136:26 91.05244:26 93.06952:43 95.08545:58 97.06493:35 97.10224:49 107.07659:9 107.08965:45 109.10037:48 111.08545:17 111.11797:26 119.07306:9 121.09246:9 121.1048:48 123.08215:17 123.1195:26 125.09433:17 133.09093:9 133.10388:43 135.11615:56 137.13203:26 139.10164:9 143.08296:9 147.11707:26 149.13118:55 151.14517:26 153.12236:17 155.01109:34 157.1223:7 163.15262:26 165.16151:26 167.14464:26 177.16307:17 189.17056:17 191.18196:43 193.16698:7 203.1758:9 205.19585:26 209.19695:17 219.20673:26 223.20111:17 240.77162:9 247.23631:34 247.24292:44 265.25189:59 287.27118:43 292.30383:63 303.29593:7 305.28241:57 308.27927:34 308.30881:34 310.30914:34 310.33139:26 317.21768:7 338.22675:26 338.25256:17 339.28766:674 341.07507:17 345.63062:17 389.05743:17 390.25339:174 390.27554:267 419.25119:17 446.2966:34 446.32623:43 462.2702:9 462.3064:46 464.29874:34 464.31082:43 541.51343:7 569.51202:35 587.5484:118 710.50342:9 710.52588:34 728.57184:73	Chain resolved	10.471	728.56476	10.58	728.5589	[M+H]+	EtherPE_P	PE P-18:1_18:1	1695	PE 36:2p; PE 18:1p/18:1; [M+H]+	C41H78NO7P	KTJAFMBXBPVGGI-LTEAFHAINA-N	CCCCCCCC\C=C/CCCCCCCC(=O)OC(COCCCCCCCC\C=C/C\C=C/CCCCC)COP(O)(=O)OCCN
4_Mouse_Eye_1.xlsx	102	97.06921:9 121.09879:9 131.08116:9 163.14922:7 197.12068:7 205.19205:9 205.20009:17 266.28101:9 271.23566:17 279.27451:35 315.29752:7 332.29523:9 363.28064:48 363.29401:52 364.24893:34 392.28714:7 420.27731:9 459.72308:7 585.50751:9 585.52789:26 601.30792:7 726.51447:26	Chain resolved	10.251	726.54468	10.39	726.54321	[M+H]+	EtherPE_P	PE P-16:0_20:3	1687	PE 36:3p; PE 16:0p/20:3; [M+H]+	C41H76NO7P	SGQXZIZOYWUPOW-OZFAJUOSNA-N	CCCCCC\C=C/CCCCCCCCOCC(COP(O)(=O)OCCN)OC(=O)CCCCCCCCC\C=C/C\C=C/C\C=C/CC
4_Mouse_Eye_1.xlsx	103	91.04713:15 98.98251:15 129.05138:15 165.12737:15 191.17821:17 266.27637:17 279.26273:17 339.26208:17 339.28534:52 363.2619:17 363.29398:122 364.26227:86 388.25592:35 495.50354:15 585.52118:34 726.46924:17 726.54865:35	Chain resolved	10.063	726.54474	10.39	726.54321	[M+H]+	EtherPE_P	PE P-16:0_20:3	1688	PE 36:3p; PE 16:0p/20:3; [M+H]+	C41H76NO7P	SGQXZIZOYWUPOW-OZFAJUOSNA-N	CCCCCC\C=C/CCCCCCCCOCC(COP(O)(=O)OCCN)OC(=O)CCCCCCCCC\C=C/C\C=C/C\C=C/CC
4_Mouse_Eye_1.xlsx	104	91.05257:15 107.08546:17 111.11369:15 121.10189:35 125.13844:15 135.12288:35 141.16212:15 175.1326:17 233.23274:15 263.23468:17 287.26212:17 287.28586:17 292.30426:35 305.28778:35 337.25043:52 337.26846:126 339.26233:17 339.28815:136 367.2854:15 388.25064:88 390.24564:17 390.27887:113 417.24121:15 460.32199:17 462.33118:17 537.49768:15 585.51135:69 585.54193:52 726.52258:52	Chain resolved	9.783	726.53558	9.89	726.54321	[M+H]+	EtherPE_P	PE P-18:1_18:2	1685	PE 36:3p; PE 18:1p/18:2; [M+H]+	C41H76NO7P	CVFFRLVFXKZVIJ-MAZCIEHSNA-N	CCCCC\C=C/C\C=C/CCCCCCCCOCC(COP(O)(=O)OCCN)OC(=O)CCCCCCC\C=C/C\C=C/CCCCC
4_Mouse_Eye_1.xlsx	105	77.03644:17 77.04013:52 79.05595:93 81.06874:102 83.04676:35 83.08766:35 85.06932:35 91.04865:34 91.05668:100 93.0684:94 95.08568:118 97.0624:69 105.06914:95 107.08556:87 109.1021:86 111.08128:35 117.0679:52 119.07795:17 119.08866:101 121.10664:96 123.11669:35 125.13229:35 129.05481:86 131.08615:94 133.09935:100 135.07411:17 135.12138:87 137.13239:86 143.08333:69 145.10352:92 147.11404:97 149.12984:52 151.15417:35 155.00974:17 157.0928:34 157.09984:89 159.10663:52 161.09055:34 161.13683:86 163.13332:34 165.15833:35 171.10094:34 173.13037:34 175.14392:87 177.15979:34 183.10764:17 185.13434:69 187.14725:69 189.16719:86 191.18051:52 197.12296:69 199.15036:69 201.16428:86 203.12834:17 203.17831:200 205.18834:35 213.17169:52 217.19984:17 241.19678:52 245.22551:35 259.25677:17 261.25909:69 264.26447:15 266.28143:279 269.23035:107 271.24072:35 277.263:17 279.26559:114 281.28714:35 284.29178:34 287.2363:52 330.25882:52 330.27411:87 360.13123:34 361.27393:872 362.28226:35 362.79227:35 364.24692:435 367.65146:35 420.28961:69 438.25186:17 438.30765:87 441.23398:35 481.45102:17 484.2832:91 565.49103:34 583.48444:141 583.5014:164 706.50726:69 706.54456:34 724.52515:143	Chain resolved	9.628	724.52881	9.83	724.52759	[M+H]+	EtherPE_P	PE P-16:0_20:4	1681	PE 36:4p; PE 16:0p/20:4; [M+H]+	C41H74NO7P	YATSYZSZUULQDZ-GKPKDRHFNA-N	CCCCCC\C=C/CCCCCCCCOCC(COP(O)(=O)OCCN)OC(=O)CCCCCC\C=C/C\C=C/C\C=C/C\C=C/CC
4_Mouse_Eye_1.xlsx	106	77.03758:17 79.05336:69 81.07497:52 86.32987:15 91.06193:17 93.06694:35 95.08147:69 97.06367:35 105.06183:17 105.06614:69 107.0898:35 109.09759:35 112.92159:15 119.08088:52 123.115:35 125.00198:17 129.05627:86 129.0706:34 131.08279:69 133.10245:52 135.11472:52 143.08485:17 145.09998:96 147.11559:35 149.12967:35 155.0934:17 159.11884:52 161.09927:35 167.08142:17 173.13388:35 184.06897:101 185.07117:69 186.078:52 187.15472:35 195.10571:17 197.12865:34 199.15608:35 201.1561:69 211.13283:17 265.19751:17 266.27429:69 267.20654:34 279.27701:95 284.29385:35 328.26077:69 358.13754:34 359.2478:333 364.25189:129 436.91656:17 438.30133:52 447.91354:15 482.25714:69 581.45642:34 581.4801:86 581.56805:17 704.50616:34 722.50244:69 722.53638:86	Chain resolved	9.17	722.51355	9.23	722.5119	[M+H]+	EtherPE_P	PE P-16:0_20:5	1674	PE 36:5p; PE 16:0p/20:5; [M+H]+	C41H72NO7P	YMKZESHNWGNAIE-VNTVABMMNA-N	CCCCCC\C=C/CCCCCCCCOCC(COP(O)(=O)OCCN)OC(=O)CCC\C=C/C\C=C/C\C=C/C\C=C/C\C=C/CC
4_Mouse_Eye_1.xlsx	107	79.05323:9 81.07104:17 83.08616:17 85.10401:9 93.0749:26 111.11348:9 111.12235:9 123.11166:17 125.13506:7 135.11282:45 139.14622:9 149.12767:26 184.06668:9 191.17992:17 209.19073:7 236.47977:7 266.27371:7 275.26904:35 281.03931:17 282.06061:7 293.28754:26 294.29715:26 294.31882:34 305.30182:9 307.30469:44 312.32318:9 321.32465:9 326.98569:9 336.32056:17 341.00488:17 349.31906:7 364.25638:26 367.31955:248 368.06445:9 369.349:34 376.62408:7 390.27246:17 392.28931:66 395.35635:45 400.70609:9 420.31116:17 429.10898:17 447.29233:9 466.32529:26 480.48666:7 490.29367:9 490.34647:17 495.26242:7 548.30933:7 599.54755:9 599.58875:17 617.54077:17 617.60004:56 716.28271:7 740.54822:9 740.62457:17 758.57123:34 758.60602:49 758.63306:43	Chain resolved	12.885	758.61072	12.93	758.60583	[M+H]+	EtherPE_P	PE P-18:0_20:1	1800	PE 38:1p; PE 18:0p/20:1; [M+H]+	C43H84NO7P	QEVTZYOGQJVUDJ-CLFAGFIQNA-N	CCCCCCCC\C=C/CCCCCCCCCC(=O)OC(COCCCCCCCC\C=C/CCCCCCCC)COP(O)(=O)OCCN
4_Mouse_Eye_1.xlsx	108	71.08372:7 81.06732:17 93.06415:9 97.09261:9 107.09695:7 123.10864:7 135.11456:9 149.12265:9 155.01637:7 219.21507:7 275.25299:9 275.26694:17 292.29907:26 293.29019:17 305.26776:9 305.28247:17 307.81406:7 333.30814:9 339.26962:17 339.29803:26 353.30441:7 367.29028:17 367.32791:81 387.34702:7 390.27002:72 390.31158:17 418.28979:9 464.31992:9 572.26648:7 615.57379:43 636.23566:7 738.55414:9 756.56848:26 756.62634:26	Chain resolved	11.67	756.59186	12.16	756.59015	[M+H]+	EtherPE_P	PE P-18:1_20:1	1790	PE 38:2p; PE 18:1p/20:1; [M+H]+	C43H82NO7P	VBHVWWDERMHMNQ-RQOIEFAZNA-N	CCCCCCCC\C=C/CCCCCCCCCC(=O)OC(COCCCCCCCC\C=C/C\C=C/CCCCC)COP(O)(=O)OCCN
4_Mouse_Eye_1.xlsx	109	121.10165:9 209.16235:7 287.23062:9 294.30203:9 312.33316:7 363.28815:45 371.2085:7 392.26715:9 392.28937:17 466.33145:9 524.88428:7 613.53607:17 720.86572:7 754.5365:9	Chain resolved	11.204	754.57184	11.34	754.57452	[M+H]+	EtherPE_P	PE P-18:0_20:3	1779	PE 38:3p; PE 18:0p/20:3; [M+H]+	C43H80NO7P	HQFUXXUGGNZWBH-MURDYDGNNA-N	CCCCCCCC\C=C/CCCCCCCCOCC(COP(O)(=O)OCCN)OC(=O)CCCCCCCCC\C=C/C\C=C/C\C=C/CC
4_Mouse_Eye_1.xlsx	110	91.05519:2 93.06689:3 111.11656:2 121.10179:9 129.04501:3 133.09909:3 137.0927:3 145.11336:6 163.1097:3 175.14726:3 175.15654:3 201.16383:2 205.18788:3 247.24519:2 271.2424:6 287.24274:3 294.32629:6 307.30252:6 312.32843:3 362.21194:3 363.28574:28 374.90082:2 392.28964:15 395.34555:2 483.79752:3 504.96344:2 582.55505:2 613.51904:3 613.53644:6 736.55835:2 754.56384:12	Chain resolved	11.479	754.57562	11.34	754.57452	[M+H]+	EtherPE_P	PE P-18:0_20:3	1780	PE 38:3p; PE 18:0p/20:3; [M+H]+	C43H80NO7P	HQFUXXUGGNZWBH-MURDYDGNNA-N	CCCCCCCC\C=C/CCCCCCCCOCC(COP(O)(=O)OCCN)OC(=O)CCCCCCCCC\C=C/C\C=C/C\C=C/CC
4_Mouse_Eye_1.xlsx	111	100.19587:15 135.10471:17 271.23526:15 294.33331:17 345.30197:15 363.27478:114 367.47015:15 392.30048:69 443.24988:15 613.51514:17 613.53949:52 754.56726:17	Chain resolved	11.095	754.5802	11.34	754.57452	[M+H]+	EtherPE_P	PE P-18:0_20:3	1781	PE 38:3p; PE 18:0p/20:3; [M+H]+	C43H80NO7P	HQFUXXUGGNZWBH-MURDYDGNNA-N	CCCCCCCC\C=C/CCCCCCCCOCC(COP(O)(=O)OCCN)OC(=O)CCCCCCCCC\C=C/C\C=C/C\C=C/CC
4_Mouse_Eye_1.xlsx	112	109.09772:15 129.06598:15 155.00278:15 171.12114:15 184.06918:17 193.1597:15 203.14436:35 248.16846:15 267.27335:35 310.30756:15 361.2713:34 362.27429:52 364.25769:35 365.27286:35 387.27631:52 388.29263:86 389.29922:100 391.27747:52 466.30881:15 599.48792:15 611.52502:52 723.52527:15 752.53723:34	Chain resolved	9.796	752.55353	10.4	752.5589	[M+H]+	EtherPE_P	PE P-16:0_22:4	1764	PE 38:4p; PE 16:0p/22:4; [M+H]+	C43H78NO7P	OZSVECGNTALICE-GKPKDRHFNA-N	CCCCCC\C=C/CCCCCCCCOCC(COP(O)(=O)OCCN)OC(=O)CCCCCCCC\C=C/C\C=C/C\C=C/C\C=C/CC
4_Mouse_Eye_1.xlsx	113	79.0584:9 91.05262:9 95.08153:17 97.06235:9 107.0826:9 117.06784:9 121.09578:9 123.11974:17 125.13223:7 131.08607:17 135.11479:17 143.07822:9 163.11174:9 177.15596:9 182.95953:7 189.16516:9 219.20094:7 231.18338:9 249.24539:7 266.27213:9 266.28815:26 279.27011:50 287.229:9 292.29965:17 297.24054:9 351.25983:7 358.289:9 363.2811:46 364.25473:74 367.37704:7 388.09894:9 389.30447:135 390.27911:45 390.88058:17 401.19586:7 438.28098:9 438.31329:17 486.33749:7 512.30566:17 611.52802:34 611.57306:34 618.59558:7 734.53644:9 752.552:43 752.58282:34	Chain resolved	10.331	752.56543	10.4	752.5589	[M+H]+	EtherPE_P	PE P-16:0_22:4	1766	PE 38:4p; PE 16:0p/22:4; [M+H]+	C43H78NO7P	OZSVECGNTALICE-GKPKDRHFNA-N	CCCCCC\C=C/CCCCCCCCOCC(COP(O)(=O)OCCN)OC(=O)CCCCCCCC\C=C/C\C=C/C\C=C/C\C=C/CC
4_Mouse_Eye_1.xlsx	114	71.65351:15 79.05319:35 81.06974:52 83.08484:35 87.04787:17 91.0604:17 93.06809:17 95.08674:86 105.06879:86 107.08811:35 109.10029:52 117.06297:17 117.066:34 117.08118:17 119.09592:17 123.11473:35 129.0544:52 131.08893:52 133.10216:52 135.10953:34 137.13193:35 143.08453:35 145.09966:69 149.13278:34 157.09933:52 159.12025:35 161.13097:34 171.09671:17 171.11322:34 173.14088:17 177.13121:35 185.13182:34 187.16199:35 201.1656:34 203.17966:101 227.17433:17 241.20035:15 267.21283:17 269.22028:69 287.21872:17 287.24011:86 294.29236:34 294.3092:89 294.33325:69 307.28503:17 307.29733:97 309.32153:17 312.33313:17 361.27274:465 392.28934:197 430.30099:15 448.32816:35 466.31931:52 466.36475:17 484.30014:52 611.55408:129 611.60614:34 734.54584:34 752.55768:114 752.60382:52	Chain resolved	10.615	752.56604	11.02	752.5589	[M+H]+	EtherPE_P	PE P-18:0_20:4	1767	PE 38:4p; PE 18:0p/20:4; [M+H]+	C43H78NO7P	VLIJZYIABFUKFN-JZELYBSLNA-N	CCCCCCCC\C=C/CCCCCCCCOCC(COP(O)(=O)OCCN)OC(=O)CCCCCC\C=C/C\C=C/C\C=C/C\C=C/CC
4_Mouse_Eye_1.xlsx	115	131.08249:15 173.12611:17 243.20836:15 313.27319:15 363.26138:17 363.29614:86 389.32004:17 390.28363:91 534.44458:15 611.50903:52 752.51154:17	Chain resolved	10.183	752.55835	10.6	752.5589	[M+H]+	EtherPE_P	PE P-18:1_20:3	1765	PE 38:4p; PE 18:1p/20:3; [M+H]+	C43H78NO7P	KDKDOORFPQYZGM-LOYOHVQTNA-N	CCCCC\C=C/C\C=C/CCCCCCCCOCC(COP(O)(=O)OCCN)OC(=O)CCCCCCCCC\C=C/C\C=C/C\C=C/CC
4_Mouse_Eye_1.xlsx	116	79.05329:52 81.07237:52 91.04981:17 93.06551:35 95.08823:52 97.06636:35 105.06174:17 105.06749:34 117.05857:17 117.06919:52 121.10024:35 131.08429:86 133.09911:88 135.11624:52 143.08641:35 145.10323:52 147.11546:35 149.1227:34 157.1013:35 159.1187:69 161.13118:34 169.0941:17 173.08945:35 184.07452:52 184.08214:17 185.12636:34 189.17455:35 199.14603:35 201.15991:52 229.15962:35 261.25406:35 266.28552:86 267.72467:15 269.22293:34 279.26038:88 287.23337:17 303.2522:15 305.28757:52 356.27914:17 356.29504:52 361.24127:17 361.26526:184 364.25427:163 386.08966:35 387.28381:416 389.04666:35 390.27585:106 420.27444:17 438.28043:17 438.30978:34 464.29611:17 464.31122:35 484.28232:52 510.28809:69 607.6145:17 609.52429:116 609.54504:96 732.54517:86 740.53424:17 750.54028:97 750.57483:97	Chain resolved	9.724	750.54834	9.93	750.54321	[M+H]+	EtherPE_P	PE P-16:0_22:5	1759	PE 38:5p; PE 16:0p/22:5; [M+H]+	C43H76NO7P	CWZGHHQNICLNJN-MEQMIZENNA-N	CCCCCC\C=C/CCCCCCCCOCC(COP(O)(=O)OCCN)OC(=O)CCCCC\C=C/C\C=C/C\C=C/C\C=C/C\C=C/CC
4_Mouse_Eye_1.xlsx	117	79.04955:34 81.06731:52 83.08237:35 91.05782:86 93.0682:88 95.08411:91 97.10089:52 105.06029:17 105.07323:69 107.08388:86 109.10041:69 117.06917:69 119.08382:52 121.09559:52 121.09867:52 123.11954:52 127.05805:17 129.07207:52 131.08748:87 133.10231:69 135.11621:69 141.06702:35 143.08638:69 145.1032:87 147.078:35 147.11713:89 151.07111:35 155.10022:17 159.10629:34 161.09554:34 169.0977:52 171.11159:52 173.13924:52 181.10114:35 184.08018:52 185.13203:52 187.11232:35 195.11333:17 199.11234:35 201.12207:35 201.16583:35 209.13011:35 212.15274:17 219.20474:35 223.13626:35 225.16037:35 227.1767:69 266.27631:184 266.29691:106 279.26031:163 284.29117:34 286.74387:15 354.28323:69 363.13351:35 364.25415:276 384.06125:34 385.26602:985 386.43134:52 420.30307:52 438.26266:17 438.29791:52 508.28134:86 607.46222:34 607.51062:165 730.54205:69 746.14337:17 748.51276:107 748.54346:137 748.60864:52	Chain resolved	9.495	748.53314	9.6	748.52759	[M+H]+	EtherPE_P	PE P-16:0_22:6	1752	PE 38:6p; PE 16:0p/22:6; [M+H]+	C43H74NO7P	KGCPGAKRLOCUEV-ZLXBYIIJNA-N	CCCCCC\C=C/CCCCCCCCOCC(COP(O)(=O)OCCN)OC(=O)CC\C=C/C\C=C/C\C=C/C\C=C/C\C=C/C\C=C/CC
4_Mouse_Eye_1.xlsx	118	79.05455:17 91.05517:35 93.07092:17 95.08549:35 98.89742:15 116.05471:15 119.0869:35 129.05615:35 131.08749:69 133.10233:35 135.11623:17 143.08807:35 157.11183:17 159.11162:35 169.07584:15 171.12628:17 173.14479:35 182.03091:15 184.07259:137 185.0748:52 199.146:17 201.15988:35 263.24127:15 277.21573:15 285.22836:35 292.28958:17 292.31598:17 328.22485:17 345.35706:15 359.22882:34 359.25806:164 361.27582:69 387.25333:17 388.25027:34 390.2702:98 397.33923:17 449.47861:15 576.49512:15 607.52094:87 633.59619:15 730.46625:17 743.48706:15 748.53955:86 748.59326:88	Chain resolved	9.224	748.53265	9.41	748.52759	[M+H]+	EtherPE_P	PE P-18:1_20:5	1751	PE 38:6p; PE 18:1p/20:5; [M+H]+	C43H74NO7P	MJNUFJMYDPWHNM-NECXFRBLNA-N	CCCCC\C=C/C\C=C/CCCCCCCCOCC(COP(O)(=O)OCCN)OC(=O)CCC\C=C/C\C=C/C\C=C/C\C=C/C\C=C/CC
4_Mouse_Eye_1.xlsx	119	135.10968:17 335.33136:17 364.27277:15 367.33328:52 392.28683:87 395.34274:69 395.37619:34 397.36981:34 497.32178:15 645.61255:69 697.87976:15 786.61835:35	Chain resolved	13.156	786.63916	13.16	786.63715	[M+H]+	EtherPE_P	PE P-18:0_22:1	1953	PE 40:1p; PE 18:0p/22:1; [M+H]+	C45H88NO7P	HEDSFDSIUIEEHL-CLFAGFIQNA-N	CCCCCCCC\C=C/CCCCCCCCCCCC(=O)OC(COCCCCCCCC\C=C/CCCCCCCC)COP(O)(=O)OCCN
4_Mouse_Eye_1.xlsx	120	121.10623:15 238.15189:15 292.30109:17 321.29684:17 367.2952:17 390.21411:17 390.27783:52 393.32034:17 395.31992:17 395.35617:158 398.23361:15 418.29211:17 418.30072:35 446.28717:17 518.35608:17 643.58923:34 784.53796:17 784.62439:86	Chain resolved	12.924	784.62592	12.95	784.62146	[M+H]+	EtherPE_P	PE P-18:1_22:1	1931	PE 40:2p; PE 18:1p/22:1; [M+H]+	C45H86NO7P	IDGPSXXVLXZHDG-RQOIEFAZNA-N	CCCCCCCC\C=C/CCCCCCCCCCCC(=O)OC(COCCCCCCCC\C=C/C\C=C/CCCCC)COP(O)(=O)OCCN
4_Mouse_Eye_1.xlsx	121	79.05437:9 95.08255:9 95.08939:13 143.09615:4 203.16946:4 294.32333:13 305.2868:4 307.30438:17 341.2843:4 389.29471:60 389.31131:60 392.29727:25 466.32486:9 509.4476:4 512.33228:9 639.57483:32 780.59082:22	Chain resolved	11.558	780.59241	11.91	780.59015	[M+H]+	EtherPE_P	PE P-18:0_22:4	1916	PE 40:4p; PE 18:0p/22:4; [M+H]+	C45H82NO7P	AXKTVZFNYZPELI-GAXXYEEVNA-N	CCCCCCCC\C=C/CCCCCCCCOCC(COP(O)(=O)OCCN)OC(=O)CCCCCCCC\C=C/C\C=C/C\C=C/C\C=C/CC
4_Mouse_Eye_1.xlsx	122	71.08485:43 83.08234:7 85.10014:35 93.07086:7 99.12064:17 107.08383:7 113.12271:9 127.14496:17 131.09544:7 135.11942:17 153.13104:7 169.19249:9 183.20398:9 183.21347:17 211.24054:7 253.2552:9 294.29501:7 309.30945:17 327.36395:7 354.26993:9 354.29895:17 364.2594:9 381.33401:7 386.28787:17 392.2869:9 407.30835:7 415.30923:26 425.28311:9 540.97516:7 635.53912:9 637.54895:162 637.57727:116 671.37939:7 760.57428:9 776.23346:9 778.55615:44	Chain resolved	10.592	778.58099	10.64	778.57452	[M+H]+	EtherPE_P	PE P-16:0_24:5	1907	PE 40:5p; PE 16:0p/24:5; [M+H]+	C45H80NO7P	ZKAUQCHHXOHHFX-FFSVLFQPNA-N	CCCCCC\C=C/CCCCCCCCOCC(COP(O)(=O)OCCN)OC(=O)CCCCCCC\C=C/C\C=C/C\C=C/C\C=C/C\C=C/CC
4_Mouse_Eye_1.xlsx	123	77.03629:9 79.05455:26 81.06985:17 83.08367:9 93.07093:26 95.09097:17 97.09953:17 98.50034:7 105.07038:17 107.08971:26 117.06161:9 119.08844:17 128.06233:9 131.08751:26 135.11624:17 141.07205:7 149.13641:17 157.09253:9 157.10307:17 163.11511:17 169.08682:9 175.10463:9 177.12773:17 184.07454:17 185.13782:9 199.14604:9 201.15596:9 209.13017:9 229.29129:7 271.19867:7 289.28116:9 294.31927:34 307.29779:44 312.3212:17 333.33398:7 356.29242:9 387.19278:9 387.29211:153 387.651:9 390.42828:9 391.29337:9 392.27328:43 392.28995:108 395.24545:9 423.41135:7 449.44012:7 466.31396:17 489.47192:7 510.28815:17 510.30716:35 579.53674:7 606.55719:9 615.49084:9 619.53003:9 637.5423:51 637.56354:47 673.61298:7 760.52069:9 778.56848:51 778.61151:66 778.65063:51	Chain resolved	10.776	778.57715	11.17	778.57452	[M+H]+	EtherPE_P	PE P-18:0_22:5	1906	PE 40:5p; PE 18:0p/22:5; [M+H]+	C45H80NO7P	NKXPONDLZHZZND-PKBJNFAXNA-N	CCCCCCCC\C=C/CCCCCCCCOCC(COP(O)(=O)OCCN)OC(=O)CCCCC\C=C/C\C=C/C\C=C/C\C=C/C\C=C/CC
4_Mouse_Eye_1.xlsx	124	77.03512:17 77.04004:52 81.07117:52 91.05523:35 95.08556:52 97.06781:52 103.04043:17 105.07045:69 109.09904:35 119.08546:52 129.0706:35 131.086:52 135.11145:34 141.07713:17 145.06618:35 147.07985:35 149.12967:34 155.08815:17 159.12413:35 161.13307:35 163.15105:35 171.10808:17 173.13571:35 183.12451:17 201.16006:35 223.13438:17 291.2095:35 294.31226:86 302.72269:15 307.28818:103 354.27039:52 384.07266:52 385.2692:620 385.94666:35 392.29019:292 448.3024:17 466.30823:17 466.32336:52 508.25977:17 508.27557:52 617.56323:17 635.5011:34 635.53644:133 678.60938:15 758.53064:34 776.50415:52 776.55103:90 776.58624:86	Chain resolved	10.434	776.56415	10.37	776.5589	[M+H]+	EtherPE_P	PE P-18:0_22:6	1891	PE 40:6p; PE 18:0p/22:6; [M+H]+	C45H78NO7P	IVBLZGVNSKPGOR-XAJDCCMMNA-N	CCCCCCCC\C=C/CCCCCCCCOCC(COP(O)(=O)OCCN)OC(=O)CC\C=C/C\C=C/C\C=C/C\C=C/C\C=C/C\C=C/CC
4_Mouse_Eye_1.xlsx	125	95.08823:17 143.08809:17 177.16692:15 267.22009:15 386.27158:52 386.29086:34 387.27002:34 390.2731:52 617.4826:15 635.50421:34 635.55017:94 761.6156:17 776.57397:52	Chain resolved	9.674	776.54401	9.99	776.5589	[M+H]+	EtherPE_P	PE P-18:1_22:5	1889	PE 40:6p; PE 18:1p/22:5; [M+H]+	C45H78NO7P	ZGFRFFVTVBULAT-WHFSXHQCNA-N	CCCCC\C=C/C\C=C/CCCCCCCCOCC(COP(O)(=O)OCCN)OC(=O)CCCCC\C=C/C\C=C/C\C=C/C\C=C/C\C=C/CC
4_Mouse_Eye_1.xlsx	126	81.07481:17 91.0564:17 119.17862:15 130.0825:15 141.12852:15 145.10814:17 157.10114:17 175.15083:52 184.06862:87 285.21628:15 292.30615:35 305.28232:17 345.24994:15 371.25183:15 387.29443:224 390.2782:90 391.25961:17 404.64627:15 464.33188:35 604.53064:17 604.54443:17 635.54236:52 635.57422:34 718.57837:15 776.54572:125 776.58093:52	Chain resolved	9.835	776.55096	9.99	776.5589	[M+H]+	EtherPE_P	PE P-18:1_22:5	1890	PE 40:6p; PE 18:1p/22:5; [M+H]+	C45H78NO7P	ZGFRFFVTVBULAT-WHFSXHQCNA-N	CCCCC\C=C/C\C=C/CCCCCCCCOCC(COP(O)(=O)OCCN)OC(=O)CCCCC\C=C/C\C=C/C\C=C/C\C=C/C\C=C/CC
4_Mouse_Eye_1.xlsx	127	87.04144:15 93.07092:35 97.19075:15 109.10043:17 117.06767:35 121.10332:35 133.09909:35 141.07204:17 145.10492:35 147.11545:35 151.10905:15 184.07262:17 292.30164:34 305.26059:17 384.1713:17 385.26889:230 390.26199:86 390.27863:161 508.28464:69 589.50183:15 633.52228:101 774.52734:90	Chain resolved	9.584	774.5517	9.89	774.54321	[M+H]+	EtherPE_P	PE P-18:1_22:6	1879	PE 40:7p; PE 18:1p/22:6; [M+H]+	C45H76NO7P	VVEHXBSUSFPSAC-OJMLKDQNNA-N	CCCCC\C=C/C\C=C/CCCCCCCCOCC(COP(O)(=O)OCCN)OC(=O)CC\C=C/C\C=C/C\C=C/C\C=C/C\C=C/C\C=C/CC
4_Mouse_Eye_1.xlsx	128	77.03872:15 91.05647:17 129.06406:17 135.1129:15 143.08968:17 168.16701:15 180.0457:15 184.0744:35 190.39935:15 199.14787:35 288.06567:15 355.07278:15 385.24109:51 385.26309:132 385.28513:171 388.23352:17 388.25839:92 441.38309:15 631.47607:17 631.49365:86 715.52161:15 772.48669:17 772.61145:34	Chain resolved	9.088	772.5354	9.39	772.52759	[M+H]+	EtherPE_P	PE P-18:2_22:6	1862	PE 40:8p; PE 18:2p/22:6; [M+H]+	C45H74NO7P	JQLOIOOYOCUUJK-UDJFDMGONA-N	CC\C=C/C\C=C/C\C=C/CCCCCCCCOCC(COP(O)(=O)OCCN)OC(=O)CC\C=C/C\C=C/C\C=C/C\C=C/C\C=C/C\C=C/CC
4_Mouse_Eye_1.xlsx	129	135.11139:7 159.11522:9 312.88165:7 392.27335:9 415.32391:43 595.57526:7 665.56024:17 783.86047:7 806.58069:17	Chain resolved	11.864	806.59479	11.97	806.60583	[M+H]+	EtherPE_P	PE P-18:0_24:5	2050	PE 42:5p; PE 18:0p/24:5; [M+H]+	C47H84NO7P	YYUBUOIQEGXELU-ANMWAEQENA-N	CCCCCCCC\C=C/CCCCCCCCOCC(COP(O)(=O)OCCN)OC(=O)CCCCCCC\C=C/C\C=C/C\C=C/C\C=C/C\C=C/CC
4_Mouse_Eye_1.xlsx	130	91.05119:9 175.15479:4 307.2905:4 387.30051:4 392.28171:13 392.32617:9 412.03503:4 413.29428:26 663.5899:9 804.59045:13 804.64618:13	Chain resolved	11.222	804.58899	11.32	804.59015	[M+H]+	EtherPE_P	PE P-18:0_24:6	2039	PE 42:6p; PE 18:0p/24:6; [M+H]+	C47H82NO7P	FSYGCCKDIBGZBK-JRBILJFINA-N	CCCCCCCC\C=C/CCCCCCCCOCC(COP(O)(=O)OCCN)OC(=O)CCCC\C=C/C\C=C/C\C=C/C\C=C/C\C=C/C\C=C/CC
4_Mouse_Eye_1.xlsx	131	91.04983:6 119.07774:6 293.23517:5 317.32538:6 335.34702:6 385.28268:30 414.26413:6 420.30899:11 420.32336:29 447.27823:5 606.6366:5 663.57159:12 761.47626:6 786.5719:5 804.58228:12	Chain resolved	11.719	804.5838	11.92	804.59015	[M+H]+	EtherPE_P	PE P-20:0_22:6	2038	PE 42:6p; PE 20:0p/22:6; [M+H]+	C47H82NO7P	YKFYFJNIFJZVAN-XNMDDMAMNA-N	CCCCCCCC\C=C/CCCCCCCCCCOCC(COP(O)(=O)OCCN)OC(=O)CC\C=C/C\C=C/C\C=C/C\C=C/C\C=C/C\C=C/CC
4_Mouse_Eye_1.xlsx	132	82.07681:17 83.08492:52 88.11763:17 93.07088:35 95.08135:35 109.09746:35 121.09248:17 121.09557:35 127.1529:15 135.11293:34 149.12265:17 150.14511:17 155.14212:15 157.18562:35 212.2426:17 225.21085:52 225.22348:86 243.17363:15 254.2852:52 272.28052:52 272.29901:88 299.24545:17 299.26001:69 346.3168:69 346.33246:88 568.79633:52 570.55029:958 706.55792:35	Class resolved	8.269	759.59326	8.45	759.58765	[M+NH4]+	PG	PG 15:0_18:1(d7)	1802	IS (Yes)	C39H68D7O10P	CAKDJPLPYOYWLK-AHOXJELVNA-N	[H][C@](O)(CO)COP(OC[C@]([H])(OC(CCCCCCC/C=C\CCCCCC([2H])([2H])C([2H])([2H])C([2H])([2H])[2H])=O)COC(CCCCCCCCCCCCCC)=O)(=O)O
4_Mouse_Eye_1.xlsx	133	111.11794:15 146.98267:15 171.12062:17 235.13812:17 264.26596:86 286.06479:15 341.31839:52 518.5321:15 530.56421:17 548.53937:69 601.54449:15 623.51843:35 649.50574:86 649.54865:69 684.70807:15 710.57025:52 710.60016:86 714.54608:15 790.51678:17 790.56018:35	Chain resolved	8.322	808.56238	8.39	808.5603	[M+H]+	SHexCer	SHexCer 18:1;2O/18:0	2058		C42H81NO11S	GQQZXRPXBDJABR-OWWNRXNENA-N	CCCCCCCCCCCCCCCCCC(=O)NC(COC1OC(CO)C(O)C(OS(O)(=O)=O)C1O)C(O)\C=C\CCCCCCCCCCCCC
4_Mouse_Eye_1.xlsx	134	252.26056:17 264.27499:52 575.57208:15 614.60278:35 623.87201:15 632.61432:34 632.65314:52 651.55884:15 794.68213:91	Chain resolved	10.226	892.6554	10.55	892.65417	[M+H]+	SHexCer	SHexCer 18:1;2O/24:0	2455		C48H93NO11S	MEAZTWJVOWHKJM-MHAUTQJVNA-N	CCCCCCCCCCCCCCCCCCCCCCCC(=O)NC(COC1OC(CO)C(O)C(OS(O)(=O)=O)C1O)C(O)\C=C\CCCCCCCCCCCCC
4_Mouse_Eye_1.xlsx	135	137.13042:15 252.25851:17 263.43686:35 264.26834:93 282.27753:17 437.22073:15 518.30878:17 612.56403:17 612.61261:87 614.62408:52 630.62335:94 705.61084:15 792.65576:99 792.67554:101 810.6394:17 810.71924:35 832.59198:35 890.57007:35	Chain resolved	9.399	890.63684	9.8	890.63855	[M+H]+	SHexCer	SHexCer 18:1;2O/24:1	2443		C48H91NO11S	QYIKRMVCAKLQAQ-DBOQMASJNA-N	CCCCCCCCCCCCC\C=C\C(O)C(COC1OC(CO)C(O)C(OS(O)(=O)=O)C1O)NC(=O)CCCCCCCCC\C=C/CCCCCCCCCCCC
4_Mouse_Eye_1.xlsx	136	83.08873:15 86.09535:100 104.09931:17 125.00021:207 166.05305:17 166.0657:52 184.07246:2633 184.25136:35 185.06895:69 186.41263:52 186.50647:35 264.25006:17 537.57483:34 597.48926:34 623.49768:15 720.55347:17 720.63629:126 738.65314:389	Chain resolved	8.928	738.65283	8.93	738.64697	[M+H]+	SM	SM 18:1;2O/18:1(d9)	1724	IS (Yes)	C41H72D9N2O6P	NBEADXWAAWCCDG-KYPZZJCONA-N	[C@](COP(=O)([O-])OCC[N+](C)(C)C)([H])(NC(CCCCCCC/C=C\CCCCC([2H])([2H])C([2H])([2H])C([2H])([2H])C([2H])([2H])[2H])=O)[C@]([H])(O)/C=C/CCCCCCCCCCCCC
4_Mouse_Eye_1.xlsx	137	327.24734:17	Chain resolved	7.737	488.39908	7.76	488.39456	[M+NH4]+	TG	TG 8:0_8:0_8:0	1139		C27H50O6	VLPFTAMPNXLGLX-UHFFFAOYSA-N	CCCCCCCC(=O)OCC(COC(=O)CCCCCCC)OC(=O)CCCCCCC
4_Mouse_Eye_1.xlsx	138	239.22015:17 476.78949:15 495.43417:97 495.44354:106 509.44498:17 523.45538:147 540.61597:15 551.47321:34 551.5061:86 768.70984:35	Chain resolved	13.986	768.71094	14.17	768.70758	[M+NH4]+	TG	TG 12:0_16:0_16:0	1840		C47H90O6	ZCHDZACIKMGEJU-UHFFFAOYNA-N	CCCCCCCCCCCCCCCC(=O)OCC(COC(=O)CCCCCCCCCCC)OC(=O)CCCCCCCCCCCCCCC
4_Mouse_Eye_1.xlsx	139	81.07362:9 376.328:7 433.00266:9 465.36948:7 467.39267:17 493.3736:9 493.41409:26 495.42236:9 495.4567:26 516.81604:7 521.43341:17 521.45264:34 521.48462:26 523.48181:35 549.48981:35 740.79376:7 766.70197:17	Chain resolved	13.743	766.69507	13.79	766.69189	[M+NH4]+	TG	TG 14:0_16:0_14:1	1835		C47H88O6	JRZPEKVQFIJQHH-SDXDJHTJNA-N	CCCCCCCCCCCCCCCC(=O)OCC(COC(=O)CCCCCCCCCCCCC)OC(=O)CCCCCCC\C=C/CCCC
4_Mouse_Eye_1.xlsx	140	135.08017:15 211.22403:15 421.01016:15 467.40109:35 491.34079:17 491.42786:17 493.42896:69 493.44766:52 512.91705:15 519.43939:52 547.44604:17 547.46906:52 547.4953:34 575.47461:17 578.50989:15 764.53162:17	Chain resolved	13.552	764.67664	13.61	764.67627	[M+NH4]+	TG	TG 12:0_14:0_18:2	1824		C47H86O6	LXHJRBQAAZJFFA-QUBBQYHMNA-N	CCCCCCCCCCCCCC(=O)OC(COC(=O)CCCCCCCCCCC)COC(=O)CCCCCCC\C=C/C\C=C/CCCCC
4_Mouse_Eye_1.xlsx	141	211.20796:34 221.22972:17 239.2291:34 495.45343:35 509.45502:15 523.4624:283 523.52655:51 537.4776:35 551.50671:155 635.87164:15 796.74829:69	Chain resolved	14.286	796.73822	14.67	796.73889	[M+NH4]+	TG	TG 14:0_16:0_16:0	2001		C49H94O6	JWVXCFSNEOMSHH-UHFFFAOYNA-N	CCCCCCCCCCCCCCCC(=O)OCC(COC(=O)CCCCCCCCCCCCC)OC(=O)CCCCCCCCCCCCCCC
4_Mouse_Eye_1.xlsx	142	81.07238:35 109.09605:17 211.19382:17 211.20604:35 219.21313:17 239.23357:35 495.40686:34 495.44122:86 521.45917:361 523.44342:87 523.46588:265 549.49323:179 551.50372:86 577.5094:52 577.56:34 792.22644:15 794.72711:86 794.77856:34	Chain resolved	14.023	794.72382	14.04	794.72321	[M+NH4]+	TG	TG 14:0_16:0_16:1	1995		C49H92O6	JYICXCHHKWVGEI-QOCHGBHMNA-N	CCCCCCCCCCCCCCCC(=O)OC(COC(=O)CCCCCCCCCCCCC)COC(=O)CCCCCCC\C=C/CCCCCC
4_Mouse_Eye_1.xlsx	143	95.08537:17 160.12665:15 206.06644:15 237.22214:17 263.22034:15 493.38507:17 495.45572:52 519.43268:69 521.45477:93 547.45557:86 547.50153:52 549.46564:52 550.48853:15 575.49109:52 775.63452:15 792.70227:52	Chain resolved	13.794	792.71313	13.8	792.70758	[M+NH4]+	TG	TG 16:0_14:1_16:1	1984		C49H90O6	XYYRUMPXVOZUGQ-PAFQGHGSNA-N	CCCCCCCCCCCCCCCC(=O)OC(COC(=O)CCCCCCC\C=C/CCCC)COC(=O)CCCCCCC\C=C/CCCCCC
4_Mouse_Eye_1.xlsx	144	93.06543:9 105.06741:7 135.1096:7 156.67255:7 163.1472:9 207.1653:9 211.20175:9 232.71434:9 234.62448:9 235.08658:17 235.54912:17 236.5446:9 237.16838:9 272.91251:7 311.25851:17 478.43875:7 489.35666:9 491.38464:17 493.41058:26 493.42929:44 503.70987:7 517.42163:43 519.43335:45 533.44672:7 545.42365:9 545.44659:26 547.46942:34 549.47949:34 552.51807:7 573.47827:52 573.4917:34 575.49182:34 579.51929:9 582.67694:7 601.4967:17 601.52075:26 605.52771:17 627.38043:7 649.50262:9 686.92682:7 755.61987:9 773.70721:9 790.76575:17	Chain resolved	13.601	790.70044	13.65	790.69189	[M+NH4]+	TG	TG 12:0_16:1_18:2	1977		C49H88O6	YCZHBUHPOJGNKX-QGHPQDBUNA-N	CCCCCCCCCCCC(=O)OCC(COC(=O)CCCCCCC\C=C/C\C=C/CCCCC)OC(=O)CCCCCCC\C=C/CCCCCC
4_Mouse_Eye_1.xlsx	145	95.08263:7 128.94925:9 365.30087:7 509.46051:9 523.46796:17 537.48322:49 538.28339:7 551.46295:17 551.5058:43 565.49213:9 565.51215:26 771.16095:7 810.5387:9 810.73438:17	Chain resolved	14.439	810.7655	14.56	810.75452	[M+NH4]+	TG	TG 14:0_16:0_17:0	2082		C50H96O6	LVVDEVHUTIMHAK-UHFFFAOYNA-N	CCCCCCCCCCCCCCCCC(=O)OCC(COC(=O)CCCCCCCCCCCCC)OC(=O)CCCCCCCCCCCCCCC
4_Mouse_Eye_1.xlsx	146	169.15424:15 356.72128:15 521.44293:17 521.48773:17 535.47992:69 537.47119:17 537.49066:52 549.48639:86 560.85699:15 563.4906:34 726.00043:15 783.61267:17 783.67548:17 808.7644:35	Chain resolved	14.166	808.74225	14.21	808.73889	[M+NH4]+	TG	TG 15:0_16:0_16:1	2064		C50H94O6	RCYIETYFTUBXFK-QOCHGBHMNA-N	CCCCCCCCCCCCCCCC(=O)OC(COC(=O)CCCCCCCCCCCCCC)COC(=O)CCCCCCC\C=C/CCCCCC
4_Mouse_Eye_1.xlsx	147	86.10052:15 109.09446:17 144.92744:15 203.18373:15 273.0376:15 313.25348:17 477.42383:15 509.45789:52 521.42334:17 533.44666:69 535.47308:86 535.48602:52 547.44305:34 547.47919:34 549.49915:35 551.48993:69 551.55908:17 563.50684:17 575.47491:34 788.59021:15 806.74695:34	Chain resolved	13.928	806.71326	13.94	806.72321	[M+NH4]+	TG	TG 16:0_15:1_16:1	2052		C50H92O6	UOVUYJFZELPCJJ-FRRVGIRPNA-N	CCCCCCCCCCCCCCCC(=O)OC(COC(=O)CCCCCCC\C=C/CCCCC)COC(=O)CCCCCCC\C=C/CCCCCC
4_Mouse_Eye_1.xlsx	148	71.08388:9 81.07253:2 85.10423:2 95.08427:6 97.10104:4 109.10201:4 128.9543:4 137.13876:4 239.2312:11 239.23555:13 313.28571:6 523.4873:11 537.5061:6 548.11877:2 549.78802:4 551.49603:84 551.82874:4 553.30896:4 565.51892:6 579.53217:13 579.56256:24 824.72662:6 824.75885:14	Chain resolved	14.623	824.77374	14.89	824.77014	[M+NH4]+	TG	TG 14:0_16:0_18:0	2157		C51H98O6	JTDPHURHZMZJHD-UHFFFAOYNA-N	CCCCCCCCCCCCCCCCCC(=O)OCC(COC(=O)CCCCCCCCCCCCC)OC(=O)CCCCCCCCCCCCCCC
4_Mouse_Eye_1.xlsx	149	71.08859:158 73.09501:35 79.04471:17 79.05094:34 81.07377:118 82.07698:69 83.08508:96 85.10291:94 87.11093:35 93.07239:52 95.08561:159 97.1024:96 98.10415:35 99.11801:52 100.11324:35 101.12612:17 107.0898:35 109.10198:92 111.11368:86 113.11988:34 116.14546:35 121.09413:17 121.09722:86 123.11963:94 125.13054:52 127.14035:35 134.16429:17 135.11464:102 136.12561:35 137.13216:95 139.10175:34 141.17036:17 144.17558:35 149.12956:94 150.14001:35 151.15045:86 153.12766:52 158.19127:52 163.15089:52 165.16339:35 171.19781:17 172.20303:52 177.15939:35 198.21681:35 207.2057:52 212.23027:17 225.22337:312 226.21368:35 242.24709:69 254.28503:127 271.29535:52 272.29419:376 281.35684:17 289.30225:17 299.25488:114 300.26498:35 324.33591:17 328.31595:69 346.33206:98 496.51456:35 521.82312:86 523.07971:52 523.47113:2740 524.45667:96 524.47272:157 525.78076:35 528.06:35 529.9632:35 568.73505:69 568.75848:117 569.52466:187 569.90961:34 570.5459:10254 570.62634:49 571.5379:69 572.0611:52 572.82953:69 573.14172:35 573.38348:52 574.29395:35 575.76019:52 576.05975:35 576.56812:35 578.2666:35 579.94739:35 583.23822:35 794.74872:17 794.75665:35 812.75189:87 812.79987:86 827.23749:35 829.78473:636	Chain resolved	14.299	829.80518	14.4	829.79852	[M+NH4]+	TG	TG 15:0_18:1_15:0(d7)	2181	IS (Yes)	C51H89D7O6	YUNYDLOKHYJQAT-OTEPLKBXSA-N	C(OC(=O)CCCCCCCCCCCCCC)[C@](OC(CCCCCCC/C=C\CCCCCC([2H])([2H])C([2H])([2H])C([2H])([2H])[2H])=O)COC(CCCCCCCCCCCCCC)=O
4_Mouse_Eye_1.xlsx	150	71.08368:86 81.06728:17 81.0736:34 83.08619:69 85.10404:69 95.08272:86 97.0981:34 107.08966:17 109.10478:69 111.11355:35 121.09556:34 123.11796:35 137.13042:52 146.48329:15 163.15265:35 211.19574:17 211.20389:69 219.20679:34 237.20305:34 237.22249:93 239.23343:111 247.243:35 256.26602:69 265.24741:52 285.23303:17 311.2562:35 313.26855:52 521.46527:69 523.40466:17 523.4624:271 532.01624:35 547.7749:52 549.48303:1164 551.50342:539 552.24475:35 577.51587:266 805.73596:52 822.71967:132 822.75183:123	Chain resolved	14.317	822.75415	14.39	822.75452	[M+NH4]+	TG	TG 16:0_16:0_16:1	2150		C51H96O6	FEKLSEFRUGWUOS-QOCHGBHMNA-N	CCCCCCCCCCCCCCCC(=O)OCC(COC(=O)CCCCCCC\C=C/CCCCCC)OC(=O)CCCCCCCCCCCCCCC
4_Mouse_Eye_1.xlsx	151	71.09314:17 83.08745:52 95.08406:17 123.11479:35 135.11774:52 196.6835:15 211.19762:35 237.20934:17 237.22878:69 239.23541:52 254.24696:15 263.22961:35 285.25412:35 311.26334:35 313.28317:69 521.4455:165 523.44897:87 523.46826:111 545.79681:17 547.47565:191 547.79401:35 549.49561:406 551.52258:35 575.47461:114 575.49146:159 575.51495:170 575.53516:102 577.52197:86 603.49292:17 603.52734:52 803.72192:35 820.6925:69 820.74072:100	Chain resolved	14.056	820.73914	14.06	820.73889	[M+NH4]+	TG	TG 14:0_16:1_18:1	2142		C51H94O6	QABWZGMVIDDGGI-WYERXJFXNA-N	CCCCCCCCCCCCCC(=O)OCC(COC(=O)CCCCCCC\C=C/CCCCCCCC)OC(=O)CCCCCCC\C=C/CCCCCC
4_Mouse_Eye_1.xlsx	152	86.66236:7 93.06681:9 109.09743:9 121.2561:7 135.11452:17 163.14723:9 207.19357:7 219.20464:9 241.03499:7 265.24731:7 319.26169:7 509.43262:7 519.4046:9 519.44611:51 519.51965:9 521.45221:45 521.48102:44 531.44678:7 545.42694:17 545.45642:26 547.44641:63 547.46283:101 547.49561:64 549.47949:9 557.18262:7 573.45135:17 573.48499:43 575.49847:26 585.09656:7 601.47943:9 601.51727:43 610.41736:7 781.33679:7 801.68005:26 818.64124:17 818.73352:34 818.76166:26	Chain resolved	13.822	818.72772	13.94	818.72321	[M+NH4]+	TG	TG 14:0_16:1_18:2	2130		C51H92O6	IWSNEFQVYNGXGZ-XFYMDHNZNA-N	CCCCCCCCCCCCCC(=O)OCC(COC(=O)CCCCCCC\C=C/C\C=C/CCCCC)OC(=O)CCCCCCC\C=C/CCCCCC
4_Mouse_Eye_1.xlsx	153	95.08675:15 128.9445:15 153.13269:15 184.07622:15 221.19826:15 233.59227:17 234.00613:35 235.24135:17 237.21799:17 239.81496:15 261.22882:17 271.23065:15 319.2666:17 337.28329:34 401.22018:15 489.38443:15 517.41187:34 517.43738:69 519.43323:100 519.45239:89 519.49396:17 521.44885:52 543.44043:34 545.45624:86 547.45612:52 571.43793:17 573.49487:69 575.46808:34 575.49835:69 582.39917:15 599.49634:89 599.51349:34 757.03516:15 799.68774:52 814.10498:15	Chain resolved	13.649	816.70251	13.72	816.70758	[M+NH4]+	TG	TG 14:1_16:1_18:2	2120		C51H90O6	XPYGWWVHYLRURU-VTDYFPGANA-N	CCCCCC\C=C/CCCCCCCC(=O)OC(COC(=O)CCCCCCC\C=C/CCCC)COC(=O)CCCCCCC\C=C/C\C=C/CCCCC
4_Mouse_Eye_1.xlsx	154	91.05911:15 121.09862:35 207.04019:15 239.23987:17 245.22928:15 278.93921:15 337.27057:17 337.27829:17 429.0658:15 533.42737:17 533.44031:86 535.47321:88 537.43195:15 547.47278:86 559.4494:17 559.45599:34 561.50128:86 567.65613:15 573.48511:90 575.47845:34 577.49207:34 577.5224:86 579.48901:15 587.48053:34 587.50433:34 601.52771:35 765.16833:15 797.72223:17 832.72186:52	Chain resolved	13.963	832.73688	14.06	832.73889	[M+NH4]+	TG	TG 15:0_16:1_18:2	2197		C52H94O6	CQSXCZMDDSQLAG-SWVFECATNA-N	CCCCCCCCCCCCCCC(=O)OCC(COC(=O)CCCCCCC\C=C/C\C=C/CCCCC)OC(=O)CCCCCCC\C=C/CCCCCC
4_Mouse_Eye_1.xlsx	155	71.08479:17 95.08808:35 111.11343:17 126.17573:15 221.22319:15 239.23097:52 313.26816:17 400.2991:15 549.76514:17 551.49286:167 579.32306:17 579.53906:250 579.55933:236 582.47333:17 588.09198:15 607.55475:69 648.74457:15 728.5675:15 807.35999:15 852.76385:52	Chain resolved	14.992	852.80511	15.06	852.80145	[M+NH4]+	TG	TG 16:0_16:0_18:0	2295		C53H102O6	DQKMNCLZNGAXNX-UHFFFAOYNA-N	CCCCCCCCCCCCCCCCCC(=O)OCC(COC(=O)CCCCCCCCCCCCCCC)OC(=O)CCCCCCCCCCCCCCC
4_Mouse_Eye_1.xlsx	156	71.08837:17 85.09882:35 86.2789:15 93.06812:35 109.10324:35 123.11632:52 135.12097:17 205.20178:15 221.24208:17 239.23759:99 249.22928:17 265.23581:17 265.25635:94 282.27744:15 313.27823:69 503.50513:17 549.49249:114 549.77527:34 551.49969:550 575.68677:34 577.49854:845 577.51874:1049 579.52924:92 579.57312:52 605.5517:116 815.66632:34 833.74158:34 850.70959:17 850.75049:146 850.79547:151	Chain resolved	14.66	850.79413	14.78	850.78583	[M+NH4]+	TG	TG 16:0_16:0_18:1	2283		C53H100O6	YHMDGPZOSGBQRH-QPLCGJKRNA-N	CCCCCCCCCCCCCCCC(=O)OCC(COC(=O)CCCCCCC\C=C/CCCCCCCC)OC(=O)CCCCCCCCCCCCCCC
4_Mouse_Eye_1.xlsx	157	71.08836:35 81.06976:52 83.08741:52 85.09881:69 85.12339:17 109.08858:17 121.10318:35 125.1366:35 133.09731:17 137.12701:35 149.13449:17 161.13097:17 175.14149:35 211.22203:17 221.23367:52 237.22009:52 239.23753:86 245.2291:34 256.26126:35 263.23413:69 265.23801:34 265.25858:52 311.2608:17 313.26822:52 337.30377:17 521.43585:17 523.46503:34 535.45007:15 547.45917:52 547.47888:69 549.47583:235 549.51532:158 551.49292:294 551.5061:250 563.51318:52 570.52954:35 573.69287:52 575.49139:555 575.50488:524 576.59546:35 577.48486:285 577.52869:181 599.03259:15 603.52734:115 603.55145:92 606.5907:35 817.30902:15 831.7218:52 846.10547:17 848.76733:133 848.83679:69	Chain resolved	14.37	848.77557	14.34	848.77014	[M+NH4]+	TG	TG 16:0_16:1_18:1	2275		C53H98O6	TWJCMQZMAPGUSG-BIDHIOHYNA-N	CCCCCCCCCCCCCCCC(=O)OCC(COC(=O)CCCCCCC\C=C/CCCCCCCC)OC(=O)CCCCCCC\C=C/CCCCCC
4_Mouse_Eye_1.xlsx	158	79.05583:35 81.06358:17 83.08499:69 85.10283:52 95.08554:52 97.10096:35 109.09463:34 109.10049:52 111.11365:35 113.09152:15 121.10339:52 123.1243:35 133.1024:17 135.11794:87 137.13383:69 147.12064:35 149.12964:52 161.12236:17 177.17261:35 219.22775:17 237.21407:52 239.23582:86 245.2142:17 245.22079:52 263.2301:109 265.25223:52 311.23669:17 311.25153:52 311.28122:17 313.25644:34 319.25961:34 337.27612:52 472.32993:15 547.46033:214 547.53906:51 549.49011:515 557.40192:15 573.49249:432 574.49042:35 575.50269:562 577.49957:52 578.18054:35 601.52161:154 601.55255:156 603.53204:52 619.5722:15 713.64062:15 811.76318:34 829.64594:34 829.7348:87 846.69073:17 846.72339:100 846.73969:147 846.77643:124	Chain resolved	14.104	846.76239	14.2	846.75452	[M+NH4]+	TG	TG 16:0_16:1_18:2	2270		C53H96O6	HDFLQJUGWGNORO-RTTOVTDCNA-N	CCCCCCCCCCCCCCCC(=O)OCC(COC(=O)CCCCCCC\C=C/C\C=C/CCCCC)OC(=O)CCCCCCC\C=C/CCCCCC
4_Mouse_Eye_1.xlsx	159	77.04487:3 95.08817:3 99.19465:3 109.10474:7 121.10477:10 135.11122:7 207.17938:3 235.21124:3 237.22015:10 245.22696:7 263.23645:17 285.24939:7 309.23279:3 335.27466:3 337.29355:7 545.44629:18 545.47247:17 547.45923:57 549.48578:17 549.51208:17 571.47803:14 573.47125:52 573.52496:47 575.50159:10 597.18054:3 599.49274:26 601.49634:10 601.53418:14 613.49091:3 809.73688:7 809.77277:3 827.71844:18 844.72723:23	Chain resolved	13.882	844.74603	14.07	844.73889	[M+NH4]+	TG	TG 14:1_18:1_18:2	2265		C53H94O6	OXTWVCYSQAJXLY-MAIYFNKDNA-N	CCCCCCCC\C=C/CCCCCCCC(=O)OC(COC(=O)CCCCCCC\C=C/CCCC)COC(=O)CCCCCCC\C=C/C\C=C/CCCCC
4_Mouse_Eye_1.xlsx	160	105.03011:15 313.26614:15 563.53723:34 565.48993:34 565.5199:88 565.56659:52 577.47894:52 577.52277:90 579.91815:15 591.52612:91 607.72156:15 862.47021:15 864.81122:34	Chain resolved	14.807	864.80664	14.84	864.80145	[M+NH4]+	TG	TG 16:0_17:0_18:1	2351		C54H102O6	RHDRMOUSDQDVCE-RFBIWTDZNA-N	CCCCCCCCCCCCCCCCC(=O)OC(COC(=O)CCCCCCCCCCCCCCC)COC(=O)CCCCCCC\C=C/CCCCCCCC
4_Mouse_Eye_1.xlsx	161	107.96947:5 137.13858:5 212.13219:5 251.23933:12 288.45377:5 532.98682:5 549.45648:6 549.48279:12 561.49451:6 563.50354:41 565.4928:6 565.51282:23 575.43457:6 575.50189:29 577.49872:23 577.54926:29 589.40601:6 589.51154:35 591.51202:12 594.25763:5 603.52429:23 845.8042:5 862.74969:12 862.84851:12	Chain resolved	14.512	862.79028	14.61	862.78583	[M+NH4]+	TG	TG 16:0_17:1_18:1	2341		C54H100O6	QLIUVBJPQMDRHV-IFNXDHGUNA-N	CCCCCCCCCCCCCCCC(=O)OCC(COC(=O)CCCCCCC\C=C/CCCCCCCC)OC(=O)CCCCCCC\C=C/CCCCCCC
