## Supplementary Data 3 for "MS2Lipid: a lipid subclass prediction program using machine learning and curated tandem mass spectral data" (part 26 of 35)

dataset	sampleid	MSMSspectrum	Annotationtag(VS1.0)	AverageRt(min)	AverageMz	ReferenceRT	Referencemz	Adducttype	Ontology	Metabolitename	AlignmentID	Comment	Formula	INCHIKEY	SMILES
4_Mouse_Eye_1.xlsx	162	79.04949:7 83.08616:17 95.08131:9 109.09888:26 113.15253:7 123.11324:9 135.11124:17 144.63216:7 149.12601:9 151.15031:17 153.13101:9 169.16692:7 190.05695:7 211.19565:7 221.18373:9 239.23117:9 245.21606:9 251.23045:17 253.75757:7 263.24112:34 265.25644:26 277.21088:7 299.2356:9 311.26596:7 313.27338:26 325.2713:9 337.27054:26 505.42996:7 523.46857:9 527.4743:7 547.43335:9 561.4314:9 561.45135:43 561.47461:79 563.5036:105 563.51691:103 564.56946:9 566.76093:9 570.50989:9 570.52661:17 571.5387:26 573.4884:46 575.45483:9 575.50867:122 576.50494:9 577.51227:26 587.44989:17 587.50763:78 587.56543:17 589.50476:47 596.0025:7 599.58923:9 601.51392:96 601.5827:17 603.57257:17 605.54846:17 607.79034:7 615.55292:17 757.01227:7 801.68414:9 801.73181:17 825.72296:17 834.75464:7 843.6969:17 843.74579:43 860.77356:105 860.82709:43 860.86414:26	Chain resolved	14.262	860.77728	14.33	860.77014	[M+NH4]+	TG	TG 15:0_18:1_18:2	2332		C54H98O6	AFUGNQFGFOCTMS-FBSASISJNA-N	CCCCCCCCCCCCCCC(=O)OCC(COC(=O)CCCCCCC\C=C/C\C=C/CCCCC)OC(=O)CCCCCCC\C=C/CCCCCCCC
4_Mouse_Eye_1.xlsx	163	81.07101:3 123.12409:3 211.19762:3 267.26562:7 532.79572:3 551.48987:14 579.50897:70 579.52924:106 605.68976:3 607.55505:45 880.5246:10 880.82422:19	Chain resolved	15.421	880.83368	15.48	880.83276	[M+NH4]+	TG	TG 16:0_18:0_18:0	2416		C55H106O6	SDNYRTVJOFMYIW-UHFFFAOYNA-N	CCCCCCCCCCCCCCCCCC(=O)OCC(COC(=O)CCCCCCCCCCCCCCC)OC(=O)CCCCCCCCCCCCCCCCC
4_Mouse_Eye_1.xlsx	164	71.08486:17 83.08362:17 83.54958:7 95.08679:17 109.09448:9 109.09888:17 119.68289:7 137.12871:17 139.16115:7 164.99388:7 223.62865:7 239.22891:17 247.23178:9 265.24036:9 265.25635:34 267.25873:26 293.24677:9 341.29248:9 351.70062:7 367.30618:9 491.01758:7 532.98004:7 549.45947:9 551.48969:46 551.5094:51 561.01239:7 575.68323:9 577.47479:26 577.50848:134 579.52905:138 580.53223:9 584.03149:9 598.89191:7 603.64795:17 605.51355:44 605.54114:224 605.56183:174 607.55481:26 619.60583:7 633.539:9 800.90149:7 861.76074:9 876.13501:9 878.81042:60 878.8811:17	Chain resolved	15.03	878.8277	14.91	878.81714	[M+NH4]+	TG	TG 16:0_18:0_18:1	2405		C55H104O6	NPCZZYKITFKRQZ-RFBIWTDZNA-N	CCCCCCCCCCCCCCCCCC(=O)OC(COC(=O)CCCCCCCCCCCCCCC)COC(=O)CCCCCCC\C=C/CCCCCCCC
4_Mouse_Eye_1.xlsx	165	71.08837:69 79.05072:17 81.07103:90 83.08614:93 83.96284:15 85.09882:52 93.06677:17 93.07895:35 95.08813:96 97.10081:86 99.12061:35 101.70781:15 109.10472:88 111.11348:69 119.08067:17 121.09549:69 123.11478:86 125.13507:52 129.09109:15 135.11937:90 137.13034:86 139.10655:35 141.1602:35 149.09344:17 149.13112:86 151.15375:86 153.12924:17 161.12035:17 163.14182:34 165.16687:87 167.17903:35 175.14157:17 177.16675:69 221.22333:34 239.22244:69 239.23112:159 245.21384:17 245.22701:69 247.24727:156 251.71078:15 256.27261:34 262.42026:17 263.23425:69 265.25412:251 267.27942:35 279.23901:17 313.27335:147 319.25162:17 321.28458:88 337.29108:17 339.29019:97 341.30298:52 389.63571:15 549.4696:90 549.51562:86 551.49323:106 571.69623:15 575.50183:578 575.68018:86 575.70709:52 577.08417:52 577.51215:4312 578.53046:52 579.52936:187 579.53949:204 579.8299:52 581.1308:35 582.76489:35 584.94043:35 589.51489:35 601.65826:86 602.22943:35 603.53113:2522 603.82056:35 605.51727:89 605.55182:180 605.57941:158 607.04364:35 608.40234:35 631.56409:94 841.75476:52 841.79138:69 859.6875:17 859.79034:106 875.74957:35 876.81238:592	Chain resolved	14.688	876.80823	14.44	876.80145	[M+NH4]+	TG	TG 16:0_18:1_18:1	2398		C55H102O6	JFISYPWOVQNHLS-LBXGSASVNA-N	CCCCCCCCCCCCCCCC(=O)OCC(COC(=O)CCCCCCC\C=C/CCCCCCCC)OC(=O)CCCCCCC\C=C/CCCCCCCC
4_Mouse_Eye_1.xlsx	166	71.08602:86 79.05324:52 81.07357:149 83.08744:108 85.09884:69 91.04974:34 93.07085:94 95.08405:243 97.0649:34 97.1036:115 99.07455:35 105.06741:35 107.08382:86 109.10181:160 111.07951:35 111.11351:69 113.09138:52 119.08375:52 121.09243:17 121.09861:112 123.11325:131 125.13509:86 127.11648:52 132.69319:35 133.099:94 135.08516:17 135.11613:172 137.13202:103 139.11319:52 141.12358:34 145.09468:35 147.12045:91 149.13115:94 151.14861:93 153.12755:86 155.14731:52 161.13461:92 163.14722:100 165.1615:95 167.14281:52 175.14903:86 177.15932:86 179.18295:69 181.15578:35 189.15512:52 191.18582:69 193.14941:34 203.18178:52 209.1584:35 219.21501:35 221.22546:86 235.19414:35 237.22456:86 239.23552:146 245.22047:231 247.24071:165 256.26593:52 259.24255:17 263.23657:306 265.24048:337 280.26416:35 282.28931:35 299.98816:15 311.23383:17 311.24619:69 313.2486:69 313.27094:163 319.26923:158 321.26202:17 321.27713:86 335.24915:34 337.27826:108 339.29285:172 341.30563:35 403.79205:15 433.33511:35 435.75287:17 451.37442:35 463.96945:15 479.39331:35 489.40326:35 491.41269:35 493.44492:35 501.46191:86 503.47702:34 506.12387:15 521.49713:35 527.48077:87 545.49249:69 547.45306:88 547.47272:100 549.47626:86 549.50916:86 561.44806:17 561.50458:52 563.5036:69 573.47162:116 573.49176:134 573.71344:86 573.73364:86 575.50531:5913 575.71729:52 576.05719:35 576.92261:52 577.45496:48 577.51904:4221 578.50018:34 579.15143:52 579.57001:52 580.45831:52 581.03284:52 582.04407:35 582.56189:35 583.5033:52 585.19159:35 586.28455:35 589.02478:35 591.50873:34 596.66357:35 599.59961:69 599.63391:87 601.46576:78 601.52081:5420 601.59308:65 602.50842:52 603.53125:531 603.62085:34 604.41016:35 605.56573:69 605.91437:35 607.65552:35 611.16266:35 617.53094:35 619.49109:52 629.50757:17 629.52515:69 629.56738:88 643.7467:17 661.51343:17 731.64905:35 745.61066:17 755.72406:15 839.73389:111 839.80701:86 857.76434:300 872.04333:52 873.58466:35 874.72906:469 874.77887:1524 874.87012:50	Chain resolved	14.41	874.7901	14.13	874.78583	[M+NH4]+	TG	TG 16:0_18:1_18:2	2394		C55H100O6	KGLAHZTWGPHKFF-FBSASISJNA-N	CCCCCCCCCCCCCCCC(=O)OCC(COC(=O)CCCCCCC\C=C/C\C=C/CCCCC)OC(=O)CCCCCCC\C=C/CCCCCCCC
4_Mouse_Eye_1.xlsx	167	81.07497:17 89.05759:9 89.0642:17 97.0996:9 113.05127:7 121.09877:9 133.07814:9 133.07976:17 135.1212:17 147.12064:9 151.14534:17 175.10097:9 184.80406:7 207.17964:7 217.14781:9 231.20871:7 237.21829:9 239.2314:34 245.22069:17 245.23827:35 249.17426:7 261.1929:9 261.21558:17 263.23907:34 265.24982:9 273.2233:7 301.25772:7 313.25876:17 313.27612:26 328.3342:7 337.28622:17 387.36658:7 483.42151:7 525.44415:9 549.46008:9 571.48871:7 573.47864:49 573.49542:46 575.49884:146 575.55267:49 576.50525:9 577.50916:17 581.1582:9 586.01996:7 596.92078:7 599.52429:72 601.50732:43 601.52795:47 604.92426:17 617.54163:7 824.42212:7 837.68304:9 853.92023:7 855.52753:26 855.70801:26 855.75726:43 855.81061:17 872.5365:17 872.75195:44 872.78925:48	Chain resolved	14.172	872.77661	14.17	872.77014	[M+NH4]+	TG	TG 16:1_18:1_18:2	2388		C55H98O6	WHSWXEYWNPTUPW-KPJCRDJJNA-N	CCCCCCCC\C=C/CCCCCCCC(=O)OC(COC(=O)CCCCCCC\C=C/CCCCCC)COC(=O)CCCCCCC\C=C/C\C=C/CCCCC
4_Mouse_Eye_1.xlsx	168	81.06853:9 105.03149:7 111.07952:17 121.10016:9 139.15622:7 161.1275:9 175.06738:7 205.73863:7 219.20256:9 237.22673:17 243.22603:9 256.86349:7 261.21988:17 263.23886:44 265.26105:17 299.25504:7 309.4747:9 309.48456:9 311.25113:26 317.25015:9 317.26016:17 337.26282:9 439.39062:7 473.39365:7 490.89673:7 517.4408:7 542.44727:7 551.89197:7 566.71417:7 571.45831:34 571.47504:46 573.48169:111 575.48175:34 575.51874:43 581.08356:7 590.78583:7 596.49567:9 597.48602:17 599.50684:66 601.49329:17 601.54486:17 604.7757:7 615.47638:7 625.48151:9 627.51752:9 631.00391:7 662.98956:7 737.6474:7 755.5968:9 821.82654:7 835.67065:9 835.71521:17 851.31952:7 853.71503:43 853.7478:34 861.27979:7 870.71851:43 870.75574:46 870.78888:48	Chain resolved	13.948	870.74323	14.15	870.75452	[M+NH4]+	TG	TG 16:1_18:1_18:3	2375		C55H96O6	CDPGTJRMESRMBM-MAHFBRAONA-N	CCCCCCCC\C=C/CCCCCCCC(=O)OC(COC(=O)CCCCCCC\C=C/CCCCCC)COC(=O)CCCCCCC\C=C/C\C=C/C\C=C/CC
4_Mouse_Eye_1.xlsx	169	79.05328:17 83.09003:17 95.08137:17 113.12872:7 119.0884:9 123.1102:17 131.08586:17 135.10805:9 141.12865:9 147.11713:26 159.12398:9 161.1347:17 163.14192:9 167.09756:7 177.16501:17 184.06686:7 187.14876:17 215.13535:7 219.20889:9 233.19182:9 235.16844:9 237.21388:26 239.22479:9 245.22499:17 247.29155:7 261.22906:43 263.22305:17 263.24127:43 282.27768:7 289.21426:9 294.24698:7 311.24881:17 317.23282:9 335.25189:9 337.27844:43 339.26974:9 451.89621:7 499.48242:7 523.43359:9 524.48975:26 525.4859:26 539.46613:7 547.4566:9 551.34546:7 571.4519:62 571.48877:51 573.46185:135 574.48663:9 575.50897:55 577.53278:9 578.60504:9 579.92822:9 582.94135:7 592.58392:7 597.46576:34 597.49316:43 599.51062:99 601.46606:9 601.50739:43 601.53143:43 601.56586:17 603.51776:9 611.45081:7 623.49115:17 625.49591:17 741.62598:7 755.57404:9 796.26556:7 835.68732:9 853.72369:149 853.75647:54 868.04761:7 870.72723:45 870.76447:56	Chain resolved	13.945	870.76367	14.06	870.75452	[M+NH4]+	TG	TG 18:1_16:2_18:2	2376		C55H96O6	DTDWFQNBNZMCJU-KGHDLZIXNA-N	CCCCCCCC\C=C/CCCCCCCC(=O)OC(COC(=O)CCCCCCC\C=C/C\C=C/CCC)COC(=O)CCCCCCC\C=C/C\C=C/CCCCC
4_Mouse_Eye_1.xlsx	170	73.88114:15 135.10809:17 141.75417:15 221.14639:15 245.21188:15 263.24133:35 314.29221:15 337.2605:17 521.44305:17 547.46991:15 571.47552:52 573.46875:52 573.48889:52 587.50134:15 595.4588:17 597.46252:34 833.74261:15 851.71722:34 868.72565:52	Chain resolved	13.77	868.74207	13.82	868.73889	[M+NH4]+	TG	TG 16:1_18:2_18:3	2365		C55H94O6	NOOJQDXMGLPOOA-SHCTYRPRNA-N	CCCCCC\C=C/CCCCCCCC(=O)OCC(COC(=O)CCCCCCC\C=C/C\C=C/C\C=C/CC)OC(=O)CCCCCCC\C=C/C\C=C/CCCCC
4_Mouse_Eye_1.xlsx	171	532.98065:15 577.49567:34 577.53271:52 591.49188:17 591.52942:113 593.57092:52 603.53149:69 605.5556:17 617.55902:52 873.85028:15 890.80096:86 890.85956:34	Chain resolved	14.847	890.80951	14.92	890.81714	[M+NH4]+	TG	TG 16:0_18:1_19:1	2447		C56H104O6	IDUAWMUEKRFTEE-UKDOXLPINA-N	CCCCCCCCCCCCCCCC(=O)OCC(COC(=O)CCCCCCC\C=C/CCCCCCCCC)OC(=O)CCCCCCC\C=C/CCCCCCCC
4_Mouse_Eye_1.xlsx	172	81.06975:7 95.07854:9 111.11642:7 121.10627:17 135.11444:9 237.22662:7 245.22037:9 251.25037:9 263.24783:17 293.28522:7 319.25906:9 323.31387:7 325.26105:9 339.28235:17 353.28314:9 431.36945:7 547.48566:7 561.46777:17 573.50159:17 575.49164:43 575.50842:34 587.51086:17 589.51819:73 591.49481:17 591.51868:53 591.54938:60 593.92242:7 601.48273:17 601.50677:49 601.51715:58 603.53101:54 603.54822:44 610.14349:7 615.51788:17 615.55267:34 617.53412:17 623.22101:7 629.53546:26 643.25549:7 755.69672:7 829.69293:9 853.77618:9 871.82343:26 886.10992:7 888.75037:34 888.7796:44 888.84235:26 888.89252:17	Chain resolved	14.565	888.80859	14.64	888.80145	[M+NH4]+	TG	TG 17:0_18:1_18:2	2438		C56H102O6	NIBMDPFMDDQNNX-KYDHCSDMNA-N	CCCCCCCCCCCCCCCCC(=O)OCC(COC(=O)CCCCCCC\C=C/C\C=C/CCCCC)OC(=O)CCCCCCC\C=C/CCCCCCCC
4_Mouse_Eye_1.xlsx	173	81.0723:35 109.10034:17 127.11015:15 163.14722:15 223.94763:15 251.24379:17 263.23203:35 280.26651:15 319.25668:17 337.28085:17 504.1853:15 559.46588:15 570.57019:15 573.49512:52 575.48846:35 585.49701:17 587.4975:116 589.48096:86 589.53546:126 589.58313:34 591.51208:17 599.46222:34 599.4931:69 599.51031:86 601.49329:69 601.52081:160 610.04675:15 613.5191:52 615.54596:52 624.8924:15 804.69696:15 833.70953:15 868.55133:15 869.73798:69 869.77936:52 886.67816:17 886.7533:88 886.841:34	Chain resolved	14.303	886.79956	14.46	886.78583	[M+NH4]+	TG	TG 17:1_18:1_18:2	2432		C56H100O6	VESVDAJIPQIOEH-SWVQGCAJNA-N	CCCCCCCC\C=C/CCCCCCCC(=O)OC(COC(=O)CCCCCCC\C=C/CCCCCCC)COC(=O)CCCCCCC\C=C/C\C=C/CCCCC
4_Mouse_Eye_1.xlsx	174	249.24928:6 267.27258:29 579.49561:6 579.526:29 605.7002:17 607.56549:191 607.62427:35 635.60608:23 908.75073:6 908.84796:30 908.87756:33 908.91565:30	Chain resolved	15.895	908.86584	15.84	908.86407	[M+NH4]+	TG	TG 16:0_18:0_20:0	2520		C57H110O6	DHDAMQPBPJWJEI-UHFFFAOYNA-N	CCCCCCCCCCCCCCCCCCCC(=O)OCC(COC(=O)CCCCCCCCCCCCCCC)OC(=O)CCCCCCCCCCCCCCCCC
4_Mouse_Eye_1.xlsx	175	137.13539:4 203.19785:2 245.22713:2 326.95047:2 551.51306:4 577.49872:11 577.51892:12 579.53949:12 605.5553:30 607.55518:34 633.57111:14 633.59937:13 635.6167:4 889.84619:4 906.81964:11 906.84497:12	Chain resolved	15.454	906.85486	15.53	906.84845	[M+NH4]+	TG	TG 16:0_20:0_18:1	2510		C57H108O6	YWKYRFUPKVVPAH-WCTVFOPTNA-N	CCCCCCCCCCCCCCCCCCCC(=O)OCC(COC(=O)CCCCCCCCCCCCCCC)OC(=O)CCCCCCC\C=C/CCCCCCCC
4_Mouse_Eye_1.xlsx	176	85.10531:7 111.11497:9 123.12256:7 138.03345:7 178.6951:7 256.26355:7 265.24716:17 293.27313:9 325.30902:7 339.29001:17 532.31647:7 575.48798:9 575.52502:17 577.48145:17 577.52527:77 579.53912:17 582.85254:7 603.54108:59 605.55835:133 607.57892:17 610.23676:7 614.86365:7 628.87732:7 631.54602:48 631.58484:54 633.56714:17 857.00378:7 887.78851:17 904.78461:26 904.83099:45	Chain resolved	15.062	904.841	15.04	904.83276	[M+NH4]+	TG	TG 16:0_18:1_20:1	2500		C57H106O6	FPUBLSPUCGHELU-MEGVGTFZNA-N	CCCCCCCCCCCCCCCC(=O)OCC(COC(=O)CCCCCCCCC\C=C/CCCCCCCC)OC(=O)CCCCCCC\C=C/CCCCCCCC
4_Mouse_Eye_1.xlsx	177	71.08607:17 79.05454:35 81.07111:86 83.08623:35 95.08686:52 97.09953:52 109.09897:52 121.09561:17 135.11787:34 137.13213:35 149.12442:17 149.14154:52 163.15273:35 239.23354:35 245.21848:35 245.24043:17 247.23869:52 259.04181:15 263.23904:86 265.25668:99 291.27872:35 319.26196:17 339.27502:52 575.49567:158 575.51587:140 577.52283:130 577.5498:69 601.51788:143 601.53162:275 601.62103:52 603.54205:1104 605.52826:138 605.54205:177 605.57312:200 627.5567:17 629.50458:34 629.53625:152 629.56439:157 631.55414:87 867.75867:34 885.75616:69 885.79376:90 885.86053:69 902.79187:203	Chain resolved	14.728	902.82623	14.08	902.81714	[M+NH4]+	TG	TG 18:0_18:1_18:2	2493		C57H104O6	CNGSOZKJBWHOEG-VBOJLMESNA-N	CCCCCCCCCCCCCCCCCC(=O)OCC(COC(=O)CCCCCCC\C=C/C\C=C/CCCCC)OC(=O)CCCCCCC\C=C/CCCCCCCC
4_Mouse_Eye_1.xlsx	178	79.05196:35 81.06976:98 83.08358:109 85.0626:35 93.07082:52 95.07719:17 95.0854:122 97.09528:86 97.10219:89 107.08234:86 109.10325:103 111.11643:69 113.08985:34 119.08678:17 121.10011:100 123.11788:97 129.12454:35 133.1022:69 135.11447:175 135.87685:15 137.13525:87 139.10158:34 147.10851:17 147.117:86 149.12939:116 151.14511:69 153.12576:34 155.14201:35 161.13635:86 163.14359:86 165.16505:86 169.15411:35 175.12671:17 175.14899:69 177.17419:69 177.8768:15 189.15892:52 191.18578:52 217.20541:35 241.15034:15 245.22699:103 247.24284:143 249.2271:34 259.20181:17 261.22208:69 263.24561:174 265.24725:324 265.26096:198 267.26794:69 279.22729:34 291.34781:15 309.19586:17 319.24408:34 319.25662:102 321.272:69 335.27731:35 337.27304:151 339.28757:168 341.30554:52 357.35699:35 407.311:17 415.3891:35 483.42111:15 489.37518:35 491.41876:35 499.48203:15 517.41833:17 517.44385:52 527.4549:17 527.48706:88 529.53119:35 531.44025:35 545.48254:69 545.52515:17 573.44458:17 573.46472:86 573.495:103 575.48163:117 575.53882:86 577.51208:52 587.4939:34 587.54834:17 599.53076:218 599.5788:51 599.62:69 599.64062:95 599.67841:69 600.82263:35 601.51721:5532 602.52887:86 602.62531:52 603.54144:2206 604.36859:52 605.1377:52 605.54486:69 606.35962:69 606.76373:35 608.33313:35 611.48499:35 615.51801:52 617.51678:52 619.5119:34 627.52789:257 627.59113:52 629.55316:207 631.56403:35 633.50049:35 643.56152:17 664.93359:15 701.56348:35 729.61694:52 771.69159:35 799.65216:17 865.77173:122 865.79236:94 883.77789:304 897.95984:34 900.73572:67 900.80304:1140	Chain resolved	14.446	900.80798	14.63	900.80145	[M+NH4]+	TG	TG 18:1_18:1_18:2	2483		C57H102O6	JTMWOTXEVWLTTO-KTKRTRQNNA-N	CCCCCCCC\C=C/CCCCCCCC(=O)OCC(COC(=O)CCCCCCC\C=C/C\C=C/CCCCC)OC(=O)CCCCCCC\C=C/CCCCCCCC
4_Mouse_Eye_1.xlsx	179	79.05575:52 81.06854:110 83.08746:69 86.52272:15 91.05913:69 93.07222:69 95.08271:129 97.10085:34 105.06456:17 107.08239:69 109.10037:146 111.11797:69 117.06913:17 121.10017:94 123.11172:69 127.1086:35 133.06667:17 133.10226:69 135.11127:107 137.1304:95 139.11818:35 141.12694:52 145.10315:35 147.10518:52 147.11539:52 149.13118:99 151.14174:52 153.12411:52 155.14209:35 159.1257:69 161.12932:88 163.14546:90 165.16153:86 175.14722:116 177.16869:52 179.17548:34 179.18675:52 189.16479:69 191.16843:34 198.25237:15 203.17783:35 203.18382:17 217.19312:35 219.20883:35 228.44035:15 243.21513:86 245.22711:106 247.23636:69 247.24959:90 249.22279:35 261.20633:52 261.21765:97 263.23209:216 265.25424:160 279.23447:17 289.2428:17 301.26486:35 317.25772:34 319.27182:120 321.27969:52 331.31403:17 335.2518:34 337.27835:117 339.2774:305 339.2981:173 359.35101:35 363.25638:35 391.35971:35 403.3667:17 419.38629:35 443.37726:17 475.3609:17 475.37619:34 487.37637:35 491.38791:35 505.42694:17 507.44052:34 521.42358:15 523.46552:35 525.48578:88 527.45514:17 527.47125:52 527.49701:86 541.4516:17 543.48987:52 545.46973:52 551.48688:35 553.50104:35 571.47516:35 573.46167:34 573.52216:52 575.49536:34 577.50568:35 579.52283:86 581.47595:34 585.4632:34 585.50049:34 587.47382:34 597.63354:89 599.22546:35 599.50702:2146 599.65466:52 601.39368:52 601.5141:3298 602.12305:52 603.49347:86 603.51074:144 603.53827:182 604.04486:52 605.49689:35 605.95941:35 609.78711:35 615.48004:52 617.51709:91 619.52618:52 625.49573:35 627.5528:97 645.51654:35 657.54449:34 659.54193:34 685.53833:35 755.62781:52 769.6402:52 783.67139:52 797.62329:17 863.73895:161 863.81726:86 881.75323:485 893.49432:15 898.77161:781	Chain resolved	14.213	898.78918	14.53	898.78583	[M+NH4]+	TG	TG 18:1_18:2_18:2	2479		C57H100O6	VVEBTVMJPTZDHO-WECKWCTPNA-N	CCCCCCCC\C=C/CCCCCCCC(=O)OCC(COC(=O)CCCCCCC\C=C/C\C=C/CCCCC)OC(=O)CCCCCCC\C=C/C\C=C/CCCCC
4_Mouse_Eye_1.xlsx	180	83.08488:35 91.05376:15 107.08527:17 123.11791:35 129.0688:17 131.08098:35 133.099:35 137.132:17 141.07027:35 151.11584:35 157.10645:35 171.12067:35 181.10104:35 187.14482:35 201.16771:52 209.12593:17 215.17432:35 223.14243:35 227.17657:35 237.1684:52 239.2355:69 269.23883:35 283.19724:17 293.21329:17 293.23248:69 311.21649:17 311.23874:92 313.27341:86 367.25531:17 367.27145:35 549.83136:35 551.47687:236 551.50323:270 551.56909:51 623.48383:185 623.53986:123 879.69275:17 879.72607:86 896.69135:17 896.75433:143	Chain resolved	14.253	896.77594	13.8	896.77014	[M+NH4]+	TG	TG 16:0_16:0_22:6	2474		C57H98O6	GNADFLWMYUNMMR-MSDLDNLYNA-N	CCCCCCCCCCCCCCCC(=O)OCC(COC(=O)CC\C=C/C\C=C/C\C=C/C\C=C/C\C=C/C\C=C/CC)OC(=O)CCCCCCCCCCCCCCC
4_Mouse_Eye_1.xlsx	181	81.06985:9 91.04847:9 103.33524:7 119.07923:9 123.1211:9 133.09908:9 141.08701:7 147.11713:9 149.13809:26 153.12936:7 161.13292:17 163.14731:9 166.98518:7 175.14355:17 181.16531:9 189.16292:7 211.14482:7 221.14214:9 229.16805:7 243.19989:9 243.22832:9 247.24081:17 257.24808:7 261.21545:17 263.23895:26 265.24515:9 271.24014:7 311.11273:7 313.25864:9 317.29276:9 335.26212:9 337.26294:26 339.29813:17 345.27884:9 361.2731:7 389.32596:7 471.4429:7 487.38882:9 499.34756:9 509.36954:7 525.43439:17 527.41974:7 543.45068:9 549.47644:9 550.49603:17 551.46057:9 566.44397:7 577.50574:7 597.46564:43 597.47931:54 599.48303:146 599.50018:163 601.51758:55 603.11804:9 606.90918:9 613.46021:9 617.49628:9 629.57465:7 650.51831:7 699.57422:7 739.56482:9 753.61298:9 831.64178:7 861.68341:9 861.75757:43 877.01215:7 879.75543:59 894.00586:7 896.742:57 896.78821:55	Chain resolved	13.993	896.77533	14.12	896.77014	[M+NH4]+	TG	TG 18:1_18:2_18:3	2473		C57H98O6	OTUIORVXGJUHBH-QSVDUOTDNA-N	CCCCCCCC\C=C/CCCCCCCC(=O)OCC(COC(=O)CCCCCCC\C=C/C\C=C/C\C=C/CC)OC(=O)CCCCCCC\C=C/C\C=C/CCCCC
4_Mouse_Eye_1.xlsx	182	79.05704:17 80.04774:35 119.08079:17 135.0869:17 141.53384:15 161.12407:17 163.10794:35 197.12259:15 201.16589:35 225.12677:17 237.15564:17 267.20633:17 275.1322:15 285.22607:35 311.22418:17 311.25882:17 324.099:15 495.4162:17 511.33731:15 549.44385:17 549.49646:103 573.8819:15 575.49573:92 575.52264:90 592.3725:15 595.49304:17 597.49335:34 603.53174:15 621.48993:69 621.57031:17 623.48785:34 804.56635:15 859.68842:17 875.72144:17 877.74792:34 894.74872:69 894.77393:69	Chain resolved	13.981	894.76465	13.75	894.75452	[M+NH4]+	TG	TG 16:0_18:2_20:5	2468		C57H96O6	RTHDUZGGPUMUEU-HSCVSFFSNA-N	CCCCCCCCCCCCCCCC(=O)OCC(COC(=O)CCC\C=C/C\C=C/C\C=C/C\C=C/C\C=C/CC)OC(=O)CCCCCCC\C=C/C\C=C/CCCCC
4_Mouse_Eye_1.xlsx	183	80.05135:5 133.09886:5 159.12019:6 161.13445:12 173.12788:6 201.15758:6 201.17149:12 250.13106:5 265.20822:6 265.24478:6 279.23645:5 285.21606:12 293.2298:6 295.30118:5 311.24588:12 323.0918:6 521.43573:5 545.45593:6 547.44922:12 547.49188:12 554.24298:5 573.46765:29 573.49457:29 575.49127:12 577.5083:12 579.51874:6 591.46716:6 591.58313:6 595.46796:23 601.51678:12 605.04755:5 618.4751:6 621.44678:12 621.48523:17 790.52448:5 827.63348:6 857.68134:6 875.76959:12 892.7262:23	Chain resolved	13.77	892.75348	13.7	892.73889	[M+NH4]+	TG	TG 16:1_18:2_20:5	2456		C57H94O6	WVSDNSFUOYSLDY-YSJMBLHXNA-N	CCCCCC\C=C/CCCCCCCC(=O)OCC(COC(=O)CCC\C=C/C\C=C/C\C=C/C\C=C/C\C=C/CC)OC(=O)CCCCCCC\C=C/C\C=C/CCCCC
4_Mouse_Eye_1.xlsx	184	80.05383:17 81.07346:9 104.99253:7 135.11432:9 149.13437:9 179.17519:7 259.21509:7 263.23392:9 271.23734:7 301.2157:9 337.28036:9 339.29236:9 546.73389:7 576.49072:7 587.45929:9 587.50006:17 599.49231:17 599.52319:26 601.50281:51 603.57178:17 615.50684:173 615.53815:57 617.53003:70 617.55096:54 617.59973:43 623.01379:7 627.52014:9 629.53839:26 799.75439:7 829.67596:9 829.69214:17 855.64087:9 855.7804:26 897.76135:17 897.79913:26 914.60614:9 914.83093:49 914.85217:52	Chain resolved	14.64	914.80237	14.6	914.81714	[M+NH4]+	TG	TG 18:1_19:1_18:2	2538		C58H104O6	DKILRNXFVWECGW-JNKAIAEUNA-N	CCCCCCCCC\C=C/CCCCCCCC(=O)OCC(COC(=O)CCCCCCC\C=C/CCCCCCCC)OC(=O)CCCCCCC\C=C/C\C=C/CCCCC
4_Mouse_Eye_1.xlsx	185	113.13163:5 149.02667:5 247.2495:5 293.28528:6 321.31476:5 397.37253:5 549.4696:12 575.50183:6 575.71381:6 577.50543:29 577.52228:29 580.9212:5 603.52771:23 605.5484:36 607.54132:6 617.54822:5 631.54651:32 633.54999:29 633.57465:48 642.46979:5 659.5957:30 659.61011:29 661.59991:6 687.60699:6 853.8952:5 915.87164:12 932.82043:23 932.84613:30 932.87183:30	Chain resolved	15.491	932.86145	15.65	932.86407	[M+NH4]+	TG	TG 16:0_18:1_22:1	2606		C59H110O6	DSGUAGSLOJNCIC-QTHXLOPMNA-N	CCCCCCCCCCCCCCCC(=O)OCC(COC(=O)CCCCCCCCCCC\C=C/CCCCCCCC)OC(=O)CCCCCCC\C=C/CCCCCCCC
4_Mouse_Eye_1.xlsx	186	83.08743:2 289.1329:2 591.5766:77 619.5885:11 631.5603:4 638.99762:2 659.62421:14 901.82587:4 918.59802:6	Chain resolved	16.108	918.87634	16.32	918.88483	[M+NH4]+	EtherTG	TG O-16:0_20:1_20:1	2550		C59H112O5	PGHVRAWKDIRDNJ-RZEXXKRKNA-N	CCCCCCCCCCCCCCCCOCC(COC(=O)CCCCCCCCC\C=C/CCCCCCCC)OC(=O)CCCCCCCCC\C=C/CCCCCCCC
4_Mouse_Eye_1.xlsx	187	213.17729:7 290.26691:7 321.32993:7 413.25961:7 575.46826:9 594.88007:7 603.52435:51 605.53119:9 609.57922:7 629.50757:17 631.56421:50 631.59241:45 633.58179:26 644.83954:7 657.56592:9 685.61157:7 819.55652:7 913.77625:9 930.82129:34 930.86407:26	Chain resolved	15.097	930.83923	15.27	930.84845	[M+NH4]+	TG	TG 18:1_18:1_20:1	2601		C59H108O6	QXMHHXQBBKDSSL-DCKNSECYNA-N	CCCCCCCC\C=C/CCCCCCCCCC(=O)OCC(COC(=O)CCCCCCC\C=C/CCCCCCCC)OC(=O)CCCCCCC\C=C/CCCCCCCC
4_Mouse_Eye_1.xlsx	188	95.08139:17 139.11163:15 239.24435:15 263.2413:35 293.29755:17 545.48303:15 601.52118:103 603.5282:69 625.54156:17 629.53961:147 629.58539:86 631.54346:69 631.55402:103 655.5611:17 824.94189:15 911.77692:34 911.84467:34 928.81622:86 928.84613:87	Chain resolved	14.777	928.82196	14.74	928.83276	[M+NH4]+	TG	TG 18:1_20:1_18:2	2586		C59H106O6	YONCDTJKIZDSKQ-JALPFGDRNA-N	CCCCCCCC\C=C/CCCCCCCCCC(=O)OCC(COC(=O)CCCCCCC\C=C/CCCCCCCC)OC(=O)CCCCCCC\C=C/C\C=C/CCCCC
4_Mouse_Eye_1.xlsx	189	84.8119:17 93.53283:15 97.10363:35 135.11618:35 163.14549:17 245.24252:35 251.92905:15 263.23666:52 265.24973:91 291.26184:17 293.27585:52 319.26685:52 337.28354:17 367.32803:52 539.51166:17 573.48865:34 589.50842:17 599.45215:34 599.47961:34 601.4798:115 601.51074:393 603.5108:69 603.53149:94 626.55554:35 627.50726:52 627.59857:52 629.55005:360 631.54681:281 631.58209:230 631.62793:86 655.56818:34 657.58417:35 893.77954:34 908.77673:34 911.75977:34 911.78522:93 911.8233:86 928.7818:87 928.82886:130 928.88867:118	Chain resolved	14.777	928.83887	14.74	928.83276	[M+NH4]+	TG	TG 18:1_20:1_18:2	2587		C59H106O6	YONCDTJKIZDSKQ-JALPFGDRNA-N	CCCCCCCC\C=C/CCCCCCCCCC(=O)OCC(COC(=O)CCCCCCC\C=C/CCCCCCCC)OC(=O)CCCCCCC\C=C/C\C=C/CCCCC
4_Mouse_Eye_1.xlsx	190	373.29279:7 599.49744:9 601.5011:17 610.71637:7 628.50256:9 628.55176:17 630.547:26 630.56812:17 631.57922:26 863.79767:7 893.78888:9 928.83838:34	Chain resolved	14.464	928.84161	14.74	928.83276	[M+NH4]+	TG	TG 20:0_18:2_18:2	2588		C59H106O6	VWXJLMSFRQUUMS-BZPRVNPUNA-N	CCCCCCCCCCCCCCCCCCCC(=O)OCC(COC(=O)CCCCCCC\C=C/C\C=C/CCCCC)OC(=O)CCCCCCC\C=C/C\C=C/CCCCC
4_Mouse_Eye_1.xlsx	191	93.06953:5 97.10363:5 135.11618:5 161.13467:6 173.13182:5 194.30507:5 225.15823:5 245.21617:6 245.23593:6 263.23895:12 271.24936:5 300.87067:5 337.27066:6 345.26318:5 473.44263:5 537.51013:5 579.53308:12 580.54639:12 581.56055:17 599.45557:6 599.50018:37 601.49695:29 601.51758:29 603.50391:6 603.54181:12 624.57367:12 625.50983:12 627.5072:32 627.53534:32 627.56342:17 629.54651:43 631.54327:12 631.58203:17 634.95953:5 653.56598:17 882.59894:5 891.79742:17 909.71552:6 909.77893:23 909.80011:29 926.80817:51 926.84235:31 926.89783:17	Chain resolved	14.525	926.82117	14.54	926.81714	[M+NH4]+	TG	TG 18:1_18:2_20:2	2575		C59H104O6	ZIBZUMLEDUJDQI-CFTKTPQGNA-N	CCCCCCCC\C=C/CCCCCCCC(=O)OCC(COC(=O)CCCCCCCCC\C=C/C\C=C/CCCCC)OC(=O)CCCCCCC\C=C/C\C=C/CCCCC
4_Mouse_Eye_1.xlsx	192	98.10399:7 249.38004:7 263.23666:9 275.27164:7 300.17776:7 319.21671:9 523.01001:7 551.48364:9 567.01489:7 587.46704:7 600.46893:17 600.51361:35 601.5072:43 602.54303:17 608.51685:7 623.48401:9 626.48523:9 627.52826:17 628.53345:43 629.55353:34 631.52209:9 645.57361:7 841.68195:7 891.74292:9 903.68079:9 903.80725:9 909.80426:26 926.72699:17 926.81665:51 926.9704:17	Chain resolved	14.205	926.82666	14.54	926.81714	[M+NH4]+	TG	TG 18:1_18:2_20:2	2576		C59H104O6	ZIBZUMLEDUJDQI-CFTKTPQGNA-N	CCCCCCCC\C=C/CCCCCCCC(=O)OCC(COC(=O)CCCCCCCCC\C=C/C\C=C/CCCCC)OC(=O)CCCCCCC\C=C/C\C=C/CCCCC
4_Mouse_Eye_1.xlsx	193	79.05957:7 83.07987:9 91.05921:9 123.11336:9 131.09073:17 133.10558:9 143.08473:9 149.09358:9 159.11516:17 173.12263:9 199.11432:9 207.14322:7 211.1489:9 225.15195:9 239.23561:9 255.13351:9 259.70123:7 267.21997:17 269.22513:17 283.20441:7 293.22299:17 311.23886:34 313.271:17 341.27463:9 463.41379:7 577.52576:7 579.51599:91 579.53625:97 596.13953:7 623.47687:26 623.50488:56 627.65802:7 651.50934:43 651.53796:43 651.59521:26 667.59442:9 829.72955:7 898.44757:7 907.76184:26 921.91272:9 924.80212:50 924.86609:43	Chain resolved	14.599	924.79852	14.44	924.80145	[M+NH4]+	TG	TG 16:0_18:0_22:6	2566		C59H102O6	FXRPCDPGZXCYFO-PWBYWDFONA-N	CCCCCCCCCCCCCCCCCC(=O)OC(COC(=O)CCCCCCCCCCCCCCC)COC(=O)CC\C=C/C\C=C/C\C=C/C\C=C/C\C=C/C\C=C/CC
4_Mouse_Eye_1.xlsx	194	187.14859:15 294.23947:15 339.26941:17 553.41815:15 577.50861:35 578.53363:52 579.53589:34 585.57135:15 601.52734:34 603.53436:34 609.05963:15 623.59558:35 625.50928:69 627.52771:34 651.52692:52 653.55823:17 889.72046:17 889.76648:17 907.77411:52 924.77612:52 924.81024:52 924.83582:52	Chain resolved	14.318	924.79852	14.49	924.80145	[M+NH4]+	TG	TG 16:0_18:1_22:5	2565		C59H102O6	PIUUVQYTIKPYIJ-OKBSSIGONA-N	CCCCCCCCCCCCCCCC(=O)OCC(COC(=O)CCCCC\C=C/C\C=C/C\C=C/C\C=C/C\C=C/CC)OC(=O)CCCCCCC\C=C/CCCCCCCC
4_Mouse_Eye_1.xlsx	195	81.06599:17 81.07484:17 91.05242:17 99.07595:15 117.0858:17 129.06882:17 135.11777:35 151.15033:15 159.12036:35 165.1633:15 183.12613:15 197.14999:15 199.45276:15 201.16971:52 205.52142:15 213.16908:35 223.16339:15 237.2224:15 239.2507:17 249.18289:15 265.25189:52 270.49216:17 285.17136:15 287.24979:35 295.24365:52 313.22128:17 313.25107:88 335.26971:15 339.27475:34 365.30936:15 421.30408:15 477.40555:15 536.32056:15 573.17273:15 577.51904:233 578.78693:17 589.61035:15 603.52435:52 603.57605:34 623.45935:17 625.47101:52 625.50256:131 627.55267:35 651.52722:127 651.55591:140 656.60248:15 745.6145:15 795.0744:15 869.67596:15 907.76617:115 924.78943:145 924.82782:153 924.8833:52	Chain resolved	14.375	924.79944	14.49	924.80145	[M+NH4]+	TG	TG 16:0_18:1_22:5	2567		C59H102O6	PIUUVQYTIKPYIJ-OKBSSIGONA-N	CCCCCCCCCCCCCCCC(=O)OCC(COC(=O)CCCCC\C=C/C\C=C/C\C=C/C\C=C/C\C=C/CC)OC(=O)CCCCCCC\C=C/CCCCCCCC
4_Mouse_Eye_1.xlsx	196	85.10133:17 113.61832:15 139.11467:15 181.08948:17 185.13931:15 191.13904:15 215.18842:17 221.22516:35 265.24466:35 293.20325:17 293.21527:34 311.21603:17 311.22842:34 313.27792:34 339.28458:17 489.40872:15 565.422:15 577.51813:221 578.21265:17 594.03796:15 623.48639:102 623.51093:94 623.52844:86 649.47662:17 649.50165:86 649.51593:93 807.62646:15 837.76666:17 863.77448:15 905.79675:52 922.71637:52 922.81439:106	Chain resolved	14.285	922.78308	14.03	922.78583	[M+NH4]+	TG	TG 16:0_18:1_22:6	2561		C59H100O6	YGOKCUTVSFRDFI-HTDOMISSNA-N	CCCCCCCCCCCCCCCC(=O)OCC(COC(=O)CC\C=C/C\C=C/C\C=C/C\C=C/C\C=C/C\C=C/CC)OC(=O)CCCCCCC\C=C/CCCCCCCC
4_Mouse_Eye_1.xlsx	197	77.07803:15 109.10172:52 125.22912:15 149.09674:17 169.19228:15 175.15439:35 203.14955:35 215.19051:35 227.18263:35 239.23737:52 265.25381:35 283.20157:17 283.2464:35 311.21854:17 311.24078:87 313.26303:52 336.27917:15 339.28976:34 575.71301:35 577.49451:182 577.52142:252 621.48138:17 623.48987:98 649.54089:94 651.54047:35 791.87708:15 905.76709:69 922.78015:219 922.82275:93	Chain resolved	14.286	922.80035	14.03	922.78583	[M+NH4]+	TG	TG 16:0_18:1_22:6	2562		C59H100O6	YGOKCUTVSFRDFI-HTDOMISSNA-N	CCCCCCCCCCCCCCCC(=O)OCC(COC(=O)CC\C=C/C\C=C/C\C=C/C\C=C/C\C=C/C\C=C/CC)OC(=O)CCCCCCC\C=C/CCCCCCCC
4_Mouse_Eye_1.xlsx	198	81.06855:35 85.10275:17 97.10087:35 109.10918:17 121.09557:17 131.08905:17 149.13635:35 157.09421:17 161.13289:35 163.14011:17 171.1189:17 173.14105:35 195.12114:17 199.14397:17 201.15585:35 203.16986:17 215.18262:35 237.23112:15 239.23994:35 257.23007:17 258.60397:15 263.23212:34 289.19278:15 293.2326:34 311.23145:52 311.2562:17 313.26608:52 337.25006:17 337.27066:34 549.48633:15 575.50214:257 583.17834:15 605.51074:17 611.5686:15 623.45605:17 623.49457:92 645.50598:15 647.48865:104 647.52075:99 647.58496:34 781.59595:15 903.68506:17 903.71039:52 903.78204:34 920.73828:91 920.78937:105	Chain resolved	14.064	920.77667	13.81	920.77014	[M+NH4]+	TG	TG 16:0_18:2_22:6	2554		C59H98O6	RDZINTYLBOTMAU-BUNKRMPENA-N	CCCCCCCCCCCCCCCC(=O)OCC(COC(=O)CC\C=C/C\C=C/C\C=C/C\C=C/C\C=C/C\C=C/CC)OC(=O)CCCCCCC\C=C/C\C=C/CCCCC
4_Mouse_Eye_1.xlsx	199	85.10258:7 113.09119:7 135.10776:7 143.0827:9 143.10284:9 153.12383:7 161.09697:9 161.1308:9 165.16663:7 175.10977:9 185.0992:9 189.1413:9 207.16498:7 211.14233:9 245.22885:9 259.20599:7 263.22705:9 293.20081:9 311.22095:9 325.22018:7 337.24423:9 337.27515:17 367.2789:7 486.93591:7 590.92462:7 597.48846:17 599.49561:62 602.81384:7 621.47437:9 625.49805:9 645.45837:9 647.49091:44 647.51233:44 838.63147:7 909.78137:7 927.70319:17 927.763:17 944.75195:54 944.77783:51 944.82526:34	Chain resolved	13.891	944.78412	13.59	944.77014	[M+NH4]+	TG	TG 18:2_18:2_22:6	2628		C61H98O6	YNVHIDISXOPRLL-HQQFMMERNA-N	CCCCC\C=C/C\C=C/CCCCCCCC(=O)OCC(COC(=O)CC\C=C/C\C=C/C\C=C/C\C=C/C\C=C/C\C=C/CC)OC(=O)CCCCCCC\C=C/C\C=C/CCCCC
4_Mouse_Eye_1.xlsx	200	71.08493:5 81.06609:1 85.10152:6 128.9558:2 143.21727:1 167.11024:1 179.17365:1 309.31931:2 591.55634:6 617.63184:2 619.59918:40 620.27661:2 645.65167:2 647.63098:2 659.5705:11 659.61371:12 684.04431:1 687.62897:4 687.64368:3 921.09515:1 929.88416:3 946.74579:2	Chain resolved	16.702	946.92017	16.64	946.91608	[M+NH4]+	EtherTG	TG O-18:0_20:1_20:1	2633		C61H116O5	QZSMPWVATGOHPH-RZEXXKRKNA-N	CCCCCCCCCCCCCCCCCCOCC(COC(=O)CCCCCCCCC\C=C/CCCCCCCC)OC(=O)CCCCCCCCC\C=C/CCCCCCCC
4_Mouse_Eye_1.xlsx	201	265.23816:5 349.34286:5 511.46048:5 575.47491:6 575.4884:12 603.49323:6 603.51392:23 603.54492:23 614.25916:5 629.58838:6 631.56409:55 645.55908:5 659.55969:17 659.5957:38 685.58948:6 685.60785:12 911.89905:5 958.85852:23 958.90198:29	Chain resolved	15.565	958.87054	15.59	958.8797	[M+NH4]+	TG	TG 18:1_20:1_20:1	2657		C61H112O6	RFMSTHTUAZETPD-CNZAGKLZNA-N	CCCCCCCC\C=C/CCCCCCCCCC(=O)OCC(COC(=O)CCCCCCC\C=C/CCCCCCCC)OC(=O)CCCCCCCCC\C=C/CCCCCCCC
4_Mouse_Eye_1.xlsx	202	157.103:15 251.20168:15 289.25003:15 313.2363:17 313.25616:34 605.50043:17 605.54529:69 625.49585:17 625.5379:35 631.54688:17 648.77399:15 651.52753:52 653.55164:69 825.82812:15 930.8645:17 935.81323:52 952.79321:69 952.82349:89	Chain resolved	14.714	952.82446	14.75	952.83276	[M+NH4]+	TG	TG 18:0_18:1_22:5	2646		C61H106O6	JAESNECUPYJIJZ-BAPPQAHFNA-N	CCCCCCCCCCCCCCCCCC(=O)OCC(COC(=O)CCCCC\C=C/C\C=C/C\C=C/C\C=C/C\C=C/CC)OC(=O)CCCCCCC\C=C/CCCCCCCC
4_Mouse_Eye_1.xlsx	203	115.39088:5 163.30498:5 171.11708:12 181.09737:5 198.15172:5 206.19762:5 223.15091:6 251.17944:5 275.27866:5 311.21909:6 311.24631:12 601.54163:5 605.50726:6 605.52454:52 605.55212:59 623.47705:6 623.49805:23 649.51715:17 651.54535:23 656.883:5 677.56036:17 771.5946:5 897.76282:5 933.74628:12 950.82001:30	Chain resolved	14.619	950.82056	14.47	950.81714	[M+NH4]+	TG	TG 16:0_20:1_22:6	2641		C61H104O6	QDZQUSTVIIXAHE-GMVPZGRRNA-N	CCCCCCCCCCCCCCCC(=O)OCC(COC(=O)CC\C=C/C\C=C/C\C=C/C\C=C/C\C=C/C\C=C/CC)OC(=O)CCCCCCCCC\C=C/CCCCCCCC
4_Mouse_Eye_1.xlsx	204	120.09597:7 131.07936:9 147.11021:7 161.12213:9 173.12804:9 271.20758:7 291.26883:9 301.12109:9 313.25345:17 327.22681:7 339.29272:9 567.42194:7 575.45795:9 599.86035:7 603.52063:43 603.54132:34 604.51678:43 640.63312:7 649.50952:9 651.51978:43 651.5556:17 653.56903:35 677.54529:9 677.57452:26 849.7608:7 879.7215:9 897.70337:7 903.73071:9 933.76703:34 933.84845:26 947.77728:9 950.7934:34 950.83228:43	Chain resolved	14.416	950.82928	14.5	950.81714	[M+NH4]+	TG	TG 18:1_18:1_22:5	2642		C61H104O6	XSJRKDQVEHTWNV-WUYULJGMNA-N	CCCCCCCC\C=C/CCCCCCCC(=O)OCC(COC(=O)CCCCC\C=C/C\C=C/C\C=C/C\C=C/C\C=C/CC)OC(=O)CCCCCCC\C=C/CCCCCCCC
4_Mouse_Eye_1.xlsx	205	104.06493:15 161.13811:15 199.1537:17 269.21341:17 287.24966:15 291.27835:17 293.22754:35 311.24603:34 365.29846:17 539.46881:15 603.51715:106 603.53436:100 607.39594:15 627.51367:17 647.48444:35 649.50586:52 651.53406:35 823.72888:15 835.73914:35 931.70245:35 934.2384:15 948.77917:52 948.80505:69	Chain resolved	14.329	948.78638	14.38	948.80145	[M+NH4]+	TG	TG 18:0_18:2_22:6	2637		C61H102O6	HHLFQZIIXPUFCA-AQEYAGOHNA-N	CCCCCCCCCCCCCCCCCC(=O)OCC(COC(=O)CC\C=C/C\C=C/C\C=C/C\C=C/C\C=C/C\C=C/CC)OC(=O)CCCCCCC\C=C/C\C=C/CCCCC
4_Mouse_Eye_1.xlsx	206	118.08801:17 135.11942:15 155.14207:15 175.14905:17 199.15382:15 211.14474:15 223.13617:17 229.15735:15 263.23434:17 293.22293:17 295.23886:15 337.27316:17 339.27737:34 339.30322:34 491.38165:15 545.25024:15 578.95911:15 599.63055:35 601.48303:86 601.51404:171 603.53821:15 647.45636:17 647.49561:87 649.51703:96 665.46918:15 719.64301:15 929.70929:34 929.73492:52 929.77771:52 946.6427:17 946.75916:86 946.80664:97	Chain resolved	14.091	946.78674	14.13	946.78583	[M+NH4]+	TG	TG 18:1_18:2_22:6	2632		C61H100O6	RLAPDVQGJNAHOC-IPTWROKLNA-N	CCCCCCCC\C=C/CCCCCCCC(=O)OCC(COC(=O)CC\C=C/C\C=C/C\C=C/C\C=C/C\C=C/C\C=C/CC)OC(=O)CCCCCCC\C=C/C\C=C/CCCCC
4_Mouse_Eye_1.xlsx	207	72.87436:9 91.05377:9 97.07459:9 105.06886:9 121.10171:26 129.06723:17 131.0858:17 143.07961:9 143.0947:17 145.09637:26 149.10205:9 152.10016:7 157.10295:26 159.12036:17 161.12395:9 162.50656:7 173.09671:9 175.16017:17 177.17239:17 181.10294:9 185.13576:17 191.1393:9 199.14787:17 201.16376:26 203.14182:9 213.16501:17 215.63333:7 227.17238:9 239.2377:17 258.97391:7 267.20612:9 281.19705:9 291.21387:7 293.2229:17 309.21817:9 311.23135:35 313.26349:43 359.1994:7 367.22577:9 383.237:7 385.26309:17 433.32635:7 591.37909:7 621.48236:9 623.48035:92 623.50488:116 625.5061:9 684.82599:7 695.50696:47 695.54767:26 787.64148:7 834.75867:9 869.7049:7 951.71515:17 967.46356:7 968.75085:51 968.78137:63	Chain resolved	13.959	968.77612	13.92	968.77014	[M+NH4]+	TG	TG 16:0_22:6_22:6	2673		C63H98O6	VLEDHTUUVAXNOJ-QPPLYHLQNA-N	CCCCCCCCCCCCCCCC(=O)OCC(COC(=O)CC\C=C/C\C=C/C\C=C/C\C=C/C\C=C/C\C=C/CC)OC(=O)CC\C=C/C\C=C/C\C=C/C\C=C/C\C=C/C\C=C/CC
4_Mouse_Eye_1.xlsx	208	125.09572:7 139.10806:9 159.11839:9 171.67862:7 189.90594:7 217.16592:7 247.16985:7 293.27057:9 293.27536:9 311.21609:9 337.25723:9 343.30057:7 367.30594:9 375.95193:7 488.98389:7 565.48553:7 601.48914:9 623.52509:9 629.55255:44 643.50751:7 649.50903:26 651.52283:17 655.82208:7 677.52283:17 679.51746:9 679.53943:26 679.55768:34 697.55298:9 877.73364:7 894.73846:9 926.4054:7 959.79144:34 976.7674:26 976.82001:45	Chain resolved	14.47	976.84039	14.46	976.83276	[M+NH4]+	TG	TG 20:1_18:2_22:5	2688		C63H106O6	TZEDWJDIOLCDJN-WKHWRDQGNA-N	CCCCCCCC\C=C/CCCCCCCCCC(=O)OC(COC(=O)CCCCCCC\C=C/C\C=C/CCCCC)COC(=O)CCCCC\C=C/C\C=C/C\C=C/C\C=C/C\C=C/CC
4_Mouse_Eye_1.xlsx	209	151.15034:15 311.22641:17 311.24622:35 573.49182:15 629.52521:52 629.53577:87 629.55688:91 632.65381:15 649.51343:15 675.49921:17 675.54663:17 677.54199:35 795.69543:15 854.75623:35 901.81384:15 957.82544:52 974.7973:69	Chain resolved	14.374	974.82635	14.36	974.81714	[M+NH4]+	TG	TG 18:1_20:2_22:6	2686		C63H104O6	YUCHRXJXJUSLFQ-RTSVZHIQNA-N	CCCCCCCC\C=C/CCCCCCCC(=O)OCC(COC(=O)CC\C=C/C\C=C/C\C=C/C\C=C/C\C=C/C\C=C/CC)OC(=O)CCCCCCCCC\C=C/C\C=C/CCCCC
4_Mouse_Eye_1.xlsx	210	117.06778:7 143.08652:9 163.14745:7 173.10616:9 185.11882:17 197.12465:7 227.11555:7 269.19312:9 283.20935:7 311.22672:9 341.29819:9 529.47046:7 636.47675:7 651.51697:44 651.55634:51 653.56262:7 695.45935:9 747.57312:7 834.69037:17 834.74707:57 835.71173:9 840.34003:7 892.78632:7 979.75641:9 979.7915:17 996.78326:45 996.83197:43	Chain resolved	14.233	996.80383	14.18	996.80145	[M+NH4]+	TG	TG 18:0_22:6_22:6	2699		C65H102O6	POVKTGOFOJWXMA-AUFKHNQDNA-N	CCCCCCCCCCCCCCCCCC(=O)OCC(COC(=O)CC\C=C/C\C=C/C\C=C/C\C=C/C\C=C/C\C=C/CC)OC(=O)CC\C=C/C\C=C/C\C=C/C\C=C/C\C=C/C\C=C/CC
4_Mouse_Eye_1.xlsx	211	145.09972:7 157.09763:9 173.1188:9 173.14095:9 211.05298:7 297.18182:7 349.24326:7 669.54169:7 693.45197:9 695.47357:34 695.50684:34 930.6543:7 1005.77789:9 1040.76501:43	Chain resolved	13.673	1040.78369	13.77	1040.77014	[M+NH4]+	TG	TG 22:6_22:6_22:6	2721		C69H98O6	SOFMPBOQLPVEQZ-LBUXZKOBSA-N	CC\C=C/C\C=C/C\C=C/C\C=C/C\C=C/C\C=C/CCC(=O)OCC(COC(=O)CC\C=C/C\C=C/C\C=C/C\C=C/C\C=C/C\C=C/CC)OC(=O)CC\C=C/C\C=C/C\C=C/C\C=C/C\C=C/C\C=C/CC
4_Mouse_Eye_1.xlsx	212	107.07936:17 131.08086:15 147.1118:15 159.1149:17 173.12236:17 187.14658:15 269.17188:17 269.22247:34	Chain resolved	13.188	547.4483	13.04	547.44855	[M+Na]+	VAE	VAE 16:0	1285		C36H60O2	VYGQUTWHTHXGQB-UHFFFAOYSA-N	CCCCCCCCCCCCCCCC(=O)OCC=C(C)C=CC=C(C)C=CC1=C(C)CCCC1(C)C
4_Mouse_Eye_1.xlsx	213	237.18954:9 237.21114:17 253.26495:9 280.25885:26 282.11188:7 296.25027:9 490.44153:9 490.49124:17 506.45581:9 506.49054:26 538.44562:9 538.47168:46 538.50421:98	Chain resolved	9.865	598.53845	10.22	598.54163	[M+CH3COO]-	Cer-NDS	Cer 18:0;2O/16:0	465		C34H69NO3	GCGTXOVNNFGTPQ-UHFFFAOYNA-N	CCCCCCCCCCCCCCCC(O)C(CO)NC(=O)CCCCCCCCCCCCCCC
4_Mouse_Eye_1.xlsx	214	105.86789:7 141.00778:9 185.99174:7 225.18329:7 232.04256:17 233.5446:9 234.17941:17 235.3354:9 238.0063:9 238.23135:17 246.94832:9 255.21889:9 255.23682:17 272.54364:7 279.22867:17 281.24057:49 282.24335:34 283.25024:26 298.97632:9 303.22018:17 307.24567:26 321.30872:7 328.96805:43 328.98331:26 346.03754:7 349.33234:9 363.08163:7 364.92245:9 387.04111:7 392.37585:34 395.02487:9 402.94373:7 408.36111:9 410.96964:26 417.20496:9 420.41068:26 433.08475:7 443.01706:7 482.92581:7 491.26077:9 492.9967:17 525.02448:7 559.82727:7 563.11041:17 607.07184:7 630.61206:9 630.65076:17 639.04266:7 646.65887:17 670.92914:7 676.45453:9 678.66302:156 679.01379:17 702.49121:7 738.46686:9	Chain resolved	13.51	738.69019	13.74	738.69812	[M+CH3COO]-	Cer-NDS	Cer 20:0;2O/24:0	672		C44H89NO3	OEROUXQFUNUVIP-UHFFFAOYNA-N	CCCCCCCCCCCCCCCCCCCCCCCC(=O)NC(CO)C(O)CCCCCCCCCCCCCCCCC
4_Mouse_Eye_1.xlsx	215	255.22131:17 267.21515:52 267.22662:99 281.24078:34 314.23935:17 366.36813:52 367.34586:69 392.36786:34 408.37848:34 410.38739:147 422.38303:52 605.00452:15 622.61591:52 630.61621:69 634.61255:34 636.60663:17 648.6153:34 666.58154:68 666.62866:349 726.64435:34	Chain resolved	13.082	726.66437	13.23	726.66174	[M+CH3COO]-	Cer-NP	Cer 18:0;3O/24:0	646		C42H85NO4	ZESJDNWGTANZCC-UHFFFAOYNA-N	CCCCCCCCCCCCCCCCCCCCCCCC(=O)NC(CO)C(O)C(O)CCCCCCCCCCCCCC
4_Mouse_Eye_1.xlsx	216	89.02245:9 126.22326:7 225.21513:7 255.22369:9 263.23453:7 267.23135:17 277.0376:7 295.25168:17 309.29462:7 314.95337:9 315.04297:7 357.08661:7 366.31461:9 376.74561:7 382.34637:9 388.16806:7 394.39291:9 395.3822:17 408.36444:17 410.37903:17 413.41586:7 422.37741:17 431.67975:7 436.39819:9 438.42197:26 450.39789:9 450.41574:26 454.35001:9 464.95117:17 483.93469:9 497.73538:7 628.98334:7 646.61334:9 650.63849:26 658.60034:9 658.64355:17 662.64459:17 668.4259:7 692.64716:26 693.64038:17 694.58618:26 694.63428:72 694.65643:280 697.57574:9 701.49255:7	Chain resolved	13.323	754.69806	13.38	754.69299	[M+CH3COO]-	Cer-NP	Cer 18:0;3O/26:0	710		C44H89NO4	GKRXVCWVXYHWOD-UHFFFAOYNA-N	CCCCCCCCCCCCCCCCCCCCCCCCCC(=O)NC(CO)C(O)C(O)CCCCCCCCCCCCCC
4_Mouse_Eye_1.xlsx	217	126.99947:7 141.00945:17 206.99467:7 248.08456:7 267.22412:17 279.21695:17 283.5737:7 290.99918:9 296.26425:9 300.99963:7 305.01282:9 311.27786:9 323.29263:34 329.01129:17 354.35129:7 359.08444:9 367.34824:26 373.03064:7 382.37332:7 392.36475:9 394.38684:17 395.37335:17 399.0347:7 408.34409:9 410.37567:17 411.01794:26 415.1994:7 421.00897:9 422.38553:26 423.42661:26 432.6821:7 436.42694:9 446.98712:7 450.42114:26 452.64716:7 466.43954:9 478.44299:9 478.45218:17 487.07663:7 492.97491:9 562.05261:7 574.97272:9 586.97565:7 596.9455:9 634.93341:7 646.62317:9 660.94812:7 678.66302:17 683.16412:7 686.65808:17 690.63257:9 700.52631:7 704.65985:17 720.38177:9 722.62311:26 722.69098:238 723.67523:17 724.09406:17 736.63873:9 764.70929:7	Chain resolved	13.517	782.72748	13.69	782.7243	[M+CH3COO]-	Cer-NP	Cer 22:0;3O/24:0	770		C46H93NO4	LPDDNEQYMLGQJE-UHFFFAOYNA-N	CCCCCCCCCCCCCCCCCCCCCCCC(=O)NC(CO)C(O)C(O)CCCCCCCCCCCCCCCCCC
4_Mouse_Eye_1.xlsx	218	237.21762:133 246.27699:34 254.24564:102 255.22151:86 263.23004:86 264.72018:15 279.37674:17 280.26584:289 281.24805:34 285.88843:15 289.31073:52 296.25504:131 455.45081:15 488.47421:34 504.44714:52 504.46921:86 506.48077:102 536.4978:483	Chain resolved	9.571	596.52173	9.9	596.52594	[M+CH3COO]-	Cer-NS	Cer 18:1;2O/16:0	464		C34H67NO3	YDNKGFDKKRUKPY-ORIPQNMZNA-N	CCCCCCCCCCCCCCCC(=O)NC(CO)C(O)\C=C\CCCCCCCCCCCCC
4_Mouse_Eye_1.xlsx	219	235.18686:17 235.19977:69 237.21715:101 254.22055:17 254.23843:69 255.21878:34 261.21524:69 264.2316:17 280.25827:190 296.24966:52 486.4393:34 502.44519:52 502.49863:17 504.44955:34 534.47528:301	Chain resolved	8.971	594.51233	9.23	594.51031	[M+CH3COO]-	Cer-NS	Cer 18:2;2O/16:0	462		C34H65NO3	GMWIWVUTMCBDSP-ZNPGVSGMNA-N	CCCCCCCCCCCCCCCC(=O)NC(CO)C(O)\C=C\CC\C=C\CCCCCCCCC
4_Mouse_Eye_1.xlsx	220	225.21355:17 237.21596:145 255.23326:17 263.23288:229 265.24808:163 268.26001:34 281.28864:34 282.27264:170 283.25366:121 298.27222:34 307.3353:52 308.29239:513 324.24011:17 324.28052:119 329.98242:17 516.49799:91 532.48859:95 532.53387:52 534.5163:133 546.50128:17 546.51434:34 562.73004:34 564.52124:1177 564.61786:34 566.78595:34	Chain resolved	10.557	624.55481	10.65	624.55725	[M+CH3COO]-	Cer-NS	Cer 18:1;2O/18:0	481		C36H71NO3	VODZWWMEJITOND-OWWNRXNENA-N	CCCCCCCCCCCCCCCCCC(=O)NC(CO)C(O)\C=C\CCCCCCCCCCCCC
4_Mouse_Eye_1.xlsx	221	235.18367:9 235.19873:54 253.22101:7 261.2142:43 263.23077:17 265.24368:50 282.27283:44 308.28769:109 324.27567:26 486.51575:17 486.55597:26 514.47327:9 514.4892:34 530.46509:17 530.48767:55 532.49542:50 562.43433:26 562.46429:43 562.49756:272 563.50244:26	Chain resolved	9.735	622.53723	9.84	622.54163	[M+CH3COO]-	Cer-NS	Cer 18:2;2O/18:0	480		C36H69NO3	WNPWDGNHTKGEDS-LLRUVXLENA-N	CCCCCCCCCCCCCCCCCC(=O)NC(CO)C(O)\C=C\CC\C=C\CCCCCCCCC
4_Mouse_Eye_1.xlsx	222	237.21536:31 263.2254:28 265.24512:19 282.26959:7 287.00626:3 291.25797:17 293.27664:28 305.10138:3 308.28427:25 310.29926:26 311.29065:25 324.29489:10 336.31674:79 344.84164:3 352.31146:20 544.52161:17 544.53473:17 560.52191:38 562.54572:27 590.70636:10 592.49371:10 592.55518:237 593.54901:7	Chain resolved	11.913	652.58942	12.36	652.58856	[M+CH3COO]-	Cer-NS	Cer 18:1;2O/20:0	516		C38H75NO3	XWBWIAOWSABHFI-QOSDPKFLNA-N	CCCCCCCCCCCCCCCCCCCC(=O)NC(CO)C(O)\C=C\CCCCCCCCCCCCC
4_Mouse_Eye_1.xlsx	223	237.22159:153 263.22739:135 268.25446:52 294.70459:15 298.26389:52 310.29889:17 321.27609:34 321.30627:224 336.32407:69 338.33051:195 339.32178:159 352.26105:17 364.35214:502 365.34055:34 371.0372:34 380.33591:97 386.23877:15 572.55768:149 588.57043:109 590.55225:51 590.58289:172 602.5816:34 614.70795:17 618.62573:69 620.59106:2251 621.58014:69 622.41956:34 623.07397:34 680.612:34	Chain resolved	12.985	680.62219	13.08	680.61987	[M+CH3COO]-	Cer-NS	Cer 18:1;2O/22:0	552		C40H79NO3	KEPQASGDXIEOIL-LAPDZXRHNA-N	CCCCCCCCCCCCCCCCCCCCCC(=O)NC(CO)C(O)\C=C\CCCCCCCCCCCCC
4_Mouse_Eye_1.xlsx	224	132.24248:7 209.17952:7 216.99097:9 229.53084:9 237.21519:34 242.01698:7 251.2267:7 260.98886:7 263.24115:26 298.26645:9 301.04602:7 320.52011:9 335.32968:34 344.99249:9 345.03415:9 352.33493:9 352.34283:26 353.33856:34 357.01489:7 366.36273:9 367.34583:17 372.95239:7 378.36676:89 381.18991:7 392.3595:17 392.37619:34 394.35376:17 406.36597:9 406.39142:17 454.91202:7 584.7326:7 586.58228:17 598.58508:9 602.5683:26 604.58728:56 608.75641:7 626.97662:7 632.57587:17 634.52429:17 634.59851:284 642.57214:7 648.61536:26 663.4173:7 694.6416:17	Chain resolved	13.225	694.63318	13.18	694.6355	[M+CH3COO]-	Cer-NS	Cer 18:1;2O/23:0	572		C41H81NO3	NAJHAHQNQCNWOP-JMUUFCRMNA-N	CCCCCCCCCCCCCCCCCCCCCCC(=O)NC(CO)C(O)\C=C\CCCCCCCCCCCCC
4_Mouse_Eye_1.xlsx	225	237.21162:69 263.22375:17 263.2283:52 282.96814:15 335.31528:52 352.32285:17 352.35178:86 353.3291:69 378.36517:165 392.36624:17 392.39679:34 394.35773:34 586.57715:52 602.56659:52 604.55798:52 604.59937:95 634.56854:132 634.5968:576 648.62079:34	Chain resolved	13.124	694.63544	13.18	694.6355	[M+CH3COO]-	Cer-NS	Cer 18:1;2O/23:0	573		C41H81NO3	NAJHAHQNQCNWOP-JMUUFCRMNA-N	CCCCCCCCCCCCCCCCCCCCCCC(=O)NC(CO)C(O)\C=C\CCCCCCCCCCCCC
4_Mouse_Eye_1.xlsx	226	209.18201:17 236.47545:34 237.21573:272 239.23088:34 247.5907:17 263.20532:17 263.23038:232 266.24457:34 268.24368:17 268.25977:86 270.79462:34 281.23901:34 287.12314:15 298.26709:69 349.33859:311 364.35315:34 366.33136:34 366.37161:338 367.34933:259 391.15018:34 392.38538:1206 406.36407:52 408.37369:217 420.40622:34 589.58307:34 600.56775:51 600.59186:137 600.60901:152 616.59229:192 616.64099:51 618.60669:276 630.59302:52 646.58258:108 648.53467:67 648.62036:5481 649.60651:69 649.76379:34 651.02271:52 652.10736:34 708.64374:34	Chain resolved	13.227	708.64935	13.27	708.65118	[M+CH3COO]-	Cer-NS	Cer 18:1;2O/24:0	607		C42H83NO3	ZJVVOYPTFQEGPH-MHAUTQJVNA-N	CCCCCCCCCCCCCCCCCCCCCCCC(=O)NC(CO)C(O)\C=C\CCCCCCCCCCCCC
4_Mouse_Eye_1.xlsx	227	237.21733:234 250.25624:34 261.21768:15 263.23199:185 266.2485:52 268.26599:86 298.26877:34 347.32751:232 363.36505:34 364.34946:188 365.33521:157 367.68439:34 390.36734:783 406.35443:162 408.37253:34 426.98071:34 598.57428:114 610.59802:17 614.56531:115 616.59381:257 628.49744:34 628.52557:69 628.57483:34 644.56024:69 644.61011:34 646.53424:127 646.60199:3785 647.60797:86 648.23267:34 706.6568:34	Chain resolved	12.993	706.63538	13.03	706.6355	[M+CH3COO]-	Cer-NS	Cer 18:1;2O/24:1	604		C42H81NO3	HZPUWSUHFOTSAY-AKTWBEBINA-N	CCCCCCCCCCCCC\C=C\C(O)C(CO)NC(=O)CCCCCCCCCCC\C=C/CCCCCCCCCC
4_Mouse_Eye_1.xlsx	228	216.9767:5 235.19588:23 261.2157:29 275.07571:5 330.9989:5 347.32538:29 363.31741:6 364.35532:29 365.33035:29 384.9863:6 390.34018:6 390.36786:60 406.36066:17 596.52185:6 596.60065:11 612.55157:17 612.56897:17 614.55939:23 644.5863:182 644.67883:23 645.59784:11	Chain resolved	12.275	704.62427	12.48	704.61987	[M+CH3COO]-	Cer-NS	Cer 18:2;2O/24:1	597		C42H79NO3	RYZWCKUTHDRXFD-FTZNQNEXNA-N	CCCCCCCCCC\C=C/CCCCCCCCCCCC(=O)NC(CO)C(O)\C=C\CC\C=C\CCCCCCCCC
4_Mouse_Eye_1.xlsx	229	171.02452:15 223.19714:52 233.78711:15 249.21486:34 263.2254:17 284.27823:15 369.01175:15 385.08533:15 392.38757:17 394.41531:52 406.40585:34 418.86578:15 420.40848:86 425.01016:15 567.36572:15 630.578:17 630.59564:34 632.61511:52 662.62695:293 664.89594:17	Chain resolved	13.344	722.67816	13.41	722.66681	[M+CH3COO]-	Cer-NS	Cer 17:1;2O/26:0	631		C43H85NO3	XBALREGFDLAZHO-BSKJHSHCNA-N	CCCCCCCCCCCCCCCCCCCCCCCCCC(=O)NC(CO)C(O)\C=C\CCCCCCCCCCCC
4_Mouse_Eye_1.xlsx	230	104.96955:7 229.1851:7 237.20486:17 237.2243:26 263.23712:45 264.93268:17 279.21063:9 298.26944:17 367.3573:17 377.35071:17 377.36707:48 389.37701:7 392.37418:17 394.39352:49 395.37167:17 397.49097:7 420.41187:126 434.39151:9 436.41354:26 628.63287:34 644.61194:34 644.62976:26 646.65021:61 649.0274:7 674.51038:17 676.65369:745 676.87622:17 677.23016:17	Chain resolved	13.444	736.67828	13.54	736.68243	[M+CH3COO]-	Cer-NS	Cer 18:1;2O/26:0	665		C44H87NO3	CJROVRTUSFQVMR-NHFVQZBWNA-N	CCCCCCCCCCCCCCCCCCCCCCCCCC(=O)NC(CO)C(O)\C=C\CCCCCCCCCCCCC
4_Mouse_Eye_1.xlsx	231	237.20433:17 237.20865:34 263.24335:34 347.31714:17 364.34418:34 375.31763:17 375.35022:52 382.03357:17 390.36465:52 392.37607:69 393.36841:34 418.40051:100 434.38467:69 480.9527:15 616.61853:34 618.58417:34 642.58258:17 642.60388:34 644.61761:69 644.65674:52 656.55389:15 674.56348:68 674.63629:689 674.71277:34	Chain resolved	13.227	734.66614	13.34	734.66681	[M+CH3COO]-	Cer-NS	Cer 18:1;2O/26:1	657		C44H85NO3	AQKMDEJRGNVGLA-GHFDWVPINA-N	CCCCCCCCCCCCC\C=C\C(O)C(CO)NC(=O)CCCCCCCCCCCCC\C=C/CCCCCCCCCC
4_Mouse_Eye_1.xlsx	232	125.02734:7 141.04655:9 201.05431:7 237.15552:9 351.08942:7 647.98889:7 673.46259:17 674.47107:26 702.5351:7 761.0329:7 767.93481:9 790.19873:7 905.45477:7 919.85919:9 933.15167:7 985.33722:9 1097.35632:7 1140.98547:7 1152.35413:7 1166.52197:7 1284.87085:7 1380.85803:7 1400.36426:9 1400.52698:26 1402.67957:9 1403.98767:26	Chain semi-resolved	13.591	1403.98755	13.59	1403.99622	[M-H]-	CL	CL 34:1_34:1	1177		C77H146O17P2	QIXCIYNCKWUYPJ-YDWWYXFJNA-N	CCCCCCCCCCCCCCCCCC(=O)OCC(COP(O)(=O)OCC(O)COP(O)(=O)OCC(COC(=O)CCCCCCCCCCCCCCCCC)OC(=O)CCCCCCC\C=C/CCCCCC)OC(=O)CCCCCCC\C=C/CCCCCC
4_Mouse_Eye_1.xlsx	233	109.88526:1 126.99357:2 141.0116:3 143.983:2 152.99289:3 253.20749:2 255.22433:4 279.22272:6 280.23126:2 281.24164:6 282.24442:3 389.20316:2 391.21432:4 392.21631:2 403.01852:1 409.23322:2 415.21533:4 417.23526:4 433.22656:2 435.23126:2 647.41779:2 671.4696:7 672.46204:7 673.46613:11 674.47461:9 697.46295:10 698.44849:11 699.45691:4 699.47546:7 700.49951:7 727.50494:2 729.49591:3 753.49591:2 754.49329:3 756.51312:2 763.1427:2 764.32861:2 767.7948:2 769.59888:2 771.14807:2 774.61401:2 775.75024:3 778.04083:2 781.62805:2 783.56219:3 788.24451:2 790.96753:2 792.64069:3 795.22888:2 802.76849:2 806.27289:2 807.40417:2 808.45251:2 809.46564:4 810.47144:2 815.90619:2 821.45959:2 824.96014:2 826.32623:2 830.52808:2 833.4729:3 834.47729:2 836.47162:2 853.34338:2 876.97858:1 923.29468:2 1000.25452:1 1013.2832:2 1020.94458:1 1058.17834:2 1079.9491:2 1146.73376:3 1295.45874:1 1423.74573:2 1424.349:7 1424.44958:12 1424.56604:5 1425.98499:3 1426.23389:3 1426.36633:3 1426.44568:3 1426.60461:6 1426.8324:4 1427.39392:3 1427.81262:3 1427.8761:22 1427.98218:24 1428.06689:8 1428.422:3 1428.47498:2	Chain resolved	13.493	1427.98694	13.51	1427.99622	[M-H]-	CL	CL 16:0_18:1_18:1_18:2	1181		C79H146O17P2	ANTTZFFJZZAXFT-BZQFJKNONA-N	CCCCCCCCCCCCCCCC(=O)OC(COC(=O)CCCCCCC\C=C/CCCCCCCC)COP(O)(=O)OCC(O)COP(O)(=O)OCC(COC(=O)CCCCCCC\C=C/C\C=C/CCCCC)OC(=O)CCCCCCC\C=C/CCCCCCCC
4_Mouse_Eye_1.xlsx	234	254.58098:7 279.22421:9 281.23376:17 325.00983:7 415.20837:7 500.33548:7 646.48132:7 671.42035:9 672.46368:17 697.45715:9 698.4649:17 724.46478:7 768.77203:7 771.76898:9 776.51367:9 780.47742:9 783.09668:9 791.60815:9 798.51624:9 809.45526:7 829.08746:7 834.43829:9 839.74951:17 1022.83331:7 1102.65991:7 1144.83154:9 1175.62207:9 1175.68945:9 1232.38086:9 1336.74939:7 1366.6377:9 1417.54126:7 1422.38721:17 1422.4718:26 1425.52002:17 1425.91711:34 1425.94897:43	Chain resolved	13.395	1425.96179	13.33	1425.98059	[M-H]-	CL	CL 16:0_18:2_18:1_18:2	1179		C79H144O17P2	LRSGEGOMBAPEEA-AGVDFJJLNA-N	CCCCCCCCCCCCCCCC(=O)OC(COC(=O)CCCCCCC\C=C/C\C=C/CCCCC)COP(O)(=O)OCC(O)COP(O)(=O)OCC(COC(=O)CCCCCCC\C=C/C\C=C/CCCCC)OC(=O)CCCCCCC\C=C/CCCCCCCC
4_Mouse_Eye_1.xlsx	235	141.00839:6 255.22456:6 279.23468:11 281.24191:11 380.00406:5 391.22299:11 415.21286:11 669.44403:11 671.45203:29 672.45905:17 673.4704:11 695.46509:11 697.44507:29 698.47131:29 769.80969:11 771.659:11 777.49396:11 778.12366:6 794.83813:6 809.62201:11 815.7627:5 835.92084:11 1147.68005:5 1367.01111:11 1422.41382:31 1422.49854:17 1423.91638:11 1424.98547:11 1425.96509:61 1426.05505:23	Chain resolved	13.391	1425.9812	13.33	1425.98059	[M-H]-	CL	CL 16:0_18:2_18:1_18:2	1180		C79H144O17P2	LRSGEGOMBAPEEA-AGVDFJJLNA-N	CCCCCCCCCCCCCCCC(=O)OC(COC(=O)CCCCCCC\C=C/C\C=C/CCCCC)COP(O)(=O)OCC(O)COP(O)(=O)OCC(COC(=O)CCCCCCC\C=C/C\C=C/CCCCC)OC(=O)CCCCCCC\C=C/CCCCCCCC
4_Mouse_Eye_1.xlsx	236	670.42755:34 671.46277:34 695.44269:34 698.46747:34 775.93433:17 788.35138:34 804.89221:17 1175.65527:52 1387.94971:15 1398.89062:34 1420.37805:34 1423.92139:86 1423.95312:69 1424.17542:34	Chain semi-resolved	13.284	1423.96057	13.3	1423.96497	[M-H]-	CL	CL 34:2_36:4	1178		C79H142O17P2	PPNASYWUDWBRIL-KRYWJVRHNA-N	CCCCCCCCCCCCCCCC(=O)OC(COC(=O)CCCCCCC\C=C/C\C=C/CCCCC)COP(O)(=O)OCC(O)COP(O)(=O)OCC(COC(=O)CCCCCCC\C=C/C\C=C/CCCCC)OC(=O)CCCCCCC\C=C/C\C=C/CCCCC
4_Mouse_Eye_1.xlsx	237	93.10636:4 152.9906:4 171.01889:4 279.69299:2 281.24072:6 286.95142:2 417.22531:12 674.46161:4 699.42139:4 699.43994:6 699.47705:16 700.47882:13 725.52203:6 728.89917:2 755.51599:4 789.30157:4 791.70679:4 803.63251:4 811.33154:4 813.15009:4 815.76752:4 821.46515:4 827.2713:4 835.44324:4 836.48126:4 851.22003:4 863.47296:2 940.64343:4 1283.83154:4 1430.98425:6 1452.3042:9 1452.36841:12 1452.44312:9 1452.49133:4 1454.39465:6 1455.92993:11 1455.99951:16	Chain resolved	13.638	1456.02148	13.67	1456.02759	[M-H]-	CL	CL 18:1_18:1_18:1_18:1	1188		C81H150O17P2	TWHQNHQPSCPQNY-PMDAXIHYNA-N	CCCCCCCC\C=C/CCCCCCCC(=O)OCC(COP(O)(=O)OCC(O)COP(O)(=O)OCC(COC(=O)CCCCCCC\C=C/CCCCCCCC)OC(=O)CCCCCCC\C=C/CCCCCCCC)OC(=O)CCCCCCC\C=C/CCCCCCCC
4_Mouse_Eye_1.xlsx	238	279.22748:14 281.23938:10 410.2269:3 417.22684:14 435.25192:10 697.46698:19 698.4599:14 698.48584:14 699.47583:21 700.47388:14 722.47565:3 1450.33789:27 1450.39661:18 1452.48022:7 1453.96106:23	Chain resolved	13.466	1453.99207	13.48	1454.01184	[M-H]-	CL	CL 18:1_18:1_18:1_18:2	1186		C81H148O17P2	HWEUSTZTLDFZJQ-IIGLUSQYNA-N	CCCCCCCC\C=C/CCCCCCCC(=O)OCC(COP(O)(=O)OCC(O)COP(O)(=O)OCC(COC(=O)CCCCCCC\C=C/C\C=C/CCCCC)OC(=O)CCCCCCC\C=C/CCCCCCCC)OC(=O)CCCCCCC\C=C/CCCCCCCC
4_Mouse_Eye_1.xlsx	239	141.00945:3 152.99062:11 249.13486:2 279.22162:6 281.23819:11 286.51431:6 303.98743:2 307.25546:6 380.99518:2 415.20508:6 415.22223:11 417.22784:9 435.24704:6 541.23029:2 673.47784:6 697.46741:15 698.46033:22 699.47992:16 700.48541:14 723.479:9 725.46448:6 782.80927:6 789.49371:6 799.44281:6 819.01013:6 834.46155:6 849.66492:3 1172.72766:6 1450.21313:6 1450.30396:14 1450.35205:26 1450.42139:21 1450.96094:9 1451.78906:6 1452.49438:11 1452.61206:9 1453.79346:9 1453.92188:15 1453.9646:38 1454.16248:6 1454.27478:9	Chain resolved	13.517	1454.00708	13.48	1454.01184	[M-H]-	CL	CL 18:1_18:1_18:1_18:2	1187		C81H148O17P2	HWEUSTZTLDFZJQ-IIGLUSQYNA-N	CCCCCCCC\C=C/CCCCCCCC(=O)OCC(COP(O)(=O)OCC(O)COP(O)(=O)OCC(COC(=O)CCCCCCC\C=C/C\C=C/CCCCC)OC(=O)CCCCCCC\C=C/CCCCCCCC)OC(=O)CCCCCCC\C=C/CCCCCCCC
4_Mouse_Eye_1.xlsx	240	135.80482:7 152.99457:17 157.77728:7 258.61169:7 277.21329:9 279.2226:26 281.2392:34 311.1701:7 343.08939:9 374.97653:7 404.59085:7 415.21802:46 416.2045:17 417.20358:17 433.21765:17 458.89108:7 470.71854:9 481.24329:7 666.12:7 670.46674:9 695.30884:9 695.45679:17 696.44458:17 697.4812:73 698.46301:58 698.48157:91 699.43073:17 700.40277:9 718.84589:9 723.49316:17 734.12018:7 751.11853:7 753.52643:17 754.51611:17 771.88397:7 776.24219:9 777.5321:9 784.71252:17 786.25714:9 788.13788:9 792.54956:17 794.26392:17 797.91211:17 800.72321:9 804.69641:17 805.54797:17 807.33612:9 809.69678:17 811.32172:9 814.68457:9 817.35663:9 818.70026:9 819.62744:17 821.93365:17 824.11017:9 829.33997:9 832.33936:9 833.48877:17 834.44452:17 836.40637:9 837.89148:9 840.04028:9 843.0426:9 846.60107:9 859.47852:9 865.62769:7 874.31403:7 887.90112:7 893.19934:9 893.74847:17 896.4715:7 899.69073:9 922.51892:7 936.13513:7 950.93628:7 981.38318:7 1000.04126:7 1021.55817:7 1141.48706:7 1170.6825:9 1196.76086:7 1247.64343:7 1274.11511:7 1293.11731:7 1308.30054:9 1346.11121:9 1396.90198:7 1420.96326:7 1426.80542:17 1426.94312:26 1427.03845:34 1429.65674:7 1437.20154:7 1448.14758:17 1448.21704:17 1448.41443:62 1448.44116:44 1448.60132:17 1449.46082:17 1450.3739:17 1450.48608:17 1450.61963:17 1451.04688:17 1451.57581:17 1451.88037:43 1451.9231:52 1451.96057:74 1452.0835:43 1452.11548:34 1452.21704:17	Chain resolved	13.412	1451.99622	13.37	1451.99622	[M-H]-	CL	CL 18:1_18:2_18:1_18:2	1185		C81H146O17P2	SUUFUECQWJPUFA-BOLWANLENA-N	CCCCCCCC\C=C/CCCCCCCC(=O)OC(COC(=O)CCCCCCC\C=C/C\C=C/CCCCC)COP(O)(=O)OCC(O)COP(O)(=O)OCC(COC(=O)CCCCCCC\C=C/C\C=C/CCCCC)OC(=O)CCCCCCC\C=C/CCCCCCCC
4_Mouse_Eye_1.xlsx	241	93.07816:7 137.18253:7 152.99086:34 269.19281:7 279.22208:54 280.23065:9 367.3273:7 407.34216:7 415.20862:26 415.21719:34 416.22369:34 433.2226:9 647.6731:7 669.41992:9 670.42175:17 679.42786:7 695.44788:63 696.43567:26 696.45782:43 697.41675:17 697.46857:68 698.43927:26 698.47632:58 699.48853:17 707.47809:7 723.46515:9 740.47772:7 751.47815:17 752.49341:17 753.49396:26 765.97919:7 770.86957:9 773.27771:9 780.74023:9 782.53589:9 791.69135:17 794.52307:9 796.10895:9 798.56018:9 802.30157:9 804.10602:9 808.67371:17 813.57434:9 814.91895:17 816.48096:7 819.39276:17 824.44653:9 826.85223:9 829.14429:9 831.34247:9 831.46783:26 832.47504:17 834.45081:9 836.38422:9 842.85748:17 844.06714:7 850.68451:9 853.5296:7 857.50018:9 865.67529:7 876.58588:7 882.78754:7 892.41376:7 910.93793:7 918.95935:9 949.24396:7 953.95935:9 957.38428:7 1054.54285:7 1220.83423:7 1238.89319:7 1367.37427:7 1374.69592:9 1382.32385:7 1397.23938:17 1423.08582:7 1424.89038:17 1424.92737:26 1436.79407:7 1445.90906:9 1446.21301:17 1446.26636:26 1446.34631:63 1446.41028:43 1446.47424:26 1446.57031:17 1447.57861:17 1448.40039:26 1448.50183:26 1448.63525:34 1448.95544:17 1449.88452:26 1449.90051:51 1449.97522:66 1450.21021:17 1450.31702:17	Chain resolved	13.319	1449.97241	13.3	1449.98059	[M-H]-	CL	CL 18:1_18:2_18:2_18:2	1183		C81H144O17P2	WSEKMBMSQDAXBT-NFIDWZDPNA-N	CCCCCCCC\C=C/CCCCCCCC(=O)OC(COC(=O)CCCCCCC\C=C/C\C=C/CCCCC)COP(O)(=O)OCC(O)COP(O)(=O)OCC(COC(=O)CCCCCCC\C=C/C\C=C/CCCCC)OC(=O)CCCCCCC\C=C/C\C=C/CCCCC
4_Mouse_Eye_1.xlsx	242	92.19962:7 107.91403:7 126.99992:9 149.61713:7 152.98947:17 276.1731:7 279.22284:61 280.22668:26 281.24411:26 301.72394:7 307.48053:7 403.00464:7 413.91348:17 415.21838:53 416.21915:55 433.20636:9 433.22388:17 507.17056:9 562.42102:7 659.50629:7 691.35468:7 695.45746:95 696.43042:26 696.46002:100 697.48187:84 698.4563:93 699.46472:9 702.19348:9 715.8717:7 739.43866:9 751.4613:17 752.47272:17 754.48987:17 757.91821:9 771.69769:9 773.35425:9 778.60858:9 785.27118:9 787.57574:9 789.17047:17 791.54785:9 795.02374:17 796.42413:9 797.89703:17 798.98676:17 807.33691:17 811.3385:9 812.85712:17 815.41803:9 818.74121:17 821.13049:17 822.73065:9 825.86719:9 827.55261:9 831.45026:17 832.42914:17 832.59503:17 833.50171:26 834.44128:17 836.68298:17 839.64685:9 840.89075:17 843.21033:9 844.86859:9 847.02631:9 852.1767:9 853.54871:17 855.50824:17 858.95319:9 863.2453:9 865.74817:9 869.80084:9 877.5564:9 878.42908:9 879.74713:7 883.11957:17 888.38263:9 893.90863:9 897.79547:9 929.32617:9 931.31085:9 956.48938:9 962.94092:7 974.45068:7 978.40338:9 986.27991:9 993.20221:7 1003.10461:7 1038.26514:7 1063.0155:7 1077.29675:7 1130.62598:7 1168.72681:26 1186.88074:9 1217.75818:7 1241.61865:9 1282.25879:7 1334.65796:7 1397.05542:9 1426.81738:17 1426.91272:17 1427.05054:17 1432.95825:9 1434.99744:9 1436.96899:9 1443.54724:9 1445.14612:17 1446.00452:17 1446.2179:17 1446.35657:101 1446.45789:49 1446.50049:26 1446.66589:17 1447.42334:17 1447.92493:17 1448.13306:26 1448.3252:26 1448.448:26 1448.58679:26 1448.76282:26 1448.89636:17 1449.46216:17 1449.75586:26 1449.83069:26 1449.88403:55 1449.95874:143 1450.09766:26 1450.25781:17 1450.39136:26	Chain resolved	13.32	1449.98938	13.3	1449.98059	[M-H]-	CL	CL 18:1_18:2_18:2_18:2	1184		C81H144O17P2	WSEKMBMSQDAXBT-NFIDWZDPNA-N	CCCCCCCC\C=C/CCCCCCCC(=O)OC(COC(=O)CCCCCCC\C=C/C\C=C/CCCCC)COP(O)(=O)OCC(O)COP(O)(=O)OCC(COC(=O)CCCCCCC\C=C/C\C=C/CCCCC)OC(=O)CCCCCCC\C=C/C\C=C/CCCCC
4_Mouse_Eye_1.xlsx	243	152.98949:17 279.19006:17 279.22989:122 280.22672:52 415.22128:95 418.64893:15 433.22684:52 693.27722:17 695.43903:98 695.4538:168 696.45642:156 751.48444:34 769.98071:15 775.0166:34 831.45441:52 832.47375:52 850.172:15 1040.83337:15 1168.75085:34 1444.05359:34 1444.24536:51 1444.34131:151 1444.37329:93 1444.44788:69 1444.53857:34 1446.17529:34 1447.89844:86 1447.95715:159 1448.02649:51 1448.07983:52	Chain resolved	13.243	1447.96106	13.27	1447.96497	[M-H]-	CL	CL 18:2_18:2_18:2_18:2	1182		C81H142O17P2	LSHJMDWWJIYXEM-RGLFHLPNNA-N	CCCCC\C=C/C\C=C/CCCCCCCC(=O)OCC(COP(O)(=O)OCC(O)COP(O)(=O)OCC(COC(=O)CCCCCCC\C=C/C\C=C/CCCCC)OC(=O)CCCCCCC\C=C/C\C=C/CCCCC)OC(=O)CCCCCCC\C=C/C\C=C/CCCCC
4_Mouse_Eye_1.xlsx	244	279.2251:17 695.45709:11 802.45868:11 814.06067:11 824.66626:6 827.76611:11 845.64282:11 848.10376:5 854.44171:11 856.43921:23 861.06665:11 865.17023:11 869.4696:11 875.71661:11 883.57349:11 901.29028:5 905.91901:11 1368.6593:5 1444.82019:6 1446.92651:11 1450.95142:47 1451.10107:17 1468.20862:23 1468.24084:33 1468.29993:36 1469.23511:11 1470.36414:11 1471.81641:17 1471.92944:100 1472.12317:17	Chain resolved	13.307	1471.95691	13.27	1471.96497	[M-H]-	CL	CL 18:2_18:2_18:2_20:4	1190		C83H142O17P2	OWMMDKMOIBQBBL-JWFAYTPWNA-N	CCCCC\C=C/C\C=C/CCCCCCCC(=O)OCC(COP(O)(=O)OCC(O)COP(O)(=O)OCC(COC(=O)CCCCCC\C=C/C\C=C/C\C=C/C\C=C/CC)OC(=O)CCCCCCC\C=C/C\C=C/CCCCC)OC(=O)CCCCCCC\C=C/C\C=C/CCCCC
4_Mouse_Eye_1.xlsx	245	146.96292:4 279.22672:9 281.25037:9 307.25839:13 413.95221:4 417.24283:9 697.46497:13 698.47272:17 723.44263:9 723.49921:9 724.47272:13 801.84894:9 818.99957:9 896.28491:4 960.3504:4 1474.10547:9 1474.27246:22 1474.31018:22 1474.93481:9 1475.01025:9 1475.94214:9 1476.54028:9 1477.90393:13 1477.99011:29 1478.0603:13	Chain resolved	13.457	1478.01477	13.43	1478.01184	[M-H]-	CL	CL 18:1_18:2_18:1_20:3	1195		C83H148O17P2	KXQSQIBCFOFGTC-OHOMCNMRNA-N	CCCCCCCC\C=C/CCCCCCCC(=O)OC(COC(=O)CCCCCCCCC\C=C/C\C=C/C\C=C/CC)COP(O)(=O)OCC(O)COP(O)(=O)OCC(COC(=O)CCCCCCC\C=C/C\C=C/CCCCC)OC(=O)CCCCCCC\C=C/CCCCCCCC
4_Mouse_Eye_1.xlsx	246	152.99292:17 279.22745:23 279.24152:6 307.25919:6 416.18472:11 666.84082:5 697.47424:23 698.47455:23 723.48224:23 724.47089:17 798.22162:11 800.64825:11 828.67426:11 830.0191:5 838.93958:11 844.1347:11 859.48724:11 987.70258:5 1254.4397:5 1426.07532:11 1453.00354:29 1453.16931:11 1474.2655:29 1474.31946:31 1474.35706:23 1474.4325:17 1476.22083:11 1477.8916:17 1477.99402:32 1478.0426:31 1478.25281:11	Chain semi-resolved	13.428	1477.98584	13.43	1478.01184	[M-H]-	CL	CL 36:3_38:4	1194		C83H148O17P2	KXQSQIBCFOFGTC-OHOMCNMRNA-N	CCCCCCCC\C=C/CCCCCCCC(=O)OC(COC(=O)CCCCCCCCC\C=C/C\C=C/C\C=C/CC)COP(O)(=O)OCC(O)COP(O)(=O)OCC(COC(=O)CCCCCCC\C=C/C\C=C/CCCCC)OC(=O)CCCCCCC\C=C/CCCCCCCC
4_Mouse_Eye_1.xlsx	247	98.21939:5 279.22897:11 417.23419:11 697.43164:6 697.48352:23 699.48865:11 700.48669:11 719.4574:11 720.45837:11 721.46375:17 722.46985:17 814.64294:6 819.1441:5 856.46588:11 879.63641:5 1452.84509:11 1453.01074:30 1472.25427:29 1472.31348:29 1472.53943:11 1475.0752:17 1475.9209:29 1475.96936:29 1475.99634:30	Chain semi-resolved	13.406	1475.98975	13.35	1475.99622	[M-H]-	CL	CL 36:3_38:5	1193		C83H146O17P2	RFXDMVVCMWEIHH-YHPMRTIDNA-N	CCCCCCCC\C=C/CCCCCCCC(=O)OC(COC(=O)CCCCCCC\C=C/C\C=C/CCCCC)COP(O)(=O)OCC(O)COP(O)(=O)OCC(COC(=O)CCCCCC\C=C/C\C=C/C\C=C/C\C=C/CC)OC(=O)CCCCCCC\C=C/CCCCCCCC
4_Mouse_Eye_1.xlsx	248	92.78201:7 129.9689:9 207.7037:7 279.21732:9 281.24799:7 351.80362:7 415.20856:9 587.00037:7 695.4516:9 697.47229:34 697.51306:17 719.43848:9 719.46106:26 742.84949:7 745.44702:9 761.68481:7 796.46124:7 801.80914:7 805.33533:9 807.00366:17 812.95056:7 816.11243:9 830.40472:7 835.2572:7 849.44568:9 854.06238:17 857.43866:9 871.35394:7 881.80042:17 915.21375:7 921.83978:9 937.10736:7 960.50244:7 1006.59113:7 1285.35999:7 1412.84143:7 1448.06982:7 1451.89331:26 1451.96814:34 1452.02686:34 1463.7749:7 1470.23657:17 1470.31726:34 1470.3656:26 1472.29675:17 1472.96411:17 1473.95996:34	Chain resolved	13.359	1473.95874	13.3	1473.98059	[M-H]-	CL	CL 18:1_18:2_18:2_20:4	1191		C83H144O17P2	MPYOKYQIJIPEFC-KRKASYSGNA-N	CCCCCCCC\C=C/CCCCCCCC(=O)OC(COC(=O)CCCCCCC\C=C/C\C=C/CCCCC)COP(O)(=O)OCC(O)COP(O)(=O)OCC(COC(=O)CCCCCC\C=C/C\C=C/C\C=C/C\C=C/CC)OC(=O)CCCCCCC\C=C/C\C=C/CCCCC
4_Mouse_Eye_1.xlsx	249	126.63955:7 262.97089:7 279.21756:9 359.02151:7 415.21472:9 415.21756:17 441.21356:9 521.6861:9 671.43597:7 695.44501:17 697.46942:26 717.39832:7 719.45441:26 720.45911:17 722.44043:9 739.28088:7 776.46417:9 781.67017:9 795.19623:7 798.79108:9 803.07739:7 805.45972:9 817.0993:7 826.08325:7 837.24133:7 841.84515:9 849.15247:7 862.57635:9 923.27216:7 1185.75317:7 1194.73279:9 1299.67529:7 1378.79321:7 1446.34326:7 1450.8374:17 1450.90686:34 1450.96033:56 1460.90247:7 1470.23328:34 1470.27087:26 1470.35156:26 1472.00293:17 1472.29883:17 1473.94592:34 1474.02661:34 1474.08582:17	Chain resolved	13.362	1473.98022	13.29	1473.98059	[M-H]-	CL	CL 18:2_18:2_18:2_20:3	1192		C83H144O17P2	YWYQKEGRCZMXGW-GSTTYIISNA-N	CCCCC\C=C/C\C=C/CCCCCCCC(=O)OCC(COP(O)(=O)OCC(O)COP(O)(=O)OCC(COC(=O)CCCCCCCCC\C=C/C\C=C/C\C=C/CC)OC(=O)CCCCCCC\C=C/C\C=C/CCCCC)OC(=O)CCCCCCC\C=C/C\C=C/CCCCC
4_Mouse_Eye_1.xlsx	250	98.92689:7 150.93378:9 187.35263:7 211.91084:9 281.23672:9 391.30008:7 415.20938:26 415.25223:9 426.60831:7 439.20139:9 481.2186:7 592.41638:7 673.46948:7 697.44788:9 697.50714:26 699.50116:17 721.45007:26 740.06348:7 744.44196:17 746.49426:17 754.50067:9 776.49225:7 800.50891:9 810.36731:7 816.49481:9 819.51105:9 822.72992:9 826.63232:9 828.37506:9 833.21753:17 836.01306:7 837.74939:9 849.43115:7 861.19794:7 873.0415:7 877.9129:7 899.83795:7 953.96161:7 981.75232:7 1060.19995:7 1196.16431:7 1242.16113:7 1423.03113:7 1438.06311:7 1470.35828:7 1476.91528:17 1476.96387:43 1495.63245:9 1496.09351:17 1496.23462:34 1497.16772:9 1498.49744:17 1499.96362:34	Chain semi-resolved	13.381	1499.98291	13.35	1499.99622	[M-H]-	CL	CL 38:5_38:5	1198		C85H146O17P2	QMCZOMGUQPXMMO-IHCHYSNRNA-N	CCCCCCCC\C=C/CCCCCCCC(=O)OC(COC(=O)CCCCCC\C=C/C\C=C/C\C=C/C\C=C/CC)COP(O)(=O)OCC(O)COP(O)(=O)OCC(COC(=O)CCCCCC\C=C/C\C=C/C\C=C/C\C=C/CC)OC(=O)CCCCCCC\C=C/CCCCCCCC
4_Mouse_Eye_1.xlsx	251	129.17068:7 152.98895:9 224.01698:7 279.20074:9 279.23355:34 365.00848:7 415.19403:17 433.21939:9 691.14941:7 695.42902:9 697.4682:17 698.46857:26 709.54199:7 719.43811:9 722.49194:17 743.45312:26 744.44763:17 745.47723:17 778.50006:7 803.50525:7 809.74249:9 817.10583:9 823.7215:7 826.43652:7 832.5556:9 836.53394:9 838.30737:17 849.3512:9 856.4447:7 858.90894:9 861.34375:7 875.14117:7 879.40698:9 961.88452:7 966.9364:17 1006.50159:7 1024.39014:9 1196.85461:7 1233.72522:7 1247.61536:9 1324.19641:7 1421.87939:7 1473.9646:7 1475.89807:26 1476.00049:17 1491.39014:7 1494.20215:43 1494.27808:26 1494.3269:17 1495.22693:9 1497.56506:17 1497.93958:34 1497.99377:26	Chain resolved	13.295	1497.97888	13.29	1497.98059	[M-H]-	CL	CL 18:2_18:2_18:2_22:5	1197		C85H144O17P2	YZGTYMVGGDYHMQ-DMVYZZGKNA-N	CCCCC\C=C/C\C=C/CCCCCCCC(=O)OCC(COP(O)(=O)OCC(O)COP(O)(=O)OCC(COC(=O)CCCCC\C=C/C\C=C/C\C=C/C\C=C/C\C=C/CC)OC(=O)CCCCCCC\C=C/C\C=C/CCCCC)OC(=O)CCCCCCC\C=C/C\C=C/CCCCC
4_Mouse_Eye_1.xlsx	252	128.4819:7 152.98947:17 233.76424:7 260.26538:17 279.22519:26 315.03149:7 327.22946:9 333.04669:7 365.01248:7 390.97324:7 415.19839:9 415.21841:34 418.22147:7 682.99872:7 695.44269:43 696.46008:46 710.45264:7 719.39941:9 720.46802:17 733.18646:7 743.45587:34 743.53235:17 744.45801:43 744.51923:17 797.22382:7 800.46606:9 805.83142:7 811.33051:7 813.92102:9 819.68451:7 824.78345:9 825.69794:9 837.01569:9 847.9939:7 852.10309:7 855.38525:9 859.15869:9 862.15796:17 870.4917:7 875.80005:9 887.94385:9 892.55908:7 903.40973:9 929.74518:7 958.70697:7 983.40613:7 1021.31268:9 1071.40393:7 1160.51917:7 1167.70593:9 1217.63098:9 1241.53967:7 1247.51099:9 1259.72571:7 1290.70422:7 1313.36401:7 1316.72046:17 1372.96973:7 1421.77893:7 1460.25671:7 1470.91895:44 1470.9458:43 1471.01575:34 1476.09766:17 1488.27783:7 1492.05652:17 1492.15942:34 1492.22986:44 1492.28406:26 1493.14551:17 1494.35962:17 1494.8584:17 1495.94849:48	Chain resolved	13.213	1495.97131	13.24	1495.96497	[M-H]-	CL	CL 18:2_18:2_18:2_22:6	1196		C85H142O17P2	FFDVKPKATWSSCR-VKODGQBCNA-N	CCCCC\C=C/C\C=C/CCCCCCCC(=O)OCC(COP(O)(=O)OCC(O)COP(O)(=O)OCC(COC(=O)CC\C=C/C\C=C/C\C=C/C\C=C/C\C=C/C\C=C/CC)OC(=O)CCCCCCC\C=C/C\C=C/CCCCC)OC(=O)CCCCCCC\C=C/C\C=C/CCCCC
4_Mouse_Eye_1.xlsx	253	281.24579:11 674.49896:5 699.48175:17 745.4209:6 746.47803:17 758.92456:5 779.2135:5 812.49951:11 1479:23 1479.04309:29 1498.19702:17 1498.31653:11 1501.9502:11 1501.98828:17	Chain resolved	13.465	1501.99622	13.44	1502.01184	[M-H]-	CL	CL 18:1_18:1_18:1_22:6	1199		C85H148O17P2	YWOLZGXXRULYPD-OKUMBXHLNA-N	CCCCCCCC\C=C/CCCCCCCC(=O)OCC(COP(O)(=O)OCC(O)COP(O)(=O)OCC(COC(=O)CC\C=C/C\C=C/C\C=C/C\C=C/C\C=C/C\C=C/CC)OC(=O)CCCCCCC\C=C/CCCCCCCC)OC(=O)CCCCCCC\C=C/CCCCCCCC
4_Mouse_Eye_1.xlsx	254	227.19397:26	Chain resolved	5.495	227.20059	5.83	227.20164	[M-H]-	FA	FA 14:0	47		C14H28O2	TUNFSRHWOTWDNC-UHFFFAOYSA-N	CCCCCCCCCCCCCC(O)=O
4_Mouse_Eye_1.xlsx	255	84.97309:3 84.97439:3 84.97697:3 95.94662:3 95.94938:3 95.95213:3 95.9535:3 98.99249:3 100.95554:3 100.96964:3 110.96683:3 118.93452:3 118.93758:3 118.93911:3 118.94981:3 140.92157:3 142.31676:3 143.02028:3 143.10416:3 146.98357:3 148.99666:3 149.00179:3 149.00693:3 152.9789:3 178.90436:3 181.11328:3 190.87027:3 197.08705:3 207.61519:3 225.17979:3 225.18188:3	Chain resolved	4.871	225.18697	5.09	225.186	[M-H]-	FA	FA 14:1	42		C14H26O2	YWWVWXASSLXJHU-WAYWQWQTSA-N	CCCC\C=C/CCCCCCCC(O)=O
4_Mouse_Eye_1.xlsx	256	80.96111:1 84.97565:4 98.98687:2 118.94059:3 140.92651:2 143.01352:1 225.1776:2	Chain resolved	4.993	225.18881	5.09	225.186	[M-H]-	FA	FA 14:1	43		C14H26O2	YWWVWXASSLXJHU-WAYWQWQTSA-N	CCCC\C=C/CCCCCCCC(O)=O
4_Mouse_Eye_1.xlsx	257	99.94362:9 241.20689:22	Chain resolved	5.883	241.21657	6.28	241.2173	[M-H]-	FA	FA 15:0	65		C15H30O2	WQEPLUUGTLDZJY-UHFFFAOYSA-N	CCCCCCCCCCCCCCC(O)=O
4_Mouse_Eye_1.xlsx	258	235.19612:17 237.20268:34 237.22861:17 255.20155:96 255.2262:1723	Chain resolved	6.245	255.23248	6.4	255.23296	[M-H]-	FA	FA 16:0	80		C16H32O2	IPCSVZSSVZVIGE-UHFFFAOYSA-N	CCCCCCCCCCCCCCCC(O)=O
4_Mouse_Eye_1.xlsx	259	253.21346:55	Chain resolved	5.699	253.2188	5.85	253.2173	[M-H]-	FA	FA 16:1	75		C16H30O2	SECPZKHBENQXJG-FPLPWBNLSA-N	CCCCCC\C=C/CCCCCCCC(O)=O
4_Mouse_Eye_1.xlsx	260	269.23801:22	Chain resolved	6.583	269.2468	6.69	269.2486	[M-H]-	FA	FA 17:0	95		C17H34O2	KEMQGTRYUADPNZ-UHFFFAOYSA-N	CCCCCCCCCCCCCCCCC(O)=O
4_Mouse_Eye_1.xlsx	261	142.64647:7 182.91243:17 267.21786:17	Chain resolved	6.061	267.23087	6.2	267.23294	[M-H]-	FA	FA 17:1	91		C17H32O2	QSBYPNXLFMSGKH-HJWRWDBZSA-N	CCCCCCC\C=C/CCCCCCCC(O)=O
4_Mouse_Eye_1.xlsx	262	263.22372:15 265.24344:106 283.2583:3373 283.68332:34	Chain resolved	6.899	283.26437	6.91	283.26425	[M-H]-	FA	FA 18:0	118		C18H36O2	QIQXTHQIDYTFRH-UHFFFAOYSA-N	CCCCCCCCCCCCCCCCCC(O)=O
4_Mouse_Eye_1.xlsx	263	95.0423:9 99.66913:7 116.94266:17 144.88307:7 168.82591:7 170.59071:9 175.74301:7 182.90329:9 190.04602:9 206.8503:7 236.9203:7 263.22623:9 280.36526:17 281.24417:1857	Chain resolved	6.396	281.24747	6.35	281.2486	[M-H]-	FA	FA 18:1	108		C18H34O2	ZQPPMHVWECSIRJ-KTKRTIGZSA-N	CCCCCCCC\C=C/CCCCCCCC(O)=O
4_Mouse_Eye_1.xlsx	264	278.34851:10 279.22659:264	Chain resolved	5.951	279.23264	6.07	279.23294	[M-H]-	FA	FA 18:2	103		C18H32O2	OYHQOLUKZRVURQ-HZJYTTRNSA-N	CCCCC\C=C/C\C=C/CCCCCCCC(O)=O
4_Mouse_Eye_1.xlsx	265	98.94803:7 146.98212:9 191.04692:9 191.05467:17 277.18097:9	Chain resolved	5.527	277.21835	5.79	277.21729	[M-H]-	FA	FA 18:3	102		C18H30O2	DTOSIQBPPRVQHS-PDBXOOCHSA-N	CC\C=C/C\C=C/C\C=C/CCCCCCCC(O)=O
4_Mouse_Eye_1.xlsx	266	116.94249:6 170.95879:5 183.13254:23 237.12282:5 297.26999:23	Chain resolved	7.191	297.27975	7.29	297.27991	[M-H]-	FA	FA 19:0	139		C19H38O2	ISYWECDDZWTKFF-UHFFFAOYSA-N	CCCCCCCCCCCCCCCCCCC(O)=O
4_Mouse_Eye_1.xlsx	267	82.97095:7 101.05842:3 168.94229:3 188.93573:14 295.26181:14	Chain resolved	6.713	295.26178	6.88	295.26425	[M-H]-	FA	FA 19:1	133		C19H36O2	YOKHLRHWEXTWJR-KHPPLWFESA-N	CCCCCCCCC\C=C/CCCCCCCC(O)=O
4_Mouse_Eye_1.xlsx	268	185.00279:7 242.08296:7 311.2886:89	Chain resolved	7.463	311.29425	7.39	311.29556	[M-H]-	FA	FA 20:0	167		C20H40O2	VKOBVWXKNCXXDE-UHFFFAOYSA-N	CCCCCCCCCCCCCCCCCCCC(O)=O
4_Mouse_Eye_1.xlsx	269	309.27115:134	Chain resolved	6.992	309.28326	7.08	309.27991	[M-H]-	FA	FA 20:1	165		C20H38O2	BITHHVVYSMSWAG-KTKRTIGZSA-N	CCCCCCCC\C=C/CCCCCCCCCC(O)=O
4_Mouse_Eye_1.xlsx	270	143.01471:6 307.25781:65	Chain resolved	6.584	307.26437	6.63	307.26425	[M-H]-	FA	FA 20:2	162		C20H36O2	XSXIVVZCUAHUJO-HZJYTTRNSA-N	CCCCC\C=C/C\C=C/CCCCCCCCCC(O)=O
4_Mouse_Eye_1.xlsx	271	211.03548:15 305.24326:52	Chain resolved	6.219	305.246	6.35	305.2486	[M-H]-	FA	FA 20:3	161		C20H34O2	AHANXAKGNAKFSK-PDBXOOCHSA-N	CC\C=C/C\C=C/C\C=C/CCCCCCCCCC(O)=O
4_Mouse_Eye_1.xlsx	272	109.06358:15 149.12007:17 255.21095:15 303.22632:52	Chain resolved	5.903	303.23325	6.08	303.23294	[M-H]-	FA	FA 20:4	157		C20H32O2	HQPCSDADVLFHHO-LTKCOYKYSA-N	CC\C=C/C\C=C/C\C=C/C\C=C/CCCCCCC(O)=O
4_Mouse_Eye_1.xlsx	273	83.04645:6 100.96833:4 172.90446:4 182.91457:4 223.1747:4 225.02211:4 244.8996:2 257.22446:6 286.12152:4 288.87982:4 301.15408:4 301.21249:13	Chain resolved	5.485	301.21536	6.19	301.21729	[M-H]-	FA	FA 20:5	151		C20H30O2	JAZBEHYOTPTENJ-JLNKQSITSA-N	CC\C=C/C\C=C/C\C=C/C\C=C/C\C=C/CCCC(O)=O
4_Mouse_Eye_1.xlsx	274	114.96872:3 174.98679:3 183.01859:3 325.30096:14	Chain resolved	7.722	325.31271	7.88	325.31119	[M-H]-	FA	FA 21:0	182		C21H42O2	CKDDRHZIAZRDBW-UHFFFAOYSA-N	CCCCCCCCCCCCCCCCCCCCC(O)=O
4_Mouse_Eye_1.xlsx	275	166.03636:7 182.99754:9 193.04407:7 339.31427:90	Chain resolved	7.963	339.32498	8.04	339.32684	[M-H]-	FA	FA 22:0	202		C22H44O2	UKMSUNONTOPOIO-UHFFFAOYSA-N	CCCCCCCCCCCCCCCCCCCCCC(O)=O
4_Mouse_Eye_1.xlsx	276	233.09502:7 337.26636:9 337.30499:53	Chain resolved	7.521	337.30566	7.72	337.31119	[M-H]-	FA	FA 22:1	198		C22H42O2	DPUOLQHDNGRHBS-KTKRTIGZSA-N	CCCCCCCC\C=C/CCCCCCCCCCCC(O)=O
4_Mouse_Eye_1.xlsx	277	166.93741:9 295.23709:24 313.24823:27 331.25641:22 331.27682:13	Chain resolved	6.453	331.26389	6.89	331.26425	[M-H]-	FA	FA 22:4	191		C22H36O2	IGFLWIHPPADNDL-LTKCOYKYSA-N	CC\C=C/C\C=C/C\C=C/C\C=C/CCCCCCCCC(O)=O
4_Mouse_Eye_1.xlsx	278	89.01727:4 130.97194:4 242.97862:9 257.21762:9 269.23245:4 328.21173:4 329.23642:23	Chain resolved	6.083	329.24777	6.3	329.2486	[M-H]-	FA	FA 22:5	188		C22H34O2	YUFFSWGQGVEMMI-JLNKQSITSA-N	CC\C=C/C\C=C/C\C=C/C\C=C/C\C=C/CCCCCC(O)=O
4_Mouse_Eye_1.xlsx	279	83.03741:9 91.05044:9 115.05448:7 121.10072:26 135.11269:17 141.09138:7 147.10597:17 155.09705:7 169.05531:7 177.12303:9 201.16747:7 229.1682:9 266.98648:7 283.23688:17 309.18906:7 327.22388:34	Chain resolved	5.775	327.23248	6.04	327.23294	[M-H]-	FA	FA 22:6	184		C22H32O2	MBMBGCFOFBJSGT-KUBAVDMBSA-N	CC\C=C/C\C=C/C\C=C/C\C=C/C\C=C/C\C=C/CCC(O)=O
4_Mouse_Eye_1.xlsx	280	353.29657:17 353.33347:92	Chain resolved	8.206	353.33978	8.34	353.3425	[M-H]-	FA	FA 23:0	214		C23H46O2	XEZVDURJDFGERA-UHFFFAOYSA-N	CCCCCCCCCCCCCCCCCCCCCCC(O)=O
4_Mouse_Eye_1.xlsx	281	367.34711:90	Chain resolved	8.466	367.35611	8.63	367.35815	[M-H]-	FA	FA 24:0	233		C24H48O2	QZZGJDVWLFXDLK-UHFFFAOYSA-N	CCCCCCCCCCCCCCCCCCCCCCCC(O)=O
4_Mouse_Eye_1.xlsx	282	223.16577:5 283.26248:17 365.33038:62	Chain resolved	7.985	365.34555	8.04	365.3425	[M-H]-	FA	FA 24:1	230		C24H46O2	AVPORSRTKOSBPH-QXMHVHEDSA-N	CCCCCCCCCC\C=C/CCCCCCCCCCCC(O)=O
4_Mouse_Eye_1.xlsx	283	107.08316:7 173.57539:7 188.93681:34 256.92404:7 303.22223:9 357.26859:26	Chain resolved	6.641	357.27719	6.99	357.27991	[M-H]-	FA	FA 24:5	216		C24H38O2	NPTIBOCVSPURCS-JLNKQSITSA-N	CC\C=C/C\C=C/C\C=C/C\C=C/C\C=C/CCCCCCCC(O)=O
4_Mouse_Eye_1.xlsx	284	188.92935:13 228.89587:9 355.26529:9	Chain resolved	6.351	355.26645	6.62	355.26425	[M-H]-	FA	FA 24:6	215		C24H36O2	YHGJECVSSKXFCJ-KUBAVDMBSA-N	CC\C=C/C\C=C/C\C=C/C\C=C/C\C=C/C\C=C/CCCCC(O)=O
4_Mouse_Eye_1.xlsx	285	148.98276:15 381.34616:34 381.36258:86	Chain resolved	8.758	381.37067	8.96	381.37381	[M-H]-	FA	FA 25:0	244		C25H50O2	MWMPEAHGUXCSMY-UHFFFAOYSA-N	CCCCCCCCCCCCCCCCCCCCCCCCC(O)=O
4_Mouse_Eye_1.xlsx	286	336.6543:7 377.36719:17 395.35785:34 395.38016:93	Chain resolved	9.11	395.38583	9.39	395.38943	[M-H]-	FA	FA 26:0	271		C26H52O2	XMHIUKTWLZUKEX-UHFFFAOYSA-N	CCCCCCCCCCCCCCCCCCCCCCCCCC(O)=O
4_Mouse_Eye_1.xlsx	287	497.41901:120	Chain resolved	9.177	497.43265	9.22	497.4364	[M-H]-	FA	FA 34:5	385		C34H58O2	OQBHZICSYJDNSX-JLNKQSITSA-N	CC\C=C/C\C=C/C\C=C/C\C=C/C\C=C/CCCCCCCCCCCCCCCCCC(O)=O
4_Mouse_Eye_1.xlsx	288	160.98143:7 292.65491:7 313.24338:7 321.25882:9 345.28183:7 349.33011:9 375.32059:7 387.28162:9 493.77603:9 493.84146:17 495.41028:302	Chain resolved	8.683	495.41766	8.86	495.42075	[M-H]-	FA	FA 34:6	383		C34H56O2	TZKUXMFOWSEBLN-KUBAVDMBSA-N	CC\C=C/C\C=C/C\C=C/C\C=C/C\C=C/C\C=C/CCCCCCCCCCCCCCC(O)=O
4_Mouse_Eye_1.xlsx	289	87.00167:17 100.61758:7 142.04402:7 158.96829:9 170.03389:9 272.07657:7 290.07932:162 291.03549:9 292.89496:7 345.00055:7 380.95197:7 405.9762:17 501.81424:7 588.47241:7 613.22833:7 628.84631:7 651.00714:7 657.93488:9 658.22986:9 660.52014:7 671.55505:9 672.53662:7 675.63879:9 680.54315:17 694.26483:7 702.28778:7 718.17133:9 718.22015:17 762.21112:7 777.16272:9 779.24005:9 794.95386:7 822.55902:7 857.94366:7 860.57452:17 868.54932:7 875.50659:9 893.21399:7 968.44611:7 984.37927:9 1019.60687:7 1045.36816:9 1047.87244:7 1084.99365:7 1090.46521:17 1091.7345:7 1099.48645:9 1107.66248:26 1122.38989:7 1133.65149:17 1145.30151:7 1148.00354:17 1148.0321:34 1149.66248:9 1151.48438:17 1151.56055:56 1151.68896:1451	Class resolved	7.963	1151.70349	8.24	1151.70569	[M-H]-	GM3	GM3 34:1;2O	1154	GM3 d34:1; GM3 d18:1/16:0; [M+NH4]+	C57H104N2O21	UGQJOBGCMVNYRT-MSUUIHNZNA-N	CC(=O)NC1C(O)CC(OC2C(O)C(CO)OC(OC3C(O)C(O)C(OCC%20%30)OC3CO)C2O)(OC1C(O)C(O)CO)C(O)=O.CCCCCCCCCCCC(O)%20.CCCCCCCC/C=C\CCCCCCCCCC(=O)N%30
4_Mouse_Eye_1.xlsx	290	290.05542:9 290.08408:160 408.13791:9 687.11133:9 746.25146:13 773.62891:9 806.54175:9 807.53772:9 888.61829:13 888.63916:13 1056.44763:9 1135.69275:9 1135.73999:9 1161.67688:9 1175.91614:9 1175.97864:22 1176.02673:9 1177.9657:9 1179.37158:9 1179.57385:39 1179.72791:1029 1179.89648:13 1179.92542:9	Class resolved	8.323	1179.73364	8.53	1179.73767	[M-H]-	GM3	GM3 36:1;2O	1158		C59H108N2O21	IBYFJBLHBFJQPE-HNENSFHCNA-N	CC(=O)NC1C(O)CC(OC2C(O)C(CO)OC(OC3C(O)C(O)C(OCC%20%30)OC3CO)C2O)(OC1C(O)C(O)CO)C(O)=O.CCCCCCCCCCCC(O)%20.CCCCCCCCCC/C=C\CCCCCCCCCC(=O)N%30
4_Mouse_Eye_1.xlsx	291	83.013:5 142.04561:6 170.04111:5 290.08401:167 712.29059:11 715.71564:5 737.53839:5 916.66095:17 1163.69922:6 1163.72803:17 1163.79016:11 1189.6759:6 1190.73547:11 1203.9198:23 1205.94006:11 1207.65491:60 1207.74744:1273 1207.9668:11	Class resolved	8.759	1207.75183	8.75	1207.76868	[M-H]-	GM3	GM3 38:1;2O	1163	GM3 d38:1; GM3 d18:1/20:0; [M+NH4]+	C61H112N2O21	XDLGFSUDWRDPET-MRCUWXFGNA-N	CC(=O)NC1C(O)CC(OC2C(O)C(CO)OC(OC3C(O)C(O)C(OCC%20%30)OC3CO)C2O)(OC1C(O)C(O)CO)C(O)=O.CCCCCCCCCCCC(O)%20.CCCCCCCCCCCC/C=C\CCCCCCCCCC(=O)N%30
4_Mouse_Eye_1.xlsx	292	86.99896:3 87.0042:11 108.04343:2 142.03729:3 142.05234:6 151.03871:3 168.04648:3 175.02751:2 202.06133:3 225.59421:2 263.07999:2 280.25656:2 290.08182:126 291.08585:9 310.28464:3 318.41251:2 333.95505:2 414.94601:2 533.72784:2 580.18121:2 592.55902:6 610.24249:2 629.18463:2 649.43439:3 655.31226:3 657.79169:6 660.08118:3 661.03992:3 664.15161:6 668.61163:6 671.70111:6 672.4173:6 675.20941:3 679.02283:3 684.68048:2 686.92444:6 691.68878:2 698.099:3 716.11035:3 719.78528:6 726.79663:3 730.19562:3 739.68109:3 743.19806:2 752.16724:2 754.6192:6 762.27008:3 770.39154:3 774.51129:3 780.12592:3 783.03503:2 791.79871:2 814.20331:2 826.93372:3 830.40149:2 860.11487:2 885.45721:3 909.39886:2 916.65765:15 919.1687:3 976.35388:3 1008.41718:3 1019.19171:3 1030.39258:2 1042.43335:3 1044.48999:2 1091.36987:2 1114.51208:2 1146.48035:6 1154.53833:3 1160.12012:2 1163.73889:9 1189.73535:6 1202.6272:3 1203.88721:15 1203.94556:16 1203.96985:14 1204.13049:6 1205.70764:6 1207.56372:16 1207.75378:1233 1207.9585:14 1208.12903:9 1208.19238:11	Class resolved	8.768	1207.76892	8.75	1207.76868	[M-H]-	GM3	GM3 38:1;2O	1164	GM3 d38:1; GM3 d18:1/20:0; [M+NH4]+	C61H112N2O21	XDLGFSUDWRDPET-MRCUWXFGNA-N	CC(=O)NC1C(O)CC(OC2C(O)C(CO)OC(OC3C(O)C(O)C(OCC%20%30)OC3CO)C2O)(OC1C(O)C(O)CO)C(O)=O.CCCCCCCCCCCC(O)%20.CCCCCCCCCCCC/C=C\CCCCCCCCCC(=O)N%30
4_Mouse_Eye_1.xlsx	293	124.03947:7 138.05096:9 168.0536:7 272.06256:7 290.04575:9 290.07916:89 553.62061:7 665.1272:7 673.69006:9 679.24146:7 681.25317:9 685.97949:9 692.6142:9 696.65771:7 700.31958:17 748.22174:7 764.49731:9 764.59814:9 776.47107:7 782.63013:9 840.03033:7 864.58228:9 918.25818:7 929.63971:9 944.67401:17 1005.34131:7 1014.68286:9 1033.73901:7 1161.84399:7 1174.4978:7 1188.06116:9 1217.71533:9 1230.15735:7 1231.83032:34 1231.88928:34 1232.5835:9 1234.60291:9 1235.65271:43 1235.78088:1161	Class resolved	9.375	1235.79712	9.37	1235.79968	[M-H]-	GM3	GM3 40:1;2O	1166	GM3 d40:1; GM3 d18:1/22:0; [M+NH4]+	C63H116N2O21	HQNTUSQZXUHMNT-FCQUAONHNA-N	CC(=O)NC1C(O)CC(OC2C(O)C(CO)OC(OC3C(O)C(O)C(OCC%20%30)OC3CO)C2O)(OC1C(O)C(O)CO)C(O)=O.CCCCCCCCCCCC(O)%20.CCCCCCCCCCCCCC/C=C\CCCCCCCCCC(=O)N%30
4_Mouse_Eye_1.xlsx	294	290.07941:42 744.16919:5 951.42786:11 972.6192:6 972.71545:11 1078.38977:5 1246.78467:11 1259.85681:17 1260.79773:17 1263.64771:23 1263.82715:541 1264.02661:17	Class resolved	10.196	1263.82593	10.24	1263.83069	[M-H]-	GM3	GM3 42:1;2O	1169		C65H120N2O21	VLJMMIFJAUFREY-FCQUAONHNA-N	CC(=O)NC1C(O)CC(OC2C(O)C(CO)OC(OC3C(O)C(O)C(OCC%20%30)OC3CO)C2O)(OC1C(O)C(O)CO)C(O)=O.CCCCCCCCCCCC(O)%20.CCCCCCCCCCCCCC/C=C\CCCCCCCCCCCC(=O)N%30
4_Mouse_Eye_1.xlsx	295	71.01077:9 113.02665:7 165.02606:7 230.0605:7 262.98218:7 281.23874:34 311.2933:7 331.25168:9 353.33636:26 366.34439:9 461.80899:7 588.99005:7 647.02405:7 662.61993:9 674.62994:9 676.64935:34 688.90674:7 694.66077:17 751.92084:7 762.65314:7 769.60907:9 812.85907:7 824.68066:17 826.65521:17 834.50806:17 842.60565:26 842.64636:101 842.67078:98 847.33435:7 854.70233:17 855.69891:26 856.51544:34 856.70013:88 859.82257:7 885.97437:7 916.5766:17 916.6828:43	Chain resolved	13.154	916.71716	12.49	916.70947	[M+CH3COO]-	HexCer-AP	HexCer 24:0;3O/19:1;(2OH)	1060		C49H95NO10	LYGBRGXVMLJBSR-LVWGJNHUNA-N	CCCCCCCCCCCCCCCCCCCCC(O)C(O)C(COC1OC(CO)C(O)C(O)C1O)NC(=O)C(O)CCCCCC\C=C/CCCCCCCCC
4_Mouse_Eye_1.xlsx	296	71.0201:17 89.02227:52 101.02291:34 119.02902:52 179.04639:34 179.05202:52 253.23778:17 255.22337:69 256.23032:52 280.25369:15 299.25769:34 532.49634:15 546.5517:34 562.46179:34 562.50836:103 580.49084:17 580.52795:52 728.55414:52 742.50464:112 742.57721:393 750.4704:15 802.48737:34	Chain resolved	9.552	802.60834	9.38	802.60498	[M+CH3COO]-	HexCer-HDS	HexCer 19:0;2O/17:1;O	807		C42H81NO9	CHJGZBBNZCBKBU-LNVKXUELNA-N	CCCCCCCCCCCCCCCCC(O)C(COC1OC(CO)C(O)C(O)C1O)NC(=O)C(O)CCCC\C=C/CCCCCCCCC
4_Mouse_Eye_1.xlsx	297	78.95495:3 89.02135:26 97.5178:3 113.0568:3 119.03111:14 137.67117:3 149.04143:7 158.29759:3 164.4218:3 168.0452:7 179.04913:21 279.23709:3 309.30811:7 355.31732:7 378.32748:3 465.05887:3 493.01489:3 612.26569:3 618.58002:39 636.57404:17 772.62573:10 784.59991:7 796.11206:10 797.63623:48 797.67188:21 798.5791:36 798.64252:224 798.72577:20 799.07855:7 799.63757:20 858.64966:10 858.67432:20	Chain resolved	11.802	858.66309	11.78	858.6676	[M+CH3COO]-	HexCer-HDS	HexCer 16:0;2O/24:1;O	936		C46H89NO9	RCRKYBZAVWGNAT-MRCUWXFGNA-N	CCCCCCCCCCCCCC(O)C(COC1OC(CO)C(O)C(O)C1O)NC(=O)C(O)CCCCCCCC\C=C/CCCCCCCCCCCC
4_Mouse_Eye_1.xlsx	298	89.02227:64 89.79933:7 107.03548:9 113.2502:7 119.03208:43 125.02063:7 161.0417:34 179.05203:43 224.3486:9 281.2406:34 327.26868:17 327.28644:26 352.30051:9 352.32156:17 590.48743:26 590.5556:106 591.54431:17 608.47571:9 608.54492:34 608.56219:43 756.56427:26 768.18445:26 770.60785:585 771.60089:26 772.23596:17	Chain resolved	10.488	830.63483	10.95	830.63629	[M+CH3COO]-	HexCer-HS	HexCer 16:1;2O/22:0;O	873		C44H85NO9	DHERRFSDLNUGOK-NHQGMKOONA-N	CCCCCCCCCCCCCCCCCCCCC(O)C(=O)NC(COC1OC(CO)C(O)C(O)C1O)C(O)\C=C\CCCCCCCCCCC
4_Mouse_Eye_1.xlsx	299	89.02112:23 101.01887:6 119.02616:6 119.03228:23 168.03737:6 309.30447:11 366.27432:5 618.57043:30 630.88397:5 636.57135:17 772.62634:11 784.61621:11 797.64862:46 798.64703:229 799.51123:11 858.67065:17	Class resolved	11.819	858.67841	11.74	858.6676	[M+CH3COO]-	HexCer-HDS	HexCer 40:1;3O	937		C46H89NO9	KIFVZIXXQJWPHS-PEZBUJJGNA-N	CCCCCCCCCCCCCCCCCCCC(O)C(COC1OC(CO)C(O)C(O)C1O)NC(=O)C(O)CCCCCCCC\C=C/CCCCCC
4_Mouse_Eye_1.xlsx	300	89.02381:34 112.99095:9 113.02673:17 119.03238:17 143.08228:7 161.04388:17 179.04684:26 207.41505:7 255.22401:7 283.23917:17 291.82584:7 307.29071:9 308.24774:9 327.21875:17 335.27383:9 378.33475:17 490.05997:7 547.56:7 616.48749:9 616.56409:57 634.52893:9 634.56073:17 727.7121:7 769.60962:17 774.42572:9 774.50769:48 774.53497:59 775.5462:17 791.73578:7 796.62054:329 796.71161:26 797.65399:17 799.0448:9 819.5625:7 853.71924:9 856.53656:34	Chain resolved	10.536	856.6402	11.33	856.65198	[M+CH3COO]-	HexCer-HS	HexCer 21:1;2O/19:1;O	931		C46H87NO9	XDWKVAXMKTTZHP-MBAQPVBGNA-N	CCCCCCCCCCCCCCCC\C=C\C(O)C(COC1OC(CO)C(O)C(O)C1O)NC(=O)C(O)CCCCCC\C=C/CCCCCCCCC
4_Mouse_Eye_1.xlsx	301	89.02116:182 97.04039:15 101.01752:52 103.20693:15 113.01778:91 119.03085:134 121.38792:15 131.0248:34 161.01364:17 161.03856:52 179.04874:154 239.23088:34 262.25745:15 280.25211:34 308.27487:17 337.34161:52 380.71991:15 383.33759:86 408.38498:52 644.5835:17 646.53967:68 646.5896:325 646.61102:450 647.5813:34 664.54608:17 664.61115:282 824.00507:52 825.64026:34 826.6601:2815 827.58368:52 827.66034:112 827.7168:69 828.0921:34 829.77979:34 869.65894:15 886.52222:34	Chain resolved	12.957	886.69861	12.47	886.69891	[M+CH3COO]-	HexCer-HS	HexCer 16:1;2O/26:0;O	1008		C48H93NO9	DFFBNIJKKUVWPO-JMUUFCRMNA-N	CCCCCCCCCCCCCCCCCCCCCCCCC(O)C(=O)NC(COC1OC(CO)C(O)C(O)C1O)C(O)\C=C\CCCCCCCCCCC
4_Mouse_Eye_1.xlsx	302	89.01743:9 89.02007:34 113.02106:17 113.02404:9 131.02995:17 179.05856:26 406.35364:17 503.34415:7 644.57428:49 644.59918:129 649.88306:7 662.60767:26 798.61084:26 798.65045:34 798.68219:17 802.46759:9 802.57086:26 822.00336:9 824.65918:444 824.776:17 825.63:26 825.69049:17	Chain resolved	11.818	884.67981	12.08	884.68323	[M+CH3COO]-	HexCer-HS	HexCer 16:1;2O/26:1;O	1003		C48H91NO9	RPOIIJQVKQDIGR-ZPNUAFEWNA-N	CCCCCCCCCCCCCC\C=C/CCCCCCCCC(O)C(=O)NC(COC1OC(CO)C(O)C(O)C1O)C(O)\C=C\CCCCCCCCCCC
4_Mouse_Eye_1.xlsx	303	157.07657:15 408.38702:34 484.2771:17 646.5954:52 664.6098:34 686.58905:34 826.66241:157 848.53412:17 848.64032:341 849.62921:34 908.64496:86	Class resolved	12.96	908.68298	11.9	908.68323	[M+CH3COO]-	HexCer-HS	HexCer 44:4;3O	1047		C50H91NO9	KQGRQZMRTXGXGU-RJCVWTDJNA-N	CCCCCCCCCCC\C=C/C\C=C/CCCCCCCCC(O)C(=O)NC(COC1OC(CO)C(O)C(O)C1O)C(O)\C=C\CC\C=C\CCCCCCCCC
4_Mouse_Eye_1.xlsx	304	89.02105:46 113.0221:11 119.03069:32 140.13831:6 149.04604:11 161.04189:23 179.04472:6 179.05223:36 255.23711:11 309.28476:6 311.29309:11 339.31955:11 364.37128:11 470.04227:5 604.58057:6 620.67212:6 622.60919:54 782.1358:17 784.56543:17 784.64398:252 785.57129:11 844.58466:11	Class resolved	12.768	844.68683	12.64	844.68835	[M+CH3COO]-	HexCer-NDS	HexCer 40:0;2O	906		C46H91NO8	CPQFVMLTYJAYGT-UHFFFAOYNA-N	CCCCCCCCCCCCCCCCCCCCCCCCCCCCCCCC(O)C(COC1OC(CO)C(O)C(O)C1O)NC(=O)CCCCC
4_Mouse_Eye_1.xlsx	305	89.01591:6 89.01988:36 101.01898:11 101.03871:6 119.0309:31 131.03929:6 161.04039:11 179.05255:29 278.02396:5 281.24139:29 337.31076:11 618.58569:47 700.63257:5 744.49139:11 744.54877:31 755.62555:11 778.13794:11 780.63184:230 780.7298:17 781.63525:11	Class resolved	10.848	840.64899	11.5	840.65704	[M+CH3COO]-	HexCer-NDS	HexCer 40:2;2O	894		C46H87NO8	OGQJHVSARCYNEK-DYMXKLMANA-N	CCCCCCCCCCCCCCCCCCC(O)C(COC1OC(CO)C(O)C(O)C1O)NC(=O)CCCCCCC\C=C/C\C=C/CCCCCC
4_Mouse_Eye_1.xlsx	306	71.01088:51 83.02084:13 85.02616:17 89.02256:101 99.0051:4 101.02325:50 113.02384:51 119.03094:61 125.01319:4 131.0265:9 143.02872:25 149.03436:17 161.03868:36 168.98613:4 179.05074:45 237.21588:17 254.23492:13 255.2287:33 258.89139:4 263.23053:22 280.26166:51 281.23682:9 296.25558:26 297.22916:13 409.51392:9 460.32513:4 488.47522:23 497.24857:4 504.45764:22 506.47867:22 518.47565:13 518.49481:17 534.79498:13 536.49243:356 536.71985:9 537.49988:13 660.32336:4 689.47473:4 696.3335:13 697.58118:9 698.54822:735 699.53821:17 699.90918:9 701.60571:9 758.53528:13	Chain resolved	9.019	758.57898	9.13	758.5788	[M+CH3COO]-	HexCer-NS	HexCer 18:1;2O/16:0	716		C40H77NO8	VJLLLMIZEJJZTE-ORIPQNMZNA-N	CCCCCCCCCCCCCCCC(=O)NC(COC1OC(CO)C(O)C(O)C1O)C(O)\C=C\CCCCCCCCCCCCC
4_Mouse_Eye_1.xlsx	307	89.01443:17 89.01973:130 89.03296:17 113.02213:34 119.03072:90 131.03108:17 143.03014:34 149.04094:17 179.05043:86 237.21767:34 265.26355:17 283.26492:34 308.28693:34 533.27106:17 546.51996:34 564.52692:254 564.54688:168 726.58484:432	Chain resolved	9.803	786.60693	10.15	786.61011	[M+CH3COO]-	HexCer-NS	HexCer 18:1;2O/18:0	776		C42H81NO8	YMYQEDCYNANIPI-OWWNRXNENA-N	CCCCCCCCCCCCCCCCCC(=O)NC(COC1OC(CO)C(O)C(O)C1O)C(O)\C=C\CCCCCCCCCCCCC
4_Mouse_Eye_1.xlsx	308	71.01083:30 75.97411:4 89.01984:106 90.84312:4 101.02035:70 113.01778:42 119.03085:105 121.34466:4 131.03122:22 143.02861:27 149.03767:32 161.04033:43 179.05247:92 197.1263:4 237.20921:13 263.22348:17 268.25742:9 281.2413:13 293.27463:13 310.29471:22 311.28857:47 336.31717:52 352.30927:29 390.42371:9 442.11847:4 460.32175:9 544.53857:25 556.53552:9 560.53253:23 562.53638:22 574.55743:36 588.88153:4 590.69684:17 592.55927:604 593.55988:22 752.1944:22 752.21747:26 752.25592:17 753.12933:9 754.32281:13 754.60406:1805 754.71191:17 755.60986:33 755.7525:13 756.03778:9 756.2113:9 756.51215:9 757.72382:9 761.45746:9 814.63184:13	Chain resolved	10.857	814.63898	11.27	814.64136	[M+CH3COO]-	HexCer-NS	HexCer 18:1;2O/20:0	842		C44H85NO8	DFELABABMXOKTD-QOSDPKFLNA-N	CCCCCCCCCCCCCCCCCCCC(=O)NC(COC1OC(CO)C(O)C(O)C1O)C(O)\C=C\CCCCCCCCCCCCC
4_Mouse_Eye_1.xlsx	309	71.01432:37 73.02678:6 75.80791:2 83.00922:4 85.02732:14 89.0211:67 101.02167:24 103.80608:2 110.22192:2 113.02065:47 117.34303:2 119.0292:91 125.01766:4 131.03107:23 143.03011:20 144.54187:2 149.0392:14 159.0248:4 161.04013:28 178.48972:4 179.04099:12 179.04848:42 218.25308:2 237.2175:11 263.22763:11 314.89853:2 321.30402:11 339.3143:34 364.36313:24 368.99271:6 380.34164:14 436.3483:4 442.18845:4 460.3089:6 495.55069:4 497.54755:2 513.47626:4 541.71057:2 561.54462:4 572.5614:14 572.59161:9 584.5766:4 588.56403:11 590.57983:14 602.53033:4 602.58539:14 611.96112:4 618.64008:12 620.58795:370 621.58746:12 621.95465:4 683.0658:2 780.1521:13 780.23041:6 781.68048:9 782.49622:6 782.64136:1200 783.10437:9 783.21033:6 783.63818:23 783.70886:6 784.00726:6 784.16431:6 784.69458:6 784.78888:4 785.45294:4 787.45081:4 808.62939:4 842.64935:9	Chain resolved	12.291	842.66803	12.45	842.67267	[M+CH3COO]-	HexCer-NS	HexCer 18:1;2O/22:0	897		C46H89NO8	YIGARKIIFOHVPF-LAPDZXRHNA-N	CCCCCCCCCCCCCCCCCCCCCC(=O)NC(COC1OC(CO)C(O)C(O)C1O)C(O)\C=C\CCCCCCCCCCCCC
4_Mouse_Eye_1.xlsx	310	86.99893:5 89.01969:41 101.01736:11 113.02208:17 119.03066:32 152.04858:5 179.04285:6 179.04848:35 327.22852:11 352.35101:6 353.35202:17 378.36163:6 484.97208:5 604.60498:17 634.599:125 634.6626:11 635.60272:11 705.48419:6 794.84363:11 796.60004:31 796.65942:300 796.71881:48 797.65723:23 799.27399:11 810.66132:29 810.68134:29 856.48657:23 856.58917:11	Class resolved	12.869	856.68781	12.64	856.68835	[M+CH3COO]-	HexCer-NS	HexCer 41:1;2O	932		C47H91NO8	KXVNAYANLKBTLE-ULDVOPSXNA-N	CCCCCCCCCCCCCCCCCCCCCCCCCCCCCC\C=C\C(O)C(COC1OC(CO)C(O)C(O)C1O)NC(=O)CCCCC
4_Mouse_Eye_1.xlsx	311	71.01322:232 73.02567:69 83.00933:52 85.02615:52 87.00306:34 88.74754:52 89.02122:976 99.04556:34 101.02041:341 105.85085:17 107.03001:52 112.66927:34 113.01935:202 119.03093:641 125.01945:34 131.03131:161 143.0287:219 149.04292:133 153.19756:15 159.02335:69 161.04045:337 164.93443:15 179.05261:617 180.06172:34 212.72012:15 225.93593:15 237.21158:86 263.21234:17 263.23053:99 268.25305:34 289.5618:15 349.33618:96 366.36377:109 367.34686:393 368.14828:34 392.38284:258 408.35126:34 408.37109:180 416.91434:15 420.35471:34 423.17139:34 447.27344:52 460.3252:52 465.62387:34 473.38461:34 490.67529:17 600.60242:154 612.60828:34 616.59253:69 618.61041:123 630.61798:157 645.16443:15 646.56152:95 648.62067:5221 649.61395:100 649.82489:34 651.10889:34 652.48016:34 788.61053:15 808.03772:51 808.10547:158 808.16125:86 809.10242:52 809.35376:34 809.72479:69 810.55505:119 810.66687:26537 811.12213:86 811.18604:69 811.22998:97 811.27789:69 811.38177:94 811.45764:104 811.62946:103 811.66937:244 811.71735:90 811.79327:34 812.01703:52 812.073:69 812.12494:52 812.29279:97 812.35272:104 812.53662:91 812.56458:86 812.65656:34 812.72052:52 812.85645:52 813.66827:69 814.25647:52 814.48456:34 815.00897:34 818.06653:34 867.9234:17 870.69373:111	Chain resolved	13.05	870.70544	12.96	870.70398	[M+CH3COO]-	HexCer-NS	HexCer 18:1;2O/24:0	970		C48H93NO8	POQRWMRXUOPCLD-MHAUTQJVNA-N	CCCCCCCCCCCCCCCCCCCCCCCC(=O)NC(COC1OC(CO)C(O)C(O)C1O)C(O)\C=C\CCCCCCCCCCCCC
4_Mouse_Eye_1.xlsx	312	85.03003:3 89.01991:18 101.01902:9 108.41131:2 113.02087:9 117.00473:2 119.02789:17 138.99052:2 141.0099:3 143.03378:6 149.03612:3 161.02805:3 161.04762:9 169.02629:2 179.05455:14 237.20737:3 249.14911:2 343.06879:2 364.34552:3 365.33664:14 382.84674:2 390.3772:9 446.64221:6 451.14362:2 470.15613:3 498.92654:3 508.97861:3 510.85016:2 516.89984:3 540.90979:3 554.88678:3 565.80499:2 589.0799:2 598.5459:3 610.5625:3 616.56165:3 618.87598:3 622.82104:2 628.57751:6 638.94275:2 644.57013:6 646.5976:69 647.44305:3 648.97119:3 651.16302:2 676.90271:2 782.62463:3 783.63324:9 804.7807:2 806.62769:9 808.66028:240 809.22668:6 809.66156:9 811.5661:3 813.52887:3 836.51257:2 868.60999:9	Chain resolved	12.283	868.68848	12.56	868.68835	[M+CH3COO]-	HexCer-NS	HexCer 18:1;2O/24:1	962		C48H91NO8	PPSREVDUNDPZIG-AKTWBEBINA-N	CCCCCCCCCCCCC\C=C\C(O)C(COC1OC(CO)C(O)C(O)C1O)NC(=O)CCCCCCCCCCC\C=C/CCCCCCCCCC
4_Mouse_Eye_1.xlsx	313	101.01778:9 113.02402:7 121.4593:7 144.78865:7 161.03894:9 208.99594:7 251.94853:9 555.00287:7 630.64001:7 644.57422:9 662.62201:43 699.55048:7 706.45911:9 752.97339:7 778.52295:9 806.48486:9 818.07172:7 824.61481:17 824.70337:92 825.23907:9 833.00433:7 838.69269:9 866.89618:7 884.72949:17	Class resolved	13.146	884.71277	13.13	884.7196	[M+CH3COO]-	HexCer-NS	HexCer 43:1;2O	1004		C49H95NO8	UDFOEKPIYMXGLH-HEFFKOSUNA-N	CCCCCCCCCCCCCCCCCCCCCCCCCCCCCCCC\C=C\C(O)C(COC1OC(CO)C(O)C(O)C1O)NC(=O)CCCCC
4_Mouse_Eye_1.xlsx	314	89.021:34 119.02909:52 143.02666:17 161.02934:17 179.04463:17 179.05026:52 484.25232:17 484.27084:52 486.28195:131 660.61713:52 822.61096:85 822.67932:396 822.75177:34 823.67316:34	Class resolved	12.864	882.70636	12.91	882.70398	[M+CH3COO]-	HexCer-NS	HexCer 43:2;2O	999		C49H93NO8	HDHLLPNASLDTRG-XYGQQYFONA-N	CCCCCCCCCCCCCCCCCCCCCCCCCCCC\C=C\CC\C=C\C(O)C(COC1OC(CO)C(O)C(O)C1O)NC(=O)CCCCC
4_Mouse_Eye_1.xlsx	315	113.02369:17 141.01804:15 392.39365:17 603.88525:15 658.63403:17 674.49945:15 676.64276:124 696.9624:15 804.73584:15 820.58691:69 836.02478:17 836.05316:34 838.63812:68 838.69904:317 839.74719:34 841.4671:17 845.66241:15 898.70203:34	Class resolved	13.252	898.72913	13.24	898.73529	[M+CH3COO]-	HexCer-NS	HexCer 44:1;2O	1029		C50H97NO8	HVGIIDNTXPFEFN-YMZYAJTMNA-N	CCCCCCCCCCCCCCCCCCCCCCCCCCCCCCCCC\C=C\C(O)C(COC1OC(CO)C(O)C(O)C1O)NC(=O)CCCCC
4_Mouse_Eye_1.xlsx	316	75.01155:4 78.95606:13 150.98715:4 152.99094:40 241.00616:51 255.21271:13 255.22615:85 315.03326:22 315.04572:36 391.21637:17 571.25067:28 571.27753:99	Chain resolved	5.557	571.28839	5.6	571.28888	[M-H]-	LPI	LPI 16:0	439		C25H49O12P	UOXRPRZMAROFPH-UHFFFAOYNA-N	CCCCCCCCCCCCCCCC(=O)OCC(O)COP(O)(=O)OC1C(O)C(O)C(O)C(O)C1O
4_Mouse_Eye_1.xlsx	317	78.95742:34 96.96046:11 125.80641:5 148.05515:5 152.99471:256 169.37119:5 170.9994:29 222.98419:6 222.99467:31 241.00452:242 241.57307:11 258.99771:6 283.2562:524 284.26019:11 315.039:214 333.06204:23 359.64432:6 419.21149:6 419.24594:107 437.22617:6 437.26721:11 582.75592:6 597.38348:11 599.25641:36 599.30792:992	Chain resolved	6.151	599.31476	6.29	599.32019	[M-H]-	LPI	LPI 18:0	466		C27H53O12P	MXAFDFDAIFZFET-UHFFFAOYNA-N	CCCCCCCCCCCCCCCCCC(=O)OCC(O)COP(O)(=O)OC1C(O)C(O)C(O)C(O)C1O
4_Mouse_Eye_1.xlsx	318	78.95473:82 89.01978:9 152.99258:220 153.61247:9 157.2244:7 171.00266:34 226.96542:7 255.22832:17 283.27673:17 286.82355:7 336.901:7 345.2847:9 437.22214:9 437.26025:77 442.28918:7 518.95398:7 524.28998:34	Chain resolved	6.159	524.29388	6.23	524.29938	[M-H]-	LPS	LPS 18:0	409		C24H48NO9P	ZPDQFUYPBVXUKS-UHFFFAOYNA-N	CCCCCCCCCCCCCCCCCC(=O)OCC(O)COP(O)(=O)OCC(N)C(O)=O
4_Mouse_Eye_1.xlsx	319	78.95443:24 152.99033:188 171.00024:18 481.22879:52 568.24646:19	Chain resolved	5.124	568.27203	5.25	568.26807	[M-H]-	LPS	LPS 22:6	437		C28H44NO9P	FZUFCKYWYUGORZ-KUBAVDMBNA-N	CC\C=C/C\C=C/C\C=C/C\C=C/C\C=C/C\C=C/CCC(=O)OCC(O)COP(O)(=O)OCC(N)C(O)=O
4_Mouse_Eye_1.xlsx	320	119.0262:9 132.96135:7 161.03847:26 167.23854:7 187.94992:9 227.19794:122 235.06917:9 253.0397:9 253.08209:46 255.22612:443 257.89468:9 269.23663:9 269.24356:9 283.25555:82 399.09442:7 417.25171:9 447.28467:7 463.28091:17 473.3046:17 491.28052:9 491.31473:70 502.33942:7 564.2937:7 567.54974:17 702.46686:9 715.56244:17 728.47607:9 729.5401:43 729.59314:56 731.46936:9 735.77673:7 789.55872:17	Chain resolved	10.152	789.56293	10.08	789.57336	[M+CH3COO]-	MGDG	MGDG 16:0_16:0	781		C41H78O10	DFUALJIUMYYHRG-UHFFFAOYNA-N	CCCCCCCCCCCCCCCC(=O)OCC(COC1OC(CO)C(O)C(O)C1O)OC(=O)CCCCCCCCCCCCCCC
4_Mouse_Eye_1.xlsx	321	227.196:29 229.28925:3 235.08011:20 253.08675:26 255.22632:159 283.2605:256 311.28619:21 491.30887:10 519.34747:23 757.55414:19 757.56573:33 757.59277:30 817.60468:10	Chain resolved	11.297	817.59943	11.54	817.60468	[M+CH3COO]-	MGDG	MGDG 16:0_18:0	847		C43H82O10	URJFQMXJOCICOW-UHFFFAOYNA-N	CCCCCCCCCCCCCCCCCC(=O)OC(COC1OC(CO)C(O)C(O)C1O)COC(=O)CCCCCCCCCCCCCCC
4_Mouse_Eye_1.xlsx	322	143.02513:5 161.04019:17 227.19363:29 235.07768:29 253.082:29 254.42683:11 255.22603:244 280.3504:6 281.24341:398 283.25781:23 309.27258:29 451.28851:5 491.28036:6 491.31454:29 517.32904:36 593.55939:11 755.47815:11 755.50897:17 755.56677:83 755.60919:29	Chain resolved	10.272	815.58435	10.35	815.58899	[M+CH3COO]-	MGDG	MGDG 16:0_18:1	843		C43H80O10	GJPFUHJUTMNEJR-ZCXUNETKNA-N	CCCCCCCCCCCCCCCC(=O)OCC(COC1OC(CO)C(O)C(O)C1O)OC(=O)CCCCCCC\C=C/CCCCCCCC
4_Mouse_Eye_1.xlsx	323	158.97189:17 253.22046:3 255.22615:18 277.76425:3 281.24353:119 477.32516:172 503.35837:10 741.58173:20	Chain resolved	11.064	801.60126	11.71	801.60974	[M+CH3COO]-	EtherMGDG	MGDG O-16:0_18:1	804		C43H82O9	DYPHHCMHRAPUBW-ZPHPHTNENA-N	CCCCCCCCCCCCCCCCOCC(COC1OC(CO)C(O)C(O)C1O)OC(=O)CCCCCCC\C=C/CCCCCCCC
4_Mouse_Eye_1.xlsx	324	87.00689:2 89.01715:6 101.02029:6 113.02071:6 119.02619:4 144.03156:4 161.04024:4 174.41216:2 179.05237:6 204.33231:2 227.19582:6 235.07347:9 253.091:16 255.23283:90 283.2579:12 306.1951:2 311.29089:139 312.28384:4 339.31467:11 491.32092:11 545.64496:4 547.34644:9 547.37927:19 567.96075:2 622.5957:4 623.56531:4 623.60034:21 771.61407:11 784.61316:4 784.67603:11 785.65057:61 786.58246:4 799.67084:9 845.55969:4 845.64941:11	Chain resolved	12.792	845.62933	12.69	845.63593	[M+CH3COO]-	MGDG	MGDG 16:0_20:0	908		C45H86O10	DLHKRORSDNQGQY-UHFFFAOYNA-N	CCCCCCCCCCCCCCCCCCCC(=O)OC(COC1OC(CO)C(O)C(O)C1O)COC(=O)CCCCCCCCCCCCCCC
4_Mouse_Eye_1.xlsx	325	311.28802:241 339.3194:15 477.33978:120 627.5069:34 771.60529:34 831.59686:17 831.68585:34	Chain resolved	13.057	831.65314	13.14	831.65668	[M+CH3COO]-	EtherMGDG	MGDG O-16:0_20:0	874		C45H88O9	HPSVVYGJAXEVSJ-UHFFFAOYNA-N	CCCCCCCCCCCCCCCCCCCC(=O)OC(COCCCCCCCCCCCCCCCC)COC1OC(CO)C(O)C(O)C1O
4_Mouse_Eye_1.xlsx	326	152.99303:13 168.03609:9 224.05986:9 255.22681:55 271.2338:4 277.2113:17 281.23486:9 295.22379:141 297.23682:13 309.23407:22 310.98499:4 329.23676:13 406.84836:4 417.23276:9 463.23386:4 480.2999:22 502.28107:9 521.18774:4 713.44641:9 745.46875:22 745.50323:13 756.12042:9 757.5672:9 758.54407:208 758.63678:13 772.51239:22 772.53186:33 832.41327:9 832.48608:29 832.55487:29 832.61963:9	Chain resolved	8.032	832.57062	7.93	832.57092	[M+CH3COO]-	OxPC	OxPC 16:0_18:2;O	878		C42H80NO9P	HZKBHRZARZUXPO-VYIQYICTNA-N	CCCCCCCCCCCCCCCC(=O)OCC(COP([O-])(=O)OCC[N+](C)(C)C)OC(=O)CCCCCCC\C=C/CC1OC1CCCCC
4_Mouse_Eye_1.xlsx	327	157.116:7 168.03625:9 195.12956:9 223.02429:7 255.20689:9 255.22929:157 268.20773:7 277.20224:9 293.20831:7 295.22409:149 297.37009:7 309.18256:9 347.23013:9 358.1915:7 393.20917:7 447.12616:7 462.26593:9 480.27271:9 480.29422:17 486.51639:7 505.94031:7 631.88776:7 687.40839:9 687.4599:26 695.99469:7 713.45081:9 756.07104:9 757.47528:9 758.51001:239 758.61816:26 759.53778:17 763.79901:9 768.71356:7 772.3728:9 772.54822:17 788.53345:7 812.95416:7 832.50714:43 832.54761:43	Chain resolved	7.719	832.57147	7.93	832.57092	[M+CH3COO]-	OxPC	OxPC 16:0_18:2;O	879		C42H80NO9P	HZKBHRZARZUXPO-VYIQYICTNA-N	CCCCCCCCCCCCCCCC(=O)OCC(COP([O-])(=O)OCC[N+](C)(C)C)OC(=O)CCCCCCC\C=C/CC1OC1CCCCC
4_Mouse_Eye_1.xlsx	328	152.9913:6 211.12395:6 242.15549:5 255.22458:29 271.21533:5 283.25632:6 284.84937:5 293.20804:29 311.21503:52 325.22098:6 325.22858:17 383.99759:5 447.20285:6 473.23267:5 480.29993:23 545.92169:5 665.20184:5 701.40985:6 729.47009:6 758.75653:5 774.50159:76 774.51721:119 775.49713:6 786.50592:6 788.53271:17 848.39447:6 848.44757:29 848.49658:35 848.52515:29	Chain resolved	7.311	848.56244	7.67	848.56586	[M+CH3COO]-	OxPC	OxPC 16:0_18:2;2O	918		C42H80NO10P	GMJLRVXYZZADNS-CRWFHCLENA-N	CCCCCCCCCCCCCCCC(=O)OCC(COP([O-])(=O)OCC[N+](C)(C)C)OC(=O)CCCCCCC\C=C/C=C/C(CCCCC)OO
4_Mouse_Eye_1.xlsx	329	152.98181:9 224.0482:9 253.21312:63 255.19638:9 255.22327:84 261.9592:7 281.22165:9 281.24518:50 282.24561:26 283.25958:26 297.24255:7 310.26663:17 399.82224:7 419.24115:9 437.22418:7 460.15503:9 464.26443:7 480.27603:9 490.29147:7 537.28015:7 645.45416:9 689.50549:17 716.45398:34 716.50653:96 717.43402:9 724.60754:7 775.5246:9 776.54034:94	Chain resolved	8.956	776.54718	8.99	776.54474	[M-H]-	OxPE	OxPE 18:1_18:0;2O	753		C41H80NO10P	VEGXJBGRDKXNBT-YPKPFQOONA-N	CCCCCCCC\C=C/CCCCCCCC(=O)OCC(COP(O)(=O)OCCN)OC(=O)CCCCCCCCCC(O)C(O)CCCCCC
4_Mouse_Eye_1.xlsx	330	107.07947:7 113.05526:9 139.99933:9 140.00597:26 163.06685:9 174.60336:9 177.13823:9 189.15388:9 196.03342:17 227.16885:9 233.14714:34 255.2267:81 257.75565:7 277.18317:7 281.22296:43 297.22458:17 299.22742:26 315.20328:7 325.21326:34 341.21939:17 343.20657:26 343.21698:70 348.35162:7 403.02716:7 434.25192:9 436.23557:9 452.2644:34 475.02185:9 502.29028:7 612.95593:7 675.14526:7 691.40997:9 739.8772:7 776.00842:9 778.43243:44 778.49109:230 778.57721:26	Chain resolved	7.803	778.50372	8.02	778.50287	[M-H]-	OxPE	OxPE 16:0_22:6;O	759		C43H74NO9P	OSLFSSZIMRCNNW-PLHFMEFONA-N	CCCCCCCCCCCCCCCC(=O)OCC(COP(O)(=O)OCCN)OC(=O)CC\C=C\C\C=C\C\C=C\C\C=C\C\C=C\CC1OC1CC
4_Mouse_Eye_1.xlsx	331	78.95475:26 99.89585:7 105.06876:9 117.07136:9 121.09914:7 140.00073:9 140.00737:34 145.10402:7 147.11275:17 149.13698:9 152.99269:50 170.99728:9 175.1483:17 187.14725:17 189.15744:34 196.02328:9 196.03114:34 220.4384:9 227.17062:17 240.43407:17 241.19141:43 245.15178:9 255.22856:112 257.18372:9 266.06842:7 279.22244:9 281.20139:17 281.22726:51 283.22748:26 283.25815:253 285.17316:34 288.26492:7 298.20416:17 299.22699:61 323.22049:7 325.20773:63 327.22394:34 328.20642:9 330.14523:7 343.21912:153 344.2149:9 349.21021:7 369.23596:17 391.21954:113 409.22437:70 411.68765:7 455.23615:7 462.29187:26 463.21799:34 466.22906:7 478.8342:17 480.2991:74 519.44989:7 522.25677:17 535.03485:7 628.51355:7 706.62927:7 719.3985:17 719.4361:60 719.45496:148 720.38434:9 724.50049:9 732.48322:9 788.48425:7 803.99231:17 806.38788:9 806.40778:17 806.52728:462	Chain resolved	8.16	806.52301	8.65	806.53412	[M-H]-	OxPE	OxPE 18:0_22:5;O	815		C45H78NO9P	LGCVHGQURUDXEB-GCHHYRJUNA-N	CCCCCCCCCCCCCCCCCC(=O)OCC(COP(O)(=O)OCCN)OC(=O)CC\C=C\C\C=C\C\C=C\C\C=C\C\C=C\CC1OC1CC
4_Mouse_Eye_1.xlsx	332	116.06485:5 140.00447:6 182.47511:5 191.10329:6 196.03169:30 201.1561:11 233.14957:33 255.22925:11 279.18335:6 279.20914:11 283.25653:79 297.21771:17 301.17892:11 324.19525:5 341.20425:17 359.16617:6 359.21667:98 365.64014:5 375.20276:17 375.22177:17 406.26337:5 462.26889:6 462.28094:11 464.31241:11 480.26035:6 480.29108:41 538.21002:6 541.24982:5 636.80078:5 804.50323:11 819.91028:17 822.45007:63 822.51038:340	Chain resolved	7.792	822.52448	8.46	822.52905	[M-H]-	OxPE	OxPE 18:0_22:6;2O	860		C45H78NO10P	NEJXKICFYNXASI-MOPCUWBDNA-N	CCCCCCCCCCCCCCCCCC(=O)OCC(COP(O)(=O)OCCN)OC(=O)CC\C=C\C\C=C\C\C=C\C=C/C(O)C\C=C\C\C=C/C(C)O
4_Mouse_Eye_1.xlsx	333	78.95341:6 151.10576:17 152.99236:17 170.99872:11 196.02869:6 205.11449:6 241.20599:35 263.16821:11 281.21942:6 281.24057:11 283.25262:50 288.28314:126 297.19672:6 297.2088:17 331.2587:5 341.19717:37 377.18625:6 377.1944:11 437.71405:5 451.22809:11 463.28894:11 469.24838:17 480.28525:17 629.49969:6 735.47455:17 739.50763:11 740.54529:240 741.56079:11 769.42841:5 804.50244:29 822.48541:76 822.52966:89 822.56989:29	Chain resolved	8.267	822.53766	8.46	822.52905	[M-H]-	OxPE	OxPE 18:0_22:6;2O	862		C45H78NO10P	NEJXKICFYNXASI-MOPCUWBDNA-N	CCCCCCCCCCCCCCCCCC(=O)OCC(COP(O)(=O)OCCN)OC(=O)CC\C=C\C\C=C\C\C=C\C=C/C(O)C\C=C\C\C=C/C(C)O
4_Mouse_Eye_1.xlsx	334	96.96724:2 137.05621:2 149.09082:6 152.99103:4 175.10939:4 179.1051:2 187.1032:4 189.12857:2 196.02728:6 207.09413:4 243.61722:2 255.22636:4 283.25583:46 311.19717:4 333.20239:2 373.1889:4 391.19458:14 464.29916:6 480.25912:4 480.29907:16 522.80493:4 628.39038:2 646.63959:2 656.401:6 667.96692:2 749.31671:2 752.47168:4 766.43469:9 767.44061:11 780.47516:6 794.45728:4 815.56909:2 818.48328:6 836.49524:22 851.79486:4 854.40814:6 854.50244:107	Chain resolved	7.107	854.52185	7.82	854.51886	[M-H]-	OxPE	OxPE 18:0_22:6;4O	926		C45H78NO12P	ZASKTMNDTKYGQE-ZREGQKFPNA-N	CCCCCCCCCCCCCCCCCC(=O)OCC(COP(O)(=O)OCCN)OC(=O)CCC(O)\C=C\C(O)\C=C\C=C\C=C/C(O)C\C=C\C\C=C/C(C)O
4_Mouse_Eye_1.xlsx	335	257.15439:15 281.2413:34 283.25571:86 290.08438:17 290.09155:17 297.20956:34 311.24155:15 325.21014:15 341.19806:103 448.97113:15 480.29889:34 498.16177:15 801.91351:17 801.97308:17 804.51685:162	Chain resolved	8.178	804.51666	8.39	804.51849	[M-H]-	OxPE	OxPE 18:1_22:6;O	809		C45H76NO9P	WQSGQKZQVCXQEC-BCNWTOFYNA-N	CCCCCCCC\C=C/CCCCCCCC(=O)OCC(COP(O)(=O)OCCN)OC(=O)CC\C=C\C\C=C\C\C=C\C\C=C\C\C=C\C\C=C/C(C)O
4_Mouse_Eye_1.xlsx	336	99.02736:7 124.99429:17 144.09897:7 166.46333:7 168.03757:43 187.22401:9 223.16817:9 223.17236:9 227.19388:26 255.20839:9 255.22632:26 257.2197:34 258.2283:26 263.08252:7 279.22711:17 281.24136:75 282.24649:59 283.25815:17 284.72812:7 301.20975:95 302.21091:81 303.22351:34 304.22311:34 322.20016:7 328.21909:17 392.22427:7 419.23959:9 467.58658:7 478.26965:17 479.28842:34 495.97015:7 558.39325:7 600.43024:7 616.45984:59 618.46704:7 642.47748:34 676.48596:17 687.52783:26 688.49896:34 688.53577:54 689.48547:34 689.53705:224 690.5022:50 691.45331:9 693.11371:9 698.78149:7 701.5163:17 704.47235:17 704.49835:26 713.53876:9 713.5575:9 731.51935:7 761.09406:17 763.42877:26 763.51404:170 763.55664:49	Chain resolved	8.917	763.52509	8.06	763.51306	[M-H]-	OxPG	OxPG 16:0_18:1;O	727		C40H77O11P	OGCRFKPPSJOKQA-HIXSDJFHNA-N	CCCCCCCCCCCCCCCC(=O)OCC(COP(O)(=O)OCC(O)CO)OC(=O)CCCCCCCCC(O)C\C=C\CCCCC
4_Mouse_Eye_1.xlsx	337	78.95596:17 107.0748:9 137.12:7 140.00717:46 152.99074:51 175.12946:9 178.16757:17 182.11075:7 196.02884:34 215.1667:9 222.98761:9 229.189:43 230.19431:34 240.99278:9 241.00366:57 245.13373:7 249.1727:17 255.22133:34 283.24103:178 284.24261:120 285.25073:34 286.25586:26 327.2308:373 328.23364:216 329.23798:128 329.83115:17 330.25153:106 402.30527:7 419.23575:34 420.24133:26 437.26849:17 466.22488:17 507.25708:17 508.28094:17 509.27734:26 525.27557:17 526.28204:77 527.2702:46 527.28625:75 538.46765:7 575.28589:9 581.28534:26 749.53741:17 750.51294:55 777.52972:17 834.85931:34 836.4809:26 837.45056:96 837.52362:978	Chain resolved	8.803	837.54022	8.08	837.52875	[M-H]-	OxPG	OxPG 18:0_22:5;O	887		C46H79O11P	XIQQDFMZWFTVBK-GCHHYRJUNA-N	CCCCCCCCCCCCCCCCCC(=O)OCC(COP(O)(=O)OCC(O)CO)OC(=O)CC\C=C\C\C=C\C\C=C\C\C=C\C\C=C\CC1OC1CC
4_Mouse_Eye_1.xlsx	338	78.95477:43 119.05685:7 135.11102:9 149.125:9 149.13013:17 152.99095:45 154.99049:7 164.84787:7 187.13956:9 196.02327:9 196.02719:17 221.11142:7 227.17693:9 227.19173:9 229.19789:26 241.18483:9 241.19136:17 281.2131:17 283.23685:55 283.26044:151 290.07727:9 299.22452:26 307.19977:7 325.21021:34 327.22638:81 329.02493:7 342.20651:17 343.21643:67 347.73624:7 406.98331:7 417.92831:9 419.2309:34 419.25101:75 419.92606:9 431.81448:7 435.90689:9 437.26065:54 470.6604:7 479.19931:17 492.03027:9 492.03961:9 522.21497:9 524.18774:9 540.20801:9 540.26996:17 658.13739:7 737.53198:7 761.05908:9 763.448:52 763.47516:159 763.58362:17 764.47906:17 765.56128:7 770.5282:7 776.52301:17 832.48047:9 850.37506:9 850.48956:248 850.56726:82	Chain resolved	7.532	850.50421	7.81	850.52399	[M-H]-	OxPS	OxPS 18:0_22:5;O	922		C46H78NO11P	XLZQJENCQXUJPK-GCHHYRJUNA-N	CCCCCCCCCCCCCCCCCC(=O)OCC(COP(O)(=O)OCC(N)C(O)=O)OC(=O)CC\C=C\C\C=C\C\C=C\C\C=C\C\C=C\CC1OC1CC
4_Mouse_Eye_1.xlsx	339	165.19171:7 168.03546:26 199.16716:47 224.05064:9 227.16388:17 227.19348:575 227.52759:17 228.14568:17 228.98102:9 248.83417:7 255.2281:55 363.17828:7 400.95642:7 434.25052:17 443.17407:7 452.26291:45 460.88086:7 486.95966:7 586.2937:7 643.4826:7 660.36511:17 662.3739:17 662.46777:357 662.86487:17 663.37769:17 666.43329:9 668.54559:7 736.48755:43	Chain resolved	8.323	736.51123	8.45	736.51343	[M+CH3COO]-	PC	PC 14:0_14:0	662		C36H72NO8P	CITHEXJVPOWHKC-UHFFFAOYNA-N	CCCCCCCCCCCCCC(=O)OCC(COP([O-])(=O)OCC[N+](C)(C)C)OC(=O)CCCCCCCCCCCCC
4_Mouse_Eye_1.xlsx	340	78.95834:11 122.989:6 124.99404:17 152.98895:6 168.03906:38 169.04222:11 224.06111:50 225.18768:5 226.48378:23 227.16599:17 227.19557:1064 227.62488:11 229.22723:11 249.26352:5 255.2281:1245 255.75935:11 257.53644:11 279.22662:17 281.56787:11 283.25763:11 302.20795:17 303.22784:11 304.22748:17 326.26767:6 363.18365:17 381.83926:11 391.21054:11 404.27692:11 429.46823:5 434.25351:31 447.58984:11 452.26599:82 462.28799:43 480.28903:64 480.33511:17 616.44843:6 617.44812:46 619.42554:11 643.47571:29 645.4516:11 677.48834:17 687.52679:17 688.32861:31 688.53833:29 689.53229:50 690.49377:1832 691.18671:17 691.51489:29 692.76929:11 695.30371:11 702.55933:17 705.45422:36 764.46637:36 764.51678:93 764.52838:138 764.60596:17	Chain resolved	8.851	764.54272	8.94	764.54474	[M+CH3COO]-	PC	PC 14:0_16:0	731		C38H76NO8P	RFVFQQWKPSOBED-UHFFFAOYNA-N	CCCCCCCCCCCCCCCC(=O)OC(COC(=O)CCCCCCCCCCCCC)COP([O-])(=O)OCC[N+](C)(C)C
4_Mouse_Eye_1.xlsx	341	78.95742:17 137.13358:9 151.09085:4 152.9895:52 153.98853:13 168.03784:22 224.06398:24 225.17793:46 226.48456:9 227.19423:318 229.14522:9 252.41382:9 253.2121:277 254.20612:9 255.21552:17 255.22447:105 256.22916:52 257.22684:23 278.72162:9 281.24652:26 282.23752:30 283.25623:33 284.26019:24 290.07776:9 327.22186:22 389.19781:9 390.20554:9 391.20898:29 392.2193:52 393.22812:31 408.09378:4 409.22491:22 410.22128:17 411.23309:29 417.2269:13 418.23581:17 419.24307:22 420.24295:13 421.24109:9 429.7457:9 434.25488:17 437.24377:17 438.25311:9 439.26068:9 449.02542:4 450.25058:13 452.27039:26 460.25339:9 460.26843:13 478.26727:17 478.28876:35 615.44098:9 673.45557:9 674.45312:17 674.47137:25 675.41498:21 675.47693:120 686.26813:9 686.30853:22 688.41162:22 688.48157:474 688.98578:9 689.46436:9 690.75012:9 693.11841:9 699.47217:9 703.4389:17 762.40723:9 762.50403:141 762.93396:9	Chain resolved	8.419	762.52484	8.52	762.52905	[M+CH3COO]-	PC	PC 14:0_16:1	725		C38H74NO8P	XGGMHQYOVYWRLV-VLGSPTGONA-N	CCCCCCCCCCCCCC(=O)OCC(COP([O-])(=O)OCC[N+](C)(C)C)OC(=O)CCCCCCC\C=C/CCCCCC
4_Mouse_Eye_1.xlsx	342	168.03564:23 224.04454:6 224.06554:17 227.19368:29 233.14015:5 240.45778:11 241.21078:498 254.42911:17 255.23056:330 261.85992:5 273.34576:5 448.2608:11 462.28516:17 466.27686:30 480.30453:50 628.52307:23 702.24347:11 702.26947:17 704.51965:655 705.50269:17 707.96326:11 718.51361:11 719.46124:11 734.62799:5 778.53973:42 778.61017:17	Chain resolved	9.187	778.56042	9.32	778.56036	[M+CH3COO]-	PC	PC 15:0_16:0	762		C39H78NO8P	LLHISNQVRRYJGL-UHFFFAOYNA-N	CCCCCCCCCCCCCCCC(=O)OC(COC(=O)CCCCCCCCCCCCCC)COP([O-])(=O)OCC[N+](C)(C)C
4_Mouse_Eye_1.xlsx	343	78.95726:86 90.12674:34 105.8089:15 152.98738:34 163.43913:34 168.03923:302 224.06966:198 227.18092:17 227.19572:124 239.88611:15 242.07179:34 254.43799:137 255.19464:45 255.226:19744 255.4837:69 255.51285:34 255.52855:52 255.62718:86 255.67427:96 255.70119:69 255.76173:34 255.838:34 256.01971:52 256.12744:86 256.19925:86 256.23068:69 256.31375:52 256.6821:34 257.71216:34 258.89319:34 283.2554:52 390.00769:17 391.21613:86 402.16495:34 406.2673:86 409.23502:34 431.70026:34 448.8725:52 452.28391:34 462.29407:368 468.38065:15 478.78732:34 480.30133:1169 482.22412:34 504.58258:17 571.73315:15 647.44818:86 661.52612:15 673.46802:69 675.2998:15 716.2597:122 716.28973:93 716.32349:86 716.56372:34 717.57391:69 718.02478:34 718.53217:20446 718.94574:87 719.0473:98 719.12622:69 719.19397:86 719.27295:95 719.32184:94 719.42712:90 719.52496:102 719.82965:52 719.86731:52 719.95386:52 720.02911:87 720.09308:109 720.25116:51 720.30005:69 720.32263:52 720.44684:86 721.41833:52 721.57654:34 721.91565:34 723.04645:34 724.20081:34 733.48029:159 738.61279:34 790.06641:69 792.5675:1649	Chain resolved	9.571	792.57623	9.73	792.57599	[M+CH3COO]-	PC	PC 16:0_16:0	788		C40H80NO8P	KILNVBDSWZSGLL-UHFFFAOYNA-N	CCCCCCCCCCCCCCCC(=O)OCC(COP([O-])(=O)OCC[N+](C)(C)C)OC(=O)CCCCCCCCCCCCCCC
4_Mouse_Eye_1.xlsx	344	88.76598:7 227.215:26 255.23077:213 258.31165:9 267.76385:7 284.23373:7 377.24725:9 445.69077:7 448.27023:9 448.30585:26 466.2865:26 466.32285:49 589.08252:7 628.48523:9 628.57312:9 704.51691:135 704.54297:235 704.61371:17 707.93439:9 712.90576:7 718.56348:17 728.52209:9 778.58002:34 778.59174:34	Chain resolved	10.129	778.59668	10.36	778.59674	[M+CH3COO]-	EtherPC	PC O-16:0_16:0	765		C40H82NO7P	WOTHHEHCEYHCFE-UHFFFAOYNA-N	CCCCCCCCCCCCCCCCOCC(COP([O-])(=O)OCC[N+](C)(C)C)OC(=O)CCCCCCCCCCCCCCC
4_Mouse_Eye_1.xlsx	345	78.95975:34 110.77926:7 152.98926:49 153.99001:17 168.0394:105 197.14212:17 200.34885:7 224.06157:78 226.48424:17 227.19603:388 235.90652:7 252.40903:44 253.21175:2496 253.26085:17 253.49969:17 253.73643:17 253.93752:17 254.21693:17 254.41599:17 254.4294:43 254.5256:17 254.80981:17 254.89041:17 255.22636:2548 255.47511:26 255.68587:17 255.80696:17 255.93483:26 256.02234:34 256.1076:17 256.22656:17 256.42191:17 256.88474:17 257.0983:17 257.61349:17 258.64993:17 259.96423:17 260.43475:17 280.3602:26 281.24377:452 282.2442:74 283.23697:43 283.26291:117 284.26456:115 285.26086:47 327.2316:26 389.20013:17 391.20575:17 398.91559:17 404.24951:17 409.68982:17 417.21494:17 418.20663:17 419.24258:70 420.25684:76 421.255:136 434.25732:43 436.23511:17 437.26086:43 438.25555:43 439.25723:26 452.27286:47 460.27393:74 462.27686:43 462.2829:63 462.95856:17 478.28821:143 480.31458:159 488.28613:17 506.2514:9 506.31451:43 506.33347:34 643.47699:17 645.42438:17 671.45844:26 701.27515:17 701.49432:26 702.49384:43 703.41217:26 703.52008:247 704.521:17 714.11609:17 714.25098:74 714.28101:46 714.29974:26 715.26703:17 715.50336:17 715.55585:34 716.06616:26 716.38892:17 716.50903:6025 716.75305:17 716.9671:17 717.12854:17 717.25623:26 717.51166:44 717.58301:34 717.80469:17 718.16541:17 718.23309:17 718.3045:26 718.45483:17 718.54883:17 718.68042:17 718.74432:17 719.10529:17 719.37982:26 719.63562:17 720.20007:17 720.36945:17 720.90399:17 726.36652:17 731.41724:17 731.48553:89 731.50824:43 779.12836:7 788.01978:17 790.53735:626	Chain resolved	8.967	790.5575	9.16	790.56036	[M+CH3COO]-	PC	PC 16:0_16:1	785		C40H78NO8P	QIBZFHLFHCIUOT-ZPHPHTNENA-N	CCCCCCCCCCCCCCCC(=O)OCC(COP([O-])(=O)OCC[N+](C)(C)C)OC(=O)CCCCCCC\C=C/CCCCCC
4_Mouse_Eye_1.xlsx	346	154.27042:17 197.86353:7 239.22664:9 255.22639:176 258.43121:7 284.24329:7 329.23874:17 343.1152:7 356.25562:17 357.26483:9 410.95099:9 446.29791:17 464.26584:9 464.31418:43 617.93695:7 702.45618:9 702.50079:85 702.52307:176 702.63831:17 706.65503:7 717.44354:9 776.4917:17 776.55811:46	Chain resolved	10.039	776.57086	9.79	776.58112	[M+CH3COO]-	EtherPC	PC O-16:1_16:0	756		C40H80NO7P	BXQUYBIIGCTQFV-VLGSPTGONA-N	CCCCCCCCCCCCCCCC(=O)OC(COCCCCCCCC\C=C/CCCCCC)COP([O-])(=O)OCC[N+](C)(C)C
4_Mouse_Eye_1.xlsx	347	168.55428:17 241.20885:69 255.22411:187 269.22076:17 269.24377:125 275.50427:15 305.23416:17 305.24152:34 724.5191:34 732.55133:313 732.62726:34 806.5788:87 806.61066:34	Chain resolved	10.025	806.5929	10.09	806.59167	[M+CH3COO]-	PC	PC 16:0_17:0	818		C41H82NO8P	CNHYMCCAIZQMPA-UHFFFAOYNA-N	CCCCCCCCCCCCCCCCC(=O)OC(COC(=O)CCCCCCCCCCCCCCC)COP([O-])(=O)OCC[N+](C)(C)C
4_Mouse_Eye_1.xlsx	348	78.9535:17 101.15425:11 146.86447:5 152.99438:17 168.04112:101 172.87653:11 178.69231:11 180.07848:11 206.05193:11 224.06561:82 224.6727:11 240.45135:23 241.21089:2328 242.21382:33 242.50201:11 287.2775:109 287.38208:83 288.28619:7907 288.6554:17 288.75784:36 288.76978:29 288.80313:17 288.96759:17 289.13211:17 289.18933:11 289.25372:23 289.28952:32 289.41116:17 289.45889:17 289.5806:17 289.61639:17 290.15601:11 290.50726:17 290.58377:11 290.63635:17 290.74634:11 292.28595:11 293.61569:11 300.03033:11 319.71274:5 375.1228:6 377.20624:39 392.23798:6 392.26019:17 395.22101:11 409.49368:11 415.77789:11 416.95972:11 418.65671:11 419.42319:11 420.86044:11 423.1767:11 424.28232:17 427.54697:11 437.55676:11 439.31567:31 442.2865:11 448.27005:97 454.61072:11 460.21939:6 464.79156:11 466.28329:400 467.29224:30 468.60886:11 479.68124:6 495.34863:68 513.35321:66 519.862:11 663.44727:5 666.49945:34 692.508:30 707.16943:5 724.49994:11 735.14575:17 735.2522:105 735.54504:23 736.52283:17 736.56854:42 736.60278:30 736.62939:11 736.71698:17 736.75885:17 737.15857:17 737.56982:11119 737.99646:17 738.06885:17 738.09937:17 738.16028:29 738.25177:30 738.32416:31 738.47656:23 738.50323:17 738.57568:95 738.73193:17 738.79291:17 738.93018:29 739.0636:29 739.12457:29 739.18561:30 739.22754:30 739.32666:17 739.47919:29 739.63177:23 739.66608:17 739.75378:17 739.79193:11 740.03229:17 740.46722:23 740.54358:23 740.68097:17 741.06268:17 741.4101:17 741.5705:17 742.61346:11 743.66095:11 744.64026:17 746.35187:11 750.5683:11 752.53668:130 809.02972:32 810.60211:11 811.60461:856 811.69647:23	Chain resolved	9.276	811.62207	9.48	811.61987	[M+CH3COO]-	PC	PC 15:0_18:1(d7)	834	IS (Yes)	C41H73D7NO8P	ZEWLMKXMNQOCOQ-GCHPQBSENA-N	[C@](COP(=O)([O-])OCC[N+](C)(C)C)([H])(OC(CCCCCCC/C=C\CCCCCC([2H])([2H])C([2H])([2H])C([2H])([2H])[2H])=O)COC(CCCCCCCCCCCCCC)=O
4_Mouse_Eye_1.xlsx	349	168.03949:23 224.06375:11 241.20679:144 253.20291:6 253.20961:23 255.22646:142 267.22961:145 269.2439:11 272.27142:5 279.2226:17 281.24152:168 301.21478:11 388.55032:6 448.27939:17 464.83734:5 466.29282:34 474.28506:17 480.29926:35 488.27069:11 492.29501:17 494.30713:11 506.3114:17 714.46838:6 722.49762:17 728.15155:6 728.20453:23 729.62061:11 730.46179:35 730.52618:596 731.53479:17 732.61243:11 743.52008:11 744.5108:23 745.4754:17 786.73297:5 804.50146:23 804.56512:57	Chain resolved	9.299	804.5752	9.48	804.57599	[M+CH3COO]-	PC	PC 15:0_18:1	812		C41H80NO8P	ZEWLMKXMNQOCOQ-MRCUWXFGNA-N	CCCCCCCCCCCCCCC(=O)OCC(COP([O-])(=O)OCC[N+](C)(C)C)OC(=O)CCCCCCC\C=C/CCCCCCCC
4_Mouse_Eye_1.xlsx	350	78.95486:17 89.85812:9 113.83932:7 124.99279:9 140.22491:7 147.52473:9 151.00792:9 151.01826:9 153.5553:7 160.39859:9 163.41064:7 168.04124:97 178.66243:7 182.71341:9 196.80753:7 212.43579:7 224.06783:85 225.15233:7 242.06772:9 242.07863:17 254.42934:44 255.2263:3720 255.80466:17 255.99309:17 256.18161:17 256.23325:34 256.37466:17 256.52289:17 256.67117:17 257.11172:17 257.38614:17 257.64493:17 258.64536:17 259.07855:9 261.43823:9 262.51868:9 264.80719:7 270.65616:7 281.23193:9 282.35956:26 283.22034:25 283.26047:1396 285.26547:9 286.72641:9 297.39337:7 318.80322:7 351.39124:7 391.24158:7 413.50201:9 416.39868:17 419.23657:26 421.50516:9 422.47601:7 434.27161:9 439.8714:9 441.57013:7 446.57037:9 447.27597:9 452.362:9 456.44254:9 460.26154:9 462.28555:57 465.13934:9 475.53766:9 478.8063:7 480.30188:51 483.22607:7 488.76617:7 490.32382:94 499.11053:9 506.68021:9 508.32303:212 509.39545:17 521.78546:7 542.2796:7 559.92169:7 583.73022:7 600.68079:9 628.50952:17 655.91919:7 673.54156:34 675.461:9 675.46826:26 687.58997:7 699.54865:26 701.51959:34 716.6922:7 728.56335:9 742.76617:9 743.59961:26 744.15424:26 744.19244:68 744.24988:34 744.58655:26 745.58569:34 745.6546:34 745.72351:26 746.45898:42 746.48584:115 746.55859:5945 746.81152:26 747.03381:17 747.1488:26 747.32513:26 747.55902:53 747.7431:17 747.83899:17 748.0307:17 748.20331:17 748.36829:26 748.89783:26 749.27399:17 749.78076:26 750.18787:17 750.31842:17 750.51819:17 750.66425:17 750.95624:17 751.15613:26 751.90192:17 754.70404:9 756.08002:9 758.604:17 760.60229:34 761.50372:57 761.51141:61 765.83252:7 770.58624:17 776.60474:7 814.91583:7 818.01733:17 820.48596:17 820.59442:516	Chain resolved	10.533	820.60559	10.7	820.6073	[M+CH3COO]-	PC	PC 16:0_18:0	855		C42H84NO8P	PZNPLUBHRSSFHT-UHFFFAOYNA-N	CCCCCCCCCCCCCCCCCC(=O)OC(COC(=O)CCCCCCCCCCCCCCC)COP([O-])(=O)OCC[N+](C)(C)C
4_Mouse_Eye_1.xlsx	351	73.07805:17 78.9557:55 89.13992:9 96.9668:9 99.47263:9 105.67728:9 127.62108:9 139.33559:9 145.18794:7 150.91939:7 152.99037:47 155.56308:17 157.76949:9 161.27115:9 162.29501:17 165.75417:17 166.27455:17 168.04053:294 170.02058:9 171.53986:9 173.3889:9 174.33936:9 175.65652:17 176.28717:17 179.00676:9 182.9971:9 184.99255:9 187.97046:9 191.55978:9 194.54489:9 196.87361:9 199.16277:17 199.642:17 206.04919:9 209.10414:7 216.24345:17 223.33911:9 224.06485:211 224.6467:9 227.16129:9 233.61292:7 236.19429:9 241.85301:17 242.07552:46 248.06219:9 253.21071:100 254.4127:26 254.42613:57 255.06628:17 255.17155:17 255.22757:8154 255.34184:17 255.45166:17 255.59512:17 255.67809:34 255.80592:17 255.85303:26 255.94949:26 256.00558:17 256.04147:26 256.08862:26 256.11554:17 256.19858:34 256.22104:43 256.23898:43 256.349:17 256.43658:26 256.51294:17 256.98483:17 257.04553:17 257.22092:17 257.3334:17 257.54715:26 257.67996:17 257.7475:17 257.87811:17 258.15518:17 258.7684:17 259.7778:17 261.92496:9 266.36713:9 269.21048:9 273.71378:7 277.02295:9 280.35669:113 280.43887:17 280.92053:17 281.24265:16035 281.37201:17 281.51785:26 281.55551:43 281.612:17 281.64258:17 281.66611:34 281.7085:51 281.81677:26 281.89212:17 281.96512:26 282.00986:34 282.05225:26 282.18887:26 282.24777:67 282.26895:52 282.3161:17 282.40799:26 282.43863:17 282.5329:34 282.58713:17 282.65314:26 282.70737:26 282.76633:17 282.81821:17 282.88425:17 282.94794:17 283.0069:26 283.06119:17 283.16736:17 283.25705:133 283.28537:17 283.35144:17 283.46005:17 283.51437:17 283.55215:17 283.63718:17 283.74582:17 283.82141:17 283.96082:17 284.10028:17 284.1759:17 284.30121:26 284.38873:17 284.57559:17 284.6915:17 284.85007:17 285.14127:17 286.18179:17 286.53778:17 287.75211:9 290.24579:9 292.49356:9 298.39435:9 300.73904:9 303.22232:43 306.3046:7 312.43411:7 317.01175:7 343.66476:9 383.7811:9 391.1875:9 391.21246:60 397.41965:7 406.24094:9 406.26071:34 408.47131:9 410.80728:9 412.68539:9 413.22687:17 414.64777:17 415.97955:17 417.23615:34 418.46594:9 420.54263:17 423.74667:9 425.68884:17 428.70911:9 430.01675:17 431.306:17 432.26764:26 432.28223:34 433.33252:9 436.24503:9 437.28546:17 438.52386:9 441.99014:9 445.26584:9 448.31015:9 453.05569:17 454.37601:17 455.95874:9 459.27368:9 460.17276:17 462.28702:278 463.82605:9 465.57339:17 467.4241:9 468.99899:9 470.33017:9 472.34265:9 474.64047:9 477.24405:9 478.77402:17 480.23267:17 480.30334:825 481.3089:17 484.7084:17 486.14517:9 488.29962:227 488.76147:9 491.26355:17 495.25336:17 495.83713:9 498.82068:17 501.71896:9 504.72012:17 506.31558:394 506.72272:17 508.32449:43 509.3526:17 512.11938:9 513.32288:9 517.71375:9 521.68762:17 525.91785:9 528.66473:9 534.73108:7 538.06024:9 542.93439:17 551.1969:9 553.41492:9 554.30933:7 566.67645:9 571.53412:9 576.69873:7 590.82092:9 592.58795:9 611.47809:9 624.7583:9 644.83752:7 673.41211:9 673.46667:60 673.51038:17 682.74963:9 691.66461:7 699.45001:34 699.4834:48 714.24054:7 717.47864:17 722.4494:9 722.51349:34 728.5119:9 734.56934:9 738.69904:9 739.83911:9 742.09137:17 742.14484:54 742.19067:129 742.26331:26 742.34735:17 743.03906:17 743.18817:17 743.36786:17 743.42139:26 743.49408:26 743.57819:34 743.66229:43 743.67761:34 743.77704:34 743.92242:17 744.1098:26 744.41205:26 744.54602:26818 744.83685:17 744.97461:44 745.03973:54 745.06268:161 745.13159:46 745.21198:56 745.2464:54 745.30005:64 745.54504:176 745.66376:17 745.71356:17 745.76337:34 745.82465:26 745.87823:45 745.91656:44 746.00848:43 746.04297:48 746.10803:65 746.15784:83 746.20386:55 746.24982:72 746.30341:44 746.34558:70 746.40302:34 746.44519:34 746.4682:44 746.49884:43 746.63678:43 746.79004:34 746.85907:34 746.93567:26 747.06982:17 747.18866:26 747.21552:43 747.29218:26 747.33435:26 747.40338:17 747.53754:26 747.60272:26 747.72162:26 747.79065:26 747.84052:17 747.86353:34 748.03223:26 748.10132:26 748.14349:17 748.1972:17 748.28925:17 748.34296:26 748.39282:26 748.50024:17 748.65759:17 748.79572:17 748.98761:26 749.11426:26 749.20636:17 749.34845:17 749.47125:17 749.72467:17 749.90515:17 750.06647:17 750.21625:17 750.33917:17 750.68494:17 751.19604:26 752.27649:17 753.60413:17 755.8772:17 757.15393:17 759.46716:45 759.50195:221 761.67554:17 763.94525:9 765.84955:9 769.64984:9 784.08472:9 815.95856:26 816.01465:34 818.58051:2135 818.67279:25	Chain resolved	9.691	818.59253	9.79	818.59167	[M+CH3COO]-	PC	PC 16:0_18:1	850		C42H82NO8P	WTJKGGKOPKCXLL-MRCUWXFGNA-N	CCCCCCCCCCCCCCCC(=O)OCC(COP([O-])(=O)OCC[N+](C)(C)C)OC(=O)CCCCCCC\C=C/CCCCCCCC
4_Mouse_Eye_1.xlsx	352	249.19308:6 254.42485:17 255.22853:261 279.22476:29 281.24841:50 282.24646:31 282.26532:11 283.2298:23 287.90784:5 297.26764:17 327.20612:6 327.22134:42 427.79074:11 466.31982:11 474.31537:23 474.33978:17 492.33209:40 728.24579:17 729.50281:11 729.57855:17 730.56757:330 731.56097:23 742.46466:6 742.49139:17 745.51331:11 804.46924:11 804.5329:36 804.61646:43	Chain resolved	10.24	804.60321	10.39	804.61237	[M+CH3COO]-	EtherPC	PC O-18:1_16:0	813		C42H84NO7P	IQLHTKSHLGLPMG-MRCUWXFGNA-N	CCCCCCCCCCCCCCCC(=O)OC(COCCCCCCCC\C=C/CCCCCCCC)COP([O-])(=O)OCC[N+](C)(C)C
4_Mouse_Eye_1.xlsx	353	78.73078:9 78.95866:26 89.17619:9 97.18291:9 122.97389:9 148.06708:9 150.39178:17 152.98602:9 157.78975:7 161.99591:17 167.51286:9 168.03783:107 169.19417:9 171.57755:17 175.75601:9 178.52773:9 184.04491:17 192.51505:9 199.19948:7 206.05836:9 207.31241:7 224.06186:90 242.07027:9 250.40367:7 253.20982:193 254.42525:34 255.22668:2806 255.70412:17 256.22015:17 256.63336:17 257.48776:17 259.42444:9 261.19153:9 263.46973:9 266.13974:7 278.35413:58 278.38687:17 278.85037:17 279.22751:6795 279.40329:17 279.51584:17 279.67999:17 279.72455:26 279.87701:17 279.98026:17 280.04361:17 280.11401:17 280.21027:17 280.23373:59 280.28775:17 280.33704:17 280.3699:17 280.43332:17 280.66821:17 280.78806:17 280.93613:17 281.14066:17 281.23941:135 281.36172:17 281.49112:26 281.70526:17 282.01135:17 282.13382:17 286.11926:9 292.04199:9 304.08658:7 321.60428:7 342.22003:7 351.36816:9 385.72513:7 391.20895:34 405.57623:9 406.26566:17 409.21637:9 413.28317:17 416.57114:9 418.52835:9 420.24002:9 422.14243:9 423.80371:9 428.55164:17 430.26331:17 432.41858:9 434.63483:9 438.26773:9 440.01926:17 442.91278:9 444.77112:9 445.52859:17 447.58228:9 452.77151:9 456.1348:9 459.95853:9 462.2713:34 462.2894:117 464.88312:17 465.55765:7 471.06888:9 478.23654:9 480.29968:443 481.29291:17 484.72324:9 486.2868:80 488.27423:9 492.08078:7 498.67917:7 502.72092:26 504.30063:113 506.31818:34 514.70538:9 514.76587:17 519.50165:7 533.05206:9 549.85718:7 571.56384:7 581.84894:7 647.57507:9 659.72949:7 671.45172:34 685.69141:9 688.72064:7 697.45953:43 697.47809:26 715.47772:7 720.45288:17 720.48676:34 726.49567:7 739.39661:9 740.14423:43 740.16327:115 740.17853:83 740.34644:17 740.64026:17 741.00287:17 741.19379:17 741.52594:26 741.5871:17 741.75513:26 741.86969:17 742.06073:17 742.26318:17 742.42365:42 742.52686:11996 742.95105:26 743.04663:26 743.11926:34 743.15753:26 743.19958:43 743.28369:48 743.52075:67 743.78845:26 743.93378:26 744.02557:34 744.09064:43 744.13269:34 744.19391:44 744.2207:43 744.25891:26 744.45026:17 744.56506:17 744.73724:17 744.78314:26 744.86737:26 744.9248:17 744.9975:17 745.0932:17 745.15063:17 745.22717:17 745.31525:26 745.40332:17 745.53729:17 745.69049:26 745.78625:26 745.90881:17 746.37231:17 746.4834:17 746.7478:17 746.96246:17 747.09662:17 747.23077:17 747.42627:17 749.48273:17 750.16241:17 750.93848:17 752.09955:17 752.84198:9 755.11389:17 757.48578:102 763.72815:9 766.49005:9 801.62097:7 813.97687:26 815.54608:17 816.48346:34 816.5556:872	Chain resolved	9.155	816.57434	9.27	816.57599	[M+CH3COO]-	PC	PC 16:0_18:2	846		C42H80NO8P	JLPULHDHAOZNQI-AKMCNLDWNA-N	CCCCCCCCCCCCCCCC(=O)OCC(COP([O-])(=O)OCC[N+](C)(C)C)OC(=O)CCCCCCC\C=C/C\C=C/CCCCC
4_Mouse_Eye_1.xlsx	354	99.03681:4 165.02391:2 168.03525:4 224.06297:4 242.07576:2 255.22559:20 270.577:2 280.34995:6 281.24057:279 282.2504:4 283.25262:6 303.2251:6 362.2645:2 366.92377:4 446.29672:18 450.57907:4 464.30389:45 488.30634:4 656.10461:2 679.03979:2 726.22827:9 726.27362:6 728.55054:300 728.66791:6 729.55017:11 729.69415:4 742.52777:4 742.58893:4 743.4834:6 765.41193:2 766.51807:6 802.46381:4 802.55115:21 802.59088:32 803.04388:4	Chain resolved	10.156	802.59454	9.89	802.59674	[M+CH3COO]-	EtherPC	PC O-16:1_18:1	806		C42H82NO7P	WDQJCKHLEYAETE-MGXYOJEMNA-N	CCCCCCCC\C=C/CCCCCCCC(=O)OC(COCCCCCCCC\C=C/CCCCCC)COP([O-])(=O)OCC[N+](C)(C)C
4_Mouse_Eye_1.xlsx	355	224.06119:15 253.21355:69 279.22668:143 285.24612:15 693.27502:15 740.47778:51 740.51593:111 740.55414:34 814.45868:17 814.53876:52	Chain resolved	8.783	814.54987	8.73	814.56036	[M+CH3COO]-	PC	PC 16:1_18:2	839		C42H78NO8P	QJWDAOSZZYVBJZ-BOAYSYCPNA-N	CCCCCC\C=C/CCCCCCCC(=O)OCC(COP([O-])(=O)OCC[N+](C)(C)C)OC(=O)CCCCCCC\C=C/C\C=C/CCCCC
4_Mouse_Eye_1.xlsx	356	168.04166:15 253.20789:145 263.39264:15 279.22784:343 280.19415:17 341.11871:15 439.38751:15 460.28696:17 478.28925:34 648.61115:15 738.21198:34 740.43884:17 740.51135:286 743.86963:15 765.74561:15 814.55005:69 814.57007:34	Chain resolved	8.704	814.55475	8.73	814.56036	[M+CH3COO]-	PC	PC 16:1_18:2	840		C42H78NO8P	QJWDAOSZZYVBJZ-BOAYSYCPNA-N	CCCCCC\C=C/CCCCCCCC(=O)OCC(COP([O-])(=O)OCC[N+](C)(C)C)OC(=O)CCCCCCC\C=C/C\C=C/CCCCC
4_Mouse_Eye_1.xlsx	357	119.0306:6 168.04083:17 224.05891:6 255.22348:31 267.21048:6 267.22424:42 269.2247:11 269.24081:72 279.22412:6 281.24542:168 283.2551:31 295.21048:6 295.25629:33 303.23499:6 327.32968:5 331.26907:17 417.23386:5 476.29239:11 494.30573:29 506.33835:6 616.52448:5 665.70184:5 750.5437:23 758.56012:302 759.53381:11 765.45087:11 772.61438:23 773.50336:11 832.44208:6 832.612:85	Chain resolved	10.151	832.60809	10.26	832.6073	[M+CH3COO]-	PC	PC 17:0_18:1	881		C43H84NO8P	SXNXGNVZTLZDHE-XDOYNYLZNA-N	CCCCCCCCCCCCCCCCC(=O)OCC(COP([O-])(=O)OCC[N+](C)(C)C)OC(=O)CCCCCCC\C=C/CCCCCCCC
4_Mouse_Eye_1.xlsx	358	141.05995:7 173.412:7 224.05765:9 264.98105:7 267.22754:86 269.24643:26 279.21579:9 279.22751:62 281.24646:98 283.25616:17 293.24149:9 309.9964:7 327.22943:17 417.24115:7 420.37799:17 433.2355:7 458.25778:53 458.28479:26 474.2916:7 492.32346:17 495.58047:7 545.54462:9 551.02515:7 729.53784:7 734.49316:9 747.53741:9 748.5155:43 754.1084:9 756.48254:26 756.55585:238 757.53204:26 768.45197:9 827.54443:7 830.57288:46	Chain resolved	9.401	830.58447	9.53	830.59167	[M+CH3COO]-	PC	PC 17:1_18:1	872		C43H82NO8P	CWDLNVPVXRALIK-WRBBJXAJNA-N	CCCCCCCC\C=C/CCCCCCCC(=O)OC(COC(=O)CCCCCCC\C=C/CCCCCCC)COP([O-])(=O)OCC[N+](C)(C)C
4_Mouse_Eye_1.xlsx	359	78.95377:17 146.50148:5 167.07231:11 168.03622:90 169.40424:11 180.4707:11 181.61986:11 206.65494:5 223.35318:11 224.06424:59 229.31322:5 242.07494:11 255.22925:135 280.35617:46 281.24448:7210 281.71033:29 281.83746:17 281.99756:17 282.22369:17 282.24017:41 282.28732:17 282.36743:45 282.40985:17 282.46405:17 282.5654:17 282.61255:11 282.81299:23 283.22113:38 283.25653:2138 283.4147:11 283.59415:23 284.26761:23 284.42133:17 284.59875:11 286.47556:11 303.21942:11 309.26883:107 368.47739:5 417.23883:23 419.2493:51 421.46613:11 422.69348:11 427.04678:11 432.28207:17 434.2963:23 437.09766:11 447.28918:17 449.1983:11 459.43893:11 462.28998:17 467.72729:11 469.75851:11 475.97958:11 480.30334:23 485.00488:11 488.27484:17 488.30273:107 489.08398:11 490.3222:94 493.77518:11 506.28726:23 506.3125:62 506.71335:23 508.2803:33 508.3309:482 508.97928:11 523.28412:6 534.33893:17 562.38177:11 699.5249:11 701.49951:38 727.51752:30 750.53601:11 770.06714:29 770.11774:55 770.19165:29 771.4259:23 771.67908:23 771.83105:17 772.2207:17 772.47791:80 772.57147:12082 772.68842:23 773.01978:30 773.1095:29 773.25378:34 773.58527:166 773.7218:23 773.97534:17 774.08459:29 774.15875:23 774.27972:36 774.37726:23 774.53729:23 774.70123:29 774.84174:17 774.90808:17 776.00159:17 776.26721:23 776.3454:11 776.5564:17 776.6463:17 777.17792:17 777.3382:17 778.14386:11 778.78552:11 780.90033:11 783.23773:11 785.04413:17 787.54126:136 791.86835:11 796.67834:11 816.82916:11 843.92004:23 845.50146:11 846.61096:1168	Chain resolved	10.701	846.62085	10.78	846.62299	[M+CH3COO]-	PC	PC 18:0_18:1	914		C44H86NO8P	ATHVAWFAEPLPPQ-LNVKXUELNA-N	CCCCCCCCCCCCCCCCCC(=O)OCC(COP([O-])(=O)OCC[N+](C)(C)C)OC(=O)CCCCCCC\C=C/CCCCCCCC
4_Mouse_Eye_1.xlsx	360	72.75633:7 98.12941:9 117.01693:7 150.18373:9 168.0378:50 177.42761:9 194.65547:7 224.06393:48 247.52264:7 253.20534:17 255.22667:46 260.39432:7 271.04199:7 279.21109:9 279.21814:43 280.3558:26 281.21118:25 281.24176:2628 281.61816:17 281.8465:17 281.89594:26 282.23746:26 282.34583:17 282.46368:17 282.71829:17 282.85977:17 282.95886:17 283.25851:17 284.36655:17 285.80859:9 288.99911:7 303.36069:9 307.24942:34 309.28568:26 323.00662:7 373.33026:7 417.22971:26 432.27573:9 434.47113:9 437.29944:9 440.37234:7 462.2894:9 468.68561:7 478.5249:9 480.31812:17 482.29025:9 487.26453:17 488.31451:66 491.43082:7 498.42554:7 506.31818:179 507.27792:9 509.84274:9 525.8562:7 532.32385:17 683.33588:7 699.46838:17 748.54626:17 768.02832:17 768.09442:26 768.12164:44 769.10919:17 769.73932:17 770.4632:42 770.56439:3020 770.99658:17 771.15625:17 771.29254:17 771.41718:17 771.53406:26 771.55743:58 771.88464:17 772.42633:17 772.53937:17 772.74597:17 773.75989:26 773.97052:17 774.29437:17 774.66907:17 775.97327:17 777.18872:17 778.98816:9 783.68823:9 785.53052:57 837.22253:7 843.74792:9 844.59546:302	Chain resolved	9.819	844.60486	9.71	844.6073	[M+CH3COO]-	PC	PC 18:1_18:1	903		C44H84NO8P	SNKAWJBJQDLSFF-YEUCEMRANA-N	CCCCCCCC\C=C/CCCCCCCC(=O)OCC(COP([O-])(=O)OCC[N+](C)(C)C)OC(=O)CCCCCCC\C=C/CCCCCCCC
4_Mouse_Eye_1.xlsx	361	102.59935:7 147.18573:7 168.02463:9 168.03554:51 214.36328:9 224.06126:43 242.07401:9 254.43578:26 255.22603:300 263.27332:7 277.20581:9 279.22449:64 281.24341:45 294.9483:7 304.28882:26 305.24362:970 307.97919:9 311.04095:7 326.81528:7 339.54971:7 422.41232:9 441.53452:9 448.26984:9 458.30475:7 462.28229:26 464.9274:9 472.5726:7 480.26477:26 480.29858:120 485.96719:9 486.28568:17 494.06329:7 512.29224:34 515.02881:7 530.31519:34 557.13416:7 579.71844:7 671.37756:7 723.46576:9 738.51819:7 755.5401:17 760.45514:9 764.16058:7 766.09625:34 766.13898:17 767.133:17 767.57587:17 768.45807:34 768.54364:1260 769.03741:17 769.48083:17 769.53918:78 769.57812:17 769.86993:17 770.3136:9 774.01953:9 782.48169:9 783.50195:26 783.53729:17 792.55249:17 799.5083:7 842.5163:34 842.58551:182 842.68726:26	Chain resolved	9.398	842.5929	9.6	842.59167	[M+CH3COO]-	PC	PC 16:0_20:3	896		C44H82NO8P	FHYXYDNOQOCPNC-XSMZTDTHNA-N	CCCCCCCCCCCCCCCC(=O)OCC(COP([O-])(=O)OCC[N+](C)(C)C)OC(=O)CCCCCCCCC\C=C/C\C=C/C\C=C/CC
4_Mouse_Eye_1.xlsx	362	78.95474:11 89.01981:11 98.66898:11 168.03749:56 223.36084:6 224.06561:47 241.20653:23 242.08725:6 253.20935:17 278.35126:29 279.22699:1599 280.23087:29 280.35529:29 281.24359:1258 282.24637:23 282.48203:11 283.54129:11 288.27667:23 288.29572:71 289.24658:11 307.26361:11 324.7601:5 384.25781:5 415.17761:11 417.23181:17 435.22482:11 439.60672:11 472.6033:11 486.28903:35 488.30124:41 504.30286:73 506.31726:110 524.8042:6 697.45465:6 697.48425:17 711.35242:5 723.48871:23 728.40448:5 738.60236:11 746.49359:6 766.05389:17 766.11987:35 766.15094:29 767.11389:11 768.44678:104 768.54004:3067 769.52399:42 769.5434:57 771.45471:17 772.92389:11 781.01947:11 783.51013:46 783.57684:11 792.54883:11 839.91351:17 842.57361:282	Chain resolved	9.253	842.59009	9.29	842.59167	[M+CH3COO]-	PC	PC 18:1_18:2	895		C44H82NO8P	GDWULUGDXGHJIJ-RWLIYIGXNA-N	CCCCCCCC\C=C/CCCCCCCC(=O)OCC(COP([O-])(=O)OCC[N+](C)(C)C)OC(=O)CCCCCCC\C=C/C\C=C/CCCCC
4_Mouse_Eye_1.xlsx	363	78.95326:9 106.26637:9 133.09039:7 152.98875:9 157.48615:7 166.54062:7 168.03885:67 182.65404:9 186.73442:9 195.24005:9 199.90181:7 205.18668:55 209.07591:7 221.16081:7 224.06291:56 229.18234:9 231.16954:9 242.08006:9 243.67113:7 254.42184:17 255.22552:682 256.22122:17 256.69958:9 257.85577:9 259.21548:26 259.24258:154 261.315:9 262.52924:7 269.1601:9 281.23816:7 283.23364:43 285.21729:17 299.146:9 299.14844:9 302.27338:34 302.81:17 303.22501:2272 303.27142:25 303.53278:17 304.03876:17 304.22217:17 304.72382:17 305.89508:17 307.20135:17 307.95639:9 310.85239:9 315.21179:7 327.2229:43 328.23077:34 331.25354:17 335.28061:9 363.32214:7 391.2211:17 406.26953:17 411.29947:7 419.45944:9 422.05704:9 438.25995:9 442.87543:9 447.31927:9 449.37711:9 454.24484:9 462.29037:53 465.26819:9 469.19983:7 471.28296:17 478.26208:9 478.77747:17 480.30374:319 484.27356:7 491.32611:9 496.13733:17 502.53323:7 510.26492:26 510.29977:43 512.0849:9 521.29089:7 528.29761:43 540.25537:7 545.59796:7 554.38568:17 695.41003:9 695.4729:26 721.42505:9 721.474:26 750.51648:7 753.52386:34 762.45038:9 762.49298:26 763.46912:17 764.10474:53 764.1629:26 764.35284:17 765.81134:17 766.32758:17 766.52948:3770 766.96051:17 767.04596:26 767.15082:17 767.39557:17 767.5199:64 767.63641:17 768.05225:17 768.23102:26 768.31653:17 768.39819:17 768.95807:17 769.35089:17 769.65045:17 769.77106:17 770.23804:17 770.50659:17 771.69824:17 777.20099:9 780.53552:9 781.43695:34 781.49573:61 781.51923:17 788.00531:9 828.98987:7 840.41138:9 840.49268:43 840.55774:349	Chain resolved	9.115	840.57104	9.04	840.57599	[M+CH3COO]-	PC	PC 16:0_20:4	892		C44H80NO8P	JAVWFBAAZSHHAD-KKILVFCFNA-N	CCCCCCCCCCCCCCCC(=O)OCC(COP([O-])(=O)OCC[N+](C)(C)C)OC(=O)CCCCCC\C=C/C\C=C/C\C=C/C\C=C/CC
4_Mouse_Eye_1.xlsx	364	98.80171:11 166.80054:6 168.03624:23 179.96619:11 224.05797:6 224.06216:29 255.21584:11 277.20688:11 278.35684:23 279.22791:1117 280.22943:17 280.3703:11 281.23511:17 283.22824:11 301.19843:6 302.20932:17 303.24634:6 331.26059:11 427.78036:6 434.03046:11 444.09769:5 463.28864:11 474.22812:6 486.29367:38 504.29819:73 583.26801:6 693.42206:6 719.45294:11 744.52399:11 764.08191:29 764.46576:11 766.44452:43 766.53381:1103 766.68134:11 767.51257:29 767.95941:11 781.48834:35 837.91364:11 840.50146:37 840.52588:96 840.55432:145	Chain resolved	8.803	840.57489	8.91	840.57599	[M+CH3COO]-	PC	PC 18:2_18:2	893		C44H80NO8P	FVXDQWZBHIXIEJ-ZPPAUJSGNA-N	CCCCC\C=C/C\C=C/CCCCCCCC(=O)OCC(COP([O-])(=O)OCC[N+](C)(C)C)OC(=O)CCCCCCC\C=C/C\C=C/CCCCC
4_Mouse_Eye_1.xlsx	365	78.95721:26 106.18133:7 151.14381:7 161.13266:7 168.03548:34 177.16193:17 192.18184:7 203.15308:9 203.17307:26 219.13237:7 224.05902:26 240.97321:9 254.41096:9 255.22359:239 255.83783:9 257.21695:101 281.25021:7 283.25287:43 284.23792:26 284.26392:43 288.37863:7 301.21158:547 302.2103:26 302.98605:17 304.75839:9 327.19788:9 327.2207:34 328.22604:43 329.23038:34 330.25153:43 331.24365:17 369.4238:7 409.69446:17 419.25015:26 420.24713:26 437.23923:9 439.22672:9 445.2843:7 456.47165:9 462.26663:26 462.31787:17 467.2338:9 471.62738:9 476.51285:7 480.29794:89 480.33481:26 491.12131:7 508.2399:9 508.26517:17 514.11511:7 526.27887:26 528.31732:17 554.26721:9 581.29895:17 596.93573:7 680.13672:7 736.31586:7 751.49298:34 751.5199:43 762.05969:9 762.08289:34 762.83026:17 764.45404:80 764.51605:745 764.8302:17 765.48962:26 765.52844:17 765.901:17 770.29285:17 776.51733:17 779.4314:26 779.49408:26 833.19885:7 837.37756:17 838.53455:298	Chain resolved	8.757	838.55609	8.72	838.56036	[M+CH3COO]-	PC	PC 16:0_20:5	889		C44H78NO8P	KLTHQSWIRFFBRI-KOQZQRJKNA-N	CCCCCCCCCCCCCCCC(=O)OCC(COP([O-])(=O)OCC[N+](C)(C)C)OC(=O)CCC\C=C/C\C=C/C\C=C/C\C=C/C\C=C/CC
4_Mouse_Eye_1.xlsx	366	259.23419:34 303.21841:224 446.29764:34 464.29575:34 464.332:52 750.4989:114 750.53351:227 764.58716:34 824.59235:52	Chain resolved	9.454	824.58405	9.57	824.58112	[M+CH3COO]-	EtherPC	PC O-16:1_20:4	864		C44H80NO7P	VXQMCPDKMGAOGH-LNJNMWSONA-N	CCCCCC\C=C/CCCCCCCCOCC(COP([O-])(=O)OCC[N+](C)(C)C)OC(=O)CCCCCC\C=C/C\C=C/C\C=C/C\C=C/CC
4_Mouse_Eye_1.xlsx	367	72.99812:2 122.86493:3 141.01318:3 151.01657:2 168.04129:15 224.05742:3 227.18974:3 250.19707:2 255.22194:14 281.24149:31 283.25589:52 298.17035:3 308.27255:3 309.27551:95 311.29126:19 313.81018:3 335.1431:2 337.30054:18 340.21722:2 365.34436:2 404.3623:6 434.84198:2 447.20215:3 455.95163:2 468.52725:3 471.27539:2 480.2869:3 490.28073:3 495.08685:2 497.19534:6 508.32974:16 514.32953:3 516.33832:6 529.12164:2 534.34741:6 542.79608:3 548.98877:2 562.37048:3 570.90967:6 580.36426:2 598.54187:3 634.80139:2 643.86469:3 648.9491:2 686.96185:2 710.90417:2 727.565:27 727.61041:9 752.53723:3 753.59167:15 754.60071:9 772.66711:2 784.66516:2 786.57159:6 787.59058:11 790.61603:2 797.57526:3 797.62677:11 798.64893:11 799.59247:9 799.65192:16 800.61194:249 801.58838:11 802.4939:3 804.63263:3 812.5603:3 812.64423:11 814.6684:9 815.55322:6 828.68164:2 861.92218:2 874.51703:6 874.65802:61	Chain resolved	11.952	874.6593	12.19	874.65424	[M+CH3COO]-	PC	PC 18:0_20:1	985		C46H90NO8P	PDGHHNMEFVJAAM-XDOYNYLZNA-N	CCCCCCCCCCCCCCCCCC(=O)OCC(COP([O-])(=O)OCC[N+](C)(C)C)OC(=O)CCCCCCCCC\C=C/CCCCCCCC
4_Mouse_Eye_1.xlsx	368	104.02039:2 127.05006:2 159.97224:2 168.03906:6 203.02715:2 230.06667:2 255.21465:6 271.52386:2 281.24319:60 283.2576:29 291.88287:2 303.21808:6 309.25018:9 309.26743:70 311.28561:17 311.98624:3 315.14499:2 337.29724:16 357.2562:3 364.35516:3 399.95459:2 442.35376:3 465.03589:3 485.82153:2 490.32629:6 494.99536:2 501.15158:6 506.3103:3 508.3287:11 512.19977:2 516.33093:6 523.33636:3 530.8736:2 534.34961:6 536.36462:9 546.88019:3 599.0108:3 618.54968:2 636.9325:3 646.92023:2 671.0791:2 684.94409:2 716.85291:2 726.54639:3 727.57117:14 740.95105:2 751.18225:3 753.55945:6 754.62616:6 770.78009:2 787.58514:9 793.0849:2 797.64899:6 799.65039:14 800.53894:43 800.60242:169 801.60266:11 803.32678:6 805.39502:3 810.74884:2 812.62268:6 815.56769:14 867.45874:2 874.64392:34 874.76007:6	Chain resolved	11.885	874.65936	12.19	874.65424	[M+CH3COO]-	PC	PC 18:0_20:1	986		C46H90NO8P	PDGHHNMEFVJAAM-XDOYNYLZNA-N	CCCCCCCCCCCCCCCCCC(=O)OCC(COP([O-])(=O)OCC[N+](C)(C)C)OC(=O)CCCCCCCCC\C=C/CCCCCCCC
4_Mouse_Eye_1.xlsx	369	141.01279:9 162.36317:4 168.03535:13 224.06725:9 249.18581:4 279.21933:13 281.2406:28 283.24792:28 283.26678:152 284.26135:17 306.28284:9 307.25797:242 308.25433:9 309.25479:9 311.27789:9 315.01022:4 335.2858:13 443.24438:9 490.32874:13 508.328:29 514.33411:9 532.32471:9 538.9718:4 753.52747:9 790.51471:9 796.0365:9 797.66357:9 798.58667:437 798.70953:17 799.58563:22 799.61737:13 812.66937:13 813.57715:13 872.62384:71 872.67358:29	Chain resolved	10.949	872.63855	10.84	872.63861	[M+CH3COO]-	PC	PC 18:0_20:2	978		C46H88NO8P	ZQLPLCXRBVPKGP-DYMXKLMANA-N	CCCCCCCCCCCCCCCCCC(=O)OCC(COP([O-])(=O)OCC[N+](C)(C)C)OC(=O)CCCCCCCCC\C=C/C\C=C/CCCCC
4_Mouse_Eye_1.xlsx	370	168.04099:11 281.24341:152 309.27014:57 329.22562:6 495.05814:11 516.31219:11 534.34027:23 724.54114:6 725.57208:29 751.5672:11 776.55762:11 795.65863:11 796.63995:17 798.52124:29 798.5965:303 799.59552:11 810.64172:17 813.5791:17 872.56799:23 872.60944:70 872.67566:17	Chain resolved	10.791	872.63611	10.95	872.63861	[M+CH3COO]-	PC	PC 18:1_20:1	977		C46H88NO8P	JLDQDLKBBDQYDE-IQDNDYAFNA-N	CCCCCCCC\C=C/CCCCCCCCCC(=O)OC(COC(=O)CCCCCCC\C=C/CCCCCCCC)COP([O-])(=O)OCC[N+](C)(C)C
4_Mouse_Eye_1.xlsx	371	159.07976:4 168.03564:17 224.06351:13 255.22395:22 281.22949:13 281.25772:4 283.25565:126 305.24139:568 305.88855:9 307.25378:9 308.54568:9 322.08926:4 333.2662:22 367.20944:4 490.3208:17 497.8175:4 508.27884:13 508.33261:83 512.29895:13 514.33557:4 528.63434:4 530.33813:13 541.90094:4 551.09674:4 708.92346:4 750.54541:9 774.53516:9 794.0658:13 796.48218:17 796.57715:620 796.69196:9 797.55511:13 797.58679:23 811.52094:13 811.55688:22 867.88556:13 870.47784:13 870.60614:94 870.72198:9	Chain resolved	10.303	870.61475	10.49	870.62299	[M+CH3COO]-	PC	PC 18:0_20:3	966		C46H86NO8P	LLUINWFQEIMZRU-JOIBFBEQNA-N	CCCCCCCCCCCCCCCCCC(=O)OCC(COP([O-])(=O)OCC[N+](C)(C)C)OC(=O)CCCCCCCCC\C=C/C\C=C/C\C=C/CC
4_Mouse_Eye_1.xlsx	372	246.93811:5 283.23468:23 283.25357:58 297.80243:11 305.23923:166 327.21899:30 365.32565:6 464.29327:6 490.31805:11 501.31281:11 508.33298:34 530.30304:6 544.22821:11 774.48877:23 774.53174:57 774.58636:17 783.58148:23 788.58673:11 795.63593:11 796.51434:30 796.5816:261 797.57141:17 870.43286:6 870.52386:17 870.54871:23 870.60663:66 870.63562:39 870.68939:17	Chain resolved	10.385	870.62	10.49	870.62299	[M+CH3COO]-	PC	PC 18:0_20:3	968		C46H86NO8P	LLUINWFQEIMZRU-JOIBFBEQNA-N	CCCCCCCCCCCCCCCCCC(=O)OCC(COP([O-])(=O)OCC[N+](C)(C)C)OC(=O)CCCCCCCCC\C=C/C\C=C/C\C=C/CC
4_Mouse_Eye_1.xlsx	373	160.54767:6 168.04109:11 255.22166:6 278.34418:6 279.22226:126 281.24353:116 282.00134:11 303.21109:6 303.22574:23 304.22781:17 307.25864:74 308.30179:11 309.27026:93 320.20935:5 506.314:17 511.41989:6 514.33539:11 532.32922:17 534.33398:23 605.28143:5 794.05756:11 795.55994:17 796.56891:328 797.57062:17 811.53253:17 820.57837:17 870.50641:6 870.55194:17 870.60571:64	Chain resolved	10.017	870.62	10.01	870.62299	[M+CH3COO]-	PC	PC 18:1_20:2	967		C46H86NO8P	MGYXVNKVMWUCEN-RMSDNIJUNA-N	CCCCCCCC\C=C/CCCCCCCC(=O)OCC(COP([O-])(=O)OCC[N+](C)(C)C)OC(=O)CCCCCCCCC\C=C/C\C=C/CCCCC
4_Mouse_Eye_1.xlsx	374	78.95348:17 159.12401:5 168.0266:6 168.03932:53 200.03326:11 202.39651:5 205.18927:31 224.03627:6 224.06355:41 259.20718:6 259.2388:136 282.38547:17 283.26044:590 285.22284:17 302.284:44 303.22833:1890 304.22549:23 304.53622:11 327.22638:11 402.28082:5 419.24814:23 443.21616:11 473.13409:6 490.28674:17 490.32089:86 500.25494:11 508.28845:60 508.32953:174 510.29178:51 510.61179:11 528.22504:6 528.27979:17 528.30237:30 536.53113:11 723.50787:23 735.91437:5 749.49323:11 764.50244:11 781.51373:6 790.54095:23 792.0321:33 792.09528:23 792.85321:11 794.45331:17 794.56:3070 795.49323:17 795.5802:89 795.61981:23 796.53778:17 796.73566:11 797.88403:11 800.20703:11 809.52484:49 865.83777:17 868.59644:266	Chain resolved	9.932	868.60553	9.96	868.6073	[M+CH3COO]-	PC	PC 18:0_20:4	960		C46H84NO8P	HAKKEJDMTIQLJH-WKUHSSGJNA-N	CCCCCCCCCCCCCCCCCC(=O)OCC(COP([O-])(=O)OCC[N+](C)(C)C)OC(=O)CCCCCC\C=C/C\C=C/C\C=C/C\C=C/CC
4_Mouse_Eye_1.xlsx	375	152.98592:7 168.01227:9 236.04024:7 258.22174:9 279.19922:9 279.22968:107 281.22983:17 283.25836:43 284.25763:17 287.43475:7 301.20755:26 302.216:26 305.23685:17 307.25906:60 308.96741:7 363.31552:7 424.56595:7 436.25284:9 438.25278:7 464.27524:7 481.28952:7 494.22308:7 499.23956:9 504.27823:9 510.3175:17 516.86761:9 523.91846:7 532.29755:9 532.32672:17 544.29376:7 686.91803:7 721.46906:9 733.54663:7 747.49481:26 781.53381:9 791.54327:9 793.50543:17 794.48541:26 794.55658:237 795.52533:9 806.4718:9 808.51215:17 824.47266:7 865.80939:9 868.59698:52	Chain resolved	9.424	868.6109	9.57	868.6073	[M+CH3COO]-	PC	PC 18:2_20:2	961		C46H84NO8P	ORELBRKCYWQHTL-HLWGYBLSNA-N	CCCCC\C=C/C\C=C/CCCCCCCCCC(=O)OC(COC(=O)CCCCCCC\C=C/C\C=C/CCCCC)COP([O-])(=O)OCC[N+](C)(C)C
4_Mouse_Eye_1.xlsx	376	123.88815:9 143.522:7 165.33064:7 168.03377:50 174.16772:7 202.00754:7 209.91469:7 224.05922:26 231.19138:9 231.19565:17 241.2086:26 251.19371:17 252.68954:7 255.22832:482 256.14771:9 258.16269:9 279.21982:9 281.23877:75 285.25342:71 288.26465:9 288.28369:43 302.29352:9 303.22809:234 304.21548:9 309.76361:7 311.24384:26 328.20099:26 329.24094:1082 329.72458:17 330.24936:26 334.11652:9 335.67175:9 341.24188:7 367.16891:7 428.26331:7 446.89026:9 447.10965:17 450.72574:7 458.10065:7 462.28531:78 464.57974:9 469.77206:7 476.05133:7 480.25247:9 480.29858:160 480.81506:17 481.80881:7 488.29791:17 506.32019:49 514.47205:7 528.29871:17 536.31635:34 554.29767:9 554.31091:26 561.13336:7 711.42688:7 721.48297:17 740.21887:7 747.50128:17 764.95935:7 784.95496:7 789.98828:17 790.02771:26 790.06714:43 792.4577:56 792.54456:2152 792.99469:17 793.53186:47 793.53973:57 794.11664:17 794.72925:17 795.63489:17 796.26398:17 799.96826:9 804.51233:9 806.49445:9 807.49835:72 807.53821:34 846.14294:7 865.53986:17 866.51794:34 866.5799:212 866.6748:26	Chain resolved	9.215	866.58972	9.25	866.59167	[M+CH3COO]-	PC	PC 16:0_22:5	958		C46H82NO8P	ARDJUHDXABDVFH-BPFCGSCHNA-N	CCCCCCCCCCCCCCCC(=O)OCC(COP([O-])(=O)OCC[N+](C)(C)C)OC(=O)CCCCC\C=C/C\C=C/C\C=C/C\C=C/C\C=C/CC
4_Mouse_Eye_1.xlsx	377	78.94852:6 78.956:34 93.06326:6 93.06731:17 95.0831:11 105.07159:11 107.08212:31 109.09705:17 117.06978:17 121.09752:34 122.9767:11 128.28297:5 131.07927:17 133.09232:23 135.11255:23 137.12665:23 138.82332:11 143.07376:6 143.08047:17 145.09546:11 147.11092:31 149.1283:47 151.14217:23 152.98735:29 157.09602:17 161.11493:6 161.12917:29 163.06998:32 163.1452:32 165.15756:17 168.03555:219 175.14255:30 177.08176:17 177.16014:76 180.71687:11 187.13745:11 189.16107:17 190.58138:11 191.17232:84 192.66826:11 193.11623:11 197.15366:11 201.15926:11 203.17915:29 204.10974:11 206.05176:11 207.13216:11 209.15742:11 217.11722:17 224.06122:114 225.15833:11 228.47421:17 229.18912:222 230.19656:11 231.13583:11 237.85301:11 241.18452:11 242.07175:29 243.13113:17 245.28099:11 249.17947:69 254.42674:40 255.19009:27 255.22595:3307 255.59799:11 255.74823:11 256.22839:29 256.65283:17 257.45328:17 279.96301:11 281.21506:11 283.2341:1864 284.23331:29 284.34918:11 284.50293:17 285.24139:17 297.25513:11 309.21573:42 325.20718:11 326.20184:64 327.22339:7990 327.56085:17 327.65985:17 327.72839:31 327.8782:11 328.11188:17 328.23126:137 328.28464:23 328.36594:17 328.43201:17 328.50827:17 328.56671:23 328.93542:11 328.9761:17 329.23053:33 329.63522:17 329.78802:11 329.86951:17 329.97397:11 330.27206:17 330.41483:17 331.7417:11 341.23645:11 355.2446:29 356.25766:47 357.27481:35 391.21329:45 406.25592:17 409.23495:29 417.23413:6 419.23886:17 424.87125:5 433.52609:11 435.25934:11 437.26581:17 444.89395:17 446.19049:11 448.28729:17 448.55457:11 449.75232:11 450.94571:11 451.4819:11 453.91669:11 460.83572:11 462.26382:33 462.29095:198 463.21106:17 463.28351:11 465.81946:11 467.52811:11 469.71085:11 473.13635:11 477.76593:11 478.28104:17 478.78415:29 480.30124:999 480.375:29 481.29755:34 481.44214:11 483.69412:11 493.26828:11 495.26056:17 497.23807:11 503.39243:11 508.69864:11 532.10535:11 534.23932:17 534.29767:110 536.30933:11 547.96619:11 550.00012:11 552.29816:163 553.30377:23 553.42584:11 578.34784:11 639.21722:11 719.44958:35 745.45825:41 746.46564:11 763.48535:11 777.50275:29 777.52625:36 787.90759:17 787.99817:50 788.03748:97 788.09656:33 788.17139:11 789.34113:17 789.38049:23 789.45538:17 789.51056:29 789.54602:29 789.64056:29 789.74701:17 790.03864:23 790.29486:23 790.37769:11 790.52753:21462 790.60242:185 790.74835:23 790.98102:31 791.06384:38 791.13879:38 791.30444:60 791.47015:52 791.53326:133 791.62799:29 791.70691:11 791.78583:17 791.82135:23 791.94763:30 791.97522:30 792.1015:33 792.13312:36 792.18048:46 792.26337:36 792.29492:35 792.36993:29 792.52783:29 792.5871:23 792.63837:17 792.66211:29 792.69763:17 792.745:23 792.85162:29 792.91479:17 792.96613:23 793.03723:17 793.13989:17 793.32556:17 793.37292:17 793.57043:23 793.63763:29 794.11176:23 794.1908:23 794.36469:23 794.4082:23 794.49518:17 794.57422:17 794.92609:23 795.43622:17 795.53113:23 796.21558:11 797.30414:11 799.76514:17 801.21332:11 802.84167:11 805.40668:23 805.43451:33 805.4823:191 805.54993:29 806.4856:11 861.81317:29 861.82959:34 864.44586:17 864.56134:1760	Chain resolved	9.027	864.57739	8.42	864.57599	[M+CH3COO]-	PC	PC 16:0_22:6	955		C46H80NO8P	IESVDEZGAHUQJU-SYGPSSPWNA-N	CCCCCCCCCCCCCCCC(=O)OCC(COP([O-])(=O)OCC[N+](C)(C)C)OC(=O)CC\C=C/C\C=C/C\C=C/C\C=C/C\C=C/C\C=C/CC
4_Mouse_Eye_1.xlsx	378	177.16241:17 242.01125:34 242.02434:17 253.21642:106 259.02466:17 283.23718:99 326.22043:17 327.22931:262 329.49097:15 357.2731:34 419.25146:34 478.2793:34 552.2865:34 582.30206:34 775.50421:52 788.45715:51 788.50836:190 788.5556:164 862.49097:85 862.53632:381	Chain resolved	8.533	862.55725	8.77	862.56036	[M+CH3COO]-	PC	PC 16:1_22:6	949		C46H78NO8P	DLRNZUPJXRVWRW-LKDYKOESNA-N	CCCCCC\C=C/CCCCCCCC(=O)OCC(COP([O-])(=O)OCC[N+](C)(C)C)OC(=O)CC\C=C/C\C=C/C\C=C/C\C=C/C\C=C/C\C=C/CC
4_Mouse_Eye_1.xlsx	379	196.0311:46 198.39436:5 229.19362:11 236.02705:38 255.2352:11 279.21765:6 283.23682:48 290.96402:6 304.23035:11 327.22888:129 329.23605:11 330.24704:11 446.28003:17 457.75583:6 464.30197:75 474.24808:29 478.3063:11 500.26111:40 522.23413:6 522.24054:17 528.94391:5 548.25928:11 761.50781:5 766.50433:29 766.52765:36 772.05872:11 774.52338:155 775.53064:11 786.49249:23 786.51215:29 848.52747:17 848.55609:29	Chain resolved	9.351	848.57703	9.36	848.58112	[M+CH3COO]-	EtherPC	PC O-16:1_22:6	919		C46H80NO7P	LSUUYCOJTDXYNX-AQISBKEKNA-N	CCCCCC\C=C/CCCCCCCCOCC(COP([O-])(=O)OCC[N+](C)(C)C)OC(=O)CC\C=C/C\C=C/C\C=C/C\C=C/C\C=C/C\C=C/CC
4_Mouse_Eye_1.xlsx	380	141.0097:7 168.03748:7 196.03105:7 224.06351:17 258.00735:7 269.2413:109 279.21524:9 279.22931:17 283.23438:66 284.22888:9 308.25751:7 326.16675:9 327.23389:220 329.59995:9 419.09293:7 444.74072:7 452.2814:17 459.65695:7 481.23663:17 494.25989:9 494.3129:49 497.92065:7 534.2724:17 603.23383:7 655.4129:7 669.43518:17 721.40796:7 733.45465:9 740.51678:17 791.39636:9 801.9729:9 804.4729:34 804.50867:129 804.54449:441 805.54718:34 809.93542:9 811.94415:7 815.50055:9 815.57263:17 818.55902:17 819.51019:17 878.48969:26 878.56451:60 878.62683:34	Chain resolved	9.397	878.57928	9.35	878.59167	[M+CH3COO]-	PC	PC 17:0_22:6	992		C47H82NO8P	KSRURLYJRNYEOH-CRVSLQDRNA-N	CCCCCCCCCCCCCCCCC(=O)OCC(COP([O-])(=O)OCC[N+](C)(C)C)OC(=O)CC\C=C/C\C=C/C\C=C/C\C=C/C\C=C/C\C=C/CC
4_Mouse_Eye_1.xlsx	381	129.97209:15 233.15076:15 253.20914:69 255.21927:34 281.24573:89 282.2532:17 337.29742:34 339.3197:34 363.07962:17 367.35696:52 392.37933:17 533.39081:15 574.98065:15 620.62708:15 648.61603:52 735.20233:15 781.64618:15 798.49335:17 810.67352:119 810.70947:52 812.6712:52 828.62408:383 828.67249:193 828.71692:34 833.66162:15 862.07343:15 902.64471:52 902.67419:86	Chain resolved	13.008	902.68121	12.97	902.68555	[M+CH3COO]-	PC	PC 24:0_16:1	1039		C48H94NO8P	VFARCRWDZSHCMO-ZPHPHTNENA-N	CCCCCCCCCCCCCCCCCCCCCCCC(=O)OCC(COP([O-])(=O)OCC[N+](C)(C)C)OC(=O)CCCCCCC\C=C/CCCCCC
4_Mouse_Eye_1.xlsx	382	141.00951:17 281.24088:7 283.26001:52 287.27475:9 331.2489:57 331.254:107 357.5903:7 490.33566:9 502.28247:7 508.32559:17 784.57733:7 796.6355:17 822.58344:215 823.58923:17 827.72363:7 836.97668:17 896.51166:9 896.56628:26 896.62506:52	Chain resolved	10.713	896.63715	10.92	896.63861	[M+CH3COO]-	PC	PC 18:0_22:4	1025		C48H88NO8P	WUIUYHXOIXOMHN-SHJNOZFHNA-N	CCCCCCCCCCCCCCCCCC(=O)OCC(COP([O-])(=O)OCC[N+](C)(C)C)OC(=O)CCCCCCCC\C=C/C\C=C/C\C=C/C\C=C/CC
4_Mouse_Eye_1.xlsx	383	141.0083:6 142.83266:5 166.21034:5 168.0378:32 196.02945:11 220.14107:5 224.06392:33 228.42397:5 231.21323:17 247.5094:6 282.34583:6 283.24435:34 283.25851:304 284.25778:17 285.25171:51 303.241:11 328.20428:29 329.23914:742 330.23993:17 331.82953:11 400.52255:5 437.27011:5 490.3154:40 490.33401:29 490.88693:11 502.26511:6 508.33026:92 536.3078:29 554.31213:23 558.25482:5 744.53448:6 775.5202:17 812.58521:11 817.93079:11 817.97491:29 819.53186:11 820.48761:67 820.58002:1440 820.68848:29 821.5766:44 821.60071:39 821.87408:11 822.72662:11 824.45312:11 830.9408:11 832.59094:11 835.52319:39 835.54346:34 867.06903:5 891.7464:17 894.47894:6 894.61316:209 894.70544:17	Chain resolved	10.056	894.62067	10.3	894.62299	[M+CH3COO]-	PC	PC 18:0_22:5	1021		C48H86NO8P	MAAMGQXOTCBPFS-CYDMDVBXNA-N	CCCCCCCCCCCCCCCCCC(=O)OCC(COP([O-])(=O)OCC[N+](C)(C)C)OC(=O)CCCCC\C=C/C\C=C/C\C=C/C\C=C/C\C=C/CC
4_Mouse_Eye_1.xlsx	384	78.95098:17 78.95348:43 81.06332:9 91.29406:7 95.08172:7 99.19482:17 99.60309:9 100.73013:7 105.06584:17 107.07922:26 109.09412:9 113.98138:9 117.06525:9 119.0874:9 123.11051:26 127.07237:7 133.09398:34 135.11423:26 137.12834:34 143.07886:9 145.09383:7 151.14742:34 152.99265:43 155.07077:9 157.08908:9 161.1257:26 163.07545:17 163.14351:44 165.15947:17 166.02748:9 168.03384:115 171.1091:9 175.1037:9 175.14267:17 177.15468:57 178.03865:9 181.11311:9 187.89421:9 189.17473:17 191.17441:97 195.13283:9 196.9668:9 198.58994:9 201.01823:9 203.17734:26 205.11092:9 205.7702:17 207.13033:9 208.98727:9 213.15579:9 214.03711:17 214.99631:9 224.06563:172 226.77545:9 229.19359:213 230.18402:9 231.13394:17 235.16388:9 239.44559:9 242.06764:17 249.18196:58 253.02419:9 255.21054:17 258.1561:17 261.17746:9 277.3251:7 282.37128:49 283.25568:2782 283.47995:17 283.83661:26 283.95474:17 284.26913:34 284.52454:17 284.75879:17 284.93866:17 285.1636:17 285.38861:17 287.6889:9 288.88184:9 297.88205:9 302.64005:9 305.435:9 309.21613:55 322.72388:7 326.20227:134 326.2352:34 327.0488:17 327.18323:40 327.22635:6920 327.46484:17 327.73392:26 327.83292:17 327.93958:17 328.00308:26 328.14532:34 328.18851:17 328.22916:53 328.24948:17 328.31555:26 328.38669:17 328.42227:17 328.54681:26 328.58749:17 328.68918:26 328.91043:17 328.974:17 329.04269:17 329.43457:17 329.84448:17 329.9209:17 330.15021:17 331.53784:17 331.79578:9 334.75534:9 337.10977:9 338.00641:9 341.2395:9 345.51953:9 382.68982:7 401.18738:7 416.9856:9 419.21652:9 419.2366:70 423.34991:9 425.69324:7 434.29214:26 437.26062:34 445.02185:9 448.383:9 452.74991:9 454.3866:9 456.29584:9 458.4342:26 460.64081:9 462.43341:9 465.2937:17 466.72263:9 469.83014:17 470.89465:9 474.56271:17 475.25952:9 478.26648:17 480.77237:9 481.86456:17 482.84402:17 485.82846:9 488.05038:9 489.06711:17 490.28668:26 490.32394:171 491.16586:17 491.76587:17 494.11664:9 495.33939:9 500.33017:9 504.46991:17 506.72769:17 508.33896:835 508.59195:17 509.02216:26 509.3291:26 511.96893:9 516.38269:9 518.91608:9 523.27625:9 523.29547:17 524.44141:9 526.00336:17 528.83429:9 530.42865:7 534.28558:114 535.32336:9 540.32861:7 549.22845:9 552.29578:65 555.67908:9 561.42944:9 563.59808:26 567.25952:17 575.01483:9 584.3913:9 592.43988:7 607.36395:7 627.01294:9 632.99335:7 658.42523:7 745.85797:7 747.44055:17 747.47888:48 752.57928:7 773.40771:9 773.45837:17 773.49347:46 814.48798:9 815.91339:26 815.98553:94 816.11774:17 816.41821:17 816.63861:17 816.71075:17 816.97931:17 817.34009:26 817.41626:26 817.52051:26 817.91351:34 818.09399:17 818.23041:26 818.42297:26 818.46307:52 818.55939:18468 818.68781:26 818.79211:17 819.01282:43 819.08911:45 819.10913:43 819.28577:47 819.36603:49 819.38611:46 819.5387:68 819.5708:258 819.71533:17 819.96832:44 820.00446:26 820.12494:43 820.16107:34 820.26947:53 820.38599:53 820.4342:34 820.45831:34 820.50244:17 820.55066:26 820.61096:26 820.67523:17 820.89618:17 821.00867:26 821.06897:17 821.17346:26 821.24982:34 821.34222:17 821.4588:17 821.51508:43 821.76831:26 821.83264:26 821.9975:17 822.21057:26 822.27496:17 822.49615:17 822.5484:17 822.64496:26 822.73749:17 822.88629:17 822.92651:17 823.03113:17 823.29669:26 823.50189:17 823.70715:17 823.92053:26 824.15399:17 824.33118:17 824.60901:17 826.22461:17 827.94275:17 830.69702:9 832.99042:17 833.4397:34 833.51257:144 834.49677:17 838.13049:9 849.44293:9 853.84241:7 861.69135:7 887.92987:7 889.76953:26 889.81976:17 891.09607:9 892.19745:17 892.48645:34 892.5116:61 892.5954:1893	Chain resolved	9.803	892.60736	9.74	892.6073	[M+CH3COO]-	PC	PC 18:0_22:6	1017		C48H84NO8P	FAUYAENFVCNTAL-UFTZFNJNNA-N	CCCCCCCCCCCCCCCCCC(=O)OCC(COP([O-])(=O)OCC[N+](C)(C)C)OC(=O)CC\C=C/C\C=C/C\C=C/C\C=C/C\C=C/C\C=C/CC
4_Mouse_Eye_1.xlsx	385	141.01155:13 153.27745:4 191.10291:4 224.0743:13 242.07664:9 280.3627:9 281.24866:85 283.25363:13 285.25629:17 303.22375:26 307.25662:13 327.22162:17 327.23431:13 329.24149:160 488.31116:13 496.26105:4 506.30844:27 508.32999:9 536.30426:9 552.3194:4 740.5025:9 760.57629:4 810.56323:9 815.97021:9 817.54932:9 818.54407:163 818.56415:312 818.88513:9 819.5434:17 821.65247:9 833.50122:13 833.50928:13 892.56268:24 892.59204:65	Chain resolved	9.327	892.60779	9.43	892.6073	[M+CH3COO]-	PC	PC 18:1_22:5	1018		C48H84NO8P	LQILTFYUCKNMSR-RAGHUBLNNA-N	CCCCCCCC\C=C/CCCCCCCC(=O)OCC(COP([O-])(=O)OCC[N+](C)(C)C)OC(=O)CCCCC\C=C/C\C=C/C\C=C/C\C=C/C\C=C/CC
4_Mouse_Eye_1.xlsx	386	115.48053:4 137.13496:4 163.14178:9 168.03937:31 177.15848:22 191.16866:9 203.17542:13 224.06152:27 229.19156:32 237.02786:9 241.18704:9 249.18427:13 280.35544:17 281.24136:340 282.23944:9 282.35489:13 283.23691:156 309.21622:9 326.19986:17 327.18842:21 327.22647:511 328.22421:17 329.03262:9 415.73526:4 417.23492:9 451.37848:9 474.27271:13 481.50772:4 488.29843:22 506.31442:105 534.289:26 552.27618:9 552.30585:22 745.45996:9 771.47473:9 785.4668:4 813.90002:9 813.94806:22 814.02405:9 815.40906:9 816.41852:13 816.44659:33 816.53876:1419 816.69501:9 816.87537:9 817.36847:13 817.53687:33 817.57697:17 817.89777:9 819.28204:9 819.65942:9 822.14252:9 831.51807:39 831.56256:9 890.50208:29 890.58575:185	Chain resolved	9.099	890.58929	9.17	890.59167	[M+CH3COO]-	PC	PC 18:1_22:6	1015		C48H82NO8P	FPEVDFOXMCHLKL-MIIHFGKENA-N	CCCCCCCC\C=C/CCCCCCCC(=O)OCC(COP([O-])(=O)OCC[N+](C)(C)C)OC(=O)CC\C=C/C\C=C/C\C=C/C\C=C/C\C=C/C\C=C/CC
4_Mouse_Eye_1.xlsx	387	149.12509:11 152.99454:17 157.09276:5 168.03766:37 177.15671:11 189.16333:6 191.17653:23 222.99443:29 224.06374:33 229.18956:32 241.00426:34 242.00458:11 249.16003:6 249.17554:17 259.01324:17 279.22961:353 281.24387:11 282.35504:11 283.23468:187 284.26938:17 285.26569:11 303.22366:29 305.24167:30 306.24213:30 324.34357:6 326.18735:17 327.22409:620 327.37885:11 328.51913:11 403.24643:5 419.23694:23 420.24829:33 424.96762:5 438.27911:11 441.24054:17 447.99738:11 486.28641:32 504.28445:48 504.3002:154 505.29272:11 533.15527:6 534.28918:23 552.3028:23 571.24829:5 581.28711:29 582.29846:32 600.30682:23 604.28198:17 738.5116:5 766.52051:5 769.45471:17 801.51709:11 811.90509:17 811.94904:29 813.36023:11 814.5285:1476 815.51343:29 815.52942:34 816.27051:11 829.44104:17 885.72955:29 887.19928:11 888.55322:733	Chain resolved	8.707	888.57709	8.8	888.57599	[M+CH3COO]-	PC	PC 18:2_22:6	1011		C48H80NO8P	FCTKCFNDGVBOBD-ZPBIJWSINA-N	CCCCC\C=C/C\C=C/CCCCCCCC(=O)OCC(COP([O-])(=O)OCC[N+](C)(C)C)OC(=O)CC\C=C/C\C=C/C\C=C/C\C=C/C\C=C/C\C=C/CC
4_Mouse_Eye_1.xlsx	388	255.22894:34 281.24179:398 282.24457:34 320.8302:15 367.34988:185 473.68106:34 488.30219:34 528.10339:17 580.89886:15 592.42725:69 778.47949:15 827.66571:69 856.68188:851 857.6673:52 861.25232:34 871.63409:52 930.71619:215 930.79321:34	Chain resolved	13.227	930.70874	13.25	930.71686	[M+CH3COO]-	PC	PC 24:0_18:1	1073		C50H98NO8P	RPFJUYGHQKYVGN-HFTWOUSFNA-N	CCCCCCCCCCCCCCCCCCCCCCCC(=O)OCC(COP([O-])(=O)OCC[N+](C)(C)C)OC(=O)CCCCCCC\C=C/CCCCCCCC
4_Mouse_Eye_1.xlsx	389	100.92856:15 116.92099:34 116.97256:34 161.04358:15 192.25175:15 260.68768:15 279.2312:17 281.24075:86 337.29712:15 363.32248:34 365.33005:52 506.32266:15 590.3822:17 615.36908:15 648.62598:34 742.59296:15 810.63257:17 810.64056:34 810.72443:34 827.35193:15 828.71185:17 836.65149:34 854.59882:85 854.64801:269 855.62402:34 859.55835:15 868.6275:34 884.74237:15 928.65588:120 928.70715:86	Chain resolved	13.023	928.69995	13.09	928.70123	[M+CH3COO]-	PC	PC 18:1_24:1	1070		C50H96NO8P	YKGOAHUQOKSYEX-XWNIBSQQNA-N	CCCCCCCCCC\C=C/CCCCCCCCCCCC(=O)OC(COC(=O)CCCCCCC\C=C/CCCCCCCC)COP([O-])(=O)OCC[N+](C)(C)C
4_Mouse_Eye_1.xlsx	390	159.12549:5 168.03539:29 279.22186:5 283.23395:32 295.17926:5 307.25574:40 327.22324:74 532.28973:6 532.34149:33 568.27771:6 771.50427:11 839.89606:11 842.50323:48 842.56018:150 843.54968:11 857.50421:11 916.59717:39	Chain resolved	9.277	916.60352	9.46	916.6073	[M+CH3COO]-	PC	PC 20:2_22:6	1058		C50H84NO8P	YBAVZMWJCPETFA-YJENULLPNA-N	CCCCC\C=C/C\C=C/CCCCCCCCCC(=O)OCC(COP([O-])(=O)OCC[N+](C)(C)C)OC(=O)CC\C=C/C\C=C/C\C=C/C\C=C/C\C=C/C\C=C/CC
4_Mouse_Eye_1.xlsx	391	196.02875:5 224.06102:6 241.00577:17 283.22446:6 283.23154:17 283.26932:11 305.23837:17 327.21558:11 327.22064:31 331.25128:11 332.25256:11 350.88339:5 420.27017:11 464.60941:5 499.90897:6 530.30487:6 540.23303:5 568.24756:6 568.25421:6 582.32739:17 673.51874:5 832.49506:6 840.48938:17 840.54224:61 852.62823:5 855.5094:6 899.41925:5 911.67853:11 914.50507:29 914.57715:140	Chain resolved	8.876	914.59094	8.86	914.59167	[M+CH3COO]-	PC	PC 20:3_22:6	1055		C50H82NO8P	UOHAUYMPRRFULX-WJAHOPGDNA-N	CC\C=C/C\C=C/C\C=C/CCCCCCCCCC(=O)OCC(COP([O-])(=O)OCC[N+](C)(C)C)OC(=O)CC\C=C/C\C=C/C\C=C/C\C=C/C\C=C/C\C=C/CC
4_Mouse_Eye_1.xlsx	392	78.95492:17 87.11961:7 100.28329:7 115.04714:9 117.06552:17 119.08156:17 121.09782:7 129.94212:7 131.08443:26 135.1178:17 143.08421:17 147.10962:9 149.12869:26 152.99298:17 159.10666:7 161.12962:17 163.07043:17 167.08844:9 168.03786:84 175.14119:9 177.14386:9 177.16252:56 180.30099:9 183.11009:9 187.90808:7 191.17094:61 192.16693:9 198.16174:9 199.69464:9 203.17776:34 208.30101:9 213.14806:7 217.17575:9 219.3761:17 223.35085:9 224.06821:158 227.17101:9 229.17497:26 229.1877:127 237.12544:7 242.07469:26 249.18246:50 252.82397:9 267.16342:9 273.1286:17 282.33887:17 282.35065:34 283.23502:993 284.2366:34 285.07181:9 287.20444:9 291.21106:9 306.07074:7 311.28918:9 325.17538:9 326.19278:58 326.22318:17 327.17374:33 327.22446:4099 327.27521:33 327.64316:17 328.2298:68 328.36957:17 328.43564:26 328.53223:17 329.49631:17 329.89862:17 330.0311:17 330.43631:17 331.29849:17 331.85519:9 333.03397:9 334.5405:9 339.99783:9 385.27921:9 399.2103:7 432.59665:7 461.95493:9 461.98807:9 463.21268:50 468.56433:9 470.35403:9 474.37119:9 475.71912:17 477.70325:9 479.70685:17 481.19769:9 484.08759:9 485.69647:9 491.12326:9 493.25757:9 496.69272:9 498.27231:17 501.80023:9 510.46692:9 521.2934:17 524.37811:17 530.32306:17 534.28656:112 537.36725:9 539.28375:9 542.28076:9 547.97797:17 550.53503:17 550.58765:17 552.29352:457 552.73853:17 553.28601:17 554.02515:9 556.92047:9 567.26062:26 573.13757:9 578.45447:9 591.34924:17 595.87305:7 611.25604:9 614.12677:7 632.81812:7 655.33539:17 762.22546:9 791.4021:9 791.4455:34 813.35321:9 817.46588:48 849.44855:9 849.53027:34 859.71393:17 859.80853:73 859.88666:17 861.20306:17 861.31421:26 861.3595:17 861.49121:26 861.58997:34 862.0799:17 862.1911:26 862.42584:140 862.52881:9076 862.98602:17 863.13019:17 863.15082:17 863.25793:26 863.35681:45 863.52991:221 863.59998:43 863.67413:17 863.77307:17 864.008:26 864.07806:17 864.17291:26 864.25946:43 864.31305:34 864.51099:26 864.73779:26 864.81201:34 864.94397:17 865.13782:17 865.27808:26 865.43073:26 865.5174:17 865.80206:26 865.91351:17 866.38397:17 866.49133:17 866.83398:17 866.96613:26 867.19739:17 867.33777:17 867.98633:17 868.42023:17 869.89618:17 870.69055:17 872.35071:9 873.45282:9 874.90405:9 876.53497:17 877.42786:26 877.48602:116 877.55249:34 878.04279:17 880.61694:9 884.56238:9 889.56201:9 895.96881:9 906.50226:7 917.72168:7 933.58502:17 935.60864:17 936.41522:26 936.45386:34 936.57404:941 936.73285:17	Chain resolved	8.555	936.57562	8.6	936.57599	[M+CH3COO]-	PC	PC 22:6_22:6	1078		C52H80NO8P	XLKQWAMTMYIQMG-MYZZJVRYNA-N	CC\C=C/C\C=C/C\C=C/C\C=C/C\C=C/C\C=C/CCC(=O)OCC(COP([O-])(=O)OCC[N+](C)(C)C)OC(=O)CC\C=C/C\C=C/C\C=C/C\C=C/C\C=C/C\C=C/CC
4_Mouse_Eye_1.xlsx	393	168.03922:11 191.17235:11 217.18546:6 224.05496:11 229.19128:11 283.23413:63 311.25357:6 311.26346:17 324.90384:5 327.22089:253 354.14066:11 355.26578:101 534.29449:11 552.29492:29 560.40894:11 562.30945:11 578.26025:5 580.31915:29 580.32928:50 734.5517:5 737.49646:11 755.51233:35 887.6734:11 890.55035:496 890.6424:52 891.54663:31 891.5592:38 894.08594:11 905.52386:23 961.53687:6 964.56586:63 964.6051:121 964.67041:31	Chain resolved	8.923	964.60834	9.03	964.6073	[M+CH3COO]-	PC	PC 22:6_24:6	1095		C54H84NO8P	MYDDFDBZPHTDTR-VRLAGMNJNA-N	CC\C=C/C\C=C/C\C=C/C\C=C/C\C=C/C\C=C/CCCCC(=O)OC(COC(=O)CC\C=C/C\C=C/C\C=C/C\C=C/C\C=C/C\C=C/CC)COP([O-])(=O)OCC[N+](C)(C)C
4_Mouse_Eye_1.xlsx	394	227.19804:34 255.23073:69 434.26578:15 497.43579:34 605.66461:15 704.48315:15 887.69141:15 932.64911:91 932.7005:209 933.72443:34 946.7193:17 1003.578:15 1006.73474:86 1006.81927:52	Chain resolved	13.188	1006.73816	13.33	1006.74817	[M+CH3COO]-	PC	PC 14:0_34:5	1116		C56H102NO8P	OIVFQPBVNYPAQV-QIEOLGCNNA-N	CCCCCCCCCCCCCC(=O)OCC(COP([O-])(=O)OCC[N+](C)(C)C)OC(=O)CCCCCCCCCCCCCCCCC\C=C/C\C=C/C\C=C/C\C=C/C\C=C/CC
4_Mouse_Eye_1.xlsx	395	224.06754:34 227.19569:69 255.19911:34 255.22824:317 462.29129:17 467.37988:118 488.27304:15 495.41699:52 674.45874:34 692.47443:34 927.70007:34 930.67963:1098 930.80371:51 931.68103:69 944.61859:34 944.7738:52 945.62317:34 1004.74182:335	Chain resolved	13.034	1004.72699	12.99	1004.73248	[M+CH3COO]-	PC	PC 16:0_32:6	1115		C56H100NO8P	SANKVNFHHCQTCJ-LGCDBHAXNA-N	CCCCCCCCCCCCCCCC(=O)OCC(COP([O-])(=O)OCC[N+](C)(C)C)OC(=O)CCCCCCCCCCCC\C=C/C\C=C/C\C=C/C\C=C/C\C=C/C\C=C/CC
4_Mouse_Eye_1.xlsx	396	141.01321:9 168.03406:9 183.13647:7 255.23096:241 256.22668:17 265.095:7 283.25595:26 359.07773:7 419.24554:7 462.29202:26 469.3959:17 497.39249:9 497.41437:113 498.40323:9 501.77765:7 525.44421:9 527.36835:7 549.52466:9 565.72455:9 590.10443:7 681.37177:7 704.47638:17 722.50519:34 870.49908:7 889.60272:9 944.74927:7 957.68152:34 960.60449:26 960.73053:792 961.45221:17 961.71313:48 961.73492:85 964.06305:17 964.95587:9 967.06549:9 968.71466:7 974.61176:9 975.65399:34 1011.65851:7 1031.4519:9 1033.10559:9 1034.67029:26 1034.75598:326	Chain resolved	13.396	1034.78162	13.44	1034.77942	[M+CH3COO]-	PC	PC 16:0_34:5	1124		C58H106NO8P	GTQINVKPYHWXDD-PBYREVRANA-N	CCCCCCCCCCCCCCCC(=O)OCC(COP([O-])(=O)OCC[N+](C)(C)C)OC(=O)CCCCCCCCCCCCCCCCC\C=C/C\C=C/C\C=C/C\C=C/C\C=C/CC
4_Mouse_Eye_1.xlsx	397	224.06339:17 253.20471:34 255.22379:223 281.25516:17 283.25781:52 291.51422:15 462.29712:17 467.90131:15 480.30139:34 495.40741:137 497.41647:34 622.86121:15 692.45923:34 720.49213:86 958.6344:67 958.71252:844 959.53772:34 959.72455:96 960.146:34 973.66412:69 1029.48682:34 1032.74268:419 1032.83728:101	Chain resolved	13.247	1032.76294	13.33	1032.76379	[M+CH3COO]-	PC	PC 16:0_34:6	1122		C58H104NO8P	RWXXNVSBRCJWQV-LGCDBHAXNA-N	CCCCCCCCCCCCCCCC(=O)OCC(COP([O-])(=O)OCC[N+](C)(C)C)OC(=O)CCCCCCCCCCCCCC\C=C/C\C=C/C\C=C/C\C=C/C\C=C/C\C=C/CC
4_Mouse_Eye_1.xlsx	398	202.01927:15 253.20894:69 281.2149:17 281.24078:93 327.20547:17 327.22067:69 327.23843:69 465.90405:15 467.39453:52 495.38837:17 495.40396:52 506.30695:15 666.64673:15 720.49548:34 814.6864:15 902.79108:17 953.75543:15 956.64636:68 956.68536:231 956.75482:122 956.78082:51 958.10431:15 1027.39966:17 1030.64758:51 1030.71069:169	Chain resolved	13.077	1030.74341	13.02	1030.74817	[M+CH3COO]-	PC	PC 16:1_34:6	1120		C58H102NO8P	JEVKTZSQOVJFAI-PLQIATERNA-N	CCCCCC\C=C/CCCCCCCC(=O)OCC(COP([O-])(=O)OCC[N+](C)(C)C)OC(=O)CCCCCCCCCCCCCC\C=C/C\C=C/C\C=C/C\C=C/C\C=C/C\C=C/CC
4_Mouse_Eye_1.xlsx	399	152.99773:5 168.03735:11 211.09677:5 255.22377:66 262.97757:5 281.22928:23 281.23868:32 283.25781:47 495.41385:36 497.41983:29 506.15918:5 523.42975:37 719.07416:6 727.54517:6 730.50623:11 733.17322:5 740.26074:11 748.52527:11 983.63239:17 986.64307:46 986.67395:87 986.73999:476 987.74463:45 987.80194:17 988.59106:11 1001.72131:23 1013.76794:6 1014.80414:11 1060.69153:31 1060.77832:190	Chain resolved	13.436	1060.78906	13.48	1060.79517	[M+CH3COO]-	PC	PC 16:0_36:6	1129		C60H108NO8P	RKQJIYQNLIEBCG-LGCDBHAXNA-N	CCCCCCCCCCCCCCCC(=O)OCC(COP([O-])(=O)OCC[N+](C)(C)C)OC(=O)CCCCCCCCCCCCCCCC\C=C/C\C=C/C\C=C/C\C=C/C\C=C/C\C=C/CC
4_Mouse_Eye_1.xlsx	400	177.75198:15 224.0587:34 279.21686:34 279.22623:34 281.23813:163 284.97336:15 488.27206:17 495.4035:52 579.11298:15 720.49115:52 981.61707:52 984.63348:68 984.6687:87 984.73029:773 985.73389:89 999.6698:34 1058.68982:68 1058.76294:217 1058.81311:85	Chain resolved	13.271	1058.77197	13.31	1058.77942	[M+CH3COO]-	PC	PC 18:1_34:6	1128		C60H106NO8P	RCYFLHCKUIONKA-MONQMASINA-N	CCCCCCCC\C=C/CCCCCCCC(=O)OCC(COP([O-])(=O)OCC[N+](C)(C)C)OC(=O)CCCCCCCCCCCCCC\C=C/C\C=C/C\C=C/C\C=C/C\C=C/C\C=C/CC
4_Mouse_Eye_1.xlsx	401	279.22968:161 307.25415:34 327.22672:52 495.41479:86 720.51648:34 942.81091:34 974.66461:15 982.70636:347 983.71332:69 997.6571:17 1056.67798:68 1056.77368:286 1056.84216:95	Chain resolved	13.127	1056.77368	13.17	1056.76379	[M+CH3COO]-	PC	PC 18:2_34:6	1127		C60H104NO8P	IGRCOYYHLVCWMK-ILSGUJLTNA-N	CCCCC\C=C/C\C=C/CCCCCCCC(=O)OCC(COP([O-])(=O)OCC[N+](C)(C)C)OC(=O)CCCCCCCCCCCCCC\C=C/C\C=C/C\C=C/C\C=C/C\C=C/C\C=C/CC
4_Mouse_Eye_1.xlsx	402	283.23871:52 327.2258:142 469.40082:69 482.21472:15 676.50281:17 694.46423:34 810.69269:52 1001.6004:17 1004.70068:345 1005.71448:93 1019.65601:34 1078.72961:177 1078.80334:68	Chain resolved	13.034	1078.74707	12.96	1078.74817	[M+CH3COO]-	PC	PC 32:5_22:6	1133		C62H102NO8P	VUKYFHTXRQUQLL-HGAPRFCENA-N	CC\C=C/C\C=C/C\C=C/C\C=C/C\C=C/CCCCCCCCCCCCCCCC(=O)OCC(COP([O-])(=O)OCC[N+](C)(C)C)OC(=O)CC\C=C/C\C=C/C\C=C/C\C=C/C\C=C/C\C=C/CC
4_Mouse_Eye_1.xlsx	403	78.95256:2 95.08485:2 107.08691:2 133.09937:2 137.12889:2 142.30048:2 151.14801:2 161.12634:2 163.07072:2 168.04361:10 175.13965:2 175.19533:1 177.1591:5 189.1581:2 191.17516:7 194.05371:1 201.15623:2 215.16991:2 224.0665:12 229.19023:13 249.16963:2 249.18069:5 283.23315:76 284.23236:3 284.87347:2 299.93921:2 309.21729:2 326.19336:5 327.22504:366 327.35696:2 328.23038:8 328.28629:2 328.72601:2 329.86609:2 333.27261:2 389.32864:2 462.07028:1 465.9006:3 467.37897:151 467.43961:8 468.38:8 469.43073:2 471.99564:2 478.26212:2 534.28107:11 542.04333:2 544.2691:2 547.45709:2 552.29449:10 552.72961:2 555.93567:2 557.74915:2 560.0965:2 561.9234:2 563.32379:2 565.07928:2 567.37183:2 572.59485:2 579.20789:2 589.12885:2 590.85248:2 592.23041:2 593.83215:2 597.48065:2 599.13062:3 602.10358:3 603.37054:8 608.43457:2 618.43433:2 632.32898:2 645.05231:2 659.76697:2 663.97015:2 674.43994:14 678.62744:2 690.23926:2 692.43323:26 692.45172:65 692.54395:3 693.4743:4 707.39972:2 716.92041:2 734.47955:2 746.87207:2 796.85718:2 931.60382:5 957.60626:5 957.63232:6 957.66705:3 999.40576:6 999.4989:13 999.59198:6 1000.54102:3 1000.92255:3 1001.12665:3 1001.15771:4 1001.25092:2 1001.3219:5 1001.59705:4 1001.83234:3 1002.14307:3 1002.41388:3 1002.49377:4 1002.6803:2007 1002.92902:5 1002.99115:4 1003.08002:5 1003.11554:6 1003.22211:5 1003.31543:4 1003.36871:5 1003.51086:4 1003.6886:85 1003.79968:5 1003.91962:5 1003.96405:5 1004.03516:4 1004.22626:6 1004.30621:3 1004.37732:6 1004.43066:5 1004.59961:4 1004.63513:4 1004.67957:5 1004.72852:5 1004.78625:3 1004.87518:5 1005.013:6 1005.0708:4 1005.10193:4 1005.15527:4 1005.36426:4 1005.4043:3 1005.60883:4 1005.67554:2 1005.77783:4 1005.87567:3 1006.02692:6 1006.11145:3 1006.36053:3 1006.47174:3 1006.6275:3 1006.7699:3 1006.83215:3 1006.97455:4 1007.22382:4 1007.40186:3 1007.70898:3 1007.78912:4 1008.07849:2 1008.38129:2 1009.54395:2 1010.68939:3 1011.71063:2 1014.83997:2 1016.6814:4 1016.72162:3 1017.58484:6 1017.63403:27 1018.6543:4 1033.59558:2 1041.96228:2 1073.2522:3 1073.29822:6 1074.94824:2 1076.12097:3 1076.55811:5 1076.71912:506 1077.04126:3 1077.08264:3	Chain resolved	12.691	1076.73047	12.53	1076.73254	[M+CH3COO]-	PC	PC 22:6_32:6	1131		C62H100NO8P	CHBLQVBAWZUFBZ-PCUNAIBBNA-N	CC\C=C/C\C=C/C\C=C/C\C=C/C\C=C/C\C=C/CCCCCCCCCCCCC(=O)OC(COC(=O)CC\C=C/C\C=C/C\C=C/C\C=C/C\C=C/C\C=C/CC)COP([O-])(=O)OCC[N+](C)(C)C
4_Mouse_Eye_1.xlsx	404	76.53853:15 163.14319:34 168.03896:86 177.15617:52 191.17787:34 204.6588:34 224.03781:17 224.063:86 229.1888:136 282.34698:34 283.23605:933 284.23291:34 326.18112:17 327.22293:3376 328.22574:102 328.37564:34 449.2403:15 459.89929:34 495.85614:34 497.38123:67 497.42502:1347 498.4295:109 534.29041:100 547.16473:15 552.29077:69 559.09747:34 566.63666:34 578.23236:17 581.56891:34 583.98273:34 585.16266:34 593.78369:34 595.72626:34 605.91827:34 612.2276:34 626.81781:34 633.41479:69 648.4574:34 655.16339:34 671.38684:17 684.68237:17 704.48853:127 720.21234:34 722.4986:492 723.49414:69 727.22949:34 961.63544:52 987.62317:52 987.65845:52 1029.38611:86 1029.45361:130 1029.50757:86 1029.57056:34 1031.18213:52 1031.88477:34 1032.35779:52 1032.53809:69 1032.59668:82 1032.73181:21807 1032.98425:52 1033.3313:86 1033.43054:69 1033.52515:99 1033.74158:619 1033.97156:34 1034.30078:52 1034.35486:52 1034.47668:69 1034.51733:89 1034.55786:51 1034.63904:89 1034.67969:88 1034.70679:130 1034.77893:87 1034.96838:52 1034.99097:34 1035.16687:52 1035.63623:52 1036.59766:52 1036.94092:52 1037.1261:34 1038.60791:52 1042.90137:34 1046.73169:34 1047.62573:85 1047.69836:330 1048.69263:52 1103.22192:87 1103.26843:106 1105.01587:34 1106.58752:52 1106.76013:8235 1106.84875:97	Chain resolved	13.227	1106.77185	13.22	1106.77942	[M+CH3COO]-	PC	PC 34:5_22:6	1145		C64H106NO8P	QKIMSUCALYGILH-RJHVYRPQNA-N	CC\C=C/C\C=C/C\C=C/C\C=C/C\C=C/CCCCCCCCCCCCCCCCCC(=O)OCC(COP([O-])(=O)OCC[N+](C)(C)C)OC(=O)CC\C=C/C\C=C/C\C=C/C\C=C/C\C=C/C\C=C/CC
4_Mouse_Eye_1.xlsx	405	86.32661:34 121.09124:15 123.11037:34 133.09544:34 137.12817:34 147.1091:52 153.08266:34 159.11671:15 161.12727:34 168.03726:112 177.16003:69 189.09346:15 191.17413:90 193.11612:17 197.44902:34 200.74167:34 217.62367:34 224.06531:96 229.19537:229 245.14034:17 249.16608:52 249.17937:69 253.34067:15 282.34491:34 283.23871:1115 284.24976:52 285.18918:34 309.21808:34 326.19922:92 327.22836:6693 327.7283:52 328.23117:107 329.25333:34 360.68103:34 417.35724:34 493.8446:52 495.40717:1666 496.42215:86 496.44714:52 534.28461:93 534.29755:92 552.28821:94 552.30469:93 570.30536:34 574.64728:34 575.98938:34 578.71881:34 581.17743:34 582.36804:34 588.97247:34 591.97467:34 598.22491:34 600.13013:34 602.9884:34 605.85004:34 615.02838:34 627.91461:34 631.40192:69 631.68738:34 633.74744:34 636.63153:15 639.6037:34 646.435:34 649.42639:34 654.45374:34 663.41736:34 682.55664:34 702.47723:211 718.22003:34 720.45422:112 720.4881:604 721.48596:34 726.60284:34 731.1424:52 791.76215:17 959.61566:52 959.64172:86 985.65118:93 986.70374:34 1027.43127:196 1027.57068:51 1027.80896:52 1028.60938:52 1028.94666:52 1029.14014:69 1029.23462:52 1030.23364:52 1030.4812:69 1030.71985:31678 1030.96753:52 1031.23315:69 1031.32776:96 1031.41333:94 1031.62952:156 1031.72412:684 1032.1521:52 1032.2782:86 1032.32324:51 1032.62073:126 1032.67932:101 1032.74683:100 1032.84155:86 1032.8595:88 1033.0083:86 1033.15698:86 1033.32837:52 1033.36438:69 1033.45459:52 1033.55371:52 1034.04968:86 1034.18506:34 1034.41504:34 1034.57739:69 1034.6676:52 1035.78662:52 1036.27417:34 1037.79602:34 1039.10205:34 1040.56274:34 1041.89319:34 1045.6355:237 1045.66272:388 1046.6969:69 1047.92688:34 1101.25403:93 1101.27271:106 1102.23157:34 1103.56824:52 1104.68665:584 1104.75183:10441	Chain resolved	13.082	1104.76294	13.1	1104.76379	[M+CH3COO]-	PC	PC 22:6_34:6	1144		C64H104NO8P	BFTJIMIPKYVITO-UXVXAMJINA-N	CC\C=C/C\C=C/C\C=C/C\C=C/C\C=C/C\C=C/CCCCCCCCCCCCCCC(=O)OC(COC(=O)CC\C=C/C\C=C/C\C=C/C\C=C/C\C=C/C\C=C/CC)COP([O-])(=O)OCC[N+](C)(C)C
4_Mouse_Eye_1.xlsx	406	158.98206:15 168.03702:52 191.18356:34 224.05031:17 229.18445:69 249.17903:17 283.23834:234 284.23758:34 327.19244:51 327.22034:819 328.23077:69 329.47433:34 523.41913:123 523.43835:339 523.49292:34 534.27753:34 552.30408:52 659.45294:69 715.06958:15 730.49335:69 748.5238:136 984.75671:34 1013.66327:52 1055.37512:90 1055.42078:69 1057.2074:34 1058.58948:51 1058.62146:67 1058.67163:182 1058.74011:6060 1059.7168:275 1059.74878:274 1059.79895:123 1060.17334:34 1060.57068:52 1061.38831:34 1062.80054:34 1064.42871:34 1066.34204:34 1067.07947:34 1072.71704:34 1073.7002:130 1073.75537:86 1129.20679:69 1131.13513:34 1132.64954:51 1132.77698:2322 1132.88086:118	Chain resolved	13.275	1132.79565	13.26	1132.79517	[M+CH3COO]-	PC	PC 22:6_36:6	1148		C66H108NO8P	AOSWTZQROPNJBT-KBMWCMTJNA-N	CC\C=C/C\C=C/C\C=C/C\C=C/C\C=C/C\C=C/CCCCCCCCCCCCCCCCC(=O)OC(COC(=O)CC\C=C/C\C=C/C\C=C/C\C=C/C\C=C/C\C=C/CC)COP([O-])(=O)OCC[N+](C)(C)C
4_Mouse_Eye_1.xlsx	407	128.82552:7 139.99435:9 140.00598:26 196.02756:17 227.1879:9 227.19635:48 255.22673:374 257.09415:17 260.14325:9 268.02139:7 452.25848:17 452.27338:26 690.43317:17 690.49213:198	Chain resolved	9.715	690.50555	9.59	690.50793	[M-H]-	PE	PE 16:0_16:0	570		C37H74NO8P	SLKDGVPOSSLUAI-UHFFFAOYNA-N	CCCCCCCCCCCCCCCC(=O)OCC(COP(O)(=O)OCCN)OC(=O)CCCCCCCCCCCCCCC
4_Mouse_Eye_1.xlsx	408	103.03601:5 140.00403:17 196.01935:6 196.02719:23 227.19174:67 252.43123:11 253.20944:244 255.23077:159 281.23901:61 432.23724:6 450.24994:6 452.26379:17 478.27887:17 686.2746:6 688.38501:6 688.48065:131	Chain resolved	9.067	688.49084	9.09	688.49231	[M-H]-	PE	PE 16:0_16:1	568		C37H72NO8P	CZOSTDZGCCEZTJ-PEZBUJJGNA-N	CCCCCCCCCCCCCCCC(=O)OCC(COP(O)(=O)OCCN)OC(=O)CCCCCCC\C=C/CCCCCC
4_Mouse_Eye_1.xlsx	409	137.00024:4 227.19585:36 255.22617:181 411.22943:4 418.27228:22 436.2699:26 462.58109:4 674.50653:58	Chain resolved	10.225	674.51282	10.37	674.513	[M-H]-	EtherPE_O	PE O-16:1_16:0	539		C37H74NO7P	ZOBVVYDBLUMXCG-SQFISAMPNA-N	CCCCCCCCCCCCCCCC(=O)OC(COCCCCCCCC\C=C/CCCCCC)COP(O)(=O)OCCN
4_Mouse_Eye_1.xlsx	410	140.00874:46 188.21506:7 196.02484:17 230.53696:9 241.21051:348 242.2178:26 287.27704:47 287.37689:26 288.28577:968 289.2843:17 289.60162:17 290.75546:17 420.23575:34 429.86636:7 438.25162:66 485.3085:9 485.31775:26 707.29529:26 709.41156:17 709.53857:358 709.62445:26	Chain resolved	9.403	709.55426	9.57	709.55188	[M-H]-	PE	PE 15:0_18:1(d7)	609	IS (Yes)	C38H67D7NO8P	ADCNXGARWPJRBV-RGLIIYCRNA-N	[C@](COP(=O)(O)OCCN)([H])(OC(CCCCCCC/C=C\CCCCCC([2H])([2H])C([2H])([2H])C([2H])([2H])[2H])=O)COC(CCCCCCCCCCCCCC)=O
4_Mouse_Eye_1.xlsx	411	140.00449:9 157.65259:9 223.07245:9 249.06323:9 255.23601:223 256.11502:9 257.73123:9 267.45035:7 283.22824:9 283.26129:118 284.25348:17 329.24725:7 434.2233:9 452.27097:7 462.27798:17 474.12735:9 480.28806:43 716.25165:9 718.53918:136	Chain resolved	10.729	718.53674	10.58	718.53925	[M-H]-	PE	PE 16:0_18:0	624		C39H78NO8P	RPJZYOHZALDGKI-UHFFFAOYNA-N	CCCCCCCCCCCCCCCCCC(=O)OC(COC(=O)CCCCCCCCCCCCCCC)COP(O)(=O)OCCN
4_Mouse_Eye_1.xlsx	412	106.93288:15 140.00587:130 189.25603:15 196.03333:117 253.20973:207 254.43633:52 255.22882:1625 255.49774:34 265.79886:15 281.24402:3232 282.2421:52 283.25607:96 434.26056:86 452.2374:17 452.27319:152 460.24115:34 460.26825:52 478.28549:120 656.45557:15 714.23273:34 716.50946:1626	Chain resolved	9.835	716.52118	9.67	716.52356	[M-H]-	PE	PE 16:0_18:1	622		C39H76NO8P	FHQVHHIBKUMWTI-ZCXUNETKNA-N	CCCCCCCCCCCCCCCC(=O)OCC(COP(O)(=O)OCCN)OC(=O)CCCCCCC\C=C/CCCCCCCC
4_Mouse_Eye_1.xlsx	413	122.00223:6 140.00754:40 196.03333:44 253.2075:29 255.22659:456 278.34467:17 279.22742:1415 279.30008:17 281.24402:34 391.20883:6 398.14041:11 434.22839:6 434.26346:38 434.28101:23 450.85168:6 452.2702:117 458.25766:23 474.94833:5 476.27261:23 712.23651:11 714.4201:23 714.49133:507	Chain resolved	9.268	714.5025	9.14	714.50793	[M-H]-	PE	PE 16:0_18:2	619		C39H74NO8P	HBZNVZIRJWODIB-BCTRXSSUNA-N	CCCCCCCCCCCCCCCC(=O)OCC(COP(O)(=O)OCCN)OC(=O)CCCCCCC\C=C/C\C=C/CCCCC
4_Mouse_Eye_1.xlsx	414	78.95602:9 121.99898:17 140.00569:34 196.02127:17 252.40665:9 253.21161:435 254.10278:9 255.22398:47 273.26712:7 279.22467:47 281.23892:422 282.2464:17 282.87579:9 284.29984:9 300.75955:7 432.24286:26 445.78534:7 450.25269:46 452.43356:7 460.24649:17 476.23517:7 478.27863:53 636.96161:7 714.41522:17 714.49396:318 714.54645:44	Chain resolved	9.192	714.50934	9.01	714.50793	[M-H]-	PE	PE 16:1_18:1	620		C39H74NO8P	RAMNOXDFBNFSFC-LJSPAGPLNA-N	CCCCCCCC\C=C/CCCCCCCC(=O)OC(COC(=O)CCCCCCC\C=C/CCCCCC)COP(O)(=O)OCCN
4_Mouse_Eye_1.xlsx	415	140.00465:6 140.00632:11 196.03786:11 253.20827:79 255.22736:11 278.35251:6 279.23059:182 280.24152:11 283.25455:11 450.22195:11 450.24576:17 476.25565:11 712.41443:11 712.50055:88	Chain resolved	8.729	712.48969	8.73	712.49231	[M-H]-	PE	PE 16:1_18:2	615		C39H72NO8P	SSRRIJSEUKHYFB-RUGCENDANA-N	CCCCCC\C=C/CCCCCCCC(=O)OCC(COP(O)(=O)OCCN)OC(=O)CCCCCCC\C=C/C\C=C/CCCCC
4_Mouse_Eye_1.xlsx	416	141.02307:7 224.05301:7 254.42024:9 255.22615:92 279.21988:9 279.22928:43 281.2153:26 281.23883:151 283.2532:9 313.83218:7 415.25171:7 458.26273:7 477.7847:7 480.29239:34 698.46185:7 742.18494:9 744.48663:34 744.54022:104	Chain resolved	9.692	744.55109	10.78	744.55487	[M-H]-	PE	PE 18:0_18:1	679		C41H80NO8P	JQKOHRZNEOQNJE-ZZEZOPTANA-N	CCCCCCCCCCCCCCCCCC(=O)OCC(COP(O)(=O)OCCN)OC(=O)CCCCCCC\C=C/CCCCCCCC
4_Mouse_Eye_1.xlsx	417	78.95362:9 78.96608:17 83.83295:7 98.49229:9 121.99447:9 135.48471:7 140.00917:60 157.11391:9 170.34888:7 176.04417:7 181.81042:9 191.99184:7 196.0372:60 196.0529:17 201.08012:7 204.85014:7 224.08058:7 249.69386:7 253.21857:17 255.22202:34 270.13751:7 280.35092:34 281.24393:3256 281.88397:17 281.95462:17 282.07709:17 282.21371:17 282.29147:17 282.7511:17 282.98462:17 283.25833:1052 283.59122:17 284.00702:17 284.3782:17 284.965:17 286.1167:9 288.45325:9 289.75278:9 301.10046:7 309.27313:49 312.04398:9 318.43054:7 395.14896:7 404.24683:9 408.37961:7 411.7334:9 412.90948:7 419.24847:9 430.50446:7 446.60934:9 460.26202:43 462.2951:70 473.75693:7 478.22702:9 478.27914:34 480.30856:201 488.30176:9 519.23602:7 540.56378:9 662.72931:7 742.0296:9 742.17859:43 742.23975:17 743.50488:9 744.41144:17 744.54535:1608	Chain resolved	10.917	744.55121	10.78	744.55487	[M-H]-	PE	PE 18:0_18:1	680		C41H80NO8P	JQKOHRZNEOQNJE-ZZEZOPTANA-N	CCCCCCCCCCCCCCCCCC(=O)OCC(COP(O)(=O)OCCN)OC(=O)CCCCCCC\C=C/CCCCCCCC
4_Mouse_Eye_1.xlsx	418	96.96167:9 98.26546:9 99.76276:7 124.01781:7 134.97899:9 140.00568:73 162.42065:17 167.3764:7 178.02179:9 192.22868:7 196.03102:57 199.17924:7 202.93547:9 235.65219:7 253.19807:9 255.22609:43 258.17847:7 279.23154:46 281.24109:3577 281.43164:17 281.80347:17 281.90234:17 282.24387:17 282.36166:17 283.25787:26 284.37772:17 286.62643:9 288.67191:7 298.24017:7 307.22656:9 307.25604:90 373.80365:7 404.21225:9 404.24326:26 413.45889:7 429.52072:7 442.89392:7 452.26617:17 460.24011:17 460.26117:64 462.32135:7 476.77051:9 478.24451:26 478.28436:254 478.83658:17 701.63416:7 740.12311:9 740.15741:26 740.19556:26 742.36047:17 742.53241:1480 742.61652:26	Chain resolved	9.968	742.53839	9.85	742.53925	[M-H]-	PE	PE 18:1_18:1	678		C41H78NO8P	MWRBNPKJOOWZPW-CLFAGFIQNA-N	CCCCCCCC\C=C/CCCCCCCC(=O)OCC(COP(O)(=O)OCCN)OC(=O)CCCCCCC\C=C/CCCCCCCC
4_Mouse_Eye_1.xlsx	419	72.54354:9 78.95362:17 96.96454:17 98.43663:9 112.98363:7 121.99603:17 130.85484:7 140.00587:91 144.17152:7 152.98767:9 154.59288:7 167.26422:9 173.65395:7 178.24483:7 191.95691:7 196.03136:82 201.1279:7 209.6673:7 214.04152:17 229.86957:9 253.19411:9 257.81409:7 261.21863:17 274.13754:7 278.354:50 279.22507:3531 279.73148:17 280.03177:17 280.10922:17 280.23364:45 280.36041:43 280.63052:26 280.77853:26 281.07941:17 281.24167:1545 281.50043:17 281.74283:17 281.9147:17 282.2515:17 282.34103:17 283.1947:17 284.3168:17 285.15924:9 286.12152:9 288.27948:17 293.496:7 317.2106:7 379.82336:7 402.23068:9 408.80783:7 412.97235:17 415.21539:9 434.33362:9 452.60727:9 458.22162:17 458.26367:49 460.26224:50 460.28027:122 460.31638:17 474.76193:7 476.242:17 476.27567:98 476.32465:17 478.28244:189 478.81009:9 482.61044:7 503.11707:9 576.26379:7 628.89032:9 657.49078:7 672.47675:9 738.07001:9 738.10431:17 738.16144:34 738.21094:26 739.47272:17 740.4035:17 740.51416:1846	Chain resolved	9.379	740.52374	9.36	740.52356	[M-H]-	PE	PE 18:1_18:2	676		C41H76NO8P	GKAFCSRKMWFPSJ-RQOIEFAZNA-N	CCCCCCCC\C=C/CCCCCCCC(=O)OCC(COP(O)(=O)OCCN)OC(=O)CCCCCCC\C=C/C\C=C/CCCCC
4_Mouse_Eye_1.xlsx	420	140.00885:176 175.14249:17 178.01976:34 196.03085:95 205.18701:86 233.1507:15 255.22591:807 259.23846:236 260.23969:34 285.22479:17 288.28586:69 289.2868:34 302.26895:86 303.22791:2460 304.27887:69 304.79526:34 432.11987:34 434.23889:34 434.2652:86 452.27194:214 482.2518:52 500.25412:34 730.83929:15 736.19464:34 738.44135:125 738.49469:1241 738.6319:34	Chain resolved	9.243	738.50793	9.22	738.50793	[M-H]-	PE	PE 16:0_20:4	670		C41H74NO8P	NQIMLWFRWGTTOZ-JAXHXWBXNA-N	CCCCCCCCCCCCCCCC(=O)OCC(COP(O)(=O)OCCN)OC(=O)CCCCCC\C=C/C\C=C/C\C=C/C\C=C/CC
4_Mouse_Eye_1.xlsx	421	139.99931:17 140.00928:34 255.22446:17 277.19949:17 279.22754:296 454.9585:17 458.23679:34 476.26663:69 738.50073:150	Chain resolved	8.896	738.4978	8.84	738.50793	[M-H]-	PE	PE 18:2_18:2	668		C41H74NO8P	SSCDRSKJTAQNNB-MAZCIEHSNA-N	CCCCC\C=C/C\C=C/CCCCCCCC(=O)OCC(COP(O)(=O)OCCN)OC(=O)CCCCCCC\C=C/C\C=C/CCCCC
4_Mouse_Eye_1.xlsx	422	95.55562:7 117.06696:7 185.74387:7 196.03529:17 238.97527:7 255.22884:207 256.23129:9 257.2222:63 284.26242:9 301.21008:287 301.81155:9 304.62961:9 337.6022:7 434.2547:26 452.26724:67 457.98453:7 498.2626:17 687.4845:9 736.47449:239	Chain resolved	8.851	736.49255	8.67	736.49231	[M-H]-	PE	PE 16:0_20:5	661		C41H72NO8P	KHLRCNXJXSYNCK-LPHKCNJWNA-N	CCCCCCCCCCCCCCCC(=O)OCC(COP(O)(=O)OCCN)OC(=O)CCC\C=C/C\C=C/C\C=C/C\C=C/C\C=C/CC
4_Mouse_Eye_1.xlsx	423	140.00232:9 182.12419:7 253.24721:7 259.23416:26 292.1492:7 303.22815:211 303.86584:17 308.03094:7 389.28546:9 432.26602:34 450.24359:9 450.3031:51 736.3855:9 736.51111:95	Chain resolved	10.08	736.52802	10.12	736.52869	[M-H]-	EtherPE_O	PE O-17:1_20:4	663		C42H76NO7P	ZTNZTGXTHOFZGC-LNFNTRPGNA-N	CCCCCCC\C=C/CCCCCCCCOCC(COP(O)(=O)OCCN)OC(=O)CCCCCC\C=C/C\C=C/C\C=C/C\C=C/CC
4_Mouse_Eye_1.xlsx	424	103.03458:7 130.93005:9 130.9429:17 140.01064:17 188.94139:9 227.19374:7 281.26236:9 283.26031:82 284.5079:7 308.28702:9 309.27521:296 311.28598:26 314.86658:7 337.30276:9 402.94467:7 453.10785:7 462.28543:34 467.72876:7 480.30484:34 488.27011:9 503.08783:7 506.29504:9 564.95355:7 590.83636:9 730.34723:7 770.08014:9 772.58838:173 772.64685:26	Chain resolved	12.222	772.58765	11.86	772.58618	[M-H]-	PE	PE 18:0_20:1	745		C43H84NO8P	DBYSGBYABPVNGO-ZPHPHTNENA-N	CCCCCCCCCCCCCCCCCC(=O)OCC(COP(O)(=O)OCCN)OC(=O)CCCCCCCCC\C=C/CCCCCCCC
4_Mouse_Eye_1.xlsx	425	140.00745:17 158.9738:9 196.0312:17 279.22485:13 281.24142:24 282.38086:9 283.25583:96 307.25644:380 309.27298:26 311.28873:9 462.28583:17 480.30219:36 486.28622:9 504.30002:9 683.03076:4 768.10901:13 770.55176:195	Chain resolved	11.18	770.56329	11.01	770.57056	[M-H]-	PE	PE 18:0_20:2	741		C43H82NO8P	WYDGEVICLIVPEG-OHNCOSGTNA-N	CCCCCCCCCCCCCCCCCC(=O)OCC(COP(O)(=O)OCCN)OC(=O)CCCCCCCCC\C=C/C\C=C/CCCCC
4_Mouse_Eye_1.xlsx	426	130.00743:4 140.00735:22 196.02913:17 280.37177:9 281.24127:259 307.24887:9 308.30435:9 309.23828:9 309.27527:328 313.4548:9 476.2811:4 478.28479:23 488.30435:13 506.31097:23 768.13574:9 770.55908:275 770.6759:13	Chain resolved	10.968	770.56641	11.23	770.57056	[M-H]-	PE	PE 18:1_20:1	742		C43H82NO8P	UITCASPZWUAJBW-HWSICPKZNA-N	CCCCCCCC\C=C/CCCCCCCCCC(=O)OC(COC(=O)CCCCCCC\C=C/CCCCCCCC)COP(O)(=O)OCCN
4_Mouse_Eye_1.xlsx	427	100.03861:7 140.00534:9 170.82816:7 196.02866:9 207.20251:9 261.25845:17 283.26447:97 287.2222:9 305.23825:358 306.10864:9 462.27551:9 468.05246:9 480.29779:43 490.99066:7 502.26627:9 768.43347:9 768.48401:26 768.55402:135	Chain resolved	10.831	768.54987	10.66	768.55487	[M-H]-	PE	PE 18:0_20:3	734		C43H80NO8P	MSYFXMJDQLPRGO-JTBMWNAQNA-N	CCCCCCCCCCCCCCCCCC(=O)OCC(COP(O)(=O)OCCN)OC(=O)CCCCCCCCC\C=C/C\C=C/C\C=C/CC
4_Mouse_Eye_1.xlsx	428	127.9384:7 140.00381:17 184.57547:7 196.03473:17 261.24963:9 282.37091:9 283.25766:121 287.23438:17 296.87561:7 304.28131:26 305.24347:417 306.24393:17 308.29163:9 321.24127:7 445.22839:7 462.28806:17 480.30136:49 484.2681:17 628.86761:7 726.79987:7 768.47321:26 768.54706:248	Chain resolved	10.487	768.55408	10.66	768.55487	[M-H]-	PE	PE 18:0_20:3	735		C43H80NO8P	MSYFXMJDQLPRGO-JTBMWNAQNA-N	CCCCCCCCCCCCCCCCCC(=O)OCC(COP(O)(=O)OCCN)OC(=O)CCCCCCCCC\C=C/C\C=C/C\C=C/CC
4_Mouse_Eye_1.xlsx	429	107.61844:7 140.01747:17 188.0329:7 281.24161:7 283.25836:207 288.31754:7 305.2442:251 307.24927:9 428.25244:7 478.7977:7 480.2933:34 484.25381:9 501.01474:7 708.45758:7 768.54492:129 768.5683:173	Chain resolved	10.575	768.56537	10.66	768.55487	[M-H]-	PE	PE 18:0_20:3	736		C43H80NO8P	MSYFXMJDQLPRGO-JTBMWNAQNA-N	CCCCCCCCCCCCCCCCCC(=O)OCC(COP(O)(=O)OCCN)OC(=O)CCCCCCCCC\C=C/C\C=C/C\C=C/CC
4_Mouse_Eye_1.xlsx	430	72.89381:5 78.95596:29 83.04626:11 85.03248:5 111.20168:5 121.99265:6 140.00719:103 149.99603:5 163.06633:6 174.82339:11 177.0854:17 178.67709:11 191.05397:11 196.03278:106 205.09256:6 205.18697:48 214.0368:17 227.75395:6 231.19756:11 258.42615:11 259.23611:217 274.45956:5 282.36847:29 283.25992:1516 283.65659:11 285.21521:38 291.72711:11 302.27124:59 303.16428:11 303.22534:3945 303.44272:11 304.22495:17 305.25067:17 305.9371:11 306.98541:11 394.72421:5 418.16544:11 462.2847:70 466.43994:11 478.78085:11 480.30408:385 482.25769:69 486.60672:11 500.24756:6 500.26324:53 764.0896:31 764.16711:11 766.52985:2283 766.77057:11	Chain resolved	10.1	766.53461	10.03	766.53925	[M-H]-	PE	PE 18:0_20:4	732		C43H78NO8P	YEHAZLUVAZKVRO-ZKVKLVECNA-N	CCCCCCCCCCCCCCCCCC(=O)OCC(COP(O)(=O)OCCN)OC(=O)CCCCCC\C=C/C\C=C/C\C=C/C\C=C/CC
4_Mouse_Eye_1.xlsx	431	78.956:17 140.00237:40 141.08469:6 168.10297:5 178.02185:11 179.17632:11 183.60535:11 196.03896:58 205.18927:33 206.92252:5 214.04739:11 227.20015:6 231.20645:17 248.99605:5 255.23073:298 257.21735:11 259.23654:78 280.353:6 281.24127:403 282.51978:11 285.25122:80 301.20966:23 302.26691:11 303.22586:772 304.44809:11 309.07556:11 315.64606:5 328.2012:17 329.24115:832 329.47275:11 331.88776:11 434.23657:6 434.25705:17 452.2666:115 452.29941:17 460.27664:23 476.78015:6 478.26337:23 478.28485:101 478.33392:11 482.25558:17 500.23914:6 500.27365:29 508.25989:11 508.28833:17 526.2735:17 690.49097:11 762.08069:23 762.14264:17 764.38593:11 764.51001:859	Chain resolved	9.335	764.52411	9.51	764.52356	[M-H]-	PE	PE 18:1_20:4	729		C43H76NO8P	ZYMZKMQPPJPQHY-HAGCXRLMNA-N	CCCCCCCC\C=C/CCCCCCCC(=O)OCC(COP(O)(=O)OCCN)OC(=O)CCCCCC\C=C/C\C=C/C\C=C/C\C=C/CC
4_Mouse_Eye_1.xlsx	432	78.95576:79 81.06563:26 83.04733:17 91.05011:17 93.0657:47 95.08147:43 96.96411:34 99.45312:17 105.06699:43 107.08183:97 109.09676:45 113.0532:17 115.37321:17 117.06645:43 119.07943:34 121.09876:81 121.99395:45 123.11018:34 127.0752:17 129.06693:9 131.08057:34 133.09686:77 135.1106:68 137.12633:57 139.57253:17 140.00859:408 140.35063:17 141.09259:17 143.08183:50 145.09851:34 145.5685:17 147.11229:55 149.05432:17 149.12796:84 151.14011:43 152.99049:34 153.08417:17 155.09654:26 159.11295:17 161.13062:75 163.0571:9 163.06964:106 165.15721:26 167.0985:17 169.11311:17 171.1123:17 173.1306:17 173.87134:9 175.14218:65 176.60771:26 177.09447:26 177.16165:311 178.02133:34 179.10072:17 181.11829:26 183.1813:7 187.13899:34 187.62852:17 189.15877:95 191.17583:152 193.11781:26 195.12837:17 196.03053:441 201.15689:26 203.09683:26 203.17278:72 205.18668:34 206.95421:17 207.91158:17 209.14487:43 213.15315:17 214.02831:17 214.04472:60 217.1189:34 217.18709:26 219.13:34 221.14413:26 226.75793:17 227.16991:26 229.19296:563 229.91963:17 231.11624:17 232.4485:17 241.18411:34 243.13947:17 245.15541:17 249.17905:119 254.42856:66 255.08664:17 255.22552:7348 255.27257:41 255.60654:26 255.67155:34 255.75677:17 255.83528:17 255.9093:26 255.97212:17 255.99007:17 256.10901:26 256.18982:26 256.20551:26 256.32898:26 256.448:26 256.47495:26 256.53784:26 256.65466:17 256.69736:17 256.77823:26 256.86588:17 256.89511:26 257.07269:26 257.14243:26 257.28186:17 257.40784:17 257.47086:17 257.84903:17 257.9346:17 258.0585:17 258.15762:26 258.63553:17 259.05972:17 268.93695:17 271.14929:17 272.10849:17 281.22168:17 282.34457:44 283.19589:32 283.23602:4174 283.33514:17 283.5878:17 283.87125:17 284.07211:17 284.41022:17 285.14386:17 285.18884:17 286.42169:17 287.66193:17 291.19769:17 309.21771:69 325.20673:17 326.15833:17 326.20135:93 327.16455:17 327.22543:14626 327.50455:26 327.58322:34 327.66446:44 327.73047:50 327.84979:26 327.95898:26 328.02249:34 328.06311:17 328.10376:26 328.13171:34 328.23334:64 328.28415:26 328.33496:43 328.35275:26 328.3858:17 328.45694:34 328.5383:17 328.57895:26 328.65521:17 328.69336:26 328.75946:17 328.80777:26 328.97055:26 329.01126:26 329.23767:26 329.32675:26 329.36237:17 329.4082:17 329.50748:17 329.65768:17 329.79773:17 329.97095:17 330.04227:26 330.21298:17 330.35825:17 330.61319:17 330.69736:17 331.10297:17 331.61353:17 332.9812:17 378.23007:34 391.21277:26 423.86539:17 426.34042:17 428.12021:17 434.25586:394 436.09305:26 437.32977:17 440.32919:17 442.52429:17 444.47644:17 446.49216:17 449.1839:17 450.23071:43 450.82901:34 452.26834:2037 452.5726:17 452.93964:17 453.13666:17 453.26501:17 453.63531:17 453.88327:17 460.36566:17 463.22256:17 484.57294:9 506.24969:190 513.01196:7 524.26971:116 593.53442:9 615.2782:7 688.51166:34 760.07074:102 760.19061:17 761.01056:17 761.36261:17 761.42841:17 761.5174:26 761.62189:26 761.67999:26 761.77289:17 761.97803:26 762.14062:17 762.21802:17 762.38068:25 762.49683:14934 762.70593:26 762.84149:17 762.92285:34	Chain resolved	9.143	762.50787	8.89	762.50793	[M-H]-	PE	PE 16:0_22:6	724		C43H74NO8P	MPWUZHVZZKSTPV-LGFBOSHVNA-N	CCCCCCCCCCCCCCCC(=O)OCC(COP(O)(=O)OCCN)OC(=O)CC\C=C/C\C=C/C\C=C/C\C=C/C\C=C/C\C=C/CC
4_Mouse_Eye_1.xlsx	433	136.856:15 140.00578:69 168.04124:34 196.03117:52 255.21509:17 257.21967:137 281.24133:452 283.22977:34 300.29526:34 301.19995:114 301.21457:663 303.23566:34 311.13025:15 327.22128:52 460.2796:17 478.28784:102 675.49011:52 686.39899:17 687.53845:69 688.49115:113 688.53534:279 760.02997:17 762.4986:383	Chain resolved	8.922	762.50482	9.03	762.50793	[M-H]-	PE	PE 18:1_20:5	723		C43H74NO8P	AMKOUQLHUASJMB-HHHWHCSPNA-N	CCCCCCCC\C=C/CCCCCCCC(=O)OCC(COP(O)(=O)OCCN)OC(=O)CCC\C=C/C\C=C/C\C=C/C\C=C/C\C=C/CC
4_Mouse_Eye_1.xlsx	434	140.00398:9 151.14221:9 178.01991:7 196.03102:26 203.1673:9 203.1713:26 215.16696:9 245.14943:7 257.22177:89 257.23975:34 281.22943:9 285.25351:17 298.25479:7 301.21686:613 303.22086:17 307.26355:17 329.23593:34 446.26804:9 446.29764:58 451.51819:7 464.26556:26 464.3139:141 748.45654:43 748.52173:315	Chain resolved	10.004	748.52924	10.18	748.52869	[M-H]-	EtherPE_O	PE O-18:1_20:5	690		C43H76NO7P	WHKDVYYCCUAIBY-QSOAFSPRNA-N	CCCCCCCC\C=C/CCCCCCCCOCC(COP(O)(=O)OCCN)OC(=O)CCC\C=C/C\C=C/C\C=C/C\C=C/C\C=C/CC
4_Mouse_Eye_1.xlsx	435	78.9558:34 97.67386:7 106.63103:9 119.85815:7 136.99011:9 136.99832:9 140.01031:60 151.1281:9 155.1001:17 166.57869:7 173.85107:7 180.76749:9 183.22505:9 189.155:7 195.13434:9 196.03258:71 198.05231:17 202.33418:9 205.19078:59 210.35748:7 215.18709:9 218.77733:7 231.2059:26 237.18919:9 239.23242:17 246.26784:7 251.1955:17 259.23816:245 261.24484:9 264.39133:9 265.24713:26 266.85748:9 281.23593:9 285.21503:43 285.25055:81 288.52133:7 302.27838:50 303.22513:3130 303.69174:17 304.09756:17 304.21497:26 305.00064:17 305.25049:17 305.6647:17 306.33197:9 307.84088:9 309.74829:9 311.22598:9 318.40445:7 321.98035:7 327.22559:46 329.24545:795 330.10864:17 356.82663:7 375.18448:9 401.20889:9 401.23416:26 416.85861:7 418.25992:66 420.26709:9 428.86935:7 434.16837:9 436.28656:158 442.02017:9 442.87561:7 444.28448:146 445.25159:9 456.88806:7 462.28455:395 463.21371:9 464.58502:17 477.18335:7 500.87494:7 520.62537:7 555.52899:7 654.92346:7 745.94427:9 746.13196:26 746.17407:44 746.25073:17 747.71869:17 748.42444:25 748.51654:2182 748.60095:42 749.01154:17	Chain resolved	9.731	748.52667	9.91	748.52869	[M-H]-	EtherPE_O	PE O-18:2_20:4	689		C43H76NO7P	QGMRGDWLZOYPFY-YUPWHRRNNA-N	CCCCC\C=C/C\C=C/CCCCCCCCOCC(COP(O)(=O)OCCN)OC(=O)CCCCCC\C=C/C\C=C/C\C=C/C\C=C/CC
4_Mouse_Eye_1.xlsx	436	133.10237:17 196.03542:86 229.19196:34 249.17804:17 253.21213:206 255.22227:52 266.65939:15 281.2348:34 283.22086:52 283.23502:149 295.22372:15 327.23462:241 420.20566:15 432.27002:17 450.22687:34 450.25366:69 673.42664:17 673.4776:52 760.41071:17 760.50348:247	Chain resolved	8.634	760.49121	8.58	760.49231	[M-H]-	PE	PE 16:1_22:6	719		C43H72NO8P	PMUXXFUNXMXIFC-LSTLUVPYNA-N	CCCCCC\C=C/CCCCCCCC(=O)OCC(COP(O)(=O)OCCN)OC(=O)CC\C=C/C\C=C/C\C=C/C\C=C/C\C=C/C\C=C/CC
4_Mouse_Eye_1.xlsx	437	140.00525:13 151.14525:9 173.08998:4 193.19768:4 196.03049:22 205.19064:13 217.19739:4 257.22107:27 259.23801:35 263.23633:4 283.25012:9 301.17957:9 301.20633:96 302.26843:9 303.22495:354 304.88535:9 327.21521:17 418.26538:9 436.26871:13 438.30389:4 442.26169:31 444.26053:9 460.2753:62 462.29028:28 538.50629:9 746.40729:9 746.51074:324	Chain resolved	9.221	746.4989	9.43	746.513	[M-H]-	EtherPE_O	PE O-18:3_20:4	683		C43H74NO7P	QIQGIECOBDSDSX-IVGDTRDPNA-N	CC\C=C/C\C=C/C\C=C/CCCCCCCCOCC(COP(O)(=O)OCCN)OC(=O)CCCCCC\C=C/C\C=C/C\C=C/C\C=C/CC
4_Mouse_Eye_1.xlsx	438	107.08498:15 151.14043:15 181.11488:15 229.14034:17 253.20692:17 255.24393:17 269.24112:161 275.02695:15 283.24127:111 287.33194:15 327.22604:157 418.23178:15 448.26968:17 466.22537:17 466.27686:52 466.30109:34 627.30719:15 702.54089:69 715.55457:69 716.56781:69 774.14398:17 776.51038:222	Chain resolved	9.504	776.52625	9.46	776.52356	[M-H]-	PE	PE 17:0_22:6	752		C44H76NO8P	WVGREBRFGJNLSB-KAFSZNKPNA-N	CCCCCCCCCCCCCCCCC(=O)OCC(COP(O)(=O)OCCN)OC(=O)CC\C=C/C\C=C/C\C=C/C\C=C/C\C=C/C\C=C/CC
4_Mouse_Eye_1.xlsx	439	118.57207:15 140.01375:17 253.20892:17 267.24036:15 281.2384:223 283.25989:91 309.26981:86 337.30228:133 339.31421:152 443.87976:15 480.29489:34 516.35614:15 800.58209:196 800.6059:343	Chain resolved	13.057	800.61554	12.94	800.61749	[M-H]-	PE	PE 18:0_22:1	802		C45H88NO8P	KVCSFWAPYZJNRB-ZPHPHTNENA-N	CCCCCCCCCCCCCCCCCC(=O)OCC(COP(O)(=O)OCCN)OC(=O)CCCCCCCCCCC\C=C/CCCCCCCC
4_Mouse_Eye_1.xlsx	440	78.95712:17 119.91203:7 140.0088:45 170.66891:7 196.03084:26 202.72957:17 233.23422:7 281.24799:9 281.25977:9 283.26007:346 284.04184:9 287.26532:43 307.29031:7 330.22369:17 331.25406:811 332.25281:17 334.99359:9 406.26169:7 457.85434:7 460.92023:17 462.28207:26 480.26147:9 480.29837:69 510.23407:9 510.30377:17 518.96979:7 528.29846:17 554.76636:7 656.7702:7 792.00739:9 793.3064:17 794.50366:50 794.55505:532	Chain resolved	10.905	794.56537	11.2	794.57056	[M-H]-	PE	PE 18:0_22:4	791		C45H82NO8P	TVACGFJBGVEGCR-PYQGTGCGNA-N	CCCCCCCCCCCCCCCCCC(=O)OCC(COP(O)(=O)OCCN)OC(=O)CCCCCCCC\C=C/C\C=C/C\C=C/C\C=C/CC
4_Mouse_Eye_1.xlsx	441	78.95977:13 140.00897:33 151.1474:4 177.09863:9 179.17249:13 181.6608:4 196.01921:9 196.03296:53 214.04726:9 228.62907:9 231.2063:23 245.15154:9 251.1937:13 255.2283:25 257.22168:9 282.37106:17 283.25784:465 283.30267:17 284.25708:17 285.26285:110 285.49265:9 303.22562:23 306.5141:4 309.27505:23 311.23389:13 327.22098:13 328.20346:26 329.24341:1341 330.12442:13 330.38437:9 331.41754:9 404.92023:4 455.48984:9 462.27908:35 473.91168:9 480.25842:13 480.29837:112 506.30731:9 508.27512:27 526.289:84 718.52106:34 721.08331:4 731.58264:13 732.56165:13 790.03503:22 790.07056:13 792.47296:74 792.54004:1065 792.65454:17	Chain resolved	10.216	792.55115	10.91	792.55487	[M-H]-	PE	PE 18:0_22:5	787		C45H80NO8P	KYERVKWKQQBRQB-NIZIMQIGNA-N	CCCCCCCCCCCCCCCCCC(=O)OCC(COP(O)(=O)OCCN)OC(=O)CCCCC\C=C/C\C=C/C\C=C/C\C=C/C\C=C/CC
4_Mouse_Eye_1.xlsx	442	74.87913:7 78.95597:75 81.06711:26 93.06866:72 95.08446:43 96.96575:51 99.21718:17 105.06153:9 105.06728:44 107.08212:97 109.09559:26 114.10119:17 114.94311:17 117.06525:48 119.08281:34 119.96439:17 121.09909:56 121.99583:50 123.11051:26 131.08414:43 133.0956:53 135.11423:55 137.13162:84 140.00897:413 141.08798:17 143.08221:26 145.09721:43 147.11269:49 148.38945:26 149.12665:69 151.14397:34 152.08159:17 152.99091:43 153.08806:26 155.10045:26 157.09787:26 159.11337:17 161.12749:67 163.07545:55 163.14531:87 165.15945:43 167.10257:17 168.10838:17 169.11722:26 172.11584:17 173.13292:34 175.14452:51 177.08748:43 177.164:167 178.01994:43 179.09933:17 180.30437:17 181.12067:34 184.23863:17 185.2737:17 187.14142:34 189.15543:34 189.66689:17 190.57765:17 191.10072:26 191.17828:245 191.42656:17 192.11015:17 195.09167:17 195.42285:26 196.03302:418 196.23138:17 196.88414:17 197.58331:17 201.15742:26 203.10538:26 203.17332:64 205.10689:26 209.15355:17 213.15782:26 214.0453:78 215.17935:26 216.78899:17 217.11536:17 217.18974:55 218.12492:17 219.13268:17 228.46594:17 229.19359:516 231.12965:26 235.17032:17 241.19565:34 243.127:17 243.1423:26 245.15167:17 249.17973:216 251.71643:17 255.20605:46 257.14761:26 265.24088:7 271.16159:17 281.22244:34 281.24597:34 282.35477:57 282.3689:78 283.12115:26 283.20139:39 283.2533:9362 283.29816:39 283.52008:17 283.60272:26 283.65704:26 283.70428:17 283.72083:54 283.73972:34 283.85077:26 283.9429:26 283.98071:26 284.00671:34 284.08707:26 284.17453:34 284.19818:26 284.22418:26 284.23837:52 284.26202:63 284.28564:34 284.36371:43 284.38971:17 284.45828:34 284.49142:26 284.54581:34 284.69962:17 284.75641:26 284.80847:17 284.85107:17 284.95047:26 285.07834:17 285.14462:17 285.24411:17 285.27725:17 285.4407:17 285.61133:17 285.72748:26 285.75592:17 285.80807:17 285.8721:17 285.93848:17 286.10214:17 286.1994:17 286.3038:17 287.38449:17 287.70316:17 287.77451:17 289.91241:17 291.21045:34 309.21609:80 311.19946:17 325.21518:26 326.18198:43 326.19717:108 326.25543:17 326.9296:17 327.07666:17 327.22632:17670 327.28973:43 327.57904:48 327.62473:44 327.67294:44 327.73389:73 327.81766:26 327.84561:17 327.95227:26 327.99799:26 328.01575:26 328.0513:17 328.2012:34 328.22659:99 328.26978:43 328.2952:34 328.33838:44 328.3511:43 328.37653:26 328.41208:26 328.42734:43 328.4426:26 328.55698:17 328.5773:17 328.68408:17 328.71967:26 328.7858:26 328.88242:34 329.00452:17 329.1546:17 329.20294:17 329.23093:26 329.25385:26 329.32001:17 329.49054:17 329.6051:17 329.70694:17 329.79352:17 329.84192:26 329.87247:17 329.96927:34 330.03296:17 330.24445:26 330.29544:17 330.38208:17 330.5376:17 330.61154:17 330.74924:17 331.30292:17 331.51736:17 331.59653:17 331.8111:17 333.92191:17 334.59109:17 343.51779:17 405.09274:9 406.26495:43 419.23657:9 419.24518:34 436.22601:17 438.07031:17 440.27448:17 445.98087:17 446.28299:17 449.20886:17 450.24084:34 450.56824:17 457.31186:17 460.8334:17 461.11343:17 462.23434:17 462.29163:389 462.62036:26 463.10007:17 465.215:17 470.31964:17 473.91217:17 478.78488:34 480.05917:17 480.23743:51 480.30194:2314 480.60934:17 481.03986:17 481.31979:17 481.51981:17 482.60672:17 482.71146:17 483.04428:17 483.22614:17 483.94778:17 484.33658:17 486.35403:17 489.69681:17 490.36737:17 492.85178:17 497.93643:17 501.15857:17 506.19745:9 506.25739:148 524.27112:129 526.02905:17 528.21204:17 710.90002:7 716.5423:17 787.909:26 787.94836:34 788.03497:99 788.12555:26 788.62164:17 789.10223:17 789.31494:17 789.46466:26 789.56317:26 789.57501:44 789.65381:34 789.96515:17 790.41852:25 790.53284:19851 790.63538:25 790.73792:26 790.96667:43 791.01794:26	Chain resolved	9.956	790.53833	9.6	790.53925	[M-H]-	PE	PE 18:0_22:6	783		C45H78NO8P	XYYHNDVKALDFHQ-HSBBONCLNA-N	CCCCCCCCCCCCCCCCCC(=O)OCC(COP(O)(=O)OCCN)OC(=O)CC\C=C/C\C=C/C\C=C/C\C=C/C\C=C/C\C=C/CC
4_Mouse_Eye_1.xlsx	443	100.92453:9 113.59847:7 133.09079:9 147.25223:7 161.1275:9 163.15607:17 175.14452:17 177.16214:17 212.49084:7 225.47003:7 229.18929:48 239.21771:7 275.19452:7 283.23428:133 285.24161:9 291.07632:7 303.22568:17 313.29327:9 327.22107:413 328.22894:34 329.23837:65 331.25168:9 347.69153:7 357.26443:43 401.29941:7 446.29153:9 448.30838:53 464.28348:9 466.31934:163 468.56302:7 533.0119:7 701.51538:7 774.05817:9 776.47913:45 776.52991:413	Chain resolved	10.599	776.55139	11.36	776.55994	[M-H]-	EtherPE_O	PE O-18:0_22:6	754		C45H80NO7P	CFLIAMAPAOTPGM-NPBPTTFKNA-N	CCCCCCCCCCCCCCCCCCOCC(COP(O)(=O)OCCN)OC(=O)CC\C=C/C\C=C/C\C=C/C\C=C/C\C=C/C\C=C/CC
4_Mouse_Eye_1.xlsx	444	121.99604:7 140.00587:26 152.99635:7 177.1624:9 193.18683:7 196.03134:45 229.18965:9 231.19608:17 235.15988:7 262.19412:7 267.26181:26 274.79501:7 285.24921:98 288.34613:9 299.5354:7 303.2189:17 307.24435:9 311.2345:9 328.2016:43 328.21429:26 329.23898:1130 329.94931:9 330.26526:17 331.04303:9 385.27063:7 403.25784:17 444.41312:9 446.30127:145 460.06659:7 462.84412:17 464.30554:131 466.293:9 472.93323:7 739.57544:7 774.09882:34 776.43774:34 776.54718:723 776.90283:17	Chain resolved	10.772	776.55524	11.17	776.55994	[M-H]-	EtherPE_O	PE O-18:1_22:5	755		C45H80NO7P	NKXPONDLZHZZND-PKBJNFAXNA-N	CCCCCCCC\C=C/CCCCCCCCOCC(COP(O)(=O)OCCN)OC(=O)CCCCC\C=C/C\C=C/C\C=C/C\C=C/C\C=C/CC
4_Mouse_Eye_1.xlsx	445	78.95853:34 91.04774:17 107.07781:17 117.06528:34 117.07135:17 119.08437:34 121.99895:34 131.07773:17 131.08736:17 137.12834:86 140.00897:169 149.12321:34 152.98915:34 175.10365:17 175.14076:69 177.15649:99 185.08853:15 187.14328:34 190.5834:34 191.1821:69 193.11436:17 196.03296:166 209.79282:15 214.04111:34 229.18922:276 249.1796:52 278.00958:15 280.36218:69 281.24341:2058 282.3428:52 283.23895:1171 283.51279:34 286.16125:34 288.27887:34 309.20108:34 326.19693:52 327.22354:3160 328.23395:34 417.24292:34 419.24478:52 437.27188:34 460.27917:202 478.29355:570 503.31085:15 506.25684:86 524.27374:89 524.30908:52 630.68707:15 701.49292:69 738.5863:52 785.99603:86 786.03925:52 788.47491:454 788.51038:3923	Chain resolved	9.231	788.52362	9.35	788.52356	[M-H]-	PE	PE 18:1_22:6	779		C45H76NO8P	JZSZAGWWWKKXLO-HILQMKNTNA-N	CCCCCCCC\C=C/CCCCCCCC(=O)OCC(COP(O)(=O)OCCN)OC(=O)CC\C=C/C\C=C/C\C=C/C\C=C/C\C=C/C\C=C/CC
4_Mouse_Eye_1.xlsx	446	135.10938:9 175.14085:9 221.16148:7 229.18517:9 249.1776:9 256.2265:7 283.20856:9 283.24161:75 301.06372:7 326.19983:26 327.22897:198 328.22925:26 329.24377:26 331.26477:9 446.29797:45 462.27371:17 464.28101:26 464.31424:159 473.36606:9 700.51385:7 772.0318:9 772.09412:17 774.46906:26 774.5354:248	Chain resolved	9.678	774.54169	10.37	774.54431	[M-H]-	EtherPE_O	PE O-18:1_22:6	748		C45H78NO7P	IVBLZGVNSKPGOR-XAJDCCMMNA-N	CCCCCCCC\C=C/CCCCCCCCOCC(COP(O)(=O)OCCN)OC(=O)CC\C=C/C\C=C/C\C=C/C\C=C/C\C=C/C\C=C/CC
4_Mouse_Eye_1.xlsx	447	78.95376:22 81.0674:9 93.06493:9 101.62481:4 119.0817:9 119.9986:4 129.06772:4 133.09605:13 137.1288:17 140.00945:52 144.02364:4 147.11148:9 149.12886:17 152.98969:24 161.12802:9 163.06883:17 163.14406:22 168.10532:9 172.25443:9 175.14696:13 177.16086:36 181.13448:9 189.16185:13 191.1731:27 196.03171:50 201.27945:9 203.174:9 214.0419:13 217.19046:9 225.16138:4 229.19221:119 240.0674:4 249.17612:24 255.21136:13 278.3475:22 278.36856:17 279.22791:822 279.27011:13 280.23648:13 281.24924:48 283.2377:476 283.50919:9 299.73019:4 309.20721:9 325.20865:9 326.18304:13 327.1944:32 327.22739:1200 327.38214:9 328.20224:9 329.40506:9 393.99936:4 403.25583:4 417.22745:22 419.24652:25 433.23325:13 435.24088:13 437.25317:22 444.15387:9 458.26147:61 474.77194:13 476.27042:203 506.25583:42 523.61475:9 524.25348:17 524.27917:22 630.47504:4 689.57953:4 699.48425:94 712.51099:13 712.53717:9 751.88531:4 754.5564:13 783.97992:17 784.00348:23 784.0506:17 786.50281:1320	Chain resolved	8.779	786.50696	8.76	786.50793	[M-H]-	PE	PE 18:2_22:6	774		C45H74NO8P	HIZMZVSEIXACMP-LNYCXSEGNA-N	CCCCC\C=C/C\C=C/CCCCCCCC(=O)OCC(COP(O)(=O)OCCN)OC(=O)CC\C=C/C\C=C/C\C=C/C\C=C/C\C=C/C\C=C/CC
4_Mouse_Eye_1.xlsx	448	121.99764:2 140.00761:6 168.03601:4 177.15317:6 191.17673:4 196.03146:4 229.18979:9 255.22447:4 279.22522:2 281.23944:11 283.23734:39 311.28915:57 327.22696:86 480.29977:4 488.88498:2 490.3186:6 507.00644:2 508.32721:20 510.9866:4 524.27533:4 572.92603:2 625.01404:4 744.53845:14 744.5882:9 757.5979:4 758.61731:4 815.96686:4 818.5567:92	Chain resolved	11.057	818.56628	11.25	818.57056	[M-H]-	PE	PE 20:0_22:6	849		C47H82NO8P	WIFLVHIKWGINAQ-ZVJYVBFZNA-N	CCCCCCCCCCCCCCCCCCCC(=O)OCC(COP(O)(=O)OCCN)OC(=O)CC\C=C/C\C=C/C\C=C/C\C=C/C\C=C/C\C=C/CC
4_Mouse_Eye_1.xlsx	449	140.00729:11 163.15424:6 187.88457:5 196.03102:17 201.10568:5 217.19177:11 229.18716:17 255.22166:11 279.22461:17 283.23669:87 308.30179:6 309.27521:117 327.22369:227 470.28906:5 480.3356:5 488.29803:29 506.23828:6 506.30139:23 506.32349:63 729.49481:11 742.56744:11 816.46588:29 816.534:236	Chain resolved	10.024	816.55267	10.2	816.55487	[M-H]-	PE	PE 20:1_22:6	845		C47H80NO8P	XRZUHOFZIRSWMJ-LJHHLTENNA-N	CCCCCCCC\C=C/CCCCCCCCCC(=O)OCC(COP(O)(=O)OCCN)OC(=O)CC\C=C/C\C=C/C\C=C/C\C=C/C\C=C/C\C=C/CC
4_Mouse_Eye_1.xlsx	450	93.06866:7 114.23905:7 121.09447:17 140.00067:17 140.00731:34 152.98743:7 159.10806:9 169.78719:7 189.16313:7 191.17439:17 196.01927:9 196.033:26 201.40015:9 215.17316:7 229.1787:9 229.18719:26 239.03125:7 245.14726:7 249.17749:17 281.23886:7 283.23438:188 286.79755:7 288.28854:17 291.5192:7 300.76678:7 307.26358:326 318.23248:7 326.20474:26 327.22372:628 327.96237:17 332.33746:7 395.89597:7 412.71524:9 453.19449:7 479.06714:7 486.28897:26 499.00085:7 504.29968:110 506.24149:17 514.2655:7 524.26782:26 650.54645:7 710.54468:7 727.52283:17 738.57562:7 740.56256:17 746.42456:9 746.51654:17 785.61945:7 811.97217:26 814.43158:34 814.52368:693	Chain resolved	9.395	814.53711	9.48	814.53925	[M-H]-	PE	PE 20:2_22:6	838		C47H78NO8P	SGQIECCWAOPTNL-DZXNONRJNA-N	CCCCC\C=C/C\C=C/CCCCCCCCCC(=O)OCC(COP(O)(=O)OCCN)OC(=O)CC\C=C/C\C=C/C\C=C/C\C=C/C\C=C/C\C=C/CC
4_Mouse_Eye_1.xlsx	451	78.95858:11 135.12091:6 140.00249:11 140.00748:49 151.14758:6 173.12756:5 177.15858:11 191.17653:17 194.04143:6 196.03322:32 224.3262:5 229.18742:30 243.13815:5 249.17773:11 282.35501:11 283.23703:176 288.27933:11 304.28439:11 305.24408:300 309.21634:11 326.19492:17 327.22659:464 327.26718:17 327.94998:11 419.24548:23 428.24643:6 437.24329:11 441.24933:11 484.24124:6 484.26901:29 502.29288:84 506.27036:17 509.97208:5 524.26825:17 620.3974:5 645.44214:11 725.48987:29 725.50116:41 727.49695:6 738.57245:29 809.92413:11 812.42047:29 812.52039:537	Chain resolved	8.974	812.52277	9.15	812.52356	[M-H]-	PE	PE 20:3_22:6	835		C47H76NO8P	MYXOMSHYXUSJCJ-PVFFKTCKNA-N	CC\C=C/C\C=C/C\C=C/CCCCCCCCCC(=O)OCC(COP(O)(=O)OCCN)OC(=O)CC\C=C/C\C=C/C\C=C/C\C=C/C\C=C/C\C=C/CC
4_Mouse_Eye_1.xlsx	452	135.10469:3 152.99464:7 193.11865:3 196.03336:17 214.05386:7 229.19183:10 243.1405:3 281.23932:3 283.24194:102 303.22629:7 315.65646:3 327.22427:150 328.23215:7 329.23904:7 331.26001:94 419.25439:19 437.25824:10 447.28552:7 465.28522:7 468.05722:7 503.57324:3 506.25177:7 510.28918:14 524.25897:10 528.30298:40 738.50812:3 751.46869:10 751.50714:23 764.54584:14 835.87561:7 838.42377:7 838.53339:181	Chain resolved	9.19	838.54022	9.21	838.53925	[M-H]-	PE	PE 22:4_22:6	888		C49H78NO8P	DNPOVULNVHWFEJ-GCLSJWDWNA-N	CC\C=C/C\C=C/C\C=C/C\C=C/CCCCCCCCC(=O)OCC(COP(O)(=O)OCCN)OC(=O)CC\C=C/C\C=C/C\C=C/C\C=C/C\C=C/C\C=C/CC
4_Mouse_Eye_1.xlsx	453	75.55659:9 78.95598:147 81.06712:38 83.04629:26 85.02992:13 87.04482:9 91.0517:23 93.07001:57 95.08036:27 96.04411:9 96.96437:56 98.157:9 99.42542:9 101.42522:13 105.06871:30 107.08212:124 109.10144:37 113.05648:22 115.05138:22 115.40363:9 117.06676:73 119.0828:28 121.09908:120 121.99892:46 123.11672:63 126.06577:9 127.07236:17 129.06726:17 130.07294:9 131.08572:76 133.09882:71 134.97731:9 135.1142:139 137.12996:69 139.5679:17 140.00728:708 141.08795:25 143.08554:40 145.09718:42 147.11095:100 148.02235:9 149.05812:24 149.12833:100 151.14392:68 152.9926:128 153.08975:58 154.09431:13 155.10391:17 157.09607:32 158.10309:13 159.07442:9 159.11156:24 161.12744:69 163.07899:59 163.14526:138 165.08553:9 165.15941:50 167.10071:31 168.10289:9 169.119:22 171.11272:22 172.11763:24 173.12733:33 175.14075:82 176.60814:13 177.08929:40 177.16022:364 178.02737:71 178.09099:13 179.10115:13 180.07277:9 181.11682:28 183.1362:22 185.12668:24 187.13943:23 187.16246:9 188.49052:9 189.08786:13 189.15923:61 191.10454:34 191.17627:299 191.48859:9 193.10852:13 193.35219:9 195.13078:17 196.03296:686 196.2765:9 196.60081:9 197.26009:9 199.13963:22 200.14822:9 201.16333:45 201.86208:9 203.1033:25 203.17525:111 204.11986:9 205.11885:23 205.18916:22 206.12634:9 207.13629:22 207.73213:9 209.14738:22 211.28639:9 213.16183:23 214.04727:121 214.55023:9 215.1772:23 217.19173:42 217.79977:9 219.14503:22 221.15089:23 223.42783:9 224.89548:9 227.17465:39 228.47432:22 229.11707:17 229.18924:1081 229.67993:9 231.13382:30 231.17647:13 232.13698:9 233.15086:13 235.16376:22 239.16779:17 241.18901:47 242.19408:13 243.14001:30 245.15157:17 249.18182:272 250.50739:9 253.18692:13 255.20818:48 257.14749:38 257.8924:9 259.16412:13 261.89853:9 267.20401:17 271.16144:29 281.21759:24 282.31458:17 282.34991:64 282.5314:9 283.04315:9 283.17999:13 283.23663:10113 283.36646:13 283.50812:13 283.61438:17 283.638:9 283.70651:32 283.74194:23 283.82227:13 283.827:13 283.90497:22 283.95221:9 284.04437:22 284.13184:17 284.16022:13 284.23587:50 284.28079:22 284.30444:17 284.39194:17 284.45343:22 284.50781:13 284.58826:17 284.61191:13 284.69708:22 284.73969:22 284.75861:13 284.88168:13 285.02371:13 285.08054:13 285.17764:13 285.27948:13 285.31976:13 285.3624:17 285.42636:9 285.49744:13 285.61829:13 285.64911:9 285.81979:13 285.88144:9 286.0498:22 286.13757:17 286.26569:13 286.41519:13 286.44366:9 286.66208:13 286.81406:9 287.36533:13 287.62927:13 287.95758:9 288.47183:9 289.17014:9 291.20551:17 292.07965:9 293.41376:9 297.21664:17 299.19031:13 304.23996:9 309.21591:102 311.28589:9 314.28445:9 325.2049:25 326.14636:9 326.20206:196 326.23245:85 326.27045:22 326.29831:9 326.46555:17 326.61758:13 326.81277:17 326.83557:22 326.88629:17 326.93701:13 326.95731:17 327.0004:13 327.02322:17 327.05618:13 327.08411:13 327.16779:27 327.18555:85 327.22867:32249 327.36313:13 327.51541:29 327.57379:76 327.62454:30 327.66769:25 327.68546:49 327.73117:61 327.754:35 327.83527:35 327.92923:17 327.99017:22 328.06638:13 328.11209:28 328.15527:31 328.22388:186 328.33313:44 328.34839:31 328.36362:33 328.38141:25 328.42715:26 328.47543:22 328.52121:50 328.57202:17 328.64069:60 328.67627:22 328.69406:23 328.71185:22 328.78561:22 328.83899:26 328.91785:23 328.95599:22 328.98398:22 329.03995:22 329.06537:23 329.18494:22 329.22311:56 329.25366:47 329.35034:22 329.38599:17 329.45724:22 329.48526:23 329.50818:13 329.53616:17 329.58963:17 329.62784:23 329.66855:22 329.71439:22 329.76532:22 329.79333:26 329.80609:17 329.91049:22 329.96909:22 330.05316:22 330.12961:22 330.16019:17 330.23154:22 330.31308:17 330.51447:17 330.59094:17 330.63684:9 330.6904:9 330.79242:13 330.82812:13 330.86639:13 330.90976:13 330.93527:13 331.0603:9 331.11133:13 331.15472:13 331.267:13 331.35635:13 331.51208:9 331.63467:13 331.70361:13 331.89264:9 332.02042:13 332.52655:17 332.59818:13 332.72861:9 332.95377:9 333.16364:13 333.37866:9 333.7475:13 334.0191:9 334.14728:9 334.4678:9 335.62292:9 337.82571:9 339.10284:9 341.10718:13 346.65417:9 364.73569:9 368.00241:9 384.59033:9 417.92798:9 419.25067:348 425.68427:9 435.88019:13 437.25735:115 439.20963:9 450.22269:23 450.23459:70 451.66406:9 453.37643:13 454.3504:9 455.59775:9 457.5155:9 459.3381:9 461.84518:9 463.18124:17 463.21143:66 463.49219:9 464.5918:9 465.65338:9 466.86163:9 468.60254:13 469.14001:9 469.35571:9 471.09515:9 472.2373:9 473.66461:9 477.38937:13 478.74774:9 480.12033:9 481.22409:22 481.461:9 482.66492:9 484.97534:9 486.34753:9 490.0224:9 491.32397:9 492.96664:9 495.27347:9 496.96646:9 500.26389:9 501.70779:9 503.5376:9 504.65854:13 505.33923:9 506.26334:734 507.26096:22 507.28305:13 508.32275:9 512.95581:9 517.07721:9 519.41095:9 522.59595:24 522.59918:29 523.51642:9 524.20654:41 524.26758:3564 524.65936:13 524.90674:17 524.94531:13 525.17023:13 525.27631:85 525.39203:9 525.48199:9 525.74567:9 525.94824:9 526.02869:13 527.11639:13 527.31598:9 528.84998:9 529.2016:9 530.75769:13 531.6983:9 533.54633:9 535.45599:9 539.13898:9 542.5863:9 546.79865:9 547.98309:9 550.02362:9 555.85712:9 557.50824:9 572.18292:9 582.06409:9 606.12335:9 608.9093:9 704.50134:9 745.14508:17 747.48975:461 747.60858:17 747.98059:9 748.50226:13 773.52789:4 791.45514:9 816.55371:9 831.84454:138 831.94971:27 832.03467:17 832.19647:9 832.29358:9 832.62537:13 832.78723:13 832.8075:13 832.92889:13 833.11914:13 833.1839:17 833.29724:23 833.39844:21 833.45514:22 833.49969:29 833.52399:25 833.66162:17 833.72644:13 833.81952:17 833.8479:17 833.92889:17 834.0423:13 834.12329:17 834.17188:22 834.19214:17 834.28528:13 834.34607:25 834.39874:40 834.50403:27231 834.58105:91 834.79578:13 834.93756:22	Chain resolved	8.635	834.50726	8.57	834.50793	[M-H]-	PE	PE 22:6_22:6	883		C49H74NO8P	RBDNSJMXMWTPCS-GZSOIYOPNA-N	CC\C=C/C\C=C/C\C=C/C\C=C/C\C=C/C\C=C/CCC(=O)OCC(COP(O)(=O)OCCN)OC(=O)CC\C=C/C\C=C/C\C=C/C\C=C/C\C=C/C\C=C/CC
4_Mouse_Eye_1.xlsx	454	101.01598:9 113.02509:9 113.02658:9 119.03528:34 161.03477:9 179.04472:17 179.05035:26 212.96518:7 283.25531:9 309.25021:9 309.27243:34 313.45441:7 365.33292:9 462.75848:7 480.28284:9 562.92487:7 613.04083:7 628.5791:9 646.56354:9 646.60638:43 712.24945:7 772.48627:9 772.5993:124 774.8501:7 806.06769:9 808.57404:26 808.64978:216 808.73755:26 809.65106:17 810.38147:17 854.57471:34 854.66486:17	Chain resolved	12.245	854.6748	13.36	854.66443	[M-H]-	PE	PE 20:1_24:1	927		C49H94NO8P	MMHCQGHRWPGYAO-QHQVFXOCNA-N	CCCCCCCCCC\C=C/CCCCCCCCCCCC(=O)OC(COC(=O)CCCCCCCCC\C=C/CCCCCCCC)COP(O)(=O)OCCN
4_Mouse_Eye_1.xlsx	455	87.04214:7 98.45169:7 115.69447:7 140.00548:17 151.13515:7 161.8954:17 177.15067:9 191.16827:9 192.36261:7 196.03075:17 203.181:7 229.18469:34 238.20982:7 249.17706:9 259.22699:9 283.22678:26 283.23859:289 309.21793:7 325.03497:17 327.21042:49 327.22565:261 328.21066:9 329.53568:9 336.87476:7 357.26657:163 358.19492:9 416.82999:7 476.61368:7 494.30872:9 506.25934:17 524.25061:17 536.2959:17 552.53827:7 554.30658:77 555.3075:9 565.03577:7 697.45673:9 764.54291:7 790.52686:43 795.21802:7 804.55054:26 861.79596:17 863.99579:9 864.53998:388	Chain resolved	9.355	864.54974	9.6	864.55487	[M-H]-	PE	PE 24:5_22:6	953		C51H80NO8P	PJOOILFAXGWQAV-QYZNGWKWNA-N	CC\C=C/C\C=C/C\C=C/C\C=C/C\C=C/CCCCCCCC(=O)OCC(COP(O)(=O)OCCN)OC(=O)CC\C=C/C\C=C/C\C=C/C\C=C/C\C=C/C\C=C/CC
4_Mouse_Eye_1.xlsx	456	122.00031:7 140.0038:9 150.72853:9 183.13599:7 196.02489:9 196.03275:17 217.20184:7 229.18477:17 236.01807:9 255.2236:34 283.23166:69 304.49658:7 326.19672:17 327.22079:277 329.13379:9 337.38995:7 357.27213:88 435.24765:7 464.42825:9 524.25751:9 536.28339:9 536.32239:26 554.2312:9 554.30713:48 734.53662:7 777.49915:9 787.98267:7 790.54358:68 804.47198:9 804.53162:26 810.05023:7 863.57648:9 864.53693:275 864.59882:114	Chain resolved	9.353	864.57141	9.6	864.55487	[M-H]-	PE	PE 24:5_22:6	954		C51H80NO8P	PJOOILFAXGWQAV-QYZNGWKWNA-N	CC\C=C/C\C=C/C\C=C/C\C=C/C\C=C/CCCCCCCC(=O)OCC(COP(O)(=O)OCCN)OC(=O)CC\C=C/C\C=C/C\C=C/C\C=C/C\C=C/C\C=C/CC
4_Mouse_Eye_1.xlsx	457	124.99245:34 164.95381:17 237.21095:34 255.22806:555 255.36475:34 419.24454:34 437.26285:69 673.35883:15 675.45288:86 675.48932:190	Chain resolved	8.657	675.49469	8.93	675.49701	[M-H]-	PEtOH	PEtOH 16:0_16:0	540		C37H73O8P	UYHAERNXVVKSCT-UHFFFAOYNA-N	CCCCCCCCCCCCCCCC(=O)OCC(COP(O)(=O)OCC)OC(=O)CCCCCCCCCCCCCCC
4_Mouse_Eye_1.xlsx	458	139.0746:7 227.17879:9 227.19147:17 240.23373:7 255.23268:43 256.23065:48 261.10468:7 283.25537:9 406.35205:7 437.25705:9 631.45483:7 675.47467:26 675.50385:26	Chain resolved	10.05	675.5105	8.93	675.49701	[M-H]-	PEtOH	PEtOH 16:0_16:0	541		C37H73O8P	UYHAERNXVVKSCT-UHFFFAOYNA-N	CCCCCCCCCCCCCCCC(=O)OCC(COP(O)(=O)OCC)OC(=O)CCCCCCCCCCCCCCC
4_Mouse_Eye_1.xlsx	459	76.98941:4 124.99715:22 181.02223:49 188.26894:9 253.20894:28 255.2258:378 280.35956:22 280.94925:9 281.24081:889 282.24829:13 283.25049:17 389.23798:9 417.89029:4 419.25311:17 437.254:50 442.83163:4 457.23615:9 463.27136:22 673.48975:4 699.26959:9 701.39984:9 701.51123:364	Chain resolved	8.732	701.51086	9.25	701.5127	[M-H]-	PEtOH	PEtOH 16:0_18:1	584		C39H75O8P	JCABVIFDXFFRMT-VXPUYCOJNA-N	CCCCCCCCCCCCCCCC(=O)OCC(COP(O)(=O)OCC)OC(=O)CCCCCCC\C=C/CCCCCCCC
4_Mouse_Eye_1.xlsx	460	164.81711:4 251.1848:4 255.22606:69 279.22919:174 281.24109:17 367.34094:9 419.24496:9 435.24512:4 437.26035:9 699.4632:29 699.4743:44	Chain resolved	8.416	699.49615	8.65	699.49701	[M-H]-	PEtOH	PEtOH 16:0_18:2	578		C39H73O8P	PVQVBWDPYRLAQO-SESCJMQFNA-N	CCCCCCCCCCCCCCCC(=O)OCC(COP(O)(=O)OCC)OC(=O)CCCCCCC\C=C/C\C=C/CCCCC
4_Mouse_Eye_1.xlsx	461	124.99565:17 181.01855:9 281.21036:17 281.24094:280 281.69739:9 283.26242:121 283.29074:17 287.1156:9 301.21173:7 415.28009:7 465.27197:26 636.76996:7 683.466:7 729.52838:94	Chain resolved	9.329	729.53723	9.99	729.54401	[M-H]-	PEtOH	PEtOH 18:0_18:1	653		C41H79O8P	LFYQADSKGJQQJD-XDOYNYLZNA-N	CCCCCCCCCCCCCCCCCC(=O)OCC(COP(O)(=O)OCC)OC(=O)CCCCCCC\C=C/CCCCCCCC
4_Mouse_Eye_1.xlsx	462	281.24503:650 307.25769:17 463.24039:17 463.26758:52 727.51306:88 727.55847:51	Chain resolved	8.828	727.52557	9.18	727.52832	[M-H]-	PEtOH	PEtOH 18:1_18:1	647		C41H77O8P	JSNRLDUOKDFFEU-WRBBJXAJNA-N	CCCCCCCC\C=C/CCCCCCCC(=O)OCC(COP(O)(=O)OCC)OC(=O)CCCCCCC\C=C/CCCCCCCC
4_Mouse_Eye_1.xlsx	463	161.00473:7 281.24365:17 303.19412:9 303.22586:43 304.22546:26 307.24399:17 307.25629:43 308.26743:191 309.26791:17 327.21365:7 437.00549:7 446.88458:7 463.31738:17 467.33173:17 488.33539:9 671.45789:7 753.50653:26 753.55658:71 753.65668:17	Chain resolved	10.68	753.5553	10.17	753.54401	[M-H]-	PEtOH	PEtOH 18:1_20:2	706		C43H79O8P	UNKMPWMAQIVAPG-KTOLDPATNA-N	CCCCCCCC\C=C/CCCCCCCC(=O)OCC(COP(O)(=O)OCC)OC(=O)CCCCCCCCC\C=C/C\C=C/CCCCC
4_Mouse_Eye_1.xlsx	464	106.14657:7 158.27579:7 181.00909:9 216.56369:7 227.16388:9 227.19981:51 236.11937:7 255.20572:9 255.22363:61 256.23282:34 257.2305:9 259.23618:26 262.01178:7 283.25528:64 284.25693:26 287.25101:7 303.21323:43 303.22299:90 304.21524:9 425.27899:7 447.28433:9 465.25674:9 465.28397:26 519.97333:7 690.45691:17 690.48639:55 690.54163:17 691.50012:55 705.6889:7 751.45526:26 751.51678:87 751.53217:152	Chain resolved	8.873	751.52704	9.22	751.52832	[M-H]-	PEtOH	PEtOH 18:0_20:4	698		C43H77O8P	JLDTYJXOTVXUJQ-KOAVGRMINA-N	CCCCCCCCCCCCCCCCCC(=O)OCC(COP(O)(=O)OCC)OC(=O)CCCCCC\C=C/C\C=C/C\C=C/C\C=C/CC
4_Mouse_Eye_1.xlsx	465	91.03548:5 119.07802:6 124.994:11 152.98544:6 168.05356:6 229.18471:23 249.17931:11 282.3425:11 283.24338:58 283.25519:157 287.79068:5 327.19025:11 327.22324:140 465.2868:54 500.79675:5 687.53387:17 689.49152:11 701.51862:11 713.28265:6 714.54169:11 715.57666:11 717.23199:5 775.4942:65 775.51373:132	Chain resolved	8.801	775.52173	9.9	775.52832	[M-H]-	PEtOH	PEtOH 18:0_22:6	750		C45H77O8P	ZCRBXMWUQSNWQZ-HWTVQNLDNA-N	CCCCCCCCCCCCCCCCCC(=O)OCC(COP(O)(=O)OCC)OC(=O)CC\C=C/C\C=C/C\C=C/C\C=C/C\C=C/C\C=C/CC
4_Mouse_Eye_1.xlsx	466	90.06413:5 108.05366:5 152.99249:130 171.0007:51 197.19296:11 209.0154:17 213.73738:5 227.01807:17 227.0244:42 239.16322:5 255.22585:723 255.77504:11 280.33142:6 280.36429:69 281.24084:2610 281.46194:11 282.3143:17 283.25995:11 284.4082:11 387.48026:5 391.17706:11 391.21591:94 409.21494:11 417.23972:29 419.24155:11 423.58286:11 455.09747:11 465.20203:11 465.22925:29 465.25043:66 483.27148:156 491.26743:44 491.28607:31 509.27426:43 673.42029:6 673.46759:17 673.53674:11 745.12109:34 746.22394:11 747.40436:33 747.435:77 747.50787:2724 747.61523:17 747.84149:11	Chain resolved	8.459	747.5166	8.74	747.51819	[M-H]-	PG	PG 16:0_18:1	686		C40H77O10P	PAZGBAOHGQRCBP-ZCXUNETKNA-N	CCCCCCCCCCCCCCCC(=O)OCC(COP(O)(=O)OCC(O)CO)OC(=O)CCCCCCC\C=C/CCCCCCCC
4_Mouse_Eye_1.xlsx	467	253.21631:17 255.22198:96 278.31879:17 279.22729:255 465.25778:17 483.2605:34 745.48322:156 745.5368:68	Chain resolved	8.199	745.50012	8.24	745.5025	[M-H]-	PG	PG 16:0_18:2	681		C40H75O10P	ATBOMIWRCZXYSZ-BCTRXSSUNA-N	CCCCCCCCCCCCCCCC(=O)OCC(COP(O)(=O)OCC(O)CO)OC(=O)CCCCCCC\C=C/C\C=C/CCCCC
4_Mouse_Eye_1.xlsx	468	91.03036:7 152.991:26 159.2037:7 196.03314:7 245.03545:7 255.21515:17 255.22411:17 280.35547:9 281.23904:158 282.36435:9 283.25818:98 286.79297:7 309.25571:9 309.27789:43 328.23947:17 417.23492:9 437.97952:9 455.32291:7 471.79602:9 493.28482:17 509.29129:9 511.29025:43 688.47327:7 701.53125:9 743.63843:7 773.0686:9 775.49579:70 775.54657:227 775.62079:26	Chain resolved	8.946	775.55115	9.35	775.54944	[M-H]-	PG	PG 18:0_18:1	751		C42H81O10P	ZEFGRNLJASLRBZ-ZZEZOPTANA-N	CCCCCCCCCCCCCCCCCC(=O)OCC(COP(O)(=O)OCC(O)CO)OC(=O)CCCCCCC\C=C/CCCCCCCC
4_Mouse_Eye_1.xlsx	469	152.99113:52 160.26375:3 170.9993:19 227.03137:14 255.22881:185 279.22974:31 281.24164:59 283.25134:14 301.07135:3 307.25912:512 363.86111:3 391.21436:23 459.24884:3 465.2489:25 483.23911:14 483.26068:52 515.59326:3 517.28235:19 535.2948:10 697.52972:3 741.49518:39 771.04303:10 772.58588:10 773.52557:668	Chain resolved	8.575	773.53339	8.8	773.53381	[M-H]-	PG	PG 16:0_20:2	746		C42H79O10P	KDFIYBDWNQKADP-BCTRXSSUNA-N	CCCCCCCCCCCCCCCC(=O)OCC(COP(O)(=O)OCC(O)CO)OC(=O)CCCCCCCCC\C=C/C\C=C/CCCCC
4_Mouse_Eye_1.xlsx	470	106.98491:15 152.98914:69 246.18246:15 255.2149:34 255.2261:90 283.26498:17 303.19394:17 303.233:205 377.2088:15 455.1489:15 483.23816:17 483.26282:52 769.4613:104 769.48853:230	Chain resolved	8.19	769.50378	8.29	769.5025	[M-H]-	PG	PG 16:0_20:4	738		C42H75O10P	OSLKKANICVMRGE-JAXHXWBXNA-N	CCCCCCCCCCCCCCCC(=O)OCC(COP(O)(=O)OCC(O)CO)OC(=O)CCCCCC\C=C/C\C=C/C\C=C/C\C=C/CC
4_Mouse_Eye_1.xlsx	471	152.99098:29 195.34256:6 205.19133:11 217.19603:6 259.22528:6 259.23657:34 283.25812:136 284.3898:11 302.25964:6 302.27914:29 303.22589:293 373.72812:5 419.23663:11 439.4422:5 488.42224:5 493.29089:23 511.28693:35 513.23895:11 723.61334:17 794.95911:6 794.97888:17 795.01447:17 797.53131:464	Chain resolved	8.611	797.53217	8.71	797.53381	[M-H]-	PG	PG 18:0_20:4	797		C44H79O10P	JDHPBMPBPWNFFB-ZKVKLVECNA-N	CCCCCCCCCCCCCCCCCC(=O)OCC(COP(O)(=O)OCC(O)CO)OC(=O)CCCCCC\C=C/C\C=C/C\C=C/C\C=C/CC
4_Mouse_Eye_1.xlsx	472	121.99416:7 149.12648:9 149.13162:9 152.99246:17 158.96817:7 225.08881:7 229.17206:9 255.21243:17 255.2281:69 257.47794:7 283.23404:48 289.2486:7 326.19672:9 327.21063:34 327.22586:135 327.24362:43 341.95953:7 362.31824:9 446.36526:7 465.23849:17 483.25314:9 503.26028:7 533.29645:9 693.87683:7 719.52484:17 792.48059:9 793.45203:108 793.49152:217	Chain resolved	8.151	793.49915	8.26	793.5025	[M-H]-	PG	PG 16:0_22:6	789		C44H75O10P	HUFCXYMYEWLLHT-LGFBOSHVNA-N	CCCCCCCCCCCCCCCC(=O)OCC(COP(O)(=O)OCC(O)CO)OC(=O)CC\C=C/C\C=C/C\C=C/C\C=C/C\C=C/C\C=C/CC
4_Mouse_Eye_1.xlsx	473	138.95222:7 152.99081:17 167.56505:7 191.17618:7 254.22098:7 282.37094:9 283.23172:43 283.25296:52 284.26404:17 285.28165:7 304.22995:7 327.22336:84 357.28009:7 419.21872:9 479.27216:9 511.26385:9 511.27969:17 548.5802:7 628.52618:9 675.25958:7 747.4621:9 761.61096:17 786.97491:9 789.39624:9 789.44745:17 789.48291:74 789.50653:78 789.54205:17 793.32947:7 818.89081:9 821.51746:121 821.61792:26	Chain resolved	8.611	821.53333	8.71	821.53381	[M-H]-	PG	PG 18:0_22:6	858		C46H79O10P	CLQKBJHAUYGCOB-HSBBONCLNA-N	CCCCCCCCCCCCCCCCCC(=O)OCC(COP(O)(=O)OCC(O)CO)OC(=O)CC\C=C/C\C=C/C\C=C/C\C=C/C\C=C/C\C=C/CC
4_Mouse_Eye_1.xlsx	474	78.95252:6 96.96609:6 152.98967:34 222.98026:6 222.99281:34 227.06133:11 230.94492:5 241.00478:101 259.01379:31 281.2468:128 283.25415:136 297.01462:6 297.0267:32 315.03934:17 417.21014:6 417.23019:31 419.22342:23 419.24353:200 420.24911:11 435.25244:6 469.0961:11 476.80905:11 480.29718:11 526.29108:6 575.70593:6 579.2782:39 581.2984:105 597.22644:6 597.30188:17 599.29486:29 599.32916:48 702.40234:11 776.50159:11 776.51727:17 790.50348:17 860.784:23 860.82513:30 862.39764:11 863.47284:111 863.55115:2375 863.91382:17	Chain resolved	8.883	863.56085	8.91	863.56549	[M-H]-	PI	PI 18:0_18:1	952		C45H85O13P	YOBFISPJJWPPTK-ZZEZOPTANA-N	CCCCCCCCCCCCCCCCCC(=O)OCC(COP(O)(=O)OC1C(O)C(O)C(O)C(O)C1O)OC(=O)CCCCCCC\C=C/CCCCCCCC
4_Mouse_Eye_1.xlsx	475	152.99086:28 222.99835:27 237.00397:4 241.01486:94 259.0062:9 259.02649:9 281.24826:182 290.07712:4 295.22064:17 296.22147:17 297.03299:27 312.12534:4 319.58231:4 417.23178:68 431.2113:4 486.80249:9 523.33704:9 534.8139:9 579.22583:9 579.28326:73 597.29327:24 699.47827:9 749.53516:17 769.50067:4 774.54279:9 787.53101:17 787.54675:25 787.61761:13 801.52032:9 858.75842:9 858.81598:24 859.78613:9 861.41528:21 861.53876:1200 861.83105:9	Chain resolved	8.478	861.54364	8.67	861.54987	[M-H]-	PI	PI 18:1_18:1	946		C45H83O13P	LALGUHSIWLNTNW-CLFAGFIQNA-N	CCCCCCCC\C=C/CCCCCCCC(=O)OCC(COP(O)(=O)OC1C(O)C(O)C(O)C(O)C1O)OC(=O)CCCCCCC\C=C/CCCCCCCC
4_Mouse_Eye_1.xlsx	476	78.95602:52 128.62952:7 152.98914:60 222.99409:47 241.00822:89 255.23051:26 256.25092:9 279.22681:26 281.24338:206 283.25781:43 297.03525:34 307.24863:17 383.15588:7 391.21063:17 417.23715:110 419.25049:17 423.50522:7 435.22733:17 504.29919:7 553.25122:17 579.28595:105 581.30615:17 584.25488:7 597.2926:52 753.05524:7 774.50275:17 787.58508:26 788.50238:17 858.7655:26 858.79016:54 860.65289:17 861.38123:17 861.45117:44 861.53766:1884 861.75995:17 861.92047:17	Chain resolved	8.52	861.55011	8.67	861.54987	[M-H]-	PI	PI 18:1_18:1	947		C45H83O13P	LALGUHSIWLNTNW-CLFAGFIQNA-N	CCCCCCCC\C=C/CCCCCCCC(=O)OCC(COP(O)(=O)OC1C(O)C(O)C(O)C(O)C1O)OC(=O)CCCCCCC\C=C/CCCCCCCC
4_Mouse_Eye_1.xlsx	477	152.9892:34 203.66341:7 222.98798:17 222.99007:26 240.98883:17 241.00624:128 279.22705:109 281.2413:144 297.02103:17 297.04034:34 307.24152:9 395.94907:7 415.2034:17 417.22043:26 417.229:96 435.22781:9 435.24243:26 461.26102:7 526.21558:26 551.24817:9 558.95325:17 573.28082:43 574.2785:7 577.27344:34 579.22931:17 579.27319:76 595.27979:17 597.2865:26 771.47827:9 772.46796:17 785.56067:34 785.61963:26 809.47668:7 856.75012:17 856.80347:34 859.41211:34 859.51898:1533	Chain resolved	8.192	859.53253	8.36	859.53418	[M-H]-	PI	PI 18:1_18:2	938		C45H81O13P	MXJMOLQIXMJUEL-RQOIEFAZNA-N	CCCCCCCC\C=C/CCCCCCCC(=O)OCC(COP(O)(=O)OC1C(O)C(O)C(O)C(O)C1O)OC(=O)CCCCCCC\C=C/C\C=C/CCCCC
4_Mouse_Eye_1.xlsx	478	78.9547:69 85.02602:15 96.96159:34 127.09923:15 128.32588:34 146.78966:15 152.99088:320 168.12109:17 205.18721:17 222.99419:243 241.00836:796 254.4158:17 255.22618:968 259.01297:147 283.02673:15 297.02579:162 303.22824:1324 304.2988:34 315.02344:17 315.04584:93 391.19437:85 391.21655:671 392.21854:34 409.22415:88 409.24399:86 433.38657:15 439.21283:149 482.44958:34 491.55746:34 494.06668:34 495.67334:34 498.22433:34 504.27771:34 505.36478:34 530.15405:34 553.26837:726 569.44263:17 571.27795:219 595.98138:15 601.25848:206 616.29602:17 619.27625:69 854.70715:34 854.75226:97 854.83838:104 854.85883:51 856.07709:34 856.8938:34 857.43579:509 857.50555:17469 857.58362:327	Chain resolved	8.131	857.52228	8.2	857.51855	[M-H]-	PI	PI 16:0_20:4	934		C45H79O13P	VWRYMIZQLPXULA-JAXHXWBXNA-N	CCCCCCCCCCCCCCCC(=O)OCC(COP(O)(=O)OC1C(O)C(O)C(O)C(O)C1O)OC(=O)CCCCCC\C=C/C\C=C/C\C=C/C\C=C/CC
4_Mouse_Eye_1.xlsx	479	140.00436:15 152.98782:52 210.27103:15 240.9959:34 241.00896:125 255.22905:120 257.22467:34 259.02039:34 297.02167:52 301.20547:130 308.16962:15 391.20914:113 409.21088:17 437.19116:34 484.8501:34 551.59509:17 553.26953:151 571.27252:52 599.21893:17 599.24982:34 852.7912:34 855.48395:1287	Chain resolved	7.939	855.50061	8.01	855.50293	[M-H]-	PI	PI 16:0_20:5	928		C45H77O13P	FQGSWQFJOVVRRB-LPHKCNJWNA-N	CCCCCCCCCCCCCCCC(=O)OCC(COP(O)(=O)OC1C(O)C(O)C(O)C(O)C1O)OC(=O)CCC\C=C/C\C=C/C\C=C/C\C=C/C\C=C/CC
4_Mouse_Eye_1.xlsx	480	241.01282:9 269.23914:9 284.65237:4 303.21616:9 405.2312:9 567.28308:9 683.36804:9 871.46735:28 871.52112:59 871.61224:13	Chain resolved	8.329	871.53131	8.46	871.53418	[M-H]-	PI	PI 17:0_20:4	972		C46H81O13P	NHCUHDJVBAQLLF-UMWXEKTDNA-N	CCCCCCCCCCCCCCCCC(=O)OCC(COP(O)(=O)OC1C(O)C(O)C(O)C(O)C1O)OC(=O)CCCCCC\C=C/C\C=C/C\C=C/C\C=C/CC
4_Mouse_Eye_1.xlsx	481	152.99321:23 222.98663:6 222.9971:29 241.00488:47 259.0094:6 281.23282:11 283.26373:68 297.01718:6 297.02441:23 305.24979:66 419.25232:64 427.13388:5 437.25616:11 441.2269:11 581.30542:115 599.27454:6 599.2951:23 603.28754:29 616.46515:38 638.47247:6 698.47583:41 813.61816:17 875.4942:5 884.71356:17 887.45203:28 887.55652:820	Chain resolved	8.752	887.56445	8.84	887.56549	[M-H]-	PI	PI 18:0_20:3	1009		C47H85O13P	GGSSNEAFVQRIHU-JTBMWNAQNA-N	CCCCCCCCCCCCCCCCCC(=O)OCC(COP(O)(=O)OC1C(O)C(O)C(O)C(O)C1O)OC(=O)CCCCCCCCC\C=C/C\C=C/C\C=C/CC
4_Mouse_Eye_1.xlsx	482	73.53458:15 78.95847:86 80.59682:52 128.90474:15 152.99771:313 182.98996:34 204.98213:17 205.18698:52 222.99812:212 241.00806:1086 259.01715:116 259.23615:121 281.25729:17 283.24579:240 283.26468:934 283.88342:34 285.21051:34 293.81235:15 297.03262:439 301.20187:17 303.23026:1346 303.9902:34 315.04538:113 419.24445:738 420.21555:34 431.69418:15 437.25687:108 439.21207:158 487.82947:52 490.90384:34 493.86319:34 496.83456:34 499.03448:34 503.88007:34 525.26923:34 528.93964:34 553.84473:34 581.2381:68 581.2821:277 581.29559:790 582.29346:34 599.30573:232 599.37097:51 601.26074:226 619.28198:52 723.49109:34 882.67029:90 882.737:143 882.81195:117 884.0791:52 884.3335:52 884.41693:34 885.38892:68 885.53497:26713 885.76031:90 886.0108:69	Chain resolved	8.531	885.54791	8.67	885.54987	[M-H]-	PI	PI 18:0_20:4	1005		C47H83O13P	OJESNYFIPWSOPO-ZKVKLVECNA-N	CCCCCCCCCCCCCCCCCC(=O)OCC(COP(O)(=O)OC1C(O)C(O)C(O)C(O)C1O)OC(=O)CCCCCC\C=C/C\C=C/C\C=C/C\C=C/CC
4_Mouse_Eye_1.xlsx	483	78.95592:43 96.96984:26 152.99083:130 205.18713:26 222.99413:75 241.0061:295 247.34122:7 255.2261:43 259.01743:43 259.23639:43 280.37399:17 281.2435:429 283.25317:17 297.03296:90 301.20465:9 303.22571:332 315.02832:9 327.20844:9 328.22647:26 329.24606:34 329.26642:17 331.25174:52 332.26071:70 391.21091:26 417.23456:205 417.28326:26 435.22177:9 435.24518:43 439.18918:9 439.21857:52 463.18744:9 463.21762:34 465.23904:17 467.24667:43 468.25058:52 482.4679:17 485.26584:34 486.26416:17 489.60974:17 495.8418:17 501.27142:7 505.39301:7 512.07971:17 522.74683:17 538.16602:17 553.26489:26 574.22119:7 579.21899:17 579.28314:208 579.33374:34 597.28625:98 601.2652:62 619.2691:26 661.10492:17 721.41541:9 721.45685:17 786.05182:7 795.4848:26 796.50165:88 809.49243:9 809.54028:17 823.55383:17 874.87299:7 880.66901:46 880.71478:53 882.33447:17 882.54279:17 882.69696:17 883.40955:34 883.52209:5168 883.7597:17 883.99323:17	Chain resolved	8.182	883.53162	8.27	883.53418	[M-H]-	PI	PI 18:1_20:4	1000		C47H81O13P	XGZVRASBCZTHNO-HAGCXRLMNA-N	CCCCCCCC\C=C/CCCCCCCC(=O)OCC(COP(O)(=O)OC1C(O)C(O)C(O)C(O)C1O)OC(=O)CCCCCC\C=C/C\C=C/C\C=C/C\C=C/CC
4_Mouse_Eye_1.xlsx	484	78.96349:17 152.9892:45 161.769:7 199.02103:7 205.18927:17 222.99425:63 227.61253:7 241.00624:157 255.2128:9 255.224:57 256.23993:7 259.01529:26 259.22977:26 275.4064:7 281.23892:214 283.24863:17 285.2157:9 297.02344:34 297.03311:55 301.20236:9 303.2283:239 303.67535:9 310.32681:9 311.46921:7 315.03094:17 327.23395:9 329.22586:26 329.24368:58 331.25702:34 332.26596:17 339.22186:7 368.33365:7 391.21106:44 392.5325:7 415.90952:9 417.23474:80 419.24234:9 432.55786:7 435.23953:26 439.21286:56 451.24423:7 465.21805:9 480.28659:7 491.14716:17 496.29175:9 504.45413:9 513.24524:9 521.30194:9 527.14569:9 553.21893:9 553.26837:43 564.92047:7 571.29138:17 579.28668:182 580.27612:9 581.2832:17 588.69446:9 597.27966:26 597.29333:44 601.2688:43 610.41602:7 619.27625:17 627.23761:9 635.73065:9 721.42694:9 721.4646:17 792.9873:7 796.49402:45 801.52838:7 809.52057:17 809.55249:17 815.63287:7 823.50177:17 859.48199:26 876.80731:7 880.48621:17 880.65265:26 880.71924:47 880.74005:46 882.23895:17 882.49304:17 883.43066:51 883.52234:3014	Chain resolved	8.288	883.5351	8.27	883.53418	[M-H]-	PI	PI 18:1_20:4	1001		C47H81O13P	XGZVRASBCZTHNO-HAGCXRLMNA-N	CCCCCCCC\C=C/CCCCCCCC(=O)OCC(COP(O)(=O)OC1C(O)C(O)C(O)C(O)C1O)OC(=O)CCCCCC\C=C/C\C=C/C\C=C/C\C=C/CC
4_Mouse_Eye_1.xlsx	485	78.95727:34 96.96444:9 133.09731:9 144.69049:7 152.99275:107 175.14279:9 177.1604:17 178.83307:9 189.1575:7 203.17549:9 222.99438:112 226.15726:7 229.18951:34 238.9881:9 241.00639:266 242.27731:9 245.4352:9 247.06589:7 249.17549:17 255.22192:286 259.0087:17 259.01773:43 261.78311:9 274.7623:7 281.21561:17 282.34793:17 283.23465:160 295.21854:9 297.03088:54 305.44012:9 315.03119:9 315.04858:48 323.19791:7 327.22913:314 328.23193:17 329.24136:34 330.24472:34 339.71561:7 367.02164:7 391.21692:219 392.22446:17 406.27094:7 409.22452:43 417.2236:7 448.34769:7 463.21515:64 465.20633:26 465.23959:43 466.22623:34 472.87515:7 477.05615:17 483.24197:17 484.24747:17 486.42249:9 491.46152:7 493.94556:9 496.29214:9 498.54724:9 500.95496:9 505.10043:7 512.90576:7 516.81018:9 521.27032:9 522.91736:9 524.5285:9 526.61823:9 532.73761:9 538.22845:7 544.33948:7 553.19299:17 553.27216:334 554.26221:17 557.54553:9 571.2215:9 571.28516:106 587.8208:9 595.69092:9 597.27332:9 603.11389:9 613.40686:7 625.26233:70 643.25653:9 643.26721:17 653.35803:7 716.07001:7 719.46271:17 731.10638:7 752.79529:7 770.38867:7 793.43036:9 794.46167:50 800.02502:7 807.52753:77 807.56335:26 810.40735:7 835.67664:7 878.62787:26 878.7027:49 878.78998:17 880.18323:26 880.73669:17 881.42767:233 881.50262:5223 881.71497:26 881.96069:17	Chain resolved	8.094	881.51416	8.17	881.51855	[M-H]-	PI	PI 16:0_22:6	997		C47H79O13P	FPHAZHKZJQOPBU-LGFBOSHVNA-N	CCCCCCCCCCCCCCCC(=O)OCC(COP(O)(=O)OC1C(O)C(O)C(O)C(O)C1O)OC(=O)CC\C=C/C\C=C/C\C=C/C\C=C/C\C=C/C\C=C/CC
4_Mouse_Eye_1.xlsx	486	78.95226:6 78.95724:8 94.99697:1 152.99083:14 203.9455:2 222.99402:24 231.20834:3 237.94388:1 241.0038:69 251.1958:2 259.01727:9 282.36859:3 283.25772:62 283.32379:2 285.25562:8 297.0303:19 303.22791:7 309.26999:4 315.03802:7 327.22592:2 329.24072:82 332.48285:2 349.63428:2 359.27893:2 360.28442:2 417.94199:2 419.19006:2 419.24747:51 420.24158:3 437.25116:7 445.26675:2 465.22644:18 483.23468:2 495.2793:2 497.604:2 501.52206:2 502.7099:3 504.14471:2 505.37665:2 509.98996:3 512.1236:2 514.99969:2 517.78815:2 521.65338:2 525.26941:2 529.76263:2 555.29803:2 566.66083:2 575.88513:2 579.46808:3 581.29584:53 582.28351:2 599.24756:4 599.31281:19 601.28851:2 607.3111:4 625.32739:3 627.28229:20 645.3017:4 651.52594:1 696.52429:1 749.50714:4 753.79407:1 824.51074:5 833.53125:2 838.51465:5 838.55121:4 848.526:2 853.49658:2 908.59009:4 908.6366:11 908.66193:13 908.75494:5 909.57526:3 910.04901:3 910.18018:3 910.31134:4 910.39172:4 910.41711:4 910.60754:2 910.89111:3 911.17047:3 911.29749:3 911.40332:6 911.4668:62 911.55573:1764 911.71661:6 911.77594:4 911.93262:4 911.98767:4	Chain resolved	8.6	911.55988	8.8	911.56549	[M-H]-	PI	PI 18:0_22:5	1050		C49H85O13P	QLABQLNIHHHJCI-NIZIMQIGNA-N	CCCCCCCCCCCCCCCCCC(=O)OCC(COP(O)(=O)OC1C(O)C(O)C(O)C(O)C1O)OC(=O)CCCCC\C=C/C\C=C/C\C=C/C\C=C/C\C=C/CC
4_Mouse_Eye_1.xlsx	487	152.98044:17 152.99084:69 222.98776:17 241.00381:247 283.22705:34 283.24594:91 283.25775:117 297.04242:69 327.22849:120 327.26654:34 334.80881:17 419.22168:17 419.2504:132 463.23224:34 581.30261:175 586.94592:15 599.31287:69 625.26788:52 821.4975:34 822.49866:52 835.55695:113 906.64246:34 906.71002:34 908.32806:34 909.52881:2184 909.63879:85	Chain resolved	8.471	909.54443	8.64	909.54987	[M-H]-	PI	PI 18:0_22:6	1048		C49H83O13P	DJVOKHFQPGWUPK-HSBBONCLNA-N	CCCCCCCCCCCCCCCCCC(=O)OCC(COP(O)(=O)OC1C(O)C(O)C(O)C(O)C1O)OC(=O)CC\C=C/C\C=C/C\C=C/C\C=C/C\C=C/C\C=C/CC
4_Mouse_Eye_1.xlsx	488	224.07243:7 240.99586:9 251.16772:7 283.2374:9 315.05154:7 327.22449:26 329.24182:34 359.2084:9 406.59662:7 468.23053:7 483.22717:9 522.34741:7 563.90216:7 577.27802:9 594.255:9 783.93591:7 806.42499:9 806.50067:17 818.45264:17 823.51154:17 828.88885:7 837.28381:7 881.52448:7 905.40491:17 905.45978:43 905.53571:135	Class resolved	7.912	905.5174	8.05	905.51855	[M-H]-	PI	PI 40:8	1042		C49H79O13P	FGJIPINHJVAJIH-LNYCXSEGNA-N	CCCCC\C=C/C\C=C/CCCCCCCC(=O)OCC(COP(O)(=O)OC1C(O)C(O)C(O)C(O)C1O)OC(=O)CC\C=C/C\C=C/C\C=C/C\C=C/C\C=C/C\C=C/CC
4_Mouse_Eye_1.xlsx	489	99.0481:7 171.00433:9 222.98766:9 229.18906:7 279.20792:9 297.02786:7 303.22546:26 327.22592:26 419.23318:7 439.18292:9 463.2142:17 535.25775:7 553.66693:9 601.27838:7 625.23999:9 625.26105:26 847.51776:7 879.99835:7 885.45654:9 926.55524:7 929.4389:26 929.52014:114 929.59283:26	Chain resolved	7.889	929.51172	8.01	929.51855	[M-H]-	PI	PI 20:4_22:6	1071		C51H79O13P	VZIPCTFHUDIUFV-GGLIIMCGNA-N	CC\C=C/C\C=C/C\C=C/C\C=C/CCCCCCC(=O)OCC(COP(O)(=O)OC1C(O)C(O)C(O)C(O)C1O)OC(=O)CC\C=C/C\C=C/C\C=C/C\C=C/C\C=C/C\C=C/CC
4_Mouse_Eye_1.xlsx	490	78.95116:17 78.95739:73 90.04305:6 96.96458:17 114.64435:5 152.51111:11 152.99121:241 168.036:23 170.98654:6 170.99939:11 253.20538:60 254.42973:17 255.22894:573 256.2269:11 261.48627:11 279.21582:6 281.24179:221 282.23749:11 283.26328:225 297.23669:17 389.20059:39 389.98395:17 391.21732:375 392.18597:11 405.2403:5 407.21036:17 409.22775:140 417.23264:135 419.24594:104 435.24908:69 437.23206:31 437.25549:45 439.9046:5 671.33197:17 673.47021:739 674.48962:23 675.0907:11 676.66571:11 685.50793:17 686.47394:29 686.51068:159 701.48389:11 758.065:17 760.40668:23 760.5072:607	Chain resolved	8.443	760.50635	8.51	760.51343	[M-H]-	PS	PS 16:0_18:1	720		C40H76NO10P	OIWCYIUQAVBPGV-ZCXUNETKNA-N	CCCCCCCCCCCCCCCC(=O)OCC(COP(O)(=O)OCC(N)C(O)=O)OC(=O)CCCCCCC\C=C/CCCCCCCC
4_Mouse_Eye_1.xlsx	491	152.97227:17 152.99136:92 250.28186:17 253.20782:103 255.22691:100 269.24438:17 279.22073:52 281.24203:183 283.26117:118 285.86813:15 295.2215:102 362.33307:86 389.14557:17 389.19537:92 391.21762:86 407.20786:52 415.20731:52 417.23007:114 420.42728:15 435.23477:69 465.7699:15 671.45233:344 758.49805:485 758.56372:34	Chain resolved	8.143	758.49731	8.11	758.49774	[M-H]-	PS	PS 16:1_18:1	715		C40H74NO10P	ISTSBKDAWNZURU-LJSPAGPLNA-N	CCCCCCCC\C=C/CCCCCCCC(=O)OC(COC(=O)CCCCCCC\C=C/CCCCCC)COP(O)(=O)OCC(N)C(O)=O
4_Mouse_Eye_1.xlsx	492	78.95735:275 82.76295:15 96.96591:129 99.37524:34 134.97426:17 152.50754:17 152.98938:910 164.00285:17 171.0011:69 205.07903:34 279.22733:69 281.24158:1048 281.70978:34 282.37628:69 283.25833:3090 283.31027:34 284.48462:34 311.28641:34 327.22159:17 329.23892:69 393.00256:34 399.29675:34 409.13379:34 417.23514:562 417.92291:52 419.19965:50 419.25134:2268 419.32889:34 435.23407:120 435.8721:34 437.26099:1006 461.44516:17 517.60437:15 524.30048:52 699.29724:86 699.3158:34 701.409:34 701.50555:4090 702.50507:86 703.45691:34 704.94922:52 707.19629:34 713.55792:86 714.54346:297 785.93872:17 785.98987:69 786.08813:34 788.44116:67 788.53564:4016	Chain resolved	8.923	788.54449	9.06	788.54474	[M-H]-	PS	PS 18:0_18:1	780		C42H80NO10P	AJFWREUFUPEYII-ZZEZOPTANA-N	CCCCCCCCCCCCCCCCCC(=O)OCC(COP(O)(=O)OCC(N)C(O)=O)OC(=O)CCCCCCC\C=C/CCCCCCCC
4_Mouse_Eye_1.xlsx	493	78.95469:108 96.96985:34 134.98541:52 152.99255:498 171.00629:34 280.35284:34 281.24347:2038 290.07468:15 328.21628:17 376.45203:15 393.02423:17 415.86926:17 415.90643:34 417.22879:1276 417.95096:34 435.23929:494 445.25534:34 582.52112:15 697.25446:52 697.28778:34 699.40759:34 699.4892:1624 700.24231:34 712.40735:17 712.48596:34 769.4693:15 784.01636:52 786.42529:34 786.52362:1517	Chain resolved	8.503	786.52319	8.59	786.52905	[M-H]-	PS	PS 18:1_18:1	775		C42H78NO10P	WTBFLCSPLLEDEM-CLFAGFIQNA-N	CCCCCCCC\C=C/CCCCCCCC(=O)OCC(COP(O)(=O)OCC(N)C(O)=O)OC(=O)CCCCCCC\C=C/CCCCCCCC
4_Mouse_Eye_1.xlsx	494	103.21703:7 152.99637:77 167.03035:9 177.03366:9 240.98265:7 276.2616:7 279.22275:59 281.24405:86 283.77322:7 319.21695:7 389.55469:7 415.20401:17 415.21542:59 417.23822:90 417.26971:17 429.08591:9 435.246:44 450.24451:7 482.81079:7 616.94464:7 697.40021:17 697.47058:100 700.12494:7 766.52875:7 782.03613:17 784.49701:92 784.55591:34	Chain resolved	8.238	784.50226	8.18	784.51343	[M-H]-	PS	PS 18:1_18:2	772		C42H76NO10P	MWONMGIZXLAUBR-RQOIEFAZNA-N	CCCCCCCC\C=C/CCCCCCCC(=O)OCC(COP(O)(=O)OCC(N)C(O)=O)OC(=O)CCCCCCC\C=C/C\C=C/CCCCC
4_Mouse_Eye_1.xlsx	495	96.52021:15 152.9839:34 236.92616:15 255.22157:52 283.25311:17 293.17834:15 303.22562:34 349.02112:15 391.21353:52 409.23236:34 436.28427:15 681.17664:15 695.38904:34 695.44824:99 738.59418:15 782.48926:86 782.51282:86	Chain resolved	8.183	782.50946	8.25	782.49774	[M-H]-	PS	PS 16:0_20:4	766		C42H74NO10P	FNOBGXQUVKEMEE-JAXHXWBXNA-N	CCCCCCCCCCCCCCCC(=O)OCC(COP(O)(=O)OCC(N)C(O)=O)OC(=O)CCCCCC\C=C/C\C=C/C\C=C/C\C=C/CC
4_Mouse_Eye_1.xlsx	496	125.00056:7 152.98752:9 207.69797:7 251.18509:9 255.22636:17 277.21082:43 281.23438:17 281.24142:34 283.26526:26 286.26602:7 304.22806:9 309.27054:26 327.2189:9 337.30307:9 417.20349:9 420.25107:17 426.19128:7 435.21637:9 445.25879:17 445.27655:17 452.27286:7 463.29355:17 473.30515:9 480.29919:17 564.14783:7 652.53729:9 726.4837:9 727.46301:17 727.51971:48 734.90686:7 740.47931:26 740.5022:49 740.52893:49 742.4765:7 754.53143:9 814.46838:17 814.50043:34 814.52441:45 814.55646:64	Chain resolved	8.829	814.55975	8.98	814.56036	[M-H]-	PS	PS 18:1_20:1	841		C44H82NO10P	IIQYZGWQUHYURC-HWSICPKZNA-N	CCCCCCCC\C=C/CCCCCCCCCC(=O)OC(COC(=O)CCCCCCC\C=C/CCCCCCCC)COP(O)(=O)OCC(N)C(O)=O
4_Mouse_Eye_1.xlsx	497	78.95592:49 96.96568:6 152.98555:38 152.99075:176 170.98787:6 274.17395:6 283.26004:351 284.25693:23 303.22543:11 305.241:101 307.24847:11 327.21069:6 327.22336:33 328.22363:17 329.2356:17 417.93341:11 419.2475:158 420.23584:11 437.26584:114 440.21503:11 441.23663:80 443.24792:11 459.20853:6 459.24158:29 459.27765:11 466.02838:5 514.44299:5 521.26276:6 691.44836:5 723.48773:11 725.49591:353 730.47913:6 738.57849:11 782.41431:5 795.5155:6 812.43872:17 812.5307:282	Chain resolved	8.75	812.54163	8.83	812.54474	[M-H]-	PS	PS 18:0_20:3	836		C44H80NO10P	WHUMBFDYURAXQS-JTBMWNAQNA-N	CCCCCCCCCCCCCCCCCC(=O)OCC(COP(O)(=O)OCC(N)C(O)=O)OC(=O)CCCCCCCCC\C=C/C\C=C/C\C=C/CC
4_Mouse_Eye_1.xlsx	498	93.15935:7 152.98218:9 168.03558:7 281.24335:26 283.2554:58 290.08646:7 317.91956:7 417.22562:9 419.24753:34 437.25708:17 448.28439:7 463.06628:7 526.25348:7 544.26953:26 546.25403:26 547.29022:7 721.21869:7 722.60156:47 723.44244:17 723.46887:43 737.54218:7 807.99182:9 810.44928:43 810.50513:177	Class resolved	8.923	810.52539	8.69	810.52905	[M-H]-	PS	PS 38:4	828		C44H78NO10P	IULWELDCBXQXED-ZKVKLVECNA-N	CCCCCCCCCCCCCCCCCC(=O)OCC(COP(O)(=O)OCC(N)C(O)=O)OC(=O)CCCCCC\C=C/C\C=C/C\C=C/C\C=C/CC
4_Mouse_Eye_1.xlsx	499	78.95611:27 93.61755:3 134.98405:10 152.9946:90 280.86078:7 283.25604:318 285.26581:10 301.22467:3 303.22382:111 327.22168:17 329.23901:10 417.92877:10 419.24576:253 437.25528:112 439.21344:57 457.22849:31 457.25247:17 520.83203:3 548.28949:10 721.16803:7 721.24707:10 723.48596:351 724.48212:14 807.95032:10 810.41565:10 810.51147:398	Chain resolved	8.563	810.52563	8.69	810.52905	[M-H]-	PS	PS 18:0_20:4	829		C44H78NO10P	IULWELDCBXQXED-ZKVKLVECNA-N	CCCCCCCCCCCCCCCCCC(=O)OCC(COP(O)(=O)OCC(N)C(O)=O)OC(=O)CCCCCC\C=C/C\C=C/C\C=C/C\C=C/CC
4_Mouse_Eye_1.xlsx	500	78.95607:54 90.12148:7 134.97903:17 152.5022:9 152.99269:185 165.56526:7 184.05408:7 203.16336:9 205.51883:9 212.15781:7 222.60069:17 252.64952:7 255.23962:17 270.23859:7 281.23651:17 283.22256:17 283.25562:515 285.25113:9 295.85471:7 301.20956:143 303.2233:9 305.69476:7 318.47516:7 343.21884:7 345.23007:26 377.19797:7 414.95175:7 417.93091:17 419.24786:365 420.90057:9 423.89807:9 428.31848:7 437.17236:26 437.20755:127 437.26035:144 439.2038:9 447.22534:7 455.14893:9 455.20575:26 459.66882:9 498.29294:7 570.24567:7 692.90625:7 719.12299:9 720.46619:9 721.40753:117 721.47162:505 721.56201:26 722.46259:17 723.25439:9 733.21875:7 734.51422:26 805.94879:17 806.02838:17 807.5022:9 808.42303:43 808.49878:613	Chain resolved	8.316	808.51288	8.49	808.51343	[M-H]-	PS	PS 18:0_20:5	821		C44H76NO10P	DERBZMCOPJTRSZ-GLWDABGQNA-N	CCCCCCCCCCCCCCCCCC(=O)OCC(COP(O)(=O)OCC(N)C(O)=O)OC(=O)CCC\C=C/C\C=C/C\C=C/C\C=C/C\C=C/CC
4_Mouse_Eye_1.xlsx	501	78.95196:26 93.06697:17 99.9207:7 134.97685:9 134.98175:9 145.10515:7 149.14325:9 152.99036:56 171.00027:7 183.58946:7 187.14076:9 221.18774:7 235.17163:7 241.19044:43 253.2531:7 255.22755:216 257.18719:9 260.23456:7 281.22382:46 282.37735:17 283.22397:17 283.25467:298 284.25156:17 285.17914:26 294.22537:7 299.22824:43 320.93396:7 325.20645:52 327.22263:52 329.60648:7 343.21774:98 359.19839:9 359.48282:7 391.21243:138 407.93579:7 409.23123:84 419.215:9 433.22452:9 438.32712:7 462.27493:9 463.21313:49 469.33008:7 480.30026:43 493.75018:7 522.24188:9 669.36407:7 719.37683:17 719.42572:50 719.4671:206 720.43414:17 726.65076:7 732.51825:17 748.47339:17 806.49615:349	Chain resolved	8.12	806.4942	8.24	806.49774	[M-H]-	PS	PS 16:0_22:6	814		C44H74NO10P	PWBBJQOVCTWPIM-LGFBOSHVNA-N	CCCCCCCCCCCCCCCC(=O)OCC(COP(O)(=O)OCC(N)C(O)=O)OC(=O)CC\C=C/C\C=C/C\C=C/C\C=C/C\C=C/C\C=C/CC
4_Mouse_Eye_1.xlsx	502	78.9585:34 139.00032:7 152.98752:83 154.80029:7 267.88327:7 283.25821:347 283.77533:9 287.26581:9 296.22412:7 310.27512:7 327.23923:9 331.24445:43 331.2572:109 377.65063:7 417.94284:9 419.24545:217 424.7623:7 437.26965:120 464.71335:7 467.2532:45 473.79648:9 480.6189:17 485.25705:17 568.901:7 722.54663:9 722.56549:17 722.61823:34 733.18573:7 750.51135:9 751.47211:57 751.51825:386 752.51813:17 759.16504:7 764.52991:17 776.48053:9 796.6806:7 838.54919:381	Chain resolved	8.943	838.56549	8.84	838.56036	[M-H]-	PS	PS 18:0_22:4	890		C46H82NO10P	LJUFXCVFKSJRPV-PYQGTGCGNA-N	CCCCCCCCCCCCCCCCCC(=O)OCC(COP(O)(=O)OCC(N)C(O)=O)OC(=O)CCCCCCCC\C=C/C\C=C/C\C=C/C\C=C/CC
4_Mouse_Eye_1.xlsx	503	78.7118:9 78.9546:244 96.95869:9 96.96422:51 98.96574:17 99.3945:17 100.10041:9 128.05737:7 134.97713:43 137.12813:17 146.01231:9 147.26729:9 148.26796:7 150.97136:17 152.51749:26 152.99066:1224 153.45241:17 153.71136:9 154.93608:9 159.12373:7 163.06804:9 165.98206:26 169.25377:7 171.00244:43 171.01344:17 174.32858:9 174.95685:9 177.14319:9 177.91864:9 183.26125:17 183.99287:9 191.10042:9 191.1741:17 194.04483:9 196.69498:7 205.11861:7 217.18733:9 224.09886:7 229.18898:53 230.26663:9 231.6434:17 241.20181:7 249.06424:9 249.17934:17 253.19557:9 257.064:9 260.95044:9 262.59317:7 265.63574:9 272.05789:9 276.33765:9 280.02859:7 281.74667:17 282.37082:90 283.25757:4436 283.67078:17 284.03699:17 284.18591:17 284.2663:34 284.36798:17 284.44366:17 284.51462:17 284.59506:17 284.67786:17 284.87192:17 285.06131:17 285.39999:26 286.71637:17 287.1297:9 288.47867:17 289.50616:17 292.83719:9 294.74335:9 301.72293:9 304.55527:7 316.51318:7 323.50732:7 326.18655:17 327.2258:941 329.21005:9 330.27197:9 332.20407:9 352.98553:7 363.20764:9 400.78232:7 404.99335:9 409.27744:9 414.71707:9 415.49426:9 417.92471:53 417.94479:45 418.00214:17 419.1297:17 419.24741:4005 419.40823:17 419.7012:17 419.83337:26 420.06329:17 420.24725:47 420.50891:17 420.79941:17 420.99219:17 421.61392:17 421.92499:17 422.06039:17 422.83575:17 423.18475:17 426.14981:17 427.23615:9 429.50882:9 431.75256:9 434.20959:9 435.86807:34 435.9325:17 437.25403:1648 438.11661:17 438.25458:17 439.47083:17 440.61224:17 441.22476:9 444.63071:17 445.94165:9 449.42813:9 454.10788:9 458.17825:17 460.33609:9 461.7634:26 462.35724:17 463.21405:427 463.32269:17 464.21664:26 465.59851:9 467.4462:9 469.35529:9 471.05518:9 473.70081:9 475.0264:9 478.58469:9 479.49017:17 481.22058:126 481.46982:9 483.93161:9 487.27844:9 487.92566:7 489.46024:9 493.86646:7 496.77222:17 497.44757:17 501.56287:26 502.47095:7 503.76691:9 506.28815:17 507.80707:7 516.48383:7 520.36658:9 524.25745:9 524.29602:43 526.24048:17 529.55927:7 539.5:9 541.74341:9 545.9295:9 550.21722:9 571.1095:9 572.7193:7 594.328:9 642.75006:7 741.94763:7 745.08325:43 745.13684:72 746.33936:17 746.60754:17 746.6842:17 747.21692:17 747.35876:34 747.40863:81 747.48145:5657 747.58881:17 748.24847:26 748.48248:85 748.54773:43 748.659:17 748.90845:17 749.05811:17 749.52258:17 749.70691:17 750.18311:17 750.82086:17 751.10144:17 751.7088:17 752.40875:17 754.65308:17 754.9613:9 757.35992:17 760.06775:9 772.66943:9 773.51556:17 786.80988:7 811.5036:7 829.5885:7 831.88031:65 831.95312:34 832.00171:17 833.28851:17 833.60834:17 834.31305:17 834.42242:85 834.51556:7820 834.73029:17 834.97748:17	Chain resolved	8.499	834.54456	9.51	834.52905	[M-H]-	PS	PS 18:0_22:6	884		C46H78NO10P	LYYHRRPTEXPVOR-HSBBONCLNA-N	CCCCCCCCCCCCCCCCCC(=O)OCC(COP(O)(=O)OCC(N)C(O)=O)OC(=O)CC\C=C/C\C=C/C\C=C/C\C=C/C\C=C/C\C=C/CC
4_Mouse_Eye_1.xlsx	504	152.99229:23 205.979:6 262.00247:23 280.00256:6 280.01431:17 281.26178:6 283.25974:61 287.92139:5 303.22757:23 327.22812:11 417.2338:6 419.23849:23 437.25079:6 439.21185:11 459.23517:6 479.18585:6 546.27319:44 546.29944:17 557.84515:5 566.23657:23 745.45789:29 745.48468:29 751.14319:5 829.90704:11 832.37732:11 832.49469:230	Chain resolved	8.582	832.51233	8.35	832.51343	[M-H]-	PS	PS 18:1_22:6	875		C46H76NO10P	FZVOBDJBRIEKPS-HILQMKNTNA-N	CCCCCCCC\C=C/CCCCCCCC(=O)OCC(COP(O)(=O)OCC(N)C(O)=O)OC(=O)CC\C=C/C\C=C/C\C=C/C\C=C/C\C=C/C\C=C/CC
4_Mouse_Eye_1.xlsx	505	96.96141:17 97.99014:15 152.99059:140 281.23126:86 281.24304:203 283.23856:52 327.21045:69 327.22565:107 417.23102:289 435.23862:166 444.55951:15 463.21384:116 481.22653:52 745.44659:116 745.45807:304 752.58533:15 758.52942:52 772.55603:34 832.40582:34 832.49487:295 832.55963:110	Chain resolved	8.171	832.51428	8.35	832.51343	[M-H]-	PS	PS 18:1_22:6	876		C46H76NO10P	FZVOBDJBRIEKPS-HILQMKNTNA-N	CCCCCCCC\C=C/CCCCCCCC(=O)OCC(COP(O)(=O)OCC(N)C(O)=O)OC(=O)CC\C=C/C\C=C/C\C=C/C\C=C/C\C=C/C\C=C/CC
4_Mouse_Eye_1.xlsx	506	113.02075:3 142.00902:2 152.99094:9 156.99071:2 195.14264:2 227.18956:3 234.27654:2 241.00186:11 253.21159:2 271.57971:2 277.20364:6 281.24124:14 283.25803:15 284.26202:6 285.88159:2 295.2207:24 295.97296:6 297.23129:14 302.27173:3 305.23892:3 306.24677:6 309.24567:9 325.32391:2 331.26205:2 355.25296:6 386.02747:2 413.20258:3 417.2175:3 417.22607:6 435.23651:6 452.24863:2 467.21039:3 469.25873:6 474.21439:3 478.81854:6 506.31094:3 508.34515:6 512.25439:3 531.74707:3 552.2923:3 574.29181:3 576.25281:3 581.30341:9 582.3114:9 596.16614:3 617.37213:3 630.58911:2 643.39459:3 648.98431:2 657.43939:2 699.35956:3 699.40771:9 725.42126:3 748.51031:9 765.70844:2 773.48926:16 773.50879:16 773.59845:6 775.50311:2 784.23645:2 786.50018:11 786.55524:44 786.61816:11 790.24091:2 794.10114:2 798.49377:3 800.57953:14 813.16339:2 816.45795:6 836.51099:3 857.72302:3 857.82159:6 860.44409:14 860.52637:107 860.56335:88 860.6333:9	Chain resolved	8.192	860.52734	8.26	860.54474	[M-H]-	PS	PS 20:3_22:4	942		C48H80NO10P	QYHUYHSYIMASLG-IVGDTRDPNA-N	CC\C=C/C\C=C/C\C=C/CCCCCCCCCC(=O)OCC(COP(O)(=O)OCC(N)C(O)=O)OC(=O)CCCCCCCC\C=C/C\C=C/C\C=C/C\C=C/CC
4_Mouse_Eye_1.xlsx	507	141.01183:52 236.01697:15 283.2565:52 329.23697:17 335.22855:15 459.25555:15 465.22842:34 489.11804:15 546.27924:34 592.24005:34 669.41907:15 760.51178:15 771.50372:34 858.46088:68 858.52252:282	Class resolved	8.632	858.51953	8.17	858.52905	[M-H]-	PS	PS 42:8	935		C48H78NO10P	BHCWHELWXACALC-SAACDJSQNA-N	CC\C=C/C\C=C/C\C=C/CCCCCCCCCC(=O)OCC(COP(O)(=O)OCC(N)C(O)=O)OC(=O)CCCCC\C=C/C\C=C/C\C=C/C\C=C/C\C=C/CC
4_Mouse_Eye_1.xlsx	508	112.97878:9 152.98892:58 192.98943:9 262.00491:17 280.00748:17 283.25287:119 288.23102:7 327.20804:17 327.2258:34 419.23593:34 419.25314:101 437.26575:51 459.22949:17 463.21707:26 503.21625:17 546.2113:9 546.24078:43 546.27032:94 572.25964:9 590.23932:54 747.60034:7 769.47235:51 853.85736:17 856.45331:65 856.50256:451	Class resolved	8.495	856.5116	8.07	856.51343	[M-H]-	PS	PS 42:9	929		C48H76NO10P	RSJVUCODPDQYRU-PVFFKTCKNA-N	CC\C=C/C\C=C/C\C=C/CCCCCCCCCC(=O)OCC(COP(O)(=O)OCC(N)C(O)=O)OC(=O)CC\C=C/C\C=C/C\C=C/C\C=C/C\C=C/C\C=C/CC
4_Mouse_Eye_1.xlsx	509	78.95582:101 96.96419:35 100.76795:5 134.9787:11 149.12808:11 151.14368:6 152.99062:401 153.99484:11 163.1432:11 165.08527:11 165.98923:11 168.57933:5 170.99689:29 175.14418:6 177.16553:17 188.00536:11 191.18373:11 196.3548:11 213.6655:11 219.8428:6 228.12436:6 231.20172:11 255.22572:34 283.23862:126 284.23547:17 285.25302:77 325.18674:6 326.20923:23 327.22571:352 328.21582:84 329.24048:1123 330.24893:17 330.35852:11 333.30399:11 335.3425:11 343.2261:36 433.45291:11 450.60013:11 461.75119:11 463.18372:23 463.21692:299 463.75732:29 464.21649:62 465.23529:1063 466.22797:29 467.31567:11 469.29437:11 481.18967:17 481.23581:65 482.23618:43 483.20981:38 483.23755:603 483.67542:11 485.30835:11 500.81549:5 503.93988:11 550.27625:11 600.27087:11 735.45636:17 754.88397:5 790.95331:23 790.98486:29 792.44879:23 793.35309:17 793.47162:1764 793.54669:88 794.47925:37 795.43616:17 795.77631:11 798.53607:17 806.46558:29 806.5293:143 820.48474:11 820.52893:23 877.69873:38 879.42792:11 880.49707:1947 880.59692:44	Chain resolved	7.865	880.50006	8.0	880.51343	[M-H]-	PS	PS 22:5_22:6	995		C50H76NO10P	LIHIQTWQKAGRIH-SUDBCHAPNA-N	CC\C=C/C\C=C/C\C=C/C\C=C/C\C=C/CCCCCC(=O)OCC(COP(O)(=O)OCC(N)C(O)=O)OC(=O)CC\C=C/C\C=C/C\C=C/C\C=C/C\C=C/C\C=C/CC
4_Mouse_Eye_1.xlsx	510	78.95602:130 96.96025:17 152.99084:459 153.99509:34 163.30649:15 192.04201:34 206.7489:15 229.18704:17 255.22598:52 272.32184:15 283.23651:69 284.24518:34 327.21582:86 327.22598:309 328.23132:69 329.24075:938 343.22897:34 463.21716:321 463.66397:34 464.21677:52 465.23254:784 465.77716:34 475.97144:15 478.82108:34 481.233:108 483.16077:34 483.24399:469 483.29639:51 790.93384:34 793.4679:1415 794.4281:52 806.46582:17 806.51758:136 820.69788:15 877.6615:17 877.69476:34 880.4223:88 880.5014:1606	Chain resolved	7.954	880.51123	8.0	880.51343	[M-H]-	PS	PS 22:5_22:6	996		C50H76NO10P	LIHIQTWQKAGRIH-SUDBCHAPNA-N	CC\C=C/C\C=C/C\C=C/C\C=C/C\C=C/CCCCCC(=O)OCC(COP(O)(=O)OCC(N)C(O)=O)OC(=O)CC\C=C/C\C=C/C\C=C/C\C=C/C\C=C/C\C=C/CC
4_Mouse_Eye_1.xlsx	511	72.95587:7 78.95451:595 80.04861:9 81.06815:17 93.05892:9 93.06569:17 96.9641:90 98.43201:9 105.06555:9 107.08327:26 109.09528:9 114.12484:17 117.06644:26 121.09567:17 131.07574:9 133.08714:9 133.09685:26 134.98021:99 135.12038:26 137.12796:45 141.08925:17 143.09021:9 147.10887:17 149.12965:17 151.14182:26 152.52077:49 152.99048:2738 153.66077:17 154.01385:17 154.25064:17 154.52072:17 155.7084:17 156.13042:17 157.09567:17 158.60565:9 160.0217:9 161.12703:17 163.14127:59 165.16621:17 165.98366:43 168.0352:9 171.00223:93 172.108:9 174.097:9 175.14032:17 177.14671:26 177.15977:74 179.07819:9 180.80699:17 183.11107:9 185.13196:7 189.09126:17 191.18163:94 192.03575:9 195.12444:9 200.06639:9 201.65044:9 203.17476:34 204.69078:9 206.23459:9 208.80022:9 215.27339:7 217.18707:17 219.13414:17 227.16989:9 229.19295:138 231.13115:9 233.15031:17 235.1546:9 240.08549:7 241.18845:17 248.38936:9 249.18124:66 255.18741:9 257.1514:9 259.80283:9 261.24472:9 264.24756:9 267.76761:9 270.15952:9 274.78922:9 275.66632:17 277.13516:9 278.86313:9 281.2193:17 282.34454:34 283.23599:1700 283.29263:17 284.41492:17 284.59708:17 284.77689:17 285.27173:17 285.37595:17 288.31638:9 290.92252:9 292.73605:9 295.56454:7 301.04333:9 303.56451:9 306.63132:9 308.24686:9 309.21768:34 310.43216:17 313.89603:9 319.17798:9 323.19421:9 326.19879:58 326.23172:26 326.73599:17 326.94135:17 327.2254:8585 327.46646:17 327.51468:17 327.55527:17 327.61874:17 327.68219:17 327.72534:45 327.76089:26 327.82944:17 327.98691:17 328.05801:17 328.11389:17 328.22314:34 328.22568:45 328.31714:17 328.42389:26 328.44675:17 328.51285:17 328.67554:17 328.80521:17 328.91455:17 328.95526:17 329.14096:17 329.23001:17 329.35471:17 329.73914:17 329.83081:17 329.99127:17 330.78659:26 330.97791:17 331.21011:17 332.23434:17 333.2576:9 335.16501:17 336.19278:9 345.72711:9 355.21762:17 360.27057:7 364.93845:7 386.29926:7 403.36044:9 412.05917:17 428.30008:7 432.39624:7 436.90753:26 438.8414:17 440.16733:9 444.11578:9 446.32913:9 450.2515:9 451.28168:9 453.87128:9 456.85785:9 457.41855:26 459.43933:9 461.70258:17 461.75378:95 461.79599:34 462.19388:17 462.31146:17 462.68845:17 462.8212:17 462.92981:17 463.13803:17 463.21649:9286 463.29196:25 463.62405:26 463.68445:26 463.81128:43 463.85056:17 464.00159:17 464.13751:17 464.21909:67 464.38528:26 464.62711:26 464.71475:17 464.81454:17 464.90222:17 465.07156:17 465.14716:17 465.27722:17 465.63123:17 465.99442:26 466.14279:17 466.36383:17 467.20917:17 467.47897:17 468.10382:17 468.78674:17 469.32736:17 472.32773:17 474.0513:9 475.45688:9 477.39755:9 479.67999:26 479.70764:48 479.73526:26 480.77097:26 480.95547:17 481.14001:17 481.1954:89 481.22308:2450 481.65387:17 481.83856:17 482.2265:17 482.27271:17 482.35278:17 482.57147:17 482.88574:17 483.13849:17 483.84772:17 484.19943:17 485.42221:17 485.56744:17 486.31247:9 488.02109:9 488.84241:26 489.88168:9 491.65561:9 493.80042:17 495.83746:9 499.36615:9 502.12146:9 503.5397:17 505.07025:9 506.36642:9 508.76126:17 509.90381:17 514.96722:17 517.93433:17 519.39709:9 521.82892:17 525.047:9 527.86896:17 529.33276:17 531.36737:9 532.74219:9 535.75671:9 538.27856:17 549.18414:9 550.25275:34 551.97784:9 554.22058:17 559.59509:9 564.23914:17 568.23694:26 568.25031:46 569.94647:9 571.8028:9 580.21368:9 587.66229:9 591.6568:9 608.8631:7 614.63129:9 619.40021:9 625.41437:9 629.17963:7 636.2594:9 649.81891:7 661.24756:7 682.73547:7 696.43469:7 717.98633:7 735.12866:7 753.16199:9 759.42902:9 785.30304:7 787.50537:17 788.97003:93 789.03302:34 789.297:17 790.29803:17 790.45972:26 790.51489:17 790.55035:17 790.58588:17 790.90137:17 791.17352:26 791.34705:33 791.45752:11486 791.54041:42 791.78503:17 791.90344:26 791.97052:26 792.07312:44 792.17181:43 792.22705:47 792.45209:136 792.56262:26 792.70868:17 792.83502:34 792.96533:26 793.0838:43 793.17072:44 793.21021:44 793.34845:26 793.39587:26 793.46698:26 793.66449:26 793.84625:17 793.96875:26 794.08331:17 794.2019:26 794.37579:17 794.40741:17 794.51019:17 794.56158:26 794.60504:26 794.71576:17 794.97668:26 795.13879:17 795.20209:17 795.35236:26 795.6925:17 795.89032:17 796.13959:17 796.63428:17 797.54095:17 798.0401:17 800.36328:17 801.74457:17 803.49664:9 808.69666:9 816.8847:9 817.45398:17 818.5249:43 821.13892:9 824.31665:7 833.82196:9 837.62067:9 846.45123:9 861.45831:17 869.2594:17 872.16846:7 875.0285:9 875.60107:17 875.66333:43 875.70898:164 875.76294:43 875.89575:34 876.16553:17 876.95856:17 877.14545:17 877.25342:17 877.32819:17 877.46942:17 877.70209:17 878.15918:26 878.31708:17 878.39191:52 878.48334:14445 878.72858:26	Chain resolved	7.859	878.49847	7.91	878.49774	[M-H]-	PS	PS 22:6_22:6	991		C50H74NO10P	RJCZACBLQGCNCW-GZSOIYOPNA-N	CC\C=C/C\C=C/C\C=C/C\C=C/C\C=C/C\C=C/CCC(=O)OCC(COP(O)(=O)OCC(N)C(O)=O)OC(=O)CC\C=C/C\C=C/C\C=C/C\C=C/C\C=C/C\C=C/CC
4_Mouse_Eye_1.xlsx	512	152.98912:6 240.99521:6 282.2486:6 328.22131:11 329.23837:11 359.28714:11 360.29263:17 420.28214:11 496.28516:11 497.28226:17 513.27667:6 513.29572:11 584.30945:11 672.63898:5 747.5127:11 824.50751:11 825.47424:17 825.52661:35 830.53864:6 838.51135:17 838.56012:17 912.46295:23 912.49261:80 912.56036:179	Chain resolved	8.615	912.57751	8.73	912.57599	[M-H]-	PS	PS 24:4_22:5	1051		C52H84NO10P	NJOUFBBRYYJUKX-POIYTJLWNA-N	CC\C=C/C\C=C/C\C=C/C\C=C/CCCCCCCCCCC(=O)OCC(COP(O)(=O)OCC(N)C(O)=O)OC(=O)CCCCC\C=C/C\C=C/C\C=C/C\C=C/C\C=C/CC
4_Mouse_Eye_1.xlsx	513	96.95608:11 240.99084:11 275.16656:5 324.0249:5 393.33005:5 454.3414:11 484.56155:11 489.01706:11 491.68771:11 496.2695:17 502.27646:11 508.37015:11 533.60785:5 540.25641:23 548.27856:11 565.20343:11 622.29468:5 665.98865:5 681.46954:11 740.95148:5 816.55365:11 887.79529:60 887.87048:17 889.18311:23 889.53021:23 890.53851:67 890.63055:5798 890.95703:11	Class resolved	10.203	890.63782	10.24	890.63965	[M-H]-	SHexCer	SHexCer 42:1;2O	1016		C48H93NO11S	UIYGHOTWPAVCNQ-DQRAZIAONA-N	CCCCCCCCCCCCCC\C=C/CCCCCCCCCCCC(=O)NC(COC1OC(CO)C(O)C(OS(O)(=O)=O)C1O)C(O)CCCCCCCCCCC
4_Mouse_Eye_1.xlsx	514	85.03119:7 96.95467:34 98.84871:7 173.0295:7 179.05418:9 226.79216:7 240.99078:9 311.97897:7 327.19559:9 410.02704:7 453.20312:9 457.47339:7 480.71649:9 485.19141:9 488.05295:9 489.80185:9 490.83594:9 493.85739:9 495.76654:17 497.17267:17 499.90311:17 502.93973:26 508.18665:9 511.27051:9 512.39679:17 514.34143:9 515.82458:17 521.44232:9 523.90784:17 525.98346:9 528.37909:17 530.6994:7 535.14111:9 536.53375:9 538.22095:9 542.90308:9 545.82166:9 551.04681:9 555.2785:9 557.16705:17 564.50336:7 570.7915:7 580.50525:9 581.76959:17 589.39496:7 599.03851:7 613.75311:7 621.90631:7 642.40552:7 659.50446:7 673.12622:7 692.52588:7 701.60449:9 710.55536:9 740.52002:7 776.50647:7 826.50983:7 828.66821:17 883.17963:7 885.57764:17 885.80304:126 885.88654:26 886.66302:17 886.99713:17 887.21014:17 887.37311:26 887.45667:43 887.55688:17 887.77417:17 888.12939:17 888.30493:26 888.42194:17 888.61005:14696 888.72711:25 888.96124:17 889.07831:17	Class resolved	9.397	888.6214	9.67	888.62402	[M-H]-	SHexCer	SHexCer 42:2;2O	1012		C48H91NO11S	CCKQEKUJFDQKKL-VYEFPUSRNA-N	CCCCCCCCCCC\C=C/C\C=C/CCCCCCCCCCCC(=O)NC(COC1OC(CO)C(O)C(OS(O)(=O)=O)C1O)C(O)CCCCCCCCCCC
4_Mouse_Eye_1.xlsx	515	78.95612:112 122.98161:36 168.03957:348 174.32173:5 366.22708:5 405.27963:11 407.58948:11 410.37451:11 419.62204:11 435.34839:11 449.30167:29 457.40848:6 464.75601:11 465.41833:11 584.97192:6 651.52081:30 677.55585:29 720.32098:62 720.37366:23 720.40002:23 720.46777:17 721.60126:29 721.68414:23 721.83105:17 722.12122:17 722.60742:6917 722.7959:17 723.19183:17 723.26727:11 723.35028:23 723.58038:23 723.60297:48 723.87842:17 724.19537:17 724.37653:17 724.47089:17 724.70496:17 725.39978:17 725.51685:17 725.87952:29 726.07599:11 726.78284:17 727.41052:11 728.03101:11 730.31067:11 737.57098:57 796.57428:41 796.64551:236	Chain resolved	8.931	796.65533	8.93	796.65302	[M+CH3COO]-	SM	SM 18:1;2O/18:1(d9)	794	IS (Yes)	C41H72D9N2O6P	NBEADXWAAWCCDG-KYPZZJCONA-N	[C@](COP(=O)([O-])OCC[N+](C)(C)C)([H])(NC(CCCCCCC/C=C\CCCCC([2H])([2H])C([2H])([2H])C([2H])([2H])C([2H])([2H])[2H])=O)[C@]([H])(O)/C=C/CCCCCCCCCCCCC
4_Mouse_Eye_1.xlsx	516	81.07497:15 147.12231:17 255.09999:15 376.38235:17	Chain resolved	8.609	411.43256	8.79	411.43259	[M+NH4]+	Cholesterol	Cholesterol(d7)	778	IS (NO)	C27H39D7O	HVYWMOMLDIMFJA-ZCKGSOQJNA-N	[C@]12(CC=C3C[C@@H](O)CC[C@]3(C)[C@@]1([H])CC[C@]1(C)[C@@]([H])([C@@](C)([H])CCCC(C([2H])([2H])[2H])(C([2H])([2H])[2H])[2H])CC[C@@]21[H])[H]
4_Mouse_Eye_1.xlsx	517	79.052:15 109.09743:17 133.10063:17 161.13107:35 175.1472:15 201.15979:15 271.24237:15 369.34128:17	Lipid assigned	8.639	369.35416	8.79	369.35159	[M-H2O+H]+	Cholesterol	Cholesterol	587		C27H46O	HVYWMOMLDIMFJA-UHFFFAOYSA-N	CC(C)CCCC(C)C1CCC2C3CC=C4CC(O)CCC4(C)C3CCC12C
4_Mouse_Eye_1.xlsx	518	123.11007:15 137.13687:15 147.11697:52 159.11142:15 167.06476:15 181.07263:17 181.0934:17 195.09354:17 197.07507:100 197.40794:15 227.17857:15 233.11449:15 263.11813:17 271.23987:15 295.23386:15 313.19131:15 330.48975:15 365.29575:15 409.36838:15 463.4437:15 517.45966:15 562.23895:15 611.54724:15 713.51941:17 739.59094:15 777.59326:17 778.64954:15 795.61578:91 795.63159:87 795.66327:69	Chain resolved	13.394	795.62555	13.5	795.62854	[M+H]+	CoQ	CoQ9	1997		C54H82O4	UUGXJSBPSRROMU-UHFFFAOYSA-N	CC1=C(C(=O)C(=C(C1=O)OC)OC)CC=C(C)CCC=C(C)CCC=C(C)CCC=C(C)CCC=C(C)CCC=C(C)CCC=C(C)CCC=C(C)CCC=C(C)C
4_Mouse_Eye_1.xlsx	519	93.46923:15 95.08697:52 131.01697:15 225.22156:69 235.85301:15 265.20651:17 272.30151:86 292.29456:15 512.27008:15 523.43695:34 523.46259:104 523.48187:169 528.4931:35 537.48438:35 545.40448:17 545.44379:92 549.4931:52 552.22516:15 561.51825:52 570.53711:168 570.55054:168 574.54724:34 575.57306:52 592.51581:261 592.54309:229 832.06683:52 832.13965:88 832.15985:88 832.71423:35 834.64984:50 834.76331:4350	Chain resolved	14.302	834.76038	14.4	834.75391	[M+Na]+	TG	TG 15:0_18:1_15:0(d7)	2210	IS (NO)	C51H89D7O6	YUNYDLOKHYJQAT-OTEPLKBXSA-N	C(OC(=O)CCCCCCCCCCCCCC)[C@](OC(CCCCCCC/C=C\CCCCCC([2H])([2H])C([2H])([2H])C([2H])([2H])[2H])=O)COC(CCCCCCCCCCCCCC)=O
4_Mouse_Eye_1.xlsx	520	79.95345:7 96.94221:7 96.95602:42 197.03165:3 278.94104:3 298.95267:3 465.29645:105	Lipid assigned	6.952	465.30487	6.88	465.30441	[M-H]-	SSulfate	ST 27:1;O;S	354		C27H46O4S	BHYOQNUELFTYRT-UHFFFAOYNA-N	CC(C)CCCC(C)C1CCC2C3CC=C4CC(CCC4(C)C3CCC12C)OS(O)(=O)=O
4_Mouse_Eye_1.xlsx	521	78.95584:52 96.96696:11 107.07902:6 122.97961:11 137.1297:11 140.01035:38 152.99232:11 163.14496:11 166.07051:5 168.03712:96 175.14415:6 177.15616:17 181.11839:11 191.17592:23 193.19781:5 196.03259:41 197.03133:11 200.53889:5 229.19307:32 230.192:29 249.17252:6 249.18138:23 254.41301:6 255.22563:308 256.21909:60 256.2348:195 258.36957:11 283.22195:29 283.23376:165 284.24243:137 304.22717:17 310.21985:11 315.62036:5 326.19388:11 327.22556:356 328.22836:367 329.83603:11 423.7038:11 434.25888:23 435.25891:23 452.23267:17 452.27145:99 453.26514:77 506.23718:6 507.2695:17 523.24921:6 525.26569:17 644.47491:6 687.35309:17 688.42706:11 689.5498:909 690.55548:29 691.29645:11 701.50317:5 704.51868:30 761.08801:29 761.18469:11 763.50018:686	Class resolved	9.067	763.59265	9.45	763.59711	[M+CH3COO]-	SM	SM 34:0;2O	728		C39H81N2O6P	SXRGKWNNTCIXML-UHFFFAOYNA-N	CCCCCCCCCCCCCCCCC(=O)NC(COP([O-])(=O)OCC[N+](C)(C)C)C(O)CCCCCCCCCCCCCC
4_Mouse_Eye_1.xlsx	522	78.95968:345 80.53763:9 94.62823:7 111.11004:9 122.97825:50 124.99575:17 135.10767:7 152.49344:7 167.51611:26 168.04108:1480 168.83644:26 169.30325:17 170.19672:9 171.64696:9 172.43791:9 182.04659:9 182.9977:17 240.86249:9 243.12257:9 244.33328:7 255.21495:26 279.23398:7 282.2204:17 298.51886:7 319.92337:9 363.03711:7 376.74878:9 380.59933:9 382.90646:9 384.06812:9 385.0444:9 386.31403:17 386.8186:9 388.44763:9 390.26846:9 392.30182:17 393.72247:9 395.29904:9 397.96909:9 400.53864:9 404.23224:26 406.16312:26 407.30859:17 408.60022:9 412.46173:9 412.90045:17 414.96899:9 418.40707:9 419.24799:17 424.07434:9 425.61212:9 426.97299:9 429.81171:9 435.80426:9 440.99268:17 444.10214:9 445.64026:9 448.10675:9 449.30093:59 452.93781:9 458.06784:9 463.07886:17 479.81946:9 501.63266:7 513.65826:9 517.22101:7 528.37311:9 547.89148:7 560.8147:9 563.98083:7 591.69244:7 598.45227:26 614.46954:9 616.44562:34 616.45959:57 634.01678:7 642.48431:46 660.47418:9 671.50146:9 674.45551:9 683.40796:9 685.28265:26 685.35242:142 685.99872:17 686.14197:17 686.35504:17 686.49097:17 686.59021:26 686.70044:26 686.79602:26 686.92828:26 687.00916:26 687.10107:26 687.24445:26 687.32532:17 687.39886:17 687.42462:34 687.53491:25657 687.74451:26 687.83276:17 687.94684:44 688.03876:62 688.11237:99 688.18225:51 688.26318:64 688.30365:53 688.41406:44 688.48029:26 688.52441:77 688.53912:115 688.59802:34 688.68634:26 688.78571:43 688.81146:34 688.85199:34 688.92926:34 689.00287:46 689.03235:58 689.09491:66 689.12439:68 689.17957:94 689.22009:253 689.27899:51 689.36365:26 689.41522:44 689.51465:34 689.55518:34 689.60669:17 689.68774:43 689.72455:26 689.75769:17 689.8645:26 689.90503:26 690.17395:34 690.33606:26 690.49451:26 690.57928:26 690.7525:26 690.84467:34 690.95526:26 691.03632:17 691.15802:17 691.25018:26 691.41608:26 691.53412:26 691.69269:17 691.78119:17 691.85498:17 691.89191:17 691.91772:17 692.0542:34 692.15015:26 692.23126:17 692.401:17 692.53021:17 692.65564:17 693.08759:26 693.21307:17 693.77075:17 694.71667:17 695.63:17 697.72876:17 699.27802:9 700.24628:17 701.53455:26 702.19214:17 702.42261:17 702.50806:152 702.59357:17 707.12469:9 713.39984:9 715.53278:9 718.37152:9 721.94678:9 736.62946:7 748.91333:7 759.203:26 761.44196:26 761.50775:56 761.56964:444	Chain resolved	8.839	761.5799	8.83	761.58142	[M+CH3COO]-	SM	SM 18:1;2O/16:0	721		C39H79N2O6P	RWKUXQNLWDTSLO-NHQGMKOONA-N	CCCCCCCCCCCCCCCC(=O)NC(COP([O-])(=O)OCC[N+](C)(C)C)C(O)\C=C\CCCCCCCCCCCCC
4_Mouse_Eye_1.xlsx	523	78.95584:41 122.97964:7 143.06522:3 152.99413:17 168.03722:110 255.22581:18 279.22891:3 281.23846:17 283.2576:18 391.20767:17 417.22836:10 612.44025:3 614.427:10 627.49664:10 673.45709:27 683.31177:14 683.35577:19 685.40289:10 685.51306:1160 686.4129:10 686.52686:32 687.11487:7 687.50092:10 688.01208:7 700.48657:23 759.48413:20 759.55365:35	Chain resolved	8.399	759.55878	8.59	759.5658	[M+CH3COO]-	SM	SM 14:2;2O/20:0	718		C39H77N2O6P	XSBQDZCWWHAJRR-BMYAHULGNA-N	CCCCCCCCCCCCCCCCCCCC(=O)NC(COP([O-])(=O)OCC[N+](C)(C)C)C(O)\C=C\CC\C=C\CCCCC
4_Mouse_Eye_1.xlsx	524	78.95106:34 78.95604:86 168.03946:313 243.15131:17 315.40222:15 326.21017:52 407.07138:34 644.4986:34 670.46698:17 670.49969:34 713.30334:69 713.35205:69 714.82483:34 715.56366:4494 715.6687:34 716.50555:52 716.66699:52 717.76367:34 730.51892:86 789.54437:86 789.6153:202	Class resolved	9.551	789.61481	9.64	789.61273	[M+CH3COO]-	SM	SM 36:1;2O	782		C41H83N2O6P	SRWZUZKZTUVBRZ-NWBJSICCNA-N	CCCCCCCCCCCCCCCCC(=O)NC(COP([O-])(=O)OCC[N+](C)(C)C)C(O)\C=C\CCCCCCCCCCCCCC
4_Mouse_Eye_1.xlsx	525	98.76942:7 152.98759:17 154.05449:7 168.03947:58 245.0531:9 255.23315:7 281.23914:17 283.25354:43 309.28784:7 404.18469:7 417.22357:17 419.25409:49 425.75137:7 627.19586:7 668.48547:9 700.48431:17 701.49792:59 711.26691:9 713.47528:83 713.55023:653 714.53955:26 715.99854:9 718.31567:9 728.51483:26 787.33875:9 787.508:17 787.55914:43 787.58667:49	Chain resolved	8.963	787.59161	9.03	787.59711	[M+CH3COO]-	SM	SM 16:2;2O/20:0	777		C41H81N2O6P	AWJKEZLGNWGPAG-KULLXTRWNA-N	CCCCCCCCCCCCCCCCCCCC(=O)NC(COP([O-])(=O)OCC[N+](C)(C)C)C(O)\C=C\CC\C=C\CCCCCCC
4_Mouse_Eye_1.xlsx	526	78.95357:47 117.21107:9 122.97685:17 168.03944:146 182.42921:7 261.70599:9 262.02597:7 343.21402:7 399.29663:7 419.31152:9 427.24292:9 428.86191:9 430.52182:7 441.77383:9 444.29468:7 449.31024:17 451.33392:7 537.09674:7 576.99414:7 582.6098:9 654.49835:9 672.48718:9 672.52716:26 690.21136:7 698.54077:17 702.49377:7 716.922:7 739.1748:7 741.23126:43 741.33057:26 742.70959:17 743.46655:17 743.50476:34 743.60034:2417 744.60266:53 745.46771:17 745.83917:17 746.21454:26 746.59003:17 749.95819:9 751.84888:9 753.21844:7 755.97284:7 758.57007:52 758.62415:17 766.57861:7 771.59174:17 780.07587:7 817.62115:149	Chain resolved	10.533	817.64331	10.52	817.64404	[M+CH3COO]-	SM	SM 18:0;2O/20:1	848		C43H87N2O6P	ACLFOVVHBPFNAN-MRCUWXFGNA-N	CCCCCCCCCCCCCCCC(O)C(COP([O-])(=O)OCC[N+](C)(C)C)NC(=O)CCCCCCCCC\C=C/CCCCCCCC
4_Mouse_Eye_1.xlsx	527	122.9892:9 168.04111:34 255.25745:7 426.43677:7 447.28745:9 561.06329:7 670.48724:9 730.58167:7 739.25348:17 741.47424:17 741.58881:321 742.24585:17 743.47278:17 744.53235:26 750.5752:7 755.53192:9 756.54218:17 775.36566:7 815.61188:43	Chain resolved	9.711	815.62366	10.09	815.62842	[M+CH3COO]-	SM	SM 18:2;2O/20:0	844		C43H85N2O6P	RIQUZAZTFMJZDT-QCVIXQMPNA-N	CCCCCCCCCCCCCCCCCCCC(=O)NC(COP([O-])(=O)OCC[N+](C)(C)C)C(O)\C=C\CC\C=C\CCCCCCCCC
4_Mouse_Eye_1.xlsx	528	78.95362:31 122.97539:6 122.98316:30 168.03593:129 422.59769:11 434.75168:11 441.6091:5 449.31354:11 458.80121:5 467.18689:5 700.56281:17 726.52954:6 769.19843:39 769.24896:17 771.54944:71 771.62732:2412 771.7403:29 771.86108:17 771.98187:11 772.62878:40 772.73798:11 774.06396:11 786.58795:39 799.61694:23 799.66052:23 843.97992:6 845.63483:46 845.65112:148 845.74493:11	Chain resolved	11.827	845.6712	11.99	845.67535	[M+CH3COO]-	SM	SM 18:1;2O/22:0	910		C45H91N2O6P	FJJANLYCZUNFSE-BSKJHSHCNA-N	CCCCCCCCCCCCCCCCCCCCCC(=O)NC(COP([O-])(=O)OCC[N+](C)(C)C)C(O)\C=C\CCCCCCCCCCCCC
4_Mouse_Eye_1.xlsx	529	125.01971:7 168.03253:43 269.84534:7 279.23013:9 420.25479:7 502.27188:7 518.10626:9 665.42279:7 726.52283:9 767.11212:9 769.52216:26 769.58057:107 769.58832:345 769.61554:438 771.99445:9 777.57257:7 783.61432:9 784.57251:17 808.48157:7 843.55725:9 843.64276:47 843.66724:66	Class resolved	10.569	843.66156	10.65	843.65967	[M+CH3COO]-	SM	SM 40:2;2O	901		C45H89N2O6P	RWWMMMIDPRTRLL-AKMCNLDWNA-N	CCCCCCCCCCCCCCCC(O)C(COP([O-])(=O)OCC[N+](C)(C)C)NC(=O)CCCCCCCCCCC\C=C/C\C=C/CCCCC
4_Mouse_Eye_1.xlsx	530	87.00697:9 124.16943:7 168.02673:17 168.03763:34 231.04245:7 284.2717:7 329.23117:9 447.29413:9 464.27814:7 504.29071:7 515.35419:9 535.70337:7 754.60852:7 767.16119:9 768.62622:9 769.61407:488 770.61426:17 771.86053:9 776.52734:17 783.6521:9 784.57104:26 807.18463:7 843.61676:34 843.64526:43 843.67377:43	Chain resolved	10.74	843.65674	11.06	843.65967	[M+CH3COO]-	SM	SM 18:2;2O/22:0	900		C45H89N2O6P	UCLWWTCDZKLHGY-INARCNGINA-N	CCCCCCCCCCCCCCCCCCCCCC(=O)NC(COP([O-])(=O)OCC[N+](C)(C)C)C(O)\C=C\CC\C=C\CCCCCCCCC
4_Mouse_Eye_1.xlsx	531	119.93984:2 142.0558:1 168.03752:11 436.3287:2 509.28177:2 694.98322:1 714.57684:2 740.58978:2 783.12988:4 783.18481:5 784.85364:2 785.50201:3 785.64355:240 785.76147:5 785.96985:2 786.64618:16 786.7052:3 786.87042:2 787.90533:2 789.42554:2 790.68695:2 792.37164:2 794.44946:2 798.68054:2 799.66772:3 800.59991:6 813.63593:2 859.57281:2 859.6756:16	Class resolved	12.63	859.68744	12.58	859.69098	[M+CH3COO]-	SM	SM 41:1;2O	939		C46H93N2O6P	ZMFGIJLHTKKAJF-HNENSFHCNA-N	CCCCCCCCCC\C=C/CCCCCCCCCCCCCCCCCCCC(=O)NC(COP([O-])(=O)OCC[N+](C)(C)C)C(O)CCCCCC
4_Mouse_Eye_1.xlsx	532	78.95471:447 122.97984:86 168.03383:910 345.97321:15 441.31677:17 446.78085:34 448.85822:34 449.29807:52 455.20303:34 456.37668:34 466.61655:34 470.26184:34 476.64236:34 528.48279:17 573.75439:15 614.78601:34 687.56445:15 728.58258:69 754.60034:86 786.61053:34 797.05219:51 797.11554:131 797.21057:51 797.79669:34 798.72784:52 799.5564:64 799.65552:23285 800.1156:52 800.17511:69 800.19495:93 800.3576:91 800.44885:102 800.5163:69 800.66711:185 800.97668:34 801.0838:52 801.19495:69 801.29022:87 801.31799:91 801.38153:91 801.50067:69 801.54431:86 801.61578:34 801.7627:34 801.81433:69 801.90564:52 802.01288:52 802.4339:52 802.73187:52 803.3161:52 803.98792:34 805.36835:34 806.50696:34 809.55255:34 814.57996:105 814.62799:241 826.664:34 827.58759:34 827.66022:108 870.90405:34 873.69983:1410	Chain resolved	12.962	873.70557	12.98	873.70667	[M+CH3COO]-	SM	SM 18:1;2O/24:0	981		C47H95N2O6P	QEDPUVGSSDPBMD-OGSMZCTINA-N	CCCCCCCCCCCCCCCCCCCCCCCC(=O)NC(COP([O-])(=O)OCC[N+](C)(C)C)C(O)\C=C\CCCCCCCCCCCCC
4_Mouse_Eye_1.xlsx	533	75.20824:4 78.95459:41 122.98112:27 168.03703:106 431.24777:4 436.27136:9 441.12375:9 445.26584:9 449.30539:17 450.90308:9 453.08554:9 454.82449:9 457.12134:9 465.34042:9 488.96606:4 515.03687:9 707.21167:4 726.57874:17 752.58783:17 767.52289:4 771.59607:13 771.63892:13 795.06287:17 795.1261:40 796.55829:9 796.72052:9 797.09265:9 797.63916:4351 797.98773:13 798.09467:13 798.35223:13 798.6098:61 798.64154:48 798.76044:9 799.09735:13 799.15283:13 799.37091:17 799.46606:9 799.53741:13 799.61279:13 799.65643:13 799.81506:9 800.06494:13 800.16406:9 800.28705:13 800.50531:9 800.80688:9 801.11249:9 801.97406:13 802.37915:9 802.995:9 810.02832:9 811.6496:9 812.5368:9 812.59674:48 825.66113:9 865.20294:4 868.91113:9 870.35034:9 870.6441:9 871.68713:250 871.75342:27	Chain resolved	11.841	871.68787	12.12	871.69098	[M+CH3COO]-	SM	SM 18:1;2O/24:1	974		C47H93N2O6P	ZJDDNEXGXYLHDF-AMDQDZSZNA-N	CCCCCCCCCCCCC\C=C\C(O)C(COP([O-])(=O)OCC[N+](C)(C)C)NC(=O)CCCCCCCCCCC\C=C/CCCCCCCCCC
4_Mouse_Eye_1.xlsx	534	78.95473:23 119.02618:6 122.98138:23 168.02654:6 168.03561:70 227.19157:6 449.32153:11 474.5257:5 534.73907:11 724.55243:11 750.51025:6 793.03802:6 793.08936:17 793.1012:30 793.16833:11 795.54382:50 795.62292:1200 796.0304:11 796.59631:23 796.62402:29 796.67944:11 799.08392:11 809.61975:11 809.6756:17 810.58569:32 823.62592:17 869.58362:17 869.62915:44 869.65393:75	Chain resolved	10.805	869.67145	11.32	869.67535	[M+CH3COO]-	SM	SM 18:1;2O/24:2	963		C47H91N2O6P	PNUJDINUZYVQHI-CAGBUXGUNA-N	CCCCCCCCCCCCC\C=C\C(O)C(COP([O-])(=O)OCC[N+](C)(C)C)NC(=O)CCCCCCCCCCC\C=C/C\C=C/CCCCCCC
4_Mouse_Eye_1.xlsx	535	78.95596:59 110.0659:7 133.00168:7 141.01291:43 153.82971:7 168.03912:132 251.15791:7 366.52383:9 392.37064:9 431.2601:9 445.02393:7 449.29718:17 453.02356:17 458.49335:9 460.40213:7 465.94336:9 473.70367:9 477.49908:9 484.39429:9 487.05231:17 491.87683:9 502.54617:9 505.48047:9 506.77399:17 514.5636:17 518.77124:7 535.53967:7 544.36084:9 561.86365:7 577.70697:7 584.83081:7 598.27277:7 613.11334:7 619.60657:17 652.7218:7 700.35992:7 736.64697:7 756.59546:9 759.60339:17 759.64203:17 777.65491:7 782.63342:34 819.60901:9 821.38049:7 825.02991:43 825.06616:50 825.10242:34 826.46051:17 826.75891:17 826.9928:17 827.3598:26 827.6059:70 827.69061:5168 827.83588:26 828.42102:17 828.48962:34 828.68744:92 828.86102:17 828.93774:17 829.17603:17 829.37793:17 829.47083:17 829.56775:17 829.72931:26 829.81415:17 830.05658:17 830.20605:17 830.38788:26 830.86481:17 831.32977:17 832.04968:17 832.63226:17 834.18689:17 834.92828:17 836.14032:9 838.06354:9 839.92804:9 841.5993:17 841.7132:17 842.63702:71 842.64923:77 843.651:17 852.25525:7 867.49109:7 898.85956:17 901.64087:45 901.71667:395	Chain resolved	13.207	901.73547	13.25	901.73792	[M+CH3COO]-	SM	SM 18:1;2O/26:0	1036		C49H99N2O6P	VRAWSAPVSSLIRI-MZBAEZDSNA-N	CCCCCCCCCCCCCCCCCCCCCCCCCC(=O)NC(COP([O-])(=O)OCC[N+](C)(C)C)C(O)\C=C\CCCCCCCCCCCCC
4_Mouse_Eye_1.xlsx	536	168.02254:17 168.03708:86 823.04913:34 825.67847:1458 826.67004:98 827.77924:34 840.65558:69 899.69214:144	Class resolved	12.961	899.71851	12.97	899.72229	[M+CH3COO]-	SM	SM 44:2;2O	1030		C49H97N2O6P	FIICLNAPYBENAU-GJLVVWLQNA-N	CCCCCCC\C=C/C\C=C/CCCCCCCCCCCCCCCCCCCCCC(=O)NC(COP([O-])(=O)OCC[N+](C)(C)C)C(O)CCCCCCC
4_Mouse_Eye_1.xlsx	537	78.95853:34 168.04109:91 701.2887:17 703.45923:34 703.52618:389 713.20807:15 717.56287:52 777.53833:52	Class resolved	8.633	777.573	8.61	777.57635	[M+CH3COO]-	SM+O	SM 34:1;3O	757		C39H79N2O7P	APEINLODEDRYLB-VLGSPTGONA-N	CCCCCCCCCCCCCCC(O)C(O)C(COP([O-])(=O)OCC[N+](C)(C)C)NC(=O)CCCCCCC\C=C/CCCCCC
4_Mouse_Eye_1.xlsx	538	81.06603:34 81.07614:34 93.07089:17 95.08957:69 98.12624:15 107.08678:35 117.06613:17 123.10864:17 127.07227:15 135.10968:34 135.11783:34 145.09813:17 145.1032:52 155.088:15 157.09775:35 161.09732:35 169.09589:15 173.13185:35 175.112:52 183.10724:17 187.11423:35 191.1898:15 199.14201:17 205.19594:15 213.16101:35 227.18092:17 233.16612:15 252.17622:17 253.19504:35 283.23749:15 330.16891:15 365.30417:35 365.33902:35 383.32504:52 401.33572:94	Lipid assigned	7.31	401.34549	7.47	401.3414	[M+H]+	Vitamin D	Calcidiol	744		C27H44O2	JWUBBDSIWDLEOM-DTOXIADCSA-N	CC(CCCC(C)(C)O)C1CCC2C1(CCCC2=CC=C3CC(CCC3=C)O)C
4_Mouse_Eye_1.xlsx	539	71.08375:90 81.06609:17 81.17599:15 83.08627:52 85.10283:88 87.87827:15 95.08007:34 95.08417:86 97.06503:17 97.09819:69 97.10648:17 99.11935:17 109.1122:52 113.12881:17 123.11029:17 125.13839:17 128.94951:15 187.15849:15 267.26376:17 285.28778:35 341.27756:17 341.30865:98	Chain resolved	7.372	376.33856	7.26	376.34213	[M+NH4]+	MG	MG 18:0	625		C21H42O4	VBICKXHEKHSIBG-UHFFFAOYNA-N	CCCCCCCCCCCCCCCCCC(=O)OCC(O)CO
81_Human_Plasma (SRM1950)_8.xlsx	1	84.96115:261 85.03101:2884 88.10846:73 91.04901:287 93.05786:122 102.06956:47 103.74083:36 107.08488:178 109.09976:246 129.06859:169 133.10297:271 149.02412:167 169.98509:12 173.16144:12 183.92735:36 198.14838:12 227.19846:115 257.17834:8 316.23624:0	Chain resolved	0.531	316.24652	1.68	316.24823	[M]+	CAR	CAR 10:0	444		C17H34NO4	LZOSYCMHQXPBFU-UHFFFAOYNA-O	CCCCCCCCCC(=O)OC(CC(O)=O)C[N+](C)(C)C
81_Human_Plasma (SRM1950)_8.xlsx	2	85.02484:1201 90.97836:22 95.09441:8 98.98293:473 105.06463:159 117.08307:75 120.08437:2017 131.16272:21 143.08208:108 148.08543:131 157.06537:100 189.0386:40 312.20175:21 342.25558:104	Chain resolved	0.595	342.26224	1.71	342.26389	[M]+	CAR	CAR 12:1	567		C19H36NO4	PETYOUXDCHQKTQ-ZHACJKMWNA-O	CCCCCC\C=C\CCCC(=O)OC(CC(O)=O)C[N+](C)(C)C
81_Human_Plasma (SRM1950)_8.xlsx	3	85.02982:715 88.11119:4215 88.12173:4266 102.12782:460 144.10097:49 157.05466:31 368.27637:26	Chain resolved	0.656	368.2774	1.79	368.27954	[M]+	CAR	CAR 14:2	671		C21H38NO4	PVWHKAOMCLSWPF-BNFZFUHLNA-O	CCCC\C=C\C=C\CCCCCC(=O)OC(CC(O)=O)C[N+](C)(C)C
81_Human_Plasma (SRM1950)_8.xlsx	4	85.02708:2228 88.1084:339 111.04166:48 129.07808:32 149.01718:114 157.07722:233 159.08868:45 247.17703:21 266.29105:195 367.29071:35 426.34091:791	Chain resolved	1.676	426.35611	3.18	426.35779	[M]+	CAR	CAR 18:1	947		C25H48NO4	HOAMADDCQBUDDY-KHPPLWFENA-O	CCCCCC\C=C/CCCCCCCCCC(=O)OC(CC(O)=O)C[N+](C)(C)C
81_Human_Plasma (SRM1950)_8.xlsx	5	85.03027:1143 97.09857:94 109.50878:25 129.05315:39 276.83524:25 365.25867:25 424.3342:485	Chain resolved	1.259	424.34183	2.77	424.34213	[M]+	CAR	CAR 18:2	938		C25H46NO4	HQMPRWWWVKTZAS-HULFFUFUNA-O	CCCCC\C=C\C=C\CCCCCCCCC(=O)OC(CC(O)=O)C[N+](C)(C)C
81_Human_Plasma (SRM1950)_8.xlsx	6	83.05743:49 85.02834:178 89.11498:24 116.14155:231 123.04069:17 144.06023:21 203.49568:21 214.90596:36 226.15871:187 239.08315:31 288.9437:57 301.1377:360 500.32874:87 512.44562:626	Chain resolved	3.997	512.46399	5.25	512.46735	[M]+	CAR	CAR 24:0	1263		C31H62NO4	YDUFZFUYBBPVLJ-UHFFFAOYNA-O	CCCCCCCCCCCCCCCCCCCCCCCC(=O)OC(CC(O)=O)C[N+](C)(C)C
81_Human_Plasma (SRM1950)_8.xlsx	7	85.02388:681 85.02905:681 91.0548:25 147.06395:36 295.28418:21 471.16357:21 540.49713:736	Chain resolved	4.594	540.49847	5.81	540.49866	[M]+	CAR	CAR 26:0	1368		C33H66NO4	KOCKWDDTAHPJSX-UHFFFAOYNA-O	CCCCCCCCCCCCCCCCCCCCCCCCCC(=O)OC(CC(O)=O)C[N+](C)(C)C
81_Human_Plasma (SRM1950)_8.xlsx	8	109.10069:11 119.08712:64 158.58383:19 168.02989:21 206.08159:241 247.2408:18 269.1142:12 279.15799:90 285.15933:12 295.09521:90 369.3512:292 383.37091:1239 384.3772:335 391.26663:144 392.27487:95 414.25333:0 431.09244:46	Chain resolved	11.158	682.64355	10.77	682.64966	[M+NH4]+	CASE	SE 28:1/18:1	1926		C46H80O2	FADVQEKKXJMGQA-YPKPFQOONA-N	CCCCCC\C=C/CCCCCCCCCC(=O)OC1CCC2(C)C3CCC4(C)C(CCC4C3CC=C2C1)C(C)CCC(C)C(C)C
81_Human_Plasma (SRM1950)_8.xlsx	9	97.09589:8 151.02853:158 161.1346:8 163.15564:26 167.03232:940 168.04044:77 175.1469:11 190.1611:85 203.17384:326 205.08662:1410 206.09271:128 261.15005:173 279.1597:1618 280.15707:97 355.0737:301 370.36063:370 371.35245:297 383.31375:307 383.37146:7529 384.35852:2336 384.3833:2148 391.25912:651 391.27856:703 414.27502:102 415.25534:296 429.09244:124 431.0773:42 663.45398:121	Chain resolved	10.72	680.6311	10.33	680.63403	[M+NH4]+	CASE	SE 28:1/18:2	1918		C46H78O2	UWRKAJLSOUBTRY-SQIWNDBBNA-N	CCCCC\C=C\C=C\CCCCCCCCC(=O)OC1CCC2(C)C3CCC4(C)C(CCC4C3CC=C2C1)C(C)CCC(C)C(C)C
81_Human_Plasma (SRM1950)_8.xlsx	10	89.12032:29 95.08173:279 102.12621:41 138.13788:21 167.04474:43 189.15971:28 221.08664:130 229.19315:103 267.99756:21 281.04544:73 295.21783:77 324.32031:113 337.24207:13 342.28101:8 358.06262:28 369.34564:3758 376.76151:28 410.7605:22 478.78442:22 573.37512:17 587.42572:22 611.6355:22	Chain resolved	10.46	614.58447	9.31	614.58704	[M+NH4]+	CE	CE 14:0	1650		C41H72O2	SJDMTGSQPOFVLR-UHFFFAOYNA-N	CCCCCCCCCCCCCC(=O)OC1CCC2(C)C3CCC4(C)C(CCC4C3CC=C2C1)C(C)CCCC(C)C
81_Human_Plasma (SRM1950)_8.xlsx	11	119.08523:8 147.12372:20 217.10083:4 218.61705:14 225.103:14 253.21272:12 266.98337:100 277.20532:31 291.19556:21 295.21329:88 309.32187:8 324.31552:33 326.09714:58 349.23013:8 369.3432:538 387.94354:6 413.25885:306 414.87512:14 558.09479:14 579.49048:80 589.10724:21 611.14978:32	Chain resolved	9.975	612.57202	10.11	612.57141	[M+NH4]+	CE	CE 14:1	1642		C41H70O2	LAMGDJMPDNVWTB-KHPPLWFENA-N	CCCC\C=C/CCCCCCCC(=O)OC1CCC2(C)C3CCC4(C)C(CCC4C3CC=C2C1)C(C)CCCC(C)C
81_Human_Plasma (SRM1950)_8.xlsx	12	109.09987:76 147.11845:53 149.01904:116 177.10785:17 183.13647:14 211.12723:24 258.22348:62 297.09912:19 317.82767:19 354.34653:19 369.35089:1072 383.30792:86 386.13202:19 413.26697:1 475.01157:19 601.51166:18	Chain resolved	10.724	628.59906	9.63	628.60272	[M+NH4]+	CE	CE 15:0	1703		C42H74O2	BDBPUUADYAQHAV-UHFFFAOYNA-N	CCCCCCCCCCCCCCC(=O)OC1CCC2(C)C3CCC4(C)C(CCC4C3CC=C2C1)C(C)CCCC(C)C
81_Human_Plasma (SRM1950)_8.xlsx	13	88.111:223 95.08305:1649 105.06709:459 107.08767:615 109.10258:186 121.09485:803 123.11541:1079 125.13542:662 133.10121:1082 135.11148:2833 137.13354:766 146.65903:100 147.11655:5773 149.12506:1877 161.13068:117 162.13336:417 163.14633:944 165.15646:602 175.14841:1702 177.1581:492 188.14191:114 203.1895:1572 207.20593:221 215.17966:1704 216.18333:360 217.19557:1357 219.20634:25 222.55589:28 233.22388:1996 239.12436:76 243.20839:731 244.22054:777 247.24754:439 257.21634:1790 258.23013:227 259.24591:1897 260.24335:642 274.26645:18 287.27866:1565 299.28003:432 325.67114:28 369.34821:84453 370.36026:12246 371.3494:2269 414.17188:28	Chain resolved	11.025	642.61389	9.95	642.61835	[M+NH4]+	CE	CE 16:0	1768		C43H76O2	BBJQPKLGPMQWBU-UHFFFAOYNA-N	CCCCCCCCCCCCCCCC(=O)OC1CCC2(C)C3CCC4(C)C(CCC4C3CC=C2C1)C(C)CCCC(C)C
81_Human_Plasma (SRM1950)_8.xlsx	14	81.07176:1085 83.07921:955 95.08583:1240 97.09976:895 109.09676:2040 111.11413:985 119.08799:201 123.11079:1155 125.13704:821 133.09964:1040 135.11481:3127 137.13031:749 141.15939:2 147.11661:5038 149.12685:2106 151.15417:634 161.13075:4852 175.13547:2253 175.13919:2320 177.16563:328 187.13853:395 189.16164:1508 201.15031:667 203.18358:1886 205.19087:720 212.23584:20 215.18385:1746 217.19772:780 219.19812:984 221.22647:199 229.19952:1316 233.22397:1764 243.19754:2184 243.2085:2418 244.21407:704 247.23662:1340 247.24986:1372 257.21194:1430 259.24377:1195 273.2565:971 287.26688:1573 309.25003:53 368.22186:615 369.35376:86467 370.0661:315 370.35773:22853 371.35495:2653	Chain resolved	10.466	640.60437	9.59	640.60272	[M+NH4]+	CE	CE 16:1	1761		C43H74O2	HODJWNWCVNUPAQ-SEYXRHQNNA-N	CCCCCC\C=C/CCCCCCCC(=O)OC1CCC2(C)C3CCC4(C)C(CCC4C3CC=C2C1)C(C)CCCC(C)C
81_Human_Plasma (SRM1950)_8.xlsx	15	88.10618:130 100.11292:111 102.12381:648 162.10539:111 261.10739:130 289.19742:111 363.11591:111 369.35184:390 370.36932:389 381.28391:111 384.34814:130 535.26959:111 587.85535:111 642.435:111	Chain resolved	11.164	656.62683	10.27	656.63403	[M+NH4]+	CE	CE 17:0	1813		C44H78O2	PPQNZVDOBYGOLY-UHFFFAOYNA-N	CCCCCCCCCCCCCCCCC(=O)OC1CCC2(C)C3CCC4(C)C(CCC4C3CC=C2C1)C(C)CCCC(C)C
81_Human_Plasma (SRM1950)_8.xlsx	16	85.09715:31 95.08054:272 102.12639:690 129.10535:16 147.11674:389 159.1136:14 175.14302:145 216.87941:20 241.20142:45 259.24377:191 301.14264:0 369.35089:4381 370.34406:1206 381.29117:67 439.3826:24 576.01215:20	Chain resolved	10.748	654.61249	9.92	654.61835	[M+NH4]+	CE	CE 17:1	1806		C44H76O2	RLMIGWIAENJHMP-YPKPFQOONA-N	CCCCCCC\C=C/CCCCCCCC(=O)OC1CCC2(C)C3CCC4(C)C(CCC4C3CC=C2C1)C(C)CCCC(C)C
81_Human_Plasma (SRM1950)_8.xlsx	17	95.08598:33 102.12327:315 102.12611:315 133.0789:54 161.13:29 190.14149:29 217.13676:19 238.21425:18 369.3327:597 369.35428:647 444.27725:17 539.3775:19	Chain resolved	10.29	652.59802	11.09	652.60272	[M+NH4]+	CE	CE 17:2	1799		C44H74O2	YZNBKVWVJOANDE-XVTLYKPTNA-N	CCCC\C=C/C\C=C/CCCCCCCC(=O)OC1CCC2(C)C3CCC4(C)C(CCC4C3CC=C2C1)C(C)CCCC(C)C
81_Human_Plasma (SRM1950)_8.xlsx	18	93.06487:261 95.08886:390 107.08656:261 111.12035:261 119.08064:111 121.09829:260 123.11888:260 133.09509:260 135.11838:648 143.08029:111 147.11522:647 149.02264:261 161.12572:388 162.13733:261 173.12656:130 175.13951:259 175.14508:519 177.16035:261 189.1581:130 189.16776:390 203.1799:259 205.19119:261 217.18356:261 219.21091:521 229.19135:130 231.20769:111 233.22215:390 243.21538:260 247.24797:260 257.228:261 259.23956:390 273.25449:261 285.25375:130 369.34863:8195 370.3526:2496 371.35522:519 607.54364:130 642.43762:130	Chain resolved	10.992	652.60162	11.09	652.60272	[M+NH4]+	CE	CE 17:2	1800		C44H74O2	YZNBKVWVJOANDE-XVTLYKPTNA-N	CCCC\C=C/C\C=C/CCCCCCCC(=O)OC1CCC2(C)C3CCC4(C)C(CCC4C3CC=C2C1)C(C)CCCC(C)C
81_Human_Plasma (SRM1950)_8.xlsx	19	89.10867:33 151.14929:52 175.14877:301 243.20221:494 287.26477:303 301.12592:198 369.34048:14066 369.34857:14929 370.34714:3958 393.30765:170 659.5235:19	Chain resolved	11.473	670.65021	10.6	670.64966	[M+NH4]+	CE	CE 18:0	1876		C45H80O2	XHRPOTDGOASDJS-UHFFFAOYNA-N	CCCCCCCCCCCCCCCCCC(=O)OC1CCC2(C)C3CCC4(C)C(CCC4C3CC=C2C1)C(C)CCCC(C)C
81_Human_Plasma (SRM1950)_8.xlsx	20	81.07047:3345 82.07049:276 83.08558:2754 85.10083:2379 94.0745:106 95.08443:6125 97.10112:2990 107.07897:2178 107.08624:2226 109.09966:7695 111.11558:3627 119.08489:1645 121.09332:4440 122.10538:413 123.11854:4338 125.12915:2563 127.14814:992 133.10284:2930 135.1066:17816 135.12129:17998 136.11491:1348 137.13684:2094 145.10306:535 147.11656:25312 148.12424:2571 149.13536:9342 150.13274:879 151.14723:2784 152.16167:455 153.29938:15 161.13248:27699 162.13159:2942 163.14276:2715 165.16911:3233 175.15213:12376 176.14905:1424 177.15999:1911 179.17738:3940 183.19139:14 189.16159:7164 190.16656:981 193.19165:2215 201.15822:2806 201.1622:2803 203.17752:7574 204.18092:750 205.19482:3170 215.18173:7588 216.17511:1172 217.19559:4298 219.21675:4137 220.21732:959 228.11084:12 229.18883:4718 231.2137:880 233.2282:9237 234.22583:1244 235.24496:1441 243.21498:13308 244.20961:2139 245.22604:2117 247.24316:4624 248.24377:1088 257.2276:5855 258.23468:1427 259.24142:7635 260.24564:1308 261.25177:2044 273.25412:4300 287.27393:7347 288.2738:1411 368.21637:2594 369.35364:359236 369.9769:1875 370.0228:1869 370.1362:3401 370.3576:82728 371.36026:11994 371.6091:120 372.36966:1211 517.25378:15	Chain resolved	11.012	668.63171	10.24	668.63403	[M+NH4]+	CE	CE 18:1	1870		C45H78O2	RJECHNNFRHZQKU-PFONDFGANA-N	CCCCCCCC\C=C/CCCCCCCC(=O)OC1CCC2(C)C3CCC4(C)C(CCC4C3CC=C2C1)C(C)CCCC(C)C
81_Human_Plasma (SRM1950)_8.xlsx	21	83.63782:111 105.06277:130 107.08623:261 111.11262:261 116.1476:111 123.1123:130 125.13543:130 135.11476:519 147.0638:261 149.1268:260 150.12929:130 161.13248:388 175.15399:390 189.15193:130 211.12709:111 241.18387:130 247.24315:260 257.20734:130 257.2186:260 259.23239:260 261.26083:111 282.03665:111 287.27155:390 369.35092:10190 370.35489:1520 371.36023:520	Chain resolved	10.91	666.617	9.88	666.61835	[M+NH4]+	CE	CE 18:2	1862		C45H76O2	NAACPBBQTFFYQB-HDXUUTQWNA-N	CCCCC\C=C/C\C=C/CCCCCCCC(=O)OC1CCC2(C)C3CCC4(C)C(CCC4C3CC=C2C1)C(C)CCCC(C)C
81_Human_Plasma (SRM1950)_8.xlsx	22	81.06992:27025 82.07117:1705 83.08624:21310 84.08952:1254 85.10142:12897 91.05468:1744 93.06757:6954 95.08606:44012 96.09173:2963 97.1013:23850 98.10086:1648 105.07131:7262 106.0734:607 107.08751:14702 108.09039:1004 109.10088:54269 110.10282:3649 111.11673:25285 112.12489:2251 113.12715:1538 119.0858:11844 120.09096:1230 121.10033:32288 122.11084:2685 123.11931:30332 124.11473:2864 125.1283:16549 126.13179:1503 127.1472:6385 129.0531:1 133.09842:21934 134.10406:2246 135.11839:98658 136.12344:9761 137.13057:16399 138.13316:1838 139.151:5091 145.09801:2982 147.1165:132717 148.12074:14691 149.13182:55520 150.13429:5807 151.14703:17698 152.14932:2048 153.16014:2538 159.11293:6192 160.12349:894 161.13191:146610 161.64534:462 162.13457:17898 163.14749:20532 164.1492:2387 165.16298:24791 166.17084:2838 169.18726:24 173.12886:4788 174.6073:860 175.14917:71968 176.14975:9020 177.17:11232 179.17612:25353 180.18436:3230 187.15417:7526 189.16377:46766 190.17261:6335 191.18217:7507 193.19566:17410 194.18976:2437 201.16403:20449 202.16641:3289 203.17928:47378 204.18465:7076 205.1925:21049 206.19882:3111 207.21162:6828 208.20869:1223 215.18105:46361 216.17851:7275 217.1969:27853 218.19696:4429 219.21176:30418 220.21436:4671 221.22549:5865 229.19186:32554 230.19997:5370 231.20815:5336 233.23111:50485 234.23087:9051 235.23921:10260 236.24756:2103 241.18874:4465 243.21323:77352 244.21219:14398 245.22859:15220 246.23169:2405 246.48277:382 247.24124:32550 248.23518:5767 249.25327:2979 255.2149:2340 257.2298:42669 258.2323:7570 259.2413:49483 260.23639:9632 261.25836:12682 262.26413:2318 271.23672:4581 272.24994:1081 273.25809:29614 274.25647:6462 275.27066:2039 285.23566:4675 285.25699:6944 286.26044:1622 287.27512:45025 288.27496:9706 289.28128:1420 299.27115:5687 300.2746:1418 311.26489:49 313.28592:9511 314.29019:2628 327.29636:1857 328.29993:541 361.29739:426 368.2254:12970 369.21973:1323 369.34915:1104504 369.90762:3422 369.9859:6149 369.99942:6153 370.0264:4676 370.0777:6875 370.10739:7122 370.14789:10016 370.17487:9419 370.20459:9906 370.25589:2573 370.3558:131008 370.78262:1463 370.84476:1649 370.90964:2939 370.92853:3395 371.02585:2977 371.12585:2674 371.31784:5029 371.3584:56374 371.57205:1141 371.66943:1320 372.35693:5542 372.93665:555	Chain resolved	10.537	666.62067	9.88	666.61835	[M+NH4]+	CE	CE 18:2	1863		C45H76O2	NAACPBBQTFFYQB-HDXUUTQWNA-N	CCCCC\C=C/C\C=C/CCCCCCCC(=O)OC1CCC2(C)C3CCC4(C)C(CCC4C3CC=C2C1)C(C)CCCC(C)C
81_Human_Plasma (SRM1950)_8.xlsx	23	81.06581:2750 83.0847:1994 85.10123:1664 88.11274:35 91.06007:186 95.08486:3884 97.09602:2463 97.10155:2463 102.12663:0 105.07761:1026 109.09426:4155 111.12196:2614 119.08078:1202 121.09843:3173 123.11591:2959 125.13278:1622 133.09686:2342 135.10548:12717 135.11363:12831 137.12914:1659 139.14963:454 147.11539:16342 148.11794:1489 149.13248:5962 150.13843:577 151.14604:2101 159.1122:986 161.12592:15869 161.13304:15943 162.13216:1816 163.14333:2269 165.16426:2579 175.15085:8443 176.13658:1113 177.16055:1145 179.18736:3211 187.14484:928 189.1506:4446 189.16217:4671 191.18646:999 201.15685:2040 203.18013:5557 207.20253:878 211.10121:25 215.17619:4753 216.18193:850 217.19417:3216 219.20285:3387 220.20546:592 225.21489:18 229.18948:3157 230.19548:790 233.2267:5469 243.21127:9731 244.21466:1683 245.22012:2141 247.23721:3578 257.22379:4970 258.22635:767 259.23761:5621 260.23273:1478 267.65829:18 273.25482:2763 274.25323:551 285.25409:907 287.2699:5321 288.26736:958 301.21155:493 313.28885:1445 362.89923:13 367.33444:0 369.35715:246073 369.96423:997 370.0209:1375 370.2207:1627 370.35303:52362 371.35837:9339	Chain resolved	10.141	664.60455	9.52	664.60272	[M+NH4]+	CE	CE 18:3	1851		C45H74O2	FYMCIBHUFSIWCE-ORZIMQNZNA-N	CC\C=C/C\C=C/C\C=C/CCCCCCCC(=O)OC1CCC2(C)C3CCC4(C)C(CCC4C3CC=C2C1)C(C)CCCC(C)C
81_Human_Plasma (SRM1950)_8.xlsx	24	81.06965:2753 83.08347:1995 85.0974:1664 93.06366:807 95.08765:3911 97.10298:2466 99.71737:14 102.13235:0 107.08238:1367 107.08529:1367 107.09981:1367 109.09578:4180 111.11462:2620 119.0839:1195 121.10313:3186 123.11597:2964 125.13599:1629 129.0515:7 133.09856:2346 135.11208:12802 135.11534:12802 136.11877:825 137.12427:1650 147.11716:16348 148.11801:1500 149.13426:5975 150.13162:577 151.14267:2057 153.16103:348 159.11937:1020 161.12955:15953 162.13223:1816 163.14699:2275 165.16434:2584 173.12685:534 173.14346:542 175.14166:8415 176.15157:1218 179.17805:3210 187.13918:940 189.16228:4671 190.16727:810 193.18845:1576 201.16092:2040 203.16823:5373 203.18224:5568 205.19153:2317 215.17836:4769 217.186:3193 219.20712:3446 221.22507:726 229.19385:3224 231.20807:717 233.22897:5502 234.22874:967 235.23282:1429 241.2021:543 243.20921:9734 244.2104:1673 245.22464:2126 247.24617:3628 257.23294:4914 259.23773:5623 260.24194:1505 261.26395:1433 267.07327:14 273.25262:2750 285.2637:925 287.26291:5101 299.2688:780 313.27908:1429 367.32657:0 368.22006:2228 369.35193:246009 369.50839:179 369.90775:684 370.0238:1415 370.09131:1646 370.14529:3237 370.1723:2838 370.35861:52272 371.35043:9116 372.3544:877 377.28284:37	Chain resolved	10.134	662.56573	9.29	662.58704	[M+NH4]+	CE	CE 18:4	1836		C45H72O2	MIHMXEFPVMVNPQ-GKFVBPDJNA-N	CC\C=C/C\C=C/C\C=C/C\C=C/CCCCC(=O)OC1CCC2(C)C3CCC4(C)C(CCC4C3CC=C2C1)C(C)CCCC(C)C
81_Human_Plasma (SRM1950)_8.xlsx	25	102.12656:116 119.08377:61 129.04817:189 129.05614:189 135.11031:132 151.25984:21 220.18242:24 247.92822:28 276.19241:12 301.12369:1 369.32996:2258 369.35153:2402 385.23148:23 393.28287:44 394.28262:83 413.24203:134	Chain resolved	9.714	662.58435	9.29	662.58704	[M+NH4]+	CE	CE 18:4	1838		C45H72O2	MIHMXEFPVMVNPQ-GKFVBPDJNA-N	CC\C=C/C\C=C/C\C=C/C\C=C/CCCCC(=O)OC1CCC2(C)C3CCC4(C)C(CCC4C3CC=C2C1)C(C)CCCC(C)C
81_Human_Plasma (SRM1950)_8.xlsx	26	81.07045:1848 85.09951:973 95.08578:3155 97.10385:2078 102.12189:93 105.0685:735 109.1011:4779 111.11259:1825 121.09637:2459 123.11227:2017 125.13068:1538 133.11252:1713 135.1082:8367 135.11961:8396 137.13351:1084 147.11482:10149 148.12592:1113 149.02394:10436 149.13019:2118 151.14201:1381 161.13422:15125 163.14989:1447 165.15825:1708 166.16974:409 167.03738:322 168.04007:166 173.12799:510 175.14651:5764 176.14899:779 177.15993:912 179.17734:2406 189.16539:3542 193.18768:1466 196.50996:17 202.16655:301 203.18146:4528 205.08824:277 205.18674:1309 215.17549:4537 217.18933:1806 219.198:2504 219.21254:2649 221.08652:216 229.19939:2430 233.22812:3862 243.20834:6744 245.22377:1204 247.23206:2507 257.22754:3456 259.24362:4536 260.23877:974 261.14963:118 271.23724:492 280.16138:114 287.27148:4080 288.27609:910 299.26782:573 309.21283:103 352.0256:14 355.06537:142 368.22433:1348 369.35083:229143 369.96872:624 370.02271:633 370.35211:16071 371.35742:6497 372.3533:596 387.99561:1 447.0997:12 467.39902:97	Chain resolved	10.632	692.6355	10.16	692.63403	[M+NH4]+	CE	CE 20:3	2000		C47H78O2	ARRNWLFGLUXSFU-ORZIMQNZNA-N	CC\C=C/C\C=C/C\C=C/CCCCCCCCCC(=O)OC1CCC2(C)C3CCC4(C)C(CCC4C3CC=C2C1)C(C)CCCC(C)C
81_Human_Plasma (SRM1950)_8.xlsx	27	81.06982:23110 82.07488:1417 83.08613:17898 84.08942:1032 85.10001:11805 91.0559:1113 93.0661:6158 94.7988:470 95.08457:37526 96.08472:2440 97.10256:22083 98.10352:1559 99.10961:1407 105.07262:6654 106.07037:658 107.08592:11543 108.0888:845 109.10075:46319 110.10268:3530 111.11955:24277 112.11732:1954 113.13448:1033 114.13523:76 119.08718:10725 120.09081:1019 121.10018:30179 122.10448:2673 123.1176:26401 124.11771:2600 124.75795:336 125.13284:16334 126.13635:1405 127.15021:6665 128.14746:536 131.08064:777 133.1015:19889 134.10065:2003 135.11659:88888 136.11836:9500 137.13368:16117 138.13463:1535 139.1442:4984 145.09276:2355 145.10289:2355 147.11803:123495 148.11884:14159 148.67784:510 149.13333:30005 150.1255:4541 151.14684:16563 152.15259:1989 153.16689:2394 159.10211:5042 159.11627:5228 161.13348:136025 162.13257:16377 163.14549:19903 164.14539:2303 165.16457:22668 166.16882:2895 167.03642:254 171.54802:21 173.12863:4027 175.14709:66176 176.14954:8918 177.16231:10239 178.16675:1800 179.18341:25356 180.16907:2826 180.18225:3002 181.18008:1050 187.14626:6105 189.16547:43700 190.16849:5944 191.17416:5806 192.18054:1155 193.19542:17298 194.20125:2023 201.16576:16344 202.16615:2802 203.17902:44547 204.18239:7761 205.19627:16960 206.19856:2804 207.21136:6752 208.21248:1047 215.17873:45064 216.18443:7126 217.19662:25606 218.19875:4155 219.21149:27716 220.22032:4156 221.08122:83 221.22939:5212 222.22403:904 229.19583:29984 230.2018:4590 231.20998:6347 232.21396:931 233.22653:49582 234.23271:8376 235.24751:9234 236.24295:1880 241.19278:4358 242.18323:831 243.20854:75493 244.03429:72 244.21188:14070 245.22388:14519 246.22256:2295 247.24094:33599 248.24591:5988 249.24629:3259 253.88245:21 257.2272:40141 258.23196:7561 259.24097:47064 260.2406:8692 261.23987:10689 261.26257:12171 262.25928:1863 271.24332:5065 272.24496:1133 273.25775:28504 274.26077:5486 275.27264:1628 285.25424:7640 286.25531:1539 287.2724:48422 288.27222:9256 289.27615:1430 299.25134:3852 299.27805:6051 300.27664:1550 301.27933:1320 313.28799:9481 314.29477:2500 327.23755:1129 327.30099:1954 341.01651:65 368.21954:14594 369.32712:433306 369.3541:1086400 369.90717:3316 369.96384:3948 369.99084:6195 370.02594:5258 370.06912:5663 370.1015:7985 370.142:9630 370.17712:8690 370.2149:8437 370.35263:148959 370.79025:1823 370.90915:3313 370.98752:2105 371.02267:3120 371.1416:3213 371.2146:951 371.33087:29349 371.36063:56580 371.55536:1538 371.92603:955 372.05322:1040 372.2319:623 372.31583:1162 372.36456:5402 372.77087:640 373.0527:455 373.68991:522 374.10507:429 392.28897:141 673.58679:1108 682.47339:15	Chain resolved	10.287	690.61877	9.8	690.61835	[M+NH4]+	CE	CE 20:4	1974		C47H76O2	HZUAPDDXDDVFOX-GKFVBPDJNA-N	CC\C=C/C\C=C/C\C=C/C\C=C/CCCCCCC(=O)OC1CCC2(C)C3CCC4(C)C(CCC4C3CC=C2C1)C(C)CCCC(C)C
81_Human_Plasma (SRM1950)_8.xlsx	28	88.10352:129 88.11274:646 89.05974:111 125.09364:111 149.12825:111 189.18097:111 218.88965:111 325.26315:111 369.35962:389 377.23853:111 490.32413:111	Chain resolved	10.534	708.66125	12.1	708.66528	[M+NH4]+	CE	CE 21:2	2080		C48H82O2	VVOQWFJBSWBUHF-QGLGPCELNA-N	CCCCCC\C=C/C\C=C/CCCCCCCCCC(=O)OC1CCC2(C)C3CCC4(C)C(CCC4C3CC=C2C1)C(C)CCCC(C)C
81_Human_Plasma (SRM1950)_8.xlsx	29	81.07031:30632 82.83362:358 83.08414:21403 84.08745:431 85.09937:15513 86.10822:648 93.07113:6726 95.08698:2152 96.08306:410 97.10093:451 99.11362:1211 107.08457:12211 109.10385:59548 111.11684:8780 113.13181:686 122.10204:2819 123.11829:34190 124.12157:2494 125.13205:768 127.14631:3379 134.10666:1084 135.11613:8845 136.11629:287 137.13164:20368 139.14719:6097 145.08755:2098 146.67065:1436 147.11798:2232 148.11884:18861 149.13165:5002 150.13416:127 151.14865:21491 152.1458:855 153.16705:253 159.10426:5366 159.11488:5439 161.17314:2008 163.14783:4163 164.14236:574 165.16518:29872 173.12955:3921 176.13939:10669 176.15242:10851 177.1615:12773 178.16035:99 179.17892:33877 180.17966:806 181.19264:107 189.16507:15252 190.16232:89 191.17191:3483 193.19518:20854 194.19319:549 199.14664:131 201.1638:22236 202.16621:888 203.17712:63962 204.18051:988 205.19443:27317 206.19473:1316 207.20757:404 208.21478:291 215.1772:60258 217.19931:32813 218.19733:1479 219.21632:6306 220.20647:1812 221.21971:7705 225.14851:21 229.19476:9654 230.19438:5545 231.21112:1167 232.20657:967 233.2213:23645 234.22751:10894 235.23804:5576 236.2529:15 241.18994:1877 242.45349:136 243.21013:41398 244.21352:3051 245.22116:19432 247.21841:6602 247.24268:8064 248.24329:7354 249.25699:2407 257.2316:9457 258.22964:2063 259.24319:3930 260.2406:4998 262.26389:1172 271.23447:57 271.24139:168 273.26053:2389 274.25897:1002 275.26385:599 285.25754:9607 286.2515:479 287.27338:6603 288.27322:3589 289.2796:814 299.28189:2981 301.28571:1033 313.27756:3607 313.28751:4066 327.30606:369 361.29816:699 368.21295:4466 368.617:1 369.32056:92524 369.35562:1397872 369.51205:369 369.90332:3953 369.99237:5850 370.02747:5361 370.10577:5708 370.14355:12551 370.16788:11813 370.21106:10179 370.35687:140004 370.51355:958 370.78372:1818 370.84317:2264 370.90802:1763 370.95938:455 371.02695:3470 371.1459:4930 371.17023:393 371.20538:2374 371.35681:53096 371.59753:1795 371.67059:753 371.77609:191 372.34726:3625 372.68854:547 372.81589:270 420.40039:193 705.45618:56	Chain resolved	11.802	724.69714	11.53	724.69659	[M+NH4]+	CE	CE 22:1	2166	IS (Yes)	C49H86O2	SQHUGNAFKZZXOT-PFONDFGANA-N	CCCCCCCC\C=C/CCCCCCCCCCCC(=O)OC1CCC2(C)C3CCC4(C)C(CCC4C3CC=C2C1)C(C)CCCC(C)C
81_Human_Plasma (SRM1950)_8.xlsx	30	93.06991:51 125.13693:32 161.12704:462 171.11745:8 205.20074:95 233.22377:258 368.22693:105 369.35342:8607 370.35199:2535	Chain resolved	10.297	718.64807	10.45	718.64966	[M+NH4]+	CE	CE 22:4	2129		C49H80O2	RCPZPCILTQJKPA-GKFVBPDJNA-N	CC\C=C/C\C=C/C\C=C/C\C=C/CCCCCCCCC(=O)OC1CCC2(C)C3CCC4(C)C(CCC4C3CC=C2C1)C(C)CCCC(C)C
81_Human_Plasma (SRM1950)_8.xlsx	31	111.79855:28 132.68059:28 149.13362:402 167.03378:91 203.16748:83 247.23209:159 291.19275:28 369.32391:4506 369.34818:9104 370.35486:2283 373.48071:28 434.35812:49 469.34891:28 708.94305:28	Chain resolved	10.307	716.63202	10.08	716.63403	[M+NH4]+	CE	CE 22:5	2111		C49H78O2	XOLZNHXNFMEUGA-QXPWYRSVNA-N	CC\C=C/C\C=C/C\C=C/C\C=C/C\C=C/CCCCCC(=O)OC1CCC2(C)C3CCC4(C)C(CCC4C3CC=C2C1)C(C)CCCC(C)C
81_Human_Plasma (SRM1950)_8.xlsx	32	85.0984:130 88.11381:1845 102.12208:288 107.08057:49 116.13867:89 121.09809:198 123.11401:264 135.11:522 135.11488:543 147.11327:413 149.02924:1 161.12189:705 161.14684:743 163.14285:146 175.1095:49 203.18156:214 203.18356:214 215.17764:226 235.23419:43 243.21059:254 245.22382:42 257.22083:220 271.23032:75 287.26434:208 299.27267:202 328.16525:23 369.32104:3994 369.35339:12021 370.35468:3080 382.18756:24 383.36267:2308 419.33118:33 654.12402:14 700.30371:21	Chain resolved	10.449	716.6347	10.08	716.63403	[M+NH4]+	CE	CE 22:5	2112		C49H78O2	XOLZNHXNFMEUGA-QXPWYRSVNA-N	CC\C=C/C\C=C/C\C=C/C\C=C/C\C=C/CCCCCC(=O)OC1CCC2(C)C3CCC4(C)C(CCC4C3CC=C2C1)C(C)CCCC(C)C
81_Human_Plasma (SRM1950)_8.xlsx	33	81.06953:23 95.08614:16 121.99102:17 147.06079:35 211.13568:42 215.12659:42 265.22305:17 281.05051:9 338.92999:17 340.99997:152 350.24326:105 355.05798:130 362.96307:21 367.19693:55 369.34332:1043 395.37836:21 423.35614:35 429.07809:10 479.2178:30 489.04919:72 634.90851:17 741.43054:8	Chain resolved	10.453	742.65295	12.1	742.64966	[M+NH4]+	CE	CE 24:6	2267		C51H80O2	FEDDKYHZBKFZKG-MMRRFZAGNA-N	CC\C=C/C\C=C/C\C=C/C\C=C/C\C=C/C\C=C/CCCCC(=O)OC1CCC2(C)C3CCC4(C)C(CCC4C3CC=C2C1)C(C)CCCC(C)C
81_Human_Plasma (SRM1950)_8.xlsx	34	83.83436:16 95.08041:338 105.0672:125 111.11717:195 131.06279:47 135.1084:462 145.99208:17 149.13556:439 161.13448:511 169.19749:16 175.1468:480 177.15649:133 179.19455:151 187.14644:240 201.15056:280 211.13762:50 215.18619:294 223.17009:1092 229.13821:132 241.19081:255 243.20882:518 248.20216:16 251.15804:573 255.20412:195 261.26355:79 267.16006:504 273.20819:113 281.04819:156 296.30191:16 326.27478:33 335.29453:32 354.23099:19 367.30472:1888 367.32626:5303 368.32745:1567 369.33545:8937 370.35559:2816 371.36633:439 374.74091:22 382.0596:16 385.3418:1935 386.34518:599 392.30121:9 407.1145:16 432.29953:11 443.25739:23 448.80261:4 467.35458:43 497.4617:16 505.13452:54 582.32581:16 592.53296:35 612.74072:27 619.47748:950 619.51941:1186 622.49896:31 688.36951:30 724.32843:16 744.59906:11 757.55219:16 763.44623:70 770.97937:10	Chain resolved	10.615	772.68121	11.38	772.69659	[M+NH4]+	CE	CE 26:5	2478		C53H86O2	WPYZRMHFYAUQDY-QXPWYRSVNA-N	CC\C=C/C\C=C/C\C=C/C\C=C/C\C=C/CCCCCCCCCC(=O)OC1CCC2(C)C3CCC4(C)C(CCC4C3CC=C2C1)C(C)CCCC(C)C
81_Human_Plasma (SRM1950)_8.xlsx	35	102.12498:624 102.13065:633 107.08647:120 109.10137:412 135.11508:411 147.11522:479 161.13646:701 179.17787:168 215.18233:213 223.16408:515 253.60402:10 301.14349:332 367.33746:3 369.35208:17551 370.34525:3837 370.36957:3585 371.36139:664 413.25125:64 619.50616:981 731.59906:120	Chain resolved	10.7	772.68219	11.38	772.69659	[M+NH4]+	CE	CE 26:5	2479		C53H86O2	WPYZRMHFYAUQDY-QXPWYRSVNA-N	CC\C=C/C\C=C/C\C=C/C\C=C/C\C=C/CCCCCCCCCC(=O)OC1CCC2(C)C3CCC4(C)C(CCC4C3CC=C2C1)C(C)CCCC(C)C
81_Human_Plasma (SRM1950)_8.xlsx	36	87.85477:37 95.08327:670 107.08599:425 114.09634:14 238.1255:6 252.24631:10083 252.27083:13451 253.2681:2276 255.04666:23 263.45163:1114 264.26767:135296 264.88623:198 265.27008:25505 266.26523:2394 270.276:1969 282.27832:15645 283.28122:2974 299.33652:93 504.50476:1630 516.48315:1279 516.50549:2748 534.52283:5423 535.51282:2604 536.51996:345 542.33765:28 552.62134:459	Chain resolved	6.046	552.53528	6.41	552.53503	[M+H]+	Cer-NS	Cer 18:1;2O/17:0	1418	IS (Yes)	C35H69NO3	ICWGMOFDULMCFL-SJCQXOIGNA-N	CCCCCCCCCCCCCCCCC(=O)NC(CO)C(O)\C=C\CCCCCCCCCCCCC
81_Human_Plasma (SRM1950)_8.xlsx	37	81.06781:260 85.10198:260 88.11349:41671 89.10954:642 94.07979:261 97.09819:130 102.12885:9483 107.08459:260 133.10262:130 147.1095:130 149.13168:261 170.92088:111 175.14627:260 363.36044:111	Lipid assigned	4.916	369.3486	7.87	369.35159	[M-H2O+H]+	Cholesterol	Cholesterol	679		C27H46O	HVYWMOMLDIMFJA-UHFFFAOYSA-N	CC(C)CCCC(C)C1CCC2C3CC=C4CC(O)CCC4(C)C3CCC12C
81_Human_Plasma (SRM1950)_8.xlsx	38	81.06915:12709 82.07298:179 83.08553:16588 84.08884:791 85.06583:758 85.09948:32124 86.10574:1061 88.11227:33613 89.06196:3774 92.91699:28 95.08575:55542 96.08183:2785 97.10107:6605 98.10484:350 99.11237:3636 103.07426:3638 104.074:184 109.10109:39483 110.10012:2346 113.1305:1089 117.08868:1500 121.09637:1 123.11694:8426 131.10599:894 145.12332:399 165.1637:3996 175.26917:28 183.17239:73400 184.17851:7043 185.18738:457 201.18213:31522 202.18858:3327 256.26077:218 256.42255:2989 257.20068:466532 257.21417:475822 257.67578:2019 257.72308:2930 257.77264:2611 257.83798:2714 257.8718:6098 257.93039:4957 257.97998:3348 258.00476:3321 258.08591:886 258.1716:1415 258.21671:58549 258.6792:520 259.22342:5501 260.22079:706 279.18994:0 339.34833:146 411.32678:1 439.37418:107578 440.38077:27149 441.37671:3394	Chain resolved	4.264	474.41656	4.37	474.41531	[M+NH4]+	DG	DG 12:0_12:0	1134	IS (Yes)	C27H52O5	OQQOAWVKVDAJOI-UHFFFAOYNA-N	CCCCCCCCCCCC(=O)OCC(CO)OC(=O)CCCCCCCCCCC
81_Human_Plasma (SRM1950)_8.xlsx	39	81.07208:924 83.07954:257 83.08593:1561 85.09989:2318 86.10484:260 88.11401:8849 89.06104:390 89.11668:260 93.05273:130 95.08481:3897 96.085:389 97.09872:389 99.11279:390 103.07753:1109 109.10152:3794 110.10203:389 113.12944:261 123.10027:129 123.12206:388 145.12378:130 150.02487:261 163.14859:130 165.16415:648 183.17476:10120 184.17326:646 186.05586:259 201.18657:3412 202.18506:649 202.20502:130 256.42526:647 257.21237:77982 257.82492:517 257.87:515 257.91507:387 258.21265:6443 259.2171:517 268.00262:111 439.37454:8033 440.38113:2046 441.38004:517 441.40363:388	Chain resolved	4.295	472.4332	4.2	472.43604	[M+NH4]+	EtherDG	DG O-13:1_12:0	1128		C28H54O4	NAGVAVYQZIKLGK-CLFYSBASNA-N	CCCCCCCCCCCC(=O)OC(CO)COCCCCCCCC\C=C/CCC
81_Human_Plasma (SRM1950)_8.xlsx	40	149.02295:183 203.1443:16 231.18896:19 256.25714:60 268.2489:5 279.05249:44 285.23538:365 313.26678:544 403.23651:9 456.82996:19 523.45593:471 541.01251:16 550.60883:325 550.62531:395	Chain resolved	6.254	558.50244	5.99	558.50922	[M+NH4]+	DG	DG 14:0_16:0	1434		C33H64O5	NYNQTTOUQMCOEM-UHFFFAOYNA-N	CCCCCCCCCCCCCCCC(=O)OC(CO)COC(=O)CCCCCCCCCCCCC
81_Human_Plasma (SRM1950)_8.xlsx	41	101.05856:130 117.08903:111 151.082:130 232.87933:111 257.20996:130 271.28387:111 283.04663:130 293.30911:111 311.26239:130 339.28131:130 465.24783:111 521.43079:130 546.29572:111	Chain resolved	5.634	556.49005	5.52	556.49353	[M+NH4]+	DG	DG 12:0_18:1	1428		C33H62O5	GFDAVCSAIGBIQQ-NXVVXOECNA-N	CCCCCCCCCCCC(=O)OCC(CO)OC(=O)CCCCCCC\C=C/CCCCCCCC
81_Human_Plasma (SRM1950)_8.xlsx	42	89.11642:22 140.61981:18 149.02074:408 301.13321:2876 302.14224:3507 303.14563:62 304.23392:11 313.27603:6412 313.28845:5700 314.26788:1398 551.47107:2253 551.50073:6403 552.49976:2569 585.44495:25	Chain resolved	6.956	586.53711	6.55	586.54053	[M+NH4]+	DG	DG 16:0_16:0	1538		C35H68O5	JEJLGIQLPYYGEE-UHFFFAOYNA-N	CCCCCCCCCCCCCCCC(=O)OCC(CO)OC(=O)CCCCCCCCCCCCCCC
81_Human_Plasma (SRM1950)_8.xlsx	43	88.10744:49 101.06289:14 104.07158:51 109.09568:105 122.10426:8 133.0871:18 171.12538:46 211.20308:81 226.91544:21 262.94266:53 285.23499:1161 291.16943:5 301.14078:1097 302.14008:1154 311.23294:763 311.26266:1381 313.26141:1369 321.20215:73 329.24738:13 537.53784:40 537.54437:50 549.48578:2677 551.48767:221	Chain resolved	6.329	584.51874	6.07	584.52484	[M+NH4]+	DG	DG 16:0_16:1	1529		C35H66O5	ADLOEVQMJKYKSR-PEZBUJJGNA-N	CCCCCCCCCCCCCCCC(=O)OCC(CO)OC(=O)CCCCCCC\C=C/CCCCCC
81_Human_Plasma (SRM1950)_8.xlsx	44	88.1076:130 107.07741:111 117.08064:111 161.08926:130 219.16203:130 253.2081:130 281.24222:111 285.24768:260 290.00034:111 301.14349:518 302.13788:259 318.13574:111 337.26736:261 525.31372:111 547.47137:520 548.47327:390 563.56848:111	Chain resolved	5.753	582.5116	5.73	582.50922	[M+NH4]+	DG	DG 14:0_18:2	1524		C35H64O5	WVBVUWWRPSWGDS-BIXSNLIQNA-N	CCCCCCCCCCCCCC(=O)OCC(CO)OC(=O)CCCCCCC\C=C/C\C=C/CCCCC
81_Human_Plasma (SRM1950)_8.xlsx	45	95.08479:461 118.96738:18 137.14217:180 191.07378:19 217.08853:58 257.25961:61 276.96484:7 294.90005:12 313.25632:3904 313.27371:4421 314.27301:840 327.2742:68 337.11108:13 341.30847:3506 524.02026:19 577.74213:97 579.53802:10424 580.53168:4145 601.33704:27 614.42249:100	Chain resolved	7.639	614.57098	7.12	614.57178	[M+NH4]+	DG	DG 16:0_18:0	1649		C37H72O5	ONCLVQFEAFTXMN-UHFFFAOYNA-N	CCCCCCCCCCCCCCCCCC(=O)OC(CO)COC(=O)CCCCCCCCCCCCCCC
81_Human_Plasma (SRM1950)_8.xlsx	46	81.06953:311 85.09987:230 91.05328:18 95.08204:906 107.08369:93 109.10296:455 149.01753:75 217.11125:285 239.23119:624 268.99823:55 301.12604:415 301.14062:208 305.24335:37 313.27118:11602 314.27298:1636 339.27371:10172 339.28662:11288 340.2955:1765 357.07318:1 577.49921:11119 578.51477:5564 579.53119:1302 580.5553:71	Chain resolved	7.017	612.54999	6.64	612.55615	[M+NH4]+	DG	DG 16:0_18:1	1640		C37H70O5	YEJYLHKQOBOSCP-ZCXUNETKNA-N	CCCCCCCCCCCCCCCC(=O)OCC(CO)OC(=O)CCCCCCC\C=C/CCCCCCCC
81_Human_Plasma (SRM1950)_8.xlsx	47	81.07337:308 93.06629:56 95.08209:357 97.10014:271 109.06638:4 109.10155:249 119.08686:89 135.00269:23 141.12315:68 150.33791:28 217.08656:232 217.09897:192 229.00037:28 257.21246:41 279.17172:0 313.28378:6741 314.27563:980 337.27356:4951 338.26913:1272 343.31567:233 343.32086:242 365.17236:20 402.94299:8 417.01636:56 439.36877:308 553.3678:23 575.50146:7592 576.50177:3799 577.48608:519 583.73499:23	Chain resolved	6.461	610.54004	6.29	610.54053	[M+NH4]+	DG	DG 16:0_18:2	1634		C37H68O5	SVXWJFFKLMLOHO-BCTRXSSUNA-N	CCCCCCCCCCCCCCCC(=O)OCC(CO)OC(=O)CCCCCCC\C=C/C\C=C/CCCCC
81_Human_Plasma (SRM1950)_8.xlsx	48	83.0798:86 88.10751:103 97.10265:33 133.10161:25 139.10956:35 149.01695:804 149.0238:787 167.03476:24 189.16756:19 205.08389:1048 211.08978:57 221.07724:207 238.21649:51 259.18469:65 263.23303:163 274.64227:22 295.2258:40 307.18326:14 311.23505:1128 311.25238:1560 312.26825:380 324.27954:25 326.97388:6 337.25674:1037 338.27802:360 339.26987:37 355.06143:662 389.34036:22 407.90915:22 553.2088:22 573.48199:1551 574.48383:881 576.53064:21	Chain resolved	5.848	608.52167	5.81	608.52484	[M+NH4]+	DG	DG 16:1_18:2	1621		C37H66O5	BHGPPCIWDXQOMA-RUGCENDANA-N	CCCCCC\C=C/CCCCCCCC(=O)OCC(CO)OC(=O)CCCCCCC\C=C/C\C=C/CCCCC
81_Human_Plasma (SRM1950)_8.xlsx	49	85.10382:35 126.15839:19 174.10123:12 231.13327:14 266.98141:265 283.25714:2042 344.026:19 355.0451:26 355.06625:250 575.48816:19 603.53851:661 610.52966:154	Chain resolved	5.034	610.58057	6.48	610.5769	[M+NH4]+	EtherDG	DG O-21:1_14:1	1635		C38H72O4	PJXOVYGKVVAYHH-OANVVFKNNA-N	CCCCCCCCC\C=C/CCCCCCCCCCOCC(CO)OC(=O)CCCCCCC\C=C/CCCC
81_Human_Plasma (SRM1950)_8.xlsx	50	97.1981:21 102.12919:404 121.05492:21 257.00076:21 278.2789:425 285.27991:60 336.88956:21 341.30075:2993 342.30222:1402 363.27072:28 379.29132:74 401.28546:42 435.8577:21 607.52704:1801 607.5755:6816 608.57904:1644 641.15497:21	Chain resolved	8.292	642.59357	7.69	642.60309	[M+NH4]+	DG	DG 18:0_18:0	1766		C39H76O5	UHUSDOQQWJGJQS-UHFFFAOYNA-N	CCCCCCCCCCCCCCCCCC(=O)OCC(CO)OC(=O)CCCCCCCCCCCCCCCCC
81_Human_Plasma (SRM1950)_8.xlsx	51	102.12061:130 297.2276:111 341.30057:260 368.25983:261 441.28555:390 592.39569:260 592.45032:130 605.54285:259 606.53436:130	Chain resolved	7.632	642.59967	7.69	642.60309	[M+NH4]+	DG	DG 18:0_18:0	1767		C39H76O5	UHUSDOQQWJGJQS-UHFFFAOYNA-N	CCCCCCCCCCCCCCCCCC(=O)OCC(CO)OC(=O)CCCCCCCCCCCCCCCCC
81_Human_Plasma (SRM1950)_8.xlsx	52	102.11906:393 130.15485:21 261.12241:216 302.15158:143 339.28604:2351 341.30527:1343 347.1871:22 432.95825:49 605.55933:1975 606.54395:14 624.45624:35	Chain resolved	7.694	640.58405	7.21	640.58746	[M+NH4]+	DG	DG 18:0_18:1	1759		C39H74O5	SAEPUUXWQQNLGN-ZZEZOPTANA-N	CCCCCCCCCCCCCCCCCC(=O)OCC(CO)OC(=O)CCCCCCC\C=C/CCCCCCCC
81_Human_Plasma (SRM1950)_8.xlsx	53	83.05167:130 88.11411:261 102.12048:129 102.12474:517 122.1015:111 136.11685:261 191.10645:111 251.12878:130 261.04965:261 288.91138:111 301.14322:390 320.94748:111 339.28799:518 340.29166:645 341.289:260 361.49738:111 390.96191:111 536.15613:111 604.52924:385 604.54993:856 605.54749:260	Chain resolved	7.037	640.58673	7.21	640.58746	[M+NH4]+	DG	DG 18:0_18:1	1760		C39H74O5	SAEPUUXWQQNLGN-ZZEZOPTANA-N	CCCCCCCCCCCCCCCCCC(=O)OCC(CO)OC(=O)CCCCCCC\C=C/CCCCCCCC
81_Human_Plasma (SRM1950)_8.xlsx	54	83.08614:576 88.10613:273 93.06747:213 97.11088:372 109.09783:751 116.0895:14 135.11662:613 142.09457:14 165.17361:134 221.07709:257 263.24197:1042 298.29086:14 321.2691:66 337.27713:11984 338.26489:3240 339.28513:14909 340.28101:3212 353.29706:74 359.27798:32 403.24585:8 413.28879:26 521.44434:14 532.97607:10 588.38708:12 601.51007:13217 602.52582:7248 603.50793:1487 619.45258:22 619.52246:716	Chain resolved	6.478	638.56702	6.73	638.57178	[M+NH4]+	DG	DG 18:1_18:1	1748		C39H72O5	AFSHUZFNMVJNKX-CLFAGFIQNA-N	CCCCCCCC\C=C/CCCCCCCC(=O)OCC(CO)OC(=O)CCCCCCC\C=C/CCCCCCCC
81_Human_Plasma (SRM1950)_8.xlsx	55	83.08629:671 93.0717:133 109.09949:889 171.12221:219 256.93069:42 301.12161:322 301.13864:413 339.26245:34 339.28571:20556 340.29196:5186 603.53656:17091 604.52637:6885 605.53424:124	Chain resolved	7.07	638.56958	6.73	638.57178	[M+NH4]+	DG	DG 18:1_18:1	1749		C39H72O5	AFSHUZFNMVJNKX-CLFAGFIQNA-N	CCCCCCCC\C=C/CCCCCCCC(=O)OCC(CO)OC(=O)CCCCCCC\C=C/CCCCCCCC
81_Human_Plasma (SRM1950)_8.xlsx	56	81.06961:870 93.06633:325 95.0835:1115 107.07652:306 123.1128:383 135.12016:416 149.13077:494 233.08528:91 245.23111:707 263.25009:880 337.27371:16065 338.27698:3259 339.28696:19253 340.28287:3556 341.2984:534 365.25027:29 413.24228:14 533.23242:20 601.53027:18255 602.5116:7513 603.49371:749 619.52264:752	Chain resolved	6.525	636.55524	6.37	636.55615	[M+NH4]+	DG	DG 18:1_18:2	1737		C39H70O5	BLZVZPYMHLXLHG-RQOIEFAZNA-N	CCCCCCCC\C=C/CCCCCCCC(=O)OCC(CO)OC(=O)CCCCCCC\C=C/C\C=C/CCCCC
81_Human_Plasma (SRM1950)_8.xlsx	57	88.10491:160 95.08058:656 95.08605:656 103.12414:45 116.99858:17 137.1322:88 228.87543:17 245.22198:317 255.83626:17 263.23541:240 291.23456:94 296.08731:80 319.24783:70 327.71027:35 337.26974:6756 338.27557:852 389.86401:20 583.49963:17 599.48871:990 600.5199:0 617.49542:356 618.51056:9	Chain resolved	5.986	634.5387	6.02	634.54053	[M+NH4]+	DG	DG 18:2_18:2	1725		C39H68O5	MQGBAQLIFKSMEM-MAZCIEHSNA-N	CCCCC\C=C/C\C=C/CCCCCCCC(=O)OCC(CO)OC(=O)CCCCCCC\C=C/C\C=C/CCCCC
81_Human_Plasma (SRM1950)_8.xlsx	58	119.03405:111 143.08963:130 171.11342:130 175.09596:111 201.1358:111 221.07974:261 252.99959:111 277.22992:261 283.25333:260 295.22662:130 309.22446:130 311.27606:130 324.20059:111 335.23907:130 337.27975:390 350.24713:130 572.41949:111 597.46625:130 597.51428:260 629.41626:111	Chain resolved	5.59	632.52167	5.67	632.52484	[M+NH4]+	DG	DG 18:2_18:3	1716		C39H66O5	PGXBELQFNRPKBC-DYXXURTGNA-N	CCCCC\C=C/C\C=C/CCCCCCCC(=O)OCC(CO)OC(=O)CCCCCCC\C=C/C\C=C/C\C=C/CC
81_Human_Plasma (SRM1950)_8.xlsx	59	228.11484:11 236.16684:392 283.26321:11768 284.27502:1571 311.29388:12073 312.28012:1774 343.01828:28 350.23981:137 350.34222:128 638.60797:14940	Chain resolved	5.662	638.61035	7.05	638.60822	[M+NH4]+	EtherDG	DG O-21:1_16:1	1750		C40H76O4	VEPIVUWTIVCTDB-JHHNDBJRNA-N	CCCCCCCCC\C=C/CCCCCCCCCCOCC(CO)OC(=O)CCCCCCC\C=C/CCCCCC
81_Human_Plasma (SRM1950)_8.xlsx	60	95.08601:189 102.12187:732 103.13264:65 109.09789:52 134.99927:78 135.11505:81 175.14908:26 246.22054:17 261.12894:74 270.23679:65 284.27173:43 287.22266:226 301.12854:585 325.32654:33 337.25412:1514 337.27472:1905 338.27023:448 361.26251:275 367.22415:139 377.14056:17 387.24704:17 493.34619:40 597.52814:28 623.48645:270 642.44128:128	Chain resolved	5.831	658.53302	5.88	658.54053	[M+NH4]+	DG	DG 18:2_20:4	1821		C41H68O5	XQKXAZZSUMABAU-DMQHYRIXNA-N	CCCCC\C=C/C\C=C/CCCCCCCC(=O)OCC(CO)OC(=O)CCCCCC\C=C/C\C=C/C\C=C/C\C=C/CC
81_Human_Plasma (SRM1950)_8.xlsx	61	101.05721:35 252.27356:1405 264.26862:27318 265.26193:3722 282.27054:1988 490.46542:758 490.47787:1294 502.45981:1367 502.49442:8343 503.50159:3443 504.51288:1302 518.92493:339 520.51172:69059 520.58539:347 521.50153:23696 522.51154:3399 523.51282:467 538.50116:1377 539.52094:770 601.51257:607 602.52832:338 645.49695:897 674.50305:35 682.58179:1334 725.52893:4 770.4834:415 776.57208:155 791.0144:43 804.55048:914 805.5658:409 806.56586:3549 822.51019:23 825.46295:129 828.52197:2328 828.53815:3353 829.56451:1323 830.58337:317 832.5744:227 840.59906:48 844.6156:26045 845.6355:11530 846.61115:3387 847.60773:729 859.6004:47 862.63129:218	Chain resolved	4.831	862.62366	3.85	862.625	[M+H]+	Hex2Cer	Hex2Cer 18:1;2O/16:0	3193		C46H87NO13	HLIJNIKSBCIDGO-ORIPQNMZNA-N	CCCCCCCCCCCCCCCC(=O)NC(COC1OC(CO)C(OC2OC(CO)C(O)C(O)C2O)C(O)C1O)C(O)\C=C\CCCCCCCCCCCCC
81_Human_Plasma (SRM1950)_8.xlsx	62	87.09734:49 125.09815:17 138.06898:48 172.11623:20 184.0666:1936 184.0704:1964 206.99234:24 286.2597:21 325.19324:21 450.28702:62	Chain resolved	0.748	468.30853	1.06	468.30847	[M+H]+	LPC	LPC 14:0	1118		C22H46NO7P	VXUOFDJKYGDUJI-UHFFFAOYNA-N	CCCCCCCCCCCCCC(=O)OCC(O)COP([O-])(=O)OCC[N+](C)(C)C
81_Human_Plasma (SRM1950)_8.xlsx	63	86.09797:335 104.10839:1738 105.40827:24 129.05092:7 147.05698:63 181.87933:24 184.07184:2515 186.63391:57 214.09:24 223.05023:100 233.83078:24 255.14987:28 324.13571:20 435.23602:24 450.28641:306 459.27341:24	Chain resolved	0.914	468.30707	1.06	468.30847	[M+H]+	LPC	LPC 14:0/0:0	1117		C22H46NO7P	VXUOFDJKYGDUJI-UHFFFAOYNA-N	CCCCCCCCCCCCCC(=O)OCC(O)COP([O-])(=O)OCC[N+](C)(C)C
81_Human_Plasma (SRM1950)_8.xlsx	64	86.09722:536 104.10547:2927 177.09715:31 184.07039:4449 214.9341:2 288.91144:47 413.23502:14 482.31879:657	Chain resolved	1.134	482.32175	1.31	482.32413	[M+H]+	LPC	LPC 15:0/0:0	1168		C23H48NO7P	RJZVWDTYEWCUAR-UHFFFAOYNA-N	CCCCCCCCCCCCCCC(=O)OCC(O)COP([O-])(=O)OCC[N+](C)(C)C
81_Human_Plasma (SRM1950)_8.xlsx	65	86.0983:9689 87.09995:556 95.09162:109 102.13078:149 104.10732:440 115.07062:45 123.12202:63 124.99927:3662 166.05988:516 171.03535:26 183.50914:1229 184.07419:135836 184.47615:292 184.66679:596 184.90335:149 185.07513:7012 185.50685:146 186.07878:1031 187.08131:151 192.26472:26 258.12012:372 313.2836:793 317.22046:26 365.27673:356 419.25153:207 445.23581:3803 446.22537:750 478.33963:983 496.3194:450 496.33817:611	Chain resolved	1.286	496.34015	1.58	496.33978	[M+H]+	LPC	LPC 16:0	1218		C24H50NO7P	ASWBNKHCZGQVJV-UHFFFAOYNA-N	CCCCCCCCCCCCCCCC(=O)OCC(O)COP([O-])(=O)OCC[N+](C)(C)C
81_Human_Plasma (SRM1950)_8.xlsx	66	81.06705:1359 83.08212:1470 85.1012:1701 85.83942:1051 86.09705:113186 86.479:508 87.1:4685 95.08482:2557 98.98153:1656 103.79403:5307 103.8212:2102 104.10738:546199 104.44127:3711 104.49434:4727 104.53308:8659 104.55173:9236 104.59335:4509 104.61488:4074 104.64072:3571 104.69096:2319 104.74985:2749 104.77139:3077 104.8073:2021 105.10922:29882 105.23731:621 106.11587:1494 107.07212:227 109.10301:1133 111.11452:94 123.11897:710 125.0009:54373 126.00392:1013 137.1373:376 143.15091:24 163.01602:3762 166.05995:18645 167.06696:805 173.1507:43 181.02542:2277 183.51494:7246 184.07619:792503 184.4648:2446 184.51054:4432 184.55058:4846 184.63448:9652 184.65164:12051 184.67833:9037 184.71648:4932 184.74127:5143 184.78133:4285 184.80804:3745 184.85384:2348 184.92444:4483 184.95497:3682 184.97215:2815 185.07904:42203 185.16687:934 186.07697:6782 186.4332:373 188.5681:125 199.02876:1103 222.09404:34 240.0938:1049 241.11035:40 258.10446:12182 258.12027:11951 259.12228:1043 281.04126:15 283.27121:952 313.24652:13733 313.27383:38293 314.26569:5526 315.284:882 401.87323:9 419.24313:7793 420.25806:2401 478.33066:81520 479.32867:18589 480.33389:3041 481.35248:396 491.8154:24 496.34467:134821	Chain resolved	1.418	496.34039	1.58	496.33978	[M+H]+	LPC	LPC 16:0/0:0	1219		C24H50NO7P	ASWBNKHCZGQVJV-UHFFFAOYNA-N	CCCCCCCCCCCCCCCC(=O)OCC(O)COP([O-])(=O)OCC[N+](C)(C)C
81_Human_Plasma (SRM1950)_8.xlsx	67	86.09679:2410 93.07008:108 104.10851:9693 105.11179:299 124.99583:1223 163.02629:83 166.06128:377 184.07375:15711 186.07642:291 258.10147:232 258.10822:232 417.2186:118 469.34833:21 476.29654:1265 477.3139:322 483.23718:21 494.32245:1692	Chain resolved	1.022	494.32452	1.12	494.32413	[M+H]+	LPC	LPC 16:1/0:0	1212		C24H48NO7P	LFUDDCMNKWEORN-KHPPLWFENA-N	CCCCCC\C=C/CCCCCCCC(=O)OCC(O)COP([O-])(=O)OCC[N+](C)(C)C
81_Human_Plasma (SRM1950)_8.xlsx	68	80.94355:130 83.08488:261 89.05576:130 104.10252:130 129.05458:111 140.07111:111 155.10252:111 174.10869:111 184.05881:130 184.07024:260 187.11177:111 207.01756:111 214.23294:130 242.92639:111 267.14059:111 288.92313:130 330.9212:111 346.15909:130 353.12567:111 365.13217:261 371.15527:130 384.88943:111 474.32043:111 483.29581:261 487.37659:111	Chain resolved	0.744	492.30701	0.8	492.30847	[M+H]+	LPC	LPC 16:2/0:0	1190		C24H46NO7P	RBYFRQAINZHANG-NQLNTKRDNA-N	CCC\C=C/C\C=C/CCCCCCCC(=O)OCC(O)COP([O-])(=O)OCC[N+](C)(C)C
81_Human_Plasma (SRM1950)_8.xlsx	69	86.09412:62 113.06792:26 184.06245:1254 184.07388:1254 216.20413:26 326.23386:34 367.13217:26 489.4184:21	Chain resolved	0.856	490.28683	0.48	490.29282	[M+H]+	LPC	LPC 16:3	1186		C24H44NO7P	MXMRHTIUADTCDH-QNEBEIHSNA-N	CC\C=C/C\C=C/C\C=C/CCCCCC(=O)OCC(O)COP([O-])(=O)OCC[N+](C)(C)C
81_Human_Plasma (SRM1950)_8.xlsx	70	86.08688:8308 86.09469:8308 104.09839:1023 120.96611:138 124.99969:3943 183.49791:580 184.07434:122274 185.06761:6476 185.07907:6494 186.07121:886 301.20441:24 313.26874:1163 419.25046:92 427.23288:291 445.23676:2637 478.30261:388 478.32715:842 488.24829:81	Chain resolved	1.286	488.27615	0.16	488.27716	[M+H]+	LPC	LPC 16:4	1180		C24H42NO7P	OEHNRRIAWYVZFG-DOFZRALJNA-N	CC\C=C/C\C=C/C\C=C/C\C=C/CCC(=O)OCC(O)COP([O-])(=O)OCC[N+](C)(C)C
81_Human_Plasma (SRM1950)_8.xlsx	71	80.96796:37 166.84131:23 184.07155:24021 186.06847:298 250.93489:23 510.32199:94	Chain resolved	1.613	510.35181	1.84	510.35541	[M+H]+	LPC	LPC 17:0	1255	IS (NO)	C25H52NO7P	SRRQPVVYXBTRQK-UHFFFAOYNA-N	CCCCCCCCCCCCCCCCC(=O)OCC(O)COP([O-])(=O)OCC[N+](C)(C)C
81_Human_Plasma (SRM1950)_8.xlsx	72	86.09947:538 97.10545:28 104.1:2766 104.11002:2766 132.98485:38 146.98228:915 148.06635:40 260.92075:59 268.86661:10 323.95636:17 327.28888:493 408.76602:22 422.92538:16 473.26358:7901 474.25327:1725 528.36841:27 532.33057:1502	Chain resolved	1.771	532.3371	1.84	532.33734	[M+Na]+	LPC	LPC 17:0	1335	IS (NO)	C25H52NO7P	SRRQPVVYXBTRQK-UHFFFAOYNA-N	CCCCCCCCCCCCCCCCC(=O)OCC(O)COP([O-])(=O)OCC[N+](C)(C)C
81_Human_Plasma (SRM1950)_8.xlsx	73	86.09557:25038 95.07778:585 102.1292:83 103.7981:1338 104.10715:159881 105.11044:7045 106.11131:312 123.1156:253 125.00064:9317 137.13536:108 163.0103:759 164.01341:78 166.06142:3183 183.50125:1713 183.51456:1982 184.0739:244684 184.55019:1213 184.71037:695 184.79048:758 185.07866:12270 186.0804:1552 239.07672:149 258.09265:3267 258.11295:3740 259.11044:335 327.25842:1723 327.28381:7821 328.29248:1958 433.24731:1502 433.259:2248 490.8656:57 492.34045:28680 493.34363:6657 494.35406:1199 500.29706:133 506.35138:556 510.35709:50924	Chain resolved	1.771	510.35699	1.84	510.35541	[M+H]+	LPC	LPC 17:0/0:0	1256	IS (Yes)	C25H52NO7P	SRRQPVVYXBTRQK-UHFFFAOYNA-N	CCCCCCCCCCCCCCCCC(=O)OCC(O)COP([O-])(=O)OCC[N+](C)(C)C
81_Human_Plasma (SRM1950)_8.xlsx	74	86.09653:1533 104.10393:264 125.00025:1285 147.04993:75 184.07346:54980 185.08012:2322 186.07805:335 258.27707:47 280.2009:62 506.32242:341 524.33051:140 524.36261:409	Chain resolved	2.008	524.37073	2.11	524.37109	[M+H]+	LPC	LPC 18:0	1308		C26H54NO7P	IHNKQIMGVNPMTC-UHFFFAOYNA-N	CCCCCCCCCCCCCCCCCC(=O)OCC(O)COP([O-])(=O)OCC[N+](C)(C)C
81_Human_Plasma (SRM1950)_8.xlsx	75	86.09534:41440 87.09959:1735 89.06065:107 103.78931:1292 104.10837:233109 104.15133:888 104.46664:1100 104.49821:1483 104.52834:2696 104.59721:1272 104.70058:810 105.10735:8854 110.02798:44 113.13349:100 125.00043:15640 163.01369:792 166.0594:2994 181.03052:826 183.51817:2681 184.07181:361068 184.5157:1706 184.55:2359 184.63008:3506 184.72163:2290 184.74834:1968 184.80365:1730 184.95439:1132 185.07848:18018 186.07831:2318 255.61853:16 258.11282:5226 259.1171:710 267.27423:255 281.04526:10 327.9772:82 341.30008:10392 342.31195:2277 443.76767:22 447.28369:3249 448.30228:575 487.25024:109 506.37051:38663 507.36572:9737 508.34927:1311 522.75464:698 524.37299:98525	Chain resolved	2.193	524.37146	2.11	524.37109	[M+H]+	LPC	LPC 18:0/0:0	1309		C26H54NO7P	IHNKQIMGVNPMTC-UHFFFAOYNA-N	CCCCCCCCCCCCCCCCCC(=O)OCC(O)COP([O-])(=O)OCC[N+](C)(C)C
81_Human_Plasma (SRM1950)_8.xlsx	76	86.09409:2935 105.10596:443 124.99736:1582 147.05873:235 184.07381:46171 185.07094:1312 250.16454:19 281.05484:828 504.33914:206	Chain resolved	1.436	522.35571	1.65	522.35541	[M+H]+	LPC	LPC 18:1	1297		C26H52NO7P	YAMUFBLWGFFICM-SEYXRHQNNA-N	CCCCCCCC\C=C/CCCCCCCC(=O)OCC(O)COP([O-])(=O)OCC[N+](C)(C)C
81_Human_Plasma (SRM1950)_8.xlsx	77	86.09425:1000 104.10713:1286 105.1061:630 124.99277:868 149.0224:360 166.05957:25 178.12521:86 184.07004:378 185.08243:210 186.07654:135 240.09325:118 435.19186:38 504.33228:14 508.3743:1167	Chain resolved	1.835	508.3732	1.74	508.37616	[M+H]+	EtherLPC	LPC O-18:1	1249		C26H54NO6P	XWYSLMAMRKYUFH-SEYXRHQNNA-N	CCCCCCCC\C=C/CCCCCCCCOCC(O)COP([O-])(=O)OCC[N+](C)(C)C
81_Human_Plasma (SRM1950)_8.xlsx	78	85.10004:80 86.09585:16070 87.10007:907 95.08597:245 98.98674:206 103.78918:857 104.1068:94191 105.10861:4864 106.11378:296 121.09714:234 124.98694:5695 125.00263:5786 135.11337:374 163.01115:579 166.05855:1932 184.07214:150087 184.51028:452 184.58083:735 184.63231:994 184.67235:802 185.08067:8824 186.0824:1098 258.09677:2630 258.11258:2768 339.29294:4378 340.28107:1118 445.25082:1486 504.34384:18713 505.34335:4562 506.36279:699 522.3324:16697 522.35809:30484	Chain resolved	1.568	522.35541	1.65	522.35541	[M+H]+	LPC	LPC 18:1/0:0	1296		C26H52NO7P	YAMUFBLWGFFICM-SEYXRHQNNA-N	CCCCCCCC\C=C/CCCCCCCC(=O)OCC(O)COP([O-])(=O)OCC[N+](C)(C)C
81_Human_Plasma (SRM1950)_8.xlsx	79	86.09543:56746 87.09837:1793 98.9812:861 103.79513:2240 104.10704:234101 104.34773:161 104.52557:2345 104.60019:1505 104.67627:990 104.92194:275 105.11033:10896 124.99741:24513 145.10316:14 163.00668:1186 166.05777:5466 171.13051:21 183.50505:2427 183.51836:2516 184.07579:378301 184.47012:1051 184.55019:2000 184.59404:1769 184.63408:3715 184.6665:4052 184.69702:3004 184.72372:1897 184.77713:1915 184.82672:1237 184.89542:695 184.95839:1113 185.05956:14618 185.08057:16434 186.07657:1980 186.54013:94 258.10858:3274 259.11282:382 297.27347:231 327.2663:6353 327.28409:9783 328.29022:2086 393.21295:21 433.25073:1790 433.26825:2694 434.28537:601 492.34421:28909 493.35361:5837 494.34845:966 496.31924:28	Chain resolved	1.778	506.35464	1.41	506.3605	[M+H]+	EtherLPC	LPC O-18:2	1244		C26H52NO6P	VUODGUFFBSVRDR-UTJQPWESNA-N	CCCCC\C=C/C\C=C/CCCCCCCCOCC(O)COP([O-])(=O)OCC[N+](C)(C)C
81_Human_Plasma (SRM1950)_8.xlsx	80	81.06453:699 86.09706:30050 87.10001:1152 95.0821:909 98.97874:649 104.10738:151371 104.50009:1117 104.55605:1429 105.11067:7800 109.09716:376 119.07309:143 125.00249:13633 137.12253:58 151.14082:34 166.07082:2743 171.09787:1 181.02922:488 183.51306:1771 184.0724:239880 184.58492:2068 184.63449:2343 184.65547:2638 184.71649:999 184.78136:1258 185.07524:11814 186.07124:1810 253.84085:25 258.11353:3720 259.12457:233 265.01987:18 337.2478:2059 337.27615:4868 338.29236:711 440.38126:25 443.26022:1972 444.24762:805 500.75027:125 502.33426:21895 503.31607:4969 504.32404:1349 518.75897:250 520.33594:46994	Chain resolved	1.164	520.33984	1.32	520.33978	[M+H]+	LPC	LPC 18:2/0:0	1286		C26H50NO7P	SPJFYYJXNPEZDW-UTJQPWESNA-N	CCCCC\C=C/C\C=C/CCCCCCCC(=O)OCC(O)COP([O-])(=O)OCC[N+](C)(C)C
81_Human_Plasma (SRM1950)_8.xlsx	81	86.09715:111 131.07266:111 149.01517:130 169.08673:130 184.0569:130 209.15926:111 230.24448:260 265.21973:111 298.03647:111 337.24109:111 371.14987:130 380.12769:111 456.17535:111 500.31177:130	Chain resolved	0.748	518.32263	0.99	518.3241	[M+H]+	LPC	LPC 18:3	1280		C26H48NO7P	WKQNRCYKYCKESD-QNEBEIHSNA-N	CC\C=C/C\C=C/C\C=C/CCCCCCCC(=O)OCC(O)COP([O-])(=O)OCC[N+](C)(C)C
81_Human_Plasma (SRM1950)_8.xlsx	82	104.0998:130 146.9736:111 184.06613:130 209.11522:111 226.15659:130 294.80554:111 301.14499:130 483.32111:111 500.31616:260 508.41583:111 518.30432:130	Chain resolved	0.927	518.32422	0.99	518.3241	[M+H]+	LPC	LPC 18:3/0:0	1281		C26H48NO7P	WKQNRCYKYCKESD-QNEBEIHSNA-N	CC\C=C/C\C=C/C\C=C/CCCCCCCC(=O)OCC(O)COP([O-])(=O)OCC[N+](C)(C)C
81_Human_Plasma (SRM1950)_8.xlsx	83	88.11138:79 102.13172:93 128.95731:18 169.07753:19 184.07396:1007 199.15063:35 217.12837:21 229.14906:32 239.09209:24 261.10153:127 278.41068:21 283.03778:133 299.05472:13 301.12585:31 319.00925:15 339.19714:13 475.99649:21 524.37714:54 534.17206:21 536.396:175 538.3739:370	Chain resolved	2.661	538.38751	2.38	538.38672	[M+H]+	LPC	LPC 19:0	1356		C27H56NO7P	WYIMORDZGCUBAA-UHFFFAOYNA-N	CCCCCCCCCCCCCCCCCCC(=O)OCC(O)COP([O-])(=O)OCC[N+](C)(C)C
81_Human_Plasma (SRM1950)_8.xlsx	84	86.0984:160 89.05978:160 104.10743:980 116.1496:40 146.99968:140 165.18231:26 177.11015:60 184.07628:1608 224.06859:12 273.15277:29 284.06317:10 367.26724:130 377.18185:63 534.39325:186 545.13928:3 552.37811:651 552.40784:1002	Chain resolved	3.011	552.40228	2.65	552.40234	[M+H]+	LPC	LPC 20:0/0:0	1415		C28H58NO7P	UATOAILWGVYRQS-UHFFFAOYNA-N	CCCCCCCCCCCCCCCCCCCC(=O)OCC(O)COP([O-])(=O)OCC[N+](C)(C)C
81_Human_Plasma (SRM1950)_8.xlsx	85	88.11028:28 123.07584:19 149.01204:104 153.15855:18 184.08012:1071 216.11479:5 220.93153:125 288.91653:37 301.13632:189 303.18781:43 505.20557:18 532.35217:218 532.35541:214 546.36896:15 550.38788:821	Chain resolved	2.34	550.38074	2.19	550.38672	[M+H]+	LPC	LPC 20:1	1405		C28H56NO7P	YYSFWGQAKJTHRE-SEYXRHQNNA-N	CCCCCCCC\C=C/CCCCCCCCCC(=O)OCC(O)COP([O-])(=O)OCC[N+](C)(C)C
81_Human_Plasma (SRM1950)_8.xlsx	86	86.0928:214 93.06458:69 104.10271:2065 121.10572:28 183.53162:120 184.07195:3160 205.09039:41 258.11752:100 269.1337:28 355.06296:63 376.81876:56 416.02771:65 530.35144:209 533.79572:28 548.32135:63 548.37067:516	Chain resolved	1.747	548.37061	1.85	548.37109	[M+H]+	LPC	LPC 20:2/0:0	1394		C28H54NO7P	YYQVCMMXPIJVHY-UTJQPWESNA-N	CCCCC\C=C/C\C=C/CCCCCCCCCC(=O)OCC(O)COP([O-])(=O)OCC[N+](C)(C)C
81_Human_Plasma (SRM1950)_8.xlsx	87	83.05138:111 104.10877:2372 117.09365:111 124.99615:390 147.05571:130 147.05911:260 184.07231:4298 185.06943:519 216.4377:111 223.06541:261 255.14366:130 281.04349:387 282.04425:260 296.97867:111 324.87192:130 326.97217:390 340.86011:130 361.78503:111 415.02969:260 502.28998:129 502.32144:388 504.32697:261 520.30365:129 520.33887:646	Chain resolved	1.24	532.38092	1.61	532.37616	[M+H]+	EtherLPC	LPC O-20:3	1336		C28H54NO6P	SOHQAVWHDKNCBT-QNEBEIHSNA-N	CC\C=C/C\C=C/C\C=C/CCCCCCCCCCOCC(O)COP([O-])(=O)OCC[N+](C)(C)C
81_Human_Plasma (SRM1950)_8.xlsx	88	81.07297:81 102.34608:21 104.10693:23510 184.07178:35805 185.07845:678 258.10602:860 467.01373:21 494.12015:21 528.32336:2168 528.34918:3062 546.34772:7980 546.37726:5521	Chain resolved	1.358	546.35376	1.52	546.35541	[M+H]+	LPC	LPC 20:3/0:0	1386		C28H52NO7P	XUDGAAFUMTTZCO-QNEBEIHSNA-N	CC\C=C/C\C=C/C\C=C/CCCCCCCCCC(=O)OCC(O)COP([O-])(=O)OCC[N+](C)(C)C
81_Human_Plasma (SRM1950)_8.xlsx	89	81.06992:62 86.09722:5810 89.05981:48 104.10833:46222 105.1087:2420 119.09345:230 124.99646:2270 149.02386:133 181.02734:576 183.51488:682 184.0742:53806 184.72591:124 185.0732:3374 258.09702:1025 258.1015:1058 526.29803:2345 526.33344:5387 527.33838:2051 544.3136:6191 544.34308:12031	Chain resolved	1.137	544.33844	1.19	544.33978	[M+H]+	LPC	LPC 20:4/0:0	1381		C28H50NO7P	GOMVPVRDBLLHQC-DOFZRALJNA-N	CC\C=C/C\C=C/C\C=C/C\C=C/CCCCCCC(=O)OCC(O)COP([O-])(=O)OCC[N+](C)(C)C
81_Human_Plasma (SRM1950)_8.xlsx	90	98.98399:21 104.10417:1283 150.05547:10 184.06818:3034 293.21042:35 371.16309:200 437.37033:21 471.13867:21 526.30981:76 539.37079:21 542.33423:309	Chain resolved	0.751	542.32184	0.86	542.3241	[M+H]+	LPC	LPC 20:5/0:0	1372		C28H48NO7P	PDIGSOAOQOXRDU-WMPRHZDHNA-N	CC\C=C/C\C=C/C\C=C/C\C=C/C\C=C/CCCC(=O)OCC(O)COP([O-])(=O)OCC[N+](C)(C)C
81_Human_Plasma (SRM1950)_8.xlsx	91	86.09451:412 104.09961:1290 104.10534:1290 136.99075:20 173.08986:27 184.07016:2007 208.76564:20 321.05276:20 456.86478:20 520.32965:20 542.2981:281	Chain resolved	0.897	542.32343	0.86	542.3241	[M+H]+	LPC	LPC 20:5/0:0	1373		C28H48NO7P	PDIGSOAOQOXRDU-WMPRHZDHNA-N	CC\C=C/C\C=C/C\C=C/C\C=C/C\C=C/CCCC(=O)OCC(O)COP([O-])(=O)OCC[N+](C)(C)C
81_Human_Plasma (SRM1950)_8.xlsx	92	125.09212:111 165.09978:130 184.06459:130 196.12257:111 201.08034:261 301.11636:128 301.13828:1062 302.13754:387 303.12866:130 317.11499:130 384.86755:111 413.24625:130 413.2605:260 580.40186:130 580.44238:261	Chain resolved	3.506	580.42896	3.2	580.43365	[M+H]+	LPC	LPC 22:0	1521		C30H62NO7P	UIINDYGXBHJQHX-UHFFFAOYNA-N	CCCCCCCCCCCCCCCCCCCCCC(=O)OCC(O)COP([O-])(=O)OCC[N+](C)(C)C
81_Human_Plasma (SRM1950)_8.xlsx	93	86.09814:102 104.09714:972 104.10429:1010 125.08857:5 170.87012:4 177.12108:48 184.06459:1308 199.11176:35 288.86075:9 295.93488:4 308.14096:4 507.07288:4 559.41241:30 570.33893:373 571.37158:151	Chain resolved	1.23	576.40649	2.4	576.40234	[M+H]+	LPC	LPC 22:2/0:0	1487		C30H58NO7P	YMGXOQLWSYJFSD-UTJQPWESNA-N	CCCCC\C=C/C\C=C/CCCCCCCCCCCC(=O)OCC(O)COP([O-])(=O)OCC[N+](C)(C)C
81_Human_Plasma (SRM1950)_8.xlsx	94	104.09867:966 132.98822:20 179.13824:14 184.07027:1872 276.06854:14 384.83459:1 491.23303:14 572.33716:186 572.36066:512	Chain resolved	1.595	572.37195	1.72	572.37109	[M+H]+	LPC	LPC 22:4/0:0	1471		C30H54NO7P	GXEIJYZRCDTJTE-DOFZRALJNA-N	CC\C=C/C\C=C/C\C=C/C\C=C/CCCCCCCCC(=O)OCC(O)COP([O-])(=O)OCC[N+](C)(C)C
81_Human_Plasma (SRM1950)_8.xlsx	95	86.09814:102 104.09714:972 104.10429:1010 125.08857:5 170.87012:4 177.12108:48 184.06459:1308 199.11176:35 288.86075:9 295.93488:4 308.14096:4 507.07288:4 559.41241:30 570.33893:373	Chain resolved	1.236	570.35315	1.38	570.35541	[M+H]+	LPC	LPC 22:5/0:0	1465		C30H52NO7P	BIEOSECQPGGZMF-WMPRHZDHNA-N	CC\C=C/C\C=C/C\C=C/C\C=C/C\C=C/CCCCCC(=O)OCC(O)COP([O-])(=O)OCC[N+](C)(C)C
81_Human_Plasma (SRM1950)_8.xlsx	96	86.09306:321 104.1044:2890 125.01019:86 145.0983:45 145.12196:41 149.02945:201 150.0213:7 183.51094:72 184.07219:2014 197.05565:20 270.02789:16 296.19781:21 350.87894:9 412.69412:20 430.78302:12 431.18799:457 459.24664:1315 470.84317:20 487.30017:43 562.77228:39 570.37488:269	Chain resolved	1.395	570.35608	1.38	570.35541	[M+H]+	LPC	LPC 22:5/0:0	1466		C30H52NO7P	BIEOSECQPGGZMF-WMPRHZDHNA-N	CC\C=C/C\C=C/C\C=C/C\C=C/C\C=C/CCCCCC(=O)OCC(O)COP([O-])(=O)OCC[N+](C)(C)C
81_Human_Plasma (SRM1950)_8.xlsx	97	104.10701:1625 112.08518:21 166.93958:16 184.07195:4361 185.07288:173 243.11661:16 268.26187:15 288.92236:79 300.14752:49 369.23782:16 543.34442:16 550.33429:695 568.30225:453 568.31897:1211	Chain resolved	1.083	568.33667	1.05	568.33978	[M+H]+	LPC	LPC 22:6/0:0	1457		C30H50NO7P	LSOWKZULVQWMLY-WSDBEMKQNA-N	CC\C=C/C\C=C/C\C=C/C\C=C/C\C=C/C\C=C/CCC(=O)OCC(O)COP([O-])(=O)OCC[N+](C)(C)C
81_Human_Plasma (SRM1950)_8.xlsx	98	83.08112:28 88.11018:704 104.10404:590 179.13293:24 184.07613:490 200.95709:26 205.086:26 256.16187:23 267.99475:19 301.13116:156 327.9339:26 335.129:89 355.04044:291 355.06952:613 356.06976:110 408.05106:23 590.46936:55 603.46381:47 608.4588:926	Chain resolved	4.065	608.46466	3.77	608.46497	[M+H]+	LPC	LPC 24:0/0:0	1620		C32H66NO7P	SKJMUADLQLZAGH-UHFFFAOYNA-N	CCCCCCCCCCCCCCCCCCCCCCCC(=O)OCC(O)COP([O-])(=O)OCC[N+](C)(C)C
81_Human_Plasma (SRM1950)_8.xlsx	99	133.09941:111 149.02036:389 184.06779:130 193.01976:111 205.09003:390 217.08775:130 250.98383:111 277.30737:111 319.19214:111 326.96866:111 355.04645:129 355.05701:388 356.07053:260 409.88425:111 569.92487:111 600.40344:130 606.44647:261	Chain resolved	3.53	606.45099	3.29	606.44934	[M+H]+	LPC	LPC 24:1	1614		C32H64NO7P	KXOHZVXBUOQTTL-PFONDFGANA-N	CCCCCCCCCC\C=C/CCCCCCCCCCCC(=O)OCC(O)COP([O-])(=O)OCC[N+](C)(C)C
81_Human_Plasma (SRM1950)_8.xlsx	100	184.05917:908 220.40622:36 283.05264:14 295.09845:81 297.0809:3	Chain resolved	2.467	622.39911	1.79	622.38672	[M+H]+	LPC	LPC 26:7	1676		C34H56NO7P	YEYDDNKEBLRGRG-QAYSHOGENA-N	CC\C=C/C\C=C/C\C=C/C\C=C/C\C=C/C\C=C/C\C=C/CCCC(=O)OCC(O)COP([O-])(=O)OCC[N+](C)(C)C
81_Human_Plasma (SRM1950)_8.xlsx	101	102.13064:105 140.07121:28 183.10797:47 184.0663:1149 231.9463:23 292.23547:23 306.07709:23 434.21182:23 521.21552:23 532.30151:173 533.31219:183 537.03912:23 634.39148:21 648.45502:25 651.35284:12	Chain resolved	1.802	652.41467	2.69	652.43365	[M+H]+	LPC	LPC 28:6	1797		C36H62NO7P	UWNJZAUNPKOLTR-WSDBEMKQNA-N	CC\C=C/C\C=C/C\C=C/C\C=C/C\C=C/C\C=C/CCCCCCCCC(=O)OCC(O)COP([O-])(=O)OCC[N+](C)(C)C
81_Human_Plasma (SRM1950)_8.xlsx	102	98.97599:68 107.97147:22 131.09367:6 167.15955:24 189.04062:50 192.93488:44 219.98895:24 243.75436:24 273.98837:5 304.97647:24 313.26157:836 361.87344:24	Chain resolved	1.459	454.29105	1.51	454.29282	[M+H]+	LPE	LPE 16:0	1071		C21H44NO7P	YVYMBNSKXOXSKW-UHFFFAOYNA-N	CCCCCCCCCCCCCCCC(=O)OCC(O)COP(O)(=O)OCCN
81_Human_Plasma (SRM1950)_8.xlsx	103	83.08459:65 93.06484:96 93.06754:96 107.08653:172 119.08061:23 135.11835:44 163.10904:18 186.0538:238 233.21352:45 281.16568:16 306.26401:65 325.25122:1557 325.27148:2536 326.26184:506 337.27579:2 386.25647:18	Chain resolved	1.181	466.29028	1.31	466.29282	[M+H]+	LPE	LPE 17:1	1108	IS (NO)	C22H44NO7P	LNJNONCNASQZOB-HJWRWDBZNA-N	CCCCCCC\C=C/CCCCCCCC(=O)OCC(O)COP(O)(=O)OCCN
81_Human_Plasma (SRM1950)_8.xlsx	104	83.08373:57 109.10682:331 155.00142:0 173.14375:87 251.24246:424 325.27377:15269 326.27679:3098	Chain resolved	1.286	466.29047	1.31	466.29282	[M+H]+	LPE	LPE 17:1	1109	IS (Yes)	C22H44NO7P	LNJNONCNASQZOB-HJWRWDBZNA-N	CCCCCCC\C=C/CCCCCCCC(=O)OCC(O)COP(O)(=O)OCCN
81_Human_Plasma (SRM1950)_8.xlsx	105	102.12467:158 299.16568:17 339.29617:21 341.30765:1136 342.89618:73 477.20068:6	Chain resolved	2.262	482.32236	2.01	482.32413	[M+H]+	LPE	LPE 18:0	1169		C23H48NO7P	BBYWOYAFBUOUFP-UHFFFAOYNA-N	CCCCCCCCCCCCCCCCCC(=O)OCC(O)COP(O)(=O)OCCN
81_Human_Plasma (SRM1950)_8.xlsx	106	81.06687:222 93.06879:49 111.11279:71 130.0542:18 141.02283:21 163.14468:16 240.23463:21 274.00159:19 306.28574:133 325.26855:1441 325.27615:1420 329.20847:21 337.27795:1367	Chain resolved	1.195	478.29178	1.24	478.29282	[M+H]+	LPE	LPE 18:2	1141		C23H44NO7P	DBHKHNGBVGWQJE-HZJYTTRNNA-N	CCCCC\C=C/C\C=C/CCCCCCCC(=O)OCC(O)COP(O)(=O)OCCN
81_Human_Plasma (SRM1950)_8.xlsx	107	81.06961:3713 83.08471:2571 85.10384:5501 86.10751:224 87.84949:313 88.11275:28223 88.46614:98 89.11409:1269 90.11443:98 93.06362:268 95.08761:6343 96.08645:635 97.09879:1954 101.0573:207 102.12805:6057 105.02872:75 109.0928:3044 109.09867:3044 111.11605:657 121.09844:14 123.1097:1351 135.11201:91 149.02454:239 253.23763:683 277.2384:89 283.26663:2163 285.28256:63 327.2872:3619 328.30096:970 360.3587:71	Chain resolved	3.006	362.3251	3.11	362.32648	[M+NH4]+	MG	MG 17:0	638	IS (Yes)	C20H40O4	SVUQHVRAGMNPLW-UHFFFAOYNA-N	CCCCCCCCCCCCCCCCC(=O)OCC(O)CO
81_Human_Plasma (SRM1950)_8.xlsx	108	149.02051:172 175.12422:27 184.07561:44407 184.17844:100 185.08228:1580 239.08958:15 301.13763:824 440.25668:101 634.52954:27 636.45758:2855	Chain resolved	3.474	636.45673	3.49	636.4599	[M+H]+	PC	PC 12:0_13:0	1732	IS (Yes)	C33H66NO8P	FCTBVSCBBWKZML-UHFFFAOYNA-N	CCCCCCCCCCCCC(=O)OC(COC(=O)CCCCCCCCCCC)COP([O-])(=O)OCC[N+](C)(C)C
81_Human_Plasma (SRM1950)_8.xlsx	109	81.0678:1181 83.08288:1302 85.09939:1658 95.08427:2454 97.10371:1748 109.09361:2152 109.10094:2152 111.11538:678 123.08251:24 123.11676:1385 125.13364:71 137.12674:676 216.05507:49 253.24094:5506 253.25656:5759 254.25136:1291 288.7381:15 296.29361:3486 297.29453:712 315.17569:12 327.29343:3516 329.23853:18 350.23428:43 407.26877:315 449.36301:170 468.29074:742 469.30255:366 577.74396:2269 579.53644:327056 580.22925:932 580.47266:1584 580.547:112365 581.49414:2013 581.54492:22911 581.99512:158 582.52673:2777 665.48566:102 720.52728:453	Chain resolved	6.361	720.55585	5.86	720.55377	[M+H]+	PE	PE 17:0_17:0	2141	IS (Yes)	C39H78NO8P	YSFFAUPDXKTJMR-UHFFFAOYNA-N	CCCCCCCCCCCCCCCCC(=O)OCC(COP(O)(=O)OCCN)OC(=O)CCCCCCCCCCCCCCCC
81_Human_Plasma (SRM1950)_8.xlsx	110	115.03294:17 164.0208:10 221.09111:8 294.3194:58 337.09543:11 339.28906:2458 391.01215:12 392.27856:770 429.4007:17 509.74921:23 580.53479:80 589.54669:267 652.57904:35 705.46143:7 723.39447:84 728.45728:143 728.47241:141 729.49921:47	Chain resolved	6.786	730.57245	5.55	730.57452	[M+H]+	EtherPE_P	PE P-18:0_18:1	2196	PE 36:1p; PE 18:0p/18:1; [M+H]+	C41H80NO7P	GHNXVMPBTBKJRP-CLFAGFIQNA-N	CCCCCCCC\C=C/CCCCCCCCOCC(COP(O)(=O)OCCN)OC(=O)CCCCCCC\C=C/CCCCCCCC
81_Human_Plasma (SRM1950)_8.xlsx	111	83.0778:64 93.08068:102 218.14566:25 337.27509:7295 338.28094:985 388.25238:31 390.28189:1713 396.71515:6 499.32108:6 585.50812:908 726.57495:60	Chain resolved	5.6	726.54614	4.84	726.54321	[M+H]+	EtherPE_P	PE P-18:1_18:2	2171	PE 36:3p; PE 18:1p/18:2; [M+H]+	C41H76NO7P	CVFFRLVFXKZVIJ-MAZCIEHSNA-N	CCCCC\C=C/C\C=C/CCCCCCCCOCC(COP(O)(=O)OCCN)OC(=O)CCCCCCC\C=C/C\C=C/CCCCC
81_Human_Plasma (SRM1950)_8.xlsx	112	86.09596:1235 89.06118:98 97.06678:417 104.10695:1059 119.08432:572 124.99966:1411 157.0874:201 166.06601:291 183.50926:1655 184.46289:4 184.50482:614 184.52579:1123 184.55057:725 184.68405:211 184.85381:364 184.87671:921 184.96259:327 185.07901:3111 185.20503:402 186.075:1540 186.8338:37 191.23076:65 203.17737:1083 266.27695:941 279.27585:789 346.25879:64 361.26822:13929 362.27982:4250 362.30118:2198 364.26437:6490 365.26407:1267 388.26431:81 530.53699:449 583.50671:1394 585.52533:18 713.54877:804 713.60126:4052 714.59125:2115 722.48682:86	Chain resolved	5.444	724.5285	4.48	724.52759	[M+H]+	EtherPE_P	PE P-16:0_20:4	2164	PE 36:4p; PE 16:0p/20:4; [M+H]+	C41H74NO7P	YATSYZSZUULQDZ-GKPKDRHFNA-N	CCCCCC\C=C/CCCCCCCCOCC(COP(O)(=O)OCCN)OC(=O)CCCCCC\C=C/C\C=C/C\C=C/C\C=C/CC
81_Human_Plasma (SRM1950)_8.xlsx	113	100.1137:143 101.81709:538 103.12828:1680 116.2291:14 117.14623:52 118.12339:94 160.12021:21 175.14999:36 251.17723:21 385.25778:8355 385.28534:9984 386.27487:2399 387.28223:448 392.2887:3766 393.28162:706 495.24319:224 504.32559:274 571.30255:21 579.49597:36 579.5365:1 607.39709:695 625.52191:724 627.53467:11 629.52954:185 635.54016:1005 663.42023:518 663.43103:823 685.38416:35 685.42822:129 690.76227:21 709.48767:956 709.53625:359 710.51599:815 760.56506:1 761.59485:0 764.55658:1615 765.58521:713 766.50574:929 767.51233:757 768.56244:1451 769.57819:1295 771.64288:950 774.58496:3729 774.6084:2989 775.59686:1466 776.53906:445 776.59381:278	Chain resolved	5.929	776.56232	4.92	776.5589	[M+H]+	EtherPE_P	PE P-18:0_22:6	2505	PE 40:6p; PE 18:0p/22:6; [M+H]+	C45H78NO7P	IVBLZGVNSKPGOR-XAJDCCMMNA-N	CCCCCCCC\C=C/CCCCCCCCOCC(COP(O)(=O)OCCN)OC(=O)CC\C=C/C\C=C/C\C=C/C\C=C/C\C=C/C\C=C/CC
81_Human_Plasma (SRM1950)_8.xlsx	114	81.06918:4271 83.08555:4031 85.1008:3546 88.11625:51 95.08578:6151 97.10109:4957 99.1124:1561 99.11658:1542 102.12758:699 109.10258:4329 110.10162:229 111.11704:1473 123.10608:3153 123.11386:3215 124.11555:486 125.13386:735 137.13521:2514 138.14445:207 151.1438:1000 176.98636:431 195.00215:50750 196.00679:1268 197.0022:438 235.24292:1235 247.40881:18 253.25267:20412 254.25417:2781 327.29169:37894 328.29019:5813 372.31577:55 463.28549:2419 481.2998:548 503.2496:396 577.74213:7732 578.74097:3160 579.53125:1177367 580.224:2938 580.33893:4460 580.53503:405072 581.22839:854 581.36713:1554 581.41791:630 581.54987:99307 581.7326:804 582.552:13325 583.53809:1759 584.16882:226 585.12567:247 586.63385:117 601.51605:3087 703.50275:17 715.52045:1136 764.4422:83	Class resolved	5.626	768.57709	5.4	768.57489	[M+NH4]+	PG	PG 17:0_17:0	2440	IS (Yes)	C40H79O10P	ZBVHXVKEMAIWQQ-UHFFFAOYNA-N	CCCCCCCCCCCCCCCCC(=O)OCC(COP(O)(=O)OCC(O)CO)OC(=O)CCCCCCCCCCCCCCCC
81_Human_Plasma (SRM1950)_8.xlsx	115	145.9601:21 149.02098:8806 150.02484:538 167.03606:765 168.03326:233 206.08679:93 280.17136:64 327.31232:170 391.27325:298 392.28156:175 397.38168:1146 404.29047:14 429.07819:56 430.08167:163 609.39935:48 663.44714:12	Chain resolved	11.398	696.6579	11.1	696.66528	[M+NH4]+	SISE	SE 29:1/18:1	2025		C47H82O2	YLJLWRPYEWEZAG-PFONDFGANA-N	CCCCCC\C=C/CCCCCCCCCC(=O)OC1CCC2(C)C3CCC4(C)C(CCC4C3CC=C2C1)C(C)CCC(CC)C(C)C
81_Human_Plasma (SRM1950)_8.xlsx	116	151.14894:59 177.10954:23 206.09035:337 261.25629:74 281.05475:27 322.909:20 383.27499:9 397.37555:6455 397.38672:6397 399.39508:292 402.97607:52 414.26617:0 429.08926:270 431.077:110 495.23465:4 687.45892:43	Chain resolved	10.92	694.64838	10.66	694.64966	[M+NH4]+	SISE	SE 29:1/18:2	2013		C47H80O2	AWTYZEFUAMGAJL-ZBMVRHCNNA-N	CCCCC\C=C\C=C\CCCCCCCCC(=O)OC1CCC2(C)C3CCC4(C)C(CCC4C3CC=C2C1)C(C)CCC(CC)C(C)C
81_Human_Plasma (SRM1950)_8.xlsx	117	88.10968:136 128.16447:17 151.14203:112 249.1201:8 349.26382:5 397.38669:1985 398.39163:664 687.19763:8	Chain resolved	10.683	718.64215	10.66	718.64966	[M+NH4]+	SISE	SE 29:1/20:4	2128		C49H80O2	BDGPBSHRAWVCAE-MNFAIILDNA-N	CCCCC\C=C/C\C=C/C\C=C/C\C=C/CCCC(=O)OC1CCC2(C)C3CCC4(C)C(CCC4C3CC=C2C1)C(C)CCC(CC)C(C)C
81_Human_Plasma (SRM1950)_8.xlsx	118	86.09406:2444 93.07131:21 104.10841:918 124.99422:1081 149.00864:194 149.01376:180 167.02844:95 183.50502:1928 183.51833:2083 184.07196:329335 184.55017:1335 184.59021:1478 184.62834:2715 184.65121:3432 184.71606:1442 184.79427:1352 185.07863:15212 186.07463:1583 279.14786:28 301.12582:110 640.50812:147 699.56665:1738 700.58032:650 713.27759:13 717.59045:15684	Chain resolved	5.103	717.59515	5.36	717.59052	[M+H]+	SM	SM 18:1;2O/17:0	2119	IS (Yes)	C40H81N2O6P	YMQZQHIESOAPQH-QOSDPKFLNA-N	CCCCCCCCCCCCCCCCC(=O)NC(COP([O-])(=O)OCC[N+](C)(C)C)C(O)\C=C\CCCCCCCCCCCCC
81_Human_Plasma (SRM1950)_8.xlsx	119	95.08165:182 113.10063:42 229.70102:21 275.28058:21 291.22137:23 301.13028:1 302.14908:165 339.27563:239 341.3078:678 345.02792:21 367.90118:49 407.99744:21 411.34061:1267 426.74347:21 439.37076:325 449.85754:21 467.41714:443 584.56488:171 589.5155:21 603.50964:1035 605.54541:290	Chain resolved	7.174	628.55396	6.61	628.55109	[M+NH4]+	TG	TG 10:0_12:0_12:0	1702		C37H70O6	DAZYHOHBKWVLPD-UHFFFAOYNA-N	CCCCCCCCCCCC(=O)OCC(COC(=O)CCCCCCCCC)OC(=O)CCCCCCCCCCC
81_Human_Plasma (SRM1950)_8.xlsx	120	281.53043:14 309.9169:7 384.30911:34 439.35675:1123 439.38028:1757 443.29248:29 473.92712:7 639.5567:14	Chain resolved	7.82	656.57861	7.18	656.5824	[M+NH4]+	TG	TG 12:0_12:0_12:0	1810		C39H74O6	VMPHSYLJUKZBJJ-UHFFFAOYSA-N	CCCCCCCCCCCC(=O)OCC(COC(=O)CCCCCCCCCCC)OC(=O)CCCCCCCCCCC
81_Human_Plasma (SRM1950)_8.xlsx	121	100.11092:29 301.13245:322 301.15195:303 379.26285:91 383.30194:1391 413.2551:125 439.37332:161 534.93011:14 551.4928:631 555.23633:14 633.62427:346 647.61151:288	Chain resolved	8.013	656.58521	7.18	656.5824	[M+NH4]+	TG	TG 12:0_12:0_12:0	1811		C39H74O6	VMPHSYLJUKZBJJ-UHFFFAOYSA-N	CCCCCCCCCCCC(=O)OCC(COC(=O)CCCCCCCCCCC)OC(=O)CCCCCCCCCCC
81_Human_Plasma (SRM1950)_8.xlsx	122	113.1319:16 141.08585:1 147.06534:156 149.02382:3074 167.02998:568 205.08806:1097 206.09213:273 255.19669:32 264.2724:1265 280.16583:60 283.29153:75 309.2323:117 341.01727:205 355.04126:202 355.05447:88 369.34781:351 387.93445:21 391.28891:414 413.03555:40 413.26089:7855 415.26599:293 429.09457:44 439.34988:357 439.37048:866 458.93918:21 467.41684:1974 487.99356:21 496.43716:174 620.5517:21 632.6322:1958 633.63147:830	Chain resolved	8.442	684.60846	7.76	684.61365	[M+NH4]+	TG	TG 12:0_12:0_14:0	1931		C41H78O6	SMUUMIRCIBXLGI-UHFFFAOYNA-N	CCCCCCCCCCCCCC(=O)OCC(COC(=O)CCCCCCCCCCC)OC(=O)CCCCCCCCCCC
81_Human_Plasma (SRM1950)_8.xlsx	123	88.11121:115 111.11873:12 161.47485:21 277.06015:18 288.92944:40 293.1694:49 297.10394:21 324.89667:49 369.33737:333 405.3006:18 423.38153:18 429.23157:217 432.86771:19 460.8656:73 467.38681:2093 467.4202:2404 468.41586:1032 495.44678:2565 523.43494:87 523.47345:1096 644.09186:21 671.14215:42	Chain resolved	9.029	712.64502	8.34	712.64496	[M+NH4]+	TG	TG 12:0_14:0_14:0	2094		C43H82O6	UGBCBXMLXHJYBS-UHFFFAOYNA-N	CCCCCCCCCCCCCC(=O)OCC(COC(=O)CCCCCCCCCCC)OC(=O)CCCCCCCCCCCCC
81_Human_Plasma (SRM1950)_8.xlsx	124	83.04597:111 96.80685:111 149.03264:111 165.12411:130 171.11763:130 180.97781:130 288.91763:111 301.12814:130 301.1525:260 345.23163:111 350.24298:130 352.95596:130 408.30405:111 414.9093:111 431.27249:130 453.401:130 481.41049:130 490.94391:111 521.46283:261 523.46765:111 544.33606:111 551.51031:261 563.42847:130 671.37573:111 722.40613:130 726.4325:111	Chain resolved	9.324	726.6571	8.64	726.66064	[M+NH4]+	TG	TG 11:0_14:0_16:0	2173		C44H84O6	AISYWISOANTPSC-UHFFFAOYNA-N	CCCCCCCCCCCCCCCC(=O)OCC(COC(=O)CCCCCCCCCC)OC(=O)CCCCCCCCCCCCC
81_Human_Plasma (SRM1950)_8.xlsx	125	85.09469:200 88.10871:233 95.08204:126 135.11841:25 165.16051:15 198.56171:19 229.16591:46 236.91649:34 274.93204:19 313.26871:74 327.24625:19 336.004:17 339.29181:34 410.83481:13 413.23904:42 428.99384:45 439.37735:1124 459.28299:40 463.36111:29 467.37234:2427 467.40875:10316 468.39532:2857 468.41656:3132 469.38293:196 474.97861:17 489.07092:34 495.42255:4586 496.43509:1975 521.86047:38 523.46783:3792 524.47327:1535 525.48615:194 551.47754:1861 551.49731:3009 552.51282:981 577.13507:38 619.27411:19 736.53986:19	Chain resolved	9.578	740.66962	8.93	740.67627	[M+NH4]+	TG	TG 12:0_14:0_16:0	2250		C45H86O6	PGZSAELMQZLYOA-UHFFFAOYNA-N	CCCCCCCCCCCCCCCC(=O)OCC(COC(=O)CCCCCCCCCCC)OC(=O)CCCCCCCCCCCCC
81_Human_Plasma (SRM1950)_8.xlsx	126	85.10247:73 118.96434:21 141.13144:21 149.02785:149 179.00882:33 229.13622:70 253.13693:21 285.23965:35 311.28983:7 335.11719:25 348.30255:89 366.02014:21 370.78232:21 413.25909:157 438.0224:37 439.37744:3054 440.37225:689 449.33463:148 456.09167:21 458.07788:21 465.39041:2676 466.40213:783 467.39975:1006 489.15793:23 493.39752:525 494.42673:186 514.89526:35 521.44391:7 546.75214:21 549.48566:756 550.47955:412 575.0401:49 577.50946:1101 578.52167:609 717.13165:21 721.37323:8 728.4577:253 728.50317:269 732.5199:77	Chain resolved	9.08	738.65851	8.44	738.66064	[M+NH4]+	TG	TG 8:0_16:0_18:1	2239		C45H84O6	GOKZYHOGUBGXBC-DQRAZIAONA-N	CCCCCCCCCCCCCCCC(=O)OC(COC(=O)CCCCCCC)COC(=O)CCCCCCC\C=C/CCCCCCCC
81_Human_Plasma (SRM1950)_8.xlsx	127	80.94362:21 91.06004:29 118.96944:14 133.08223:66 194.99821:49 204.03629:14 257.17801:31 327.9288:14 341.87006:13 403.858:14 413.24359:20 413.25787:89 421.33017:14 437.33914:413 439.37817:1186 444.19476:14 449.33203:15 460.98688:26 463.36111:513 465.37509:251 477.00494:23 480.97604:13 519.43762:100 540.89447:14 560.99261:14 575.48682:490 580.20605:14 601.32831:16 684.57275:12	Chain resolved	8.608	736.65002	8.08	736.64496	[M+NH4]+	TG	TG 8:0_16:0_18:2	2230		C45H82O6	HANCQHITNUBWIC-RDTMPOLENA-N	CCCCCCCCCCCCCCCC(=O)OC(COC(=O)CCCCCCC)COC(=O)CCCCCCC\C=C/C\C=C/CCCCC
81_Human_Plasma (SRM1950)_8.xlsx	128	88.10886:389 125.1283:111 209.10263:111 293.17999:111 336.28345:111 341.00659:261 342.90872:111 351.2457:130 355.05365:130 360.98004:111 369.35187:130 394.32944:111 415.11993:111 448.18756:111 467.38739:130 481.38239:130 482.4267:261 490.0636:111 495.44949:260 503.05621:130 504.05759:130 509.44046:130 509.4563:391 524.44537:111 659.62433:111 742.69257:130 747.40002:111 754.6723:261	Chain resolved	9.819	754.69348	9.23	754.69189	[M+NH4]+	TG	TG 14:0_14:0_15:0	2336		C46H88O6	BIVVSKATUZHURG-UHFFFAOYNA-N	CCCCCCCCCCCCCCC(=O)OCC(COC(=O)CCCCCCCCCCCCC)OC(=O)CCCCCCCCCCCCC
81_Human_Plasma (SRM1950)_8.xlsx	129	89.11768:88 101.06113:65 102.12623:520 130.15173:23 239.23302:672 382.23462:16 455.35733:6 467.4024:2353 468.4072:714 493.90848:212 495.43164:41008 496.45358:9085 497.43277:1618 523.46118:26845 524.46021:7186 524.51801:865 525.46661:1534 551.50037:8169 552.49609:3138 553.50592:837 565.50226:18 580.52802:520 768.72742:360	Chain resolved	10.069	768.70758	9.53	768.70758	[M+NH4]+	TG	TG 14:0_14:0_16:0	2443		C47H90O6	AMXRERGJDVUTMF-UHFFFAOYNA-N	CCCCCCCCCCCCCCCC(=O)OCC(COC(=O)CCCCCCCCCCCCC)OC(=O)CCCCCCCCCCCCC
81_Human_Plasma (SRM1950)_8.xlsx	130	81.06731:182 95.07912:679 151.14169:27 181.0215:10 215.12526:41 237.21677:163 294.2547:42 329.27414:43 368.28696:17 403.22333:17 413.26886:299 457.2789:24 465.36554:247 467.38083:4512 467.41418:9855 468.41287:2222 489.3923:171 493.43011:12106 494.39066:1118 494.43436:4230 495.44272:3562 496.42712:953 505.10358:158 511.38651:28 521.45398:4162 522.45105:1564 523.45544:2017 550.47235:188 551.49017:611 563.09131:43 577.48425:1779 577.52136:6738 578.50311:1750 579.54993:288 605.51251:38 607.56195:53 756.17188:17 760.74762:24 766.68884:399	Chain resolved	9.599	766.6925	9.03	766.69189	[M+NH4]+	TG	TG 10:0_16:0_18:1	2426		C47H88O6	PBCMCGPSXULJSG-FCQUAONHNA-N	CCCCCCCCCCCCCCCC(=O)OC(COC(=O)CCCCCCCCC)COC(=O)CCCCCCC\C=C/CCCCCCCC
81_Human_Plasma (SRM1950)_8.xlsx	131	99.07887:21 102.12899:270 109.09524:52 141.0943:1 211.12704:58 252.91313:28 281.03586:151 311.28424:21 334.04102:9 411.17563:9 431.05649:23 463.34842:35 465.39273:2005 467.39905:1868 468.40988:685 485.1492:27 493.4155:1624 501.36819:220 515.33728:18 519.44226:2066 547.44067:605 547.46692:2064 548.49188:691 551.49341:155 575.40283:13 575.49042:3307 576.50415:1287 588.33386:8 673.00885:11 747.63702:98 763.43658:67 764.62744:65	Chain resolved	9.148	764.67566	8.67	764.67627	[M+NH4]+	TG	TG 12:0_14:0_18:2	2406		C47H86O6	LXHJRBQAAZJFFA-QUBBQYHMNA-N	CCCCCCCCCCCCCC(=O)OC(COC(=O)CCCCCCCCCCC)COC(=O)CCCCCCC\C=C/C\C=C/CCCCC
81_Human_Plasma (SRM1950)_8.xlsx	132	80.94798:130 102.12337:260 143.38228:111 177.10587:130 211.00891:111 241.15126:111 295.40594:111 350.74734:111 394.94839:111 413.26434:260 463.35172:130 463.3638:260 467.37201:260 489.38721:130 493.39395:261 496.80692:130 517.40717:130 545.4563:111 547.46729:261 575.49408:130 606.76202:111 731.40704:111 758.49738:130	Chain resolved	8.708	762.65735	8.31	762.66064	[M+NH4]+	TG	TG 12:0_14:0_18:3	2389		C47H84O6	GNFGRPRMQNZKAE-WLGLUMGENA-N	CCCCCCCCCCCCCC(=O)OC(COC(=O)CCCCCCCCCCC)COC(=O)CCCCCCC\C=C/C\C=C/C\C=C/CC
81_Human_Plasma (SRM1950)_8.xlsx	133	95.08575:197 109.09814:223 109.10253:223 116.13847:4140 118.15707:17 129.10188:35 167.03191:119 175.10933:32 185.21591:14 222.10799:4 233.22806:6 312.2406:12 369.33994:196 373.21481:15 391.27527:38 425.24307:48 463.29089:21 481.40381:251 495.43738:602 503.44724:8 509.45084:4666 510.44275:1443 523.46387:2429 523.48633:1885 531.44708:11 537.47827:2683 551.47345:94 565.52502:431 731.71765:14 762.73468:45 781.41229:6	Chain resolved	10.282	782.72144	9.82	782.72321	[M+NH4]+	TG	TG 14:0_15:0_16:0	2557		C48H92O6	RIBSYLFDZQICKH-UHFFFAOYNA-N	CCCCCCCCCCCCCCCC(=O)OCC(COC(=O)CCCCCCCCCCCCC)OC(=O)CCCCCCCCCCCCCC
81_Human_Plasma (SRM1950)_8.xlsx	134	107.97159:1 113.13264:168 129.05797:3 149.01958:94 162.13773:21 167.02551:331 177.0506:12 207.03113:13 261.15753:104 268.95279:8 271.2037:40 279.14169:391 288.06049:17 385.12479:3 391.28238:451 401.31708:15 431.1571:31 450.25815:17 474.34064:32 492.3797:0 504.24606:15 507.44019:908 509.44955:184 519.43439:410 521.44171:838 535.44873:272 540.92133:15 556.1452:17 573.83374:16 577.51062:1063	Chain resolved	9.846	780.7099	9.33	780.70758	[M+NH4]+	TG	TG 14:0_15:0_16:1	2541		C48H90O6	WPZBPGLDPHSUSA-QOCHGBHMNA-N	CCCCCCCCCCCCCCC(=O)OC(COC(=O)CCCCCCCCCCCCC)COC(=O)CCCCCCC\C=C/CCCCCC
81_Human_Plasma (SRM1950)_8.xlsx	135	102.12759:1037 109.10233:111 129.05788:111 184.07417:130 212.12683:111 236.91232:111 283.04047:391 301.13596:260 324.89145:111 350.93008:111 368.90155:111 391.26169:130 400.98941:111 417.04343:130 429.07343:130 432.77008:111 447.94391:111 463.23721:111 467.38123:111 481.39154:130 481.44696:260 487.74878:111 503.09702:130 508.78809:111 526.86151:111 547.43481:130 563.50476:130 566.81079:111 744.62494:111 767.50568:111	Chain resolved	9.389	778.69275	8.97	778.69189	[M+NH4]+	TG	TG 13:0_13:0_19:2	2525		C48H88O6	MHAVNNQOUFUNRX-PSPUBPIZNA-N	CCCCCCCCCCCCC(=O)OCC(COC(=O)CCCCCCC\C=C/C\C=C/CCCCCC)OC(=O)CCCCCCCCCCCC
81_Human_Plasma (SRM1950)_8.xlsx	136	81.07163:401 83.09187:1249 85.09943:1421 95.07748:1830 95.08432:1832 97.09962:666 109.0966:1136 111.11396:582 123.10748:1097 137.12845:566 146.15115:79 149.02209:694 211.19821:1665 211.20636:1694 230.13493:1 239.23695:2614 261.14938:23 309.51862:18 313.28772:277 339.18491:16 369.33429:1057 391.27777:172 496.44336:2081 523.47314:199395 523.54053:469 524.47858:67324 525.47858:9032 526.48596:1132 549.81335:626 551.49945:84226 552.50836:29878 553.505:3985 579.51984:255 580.5304:362 796.74622:1353	Chain resolved	10.521	796.74341	10.12	796.73889	[M+NH4]+	TG	TG 14:0_16:0_16:0	2678		C49H94O6	JWVXCFSNEOMSHH-UHFFFAOYNA-N	CCCCCCCCCCCCCCCC(=O)OCC(COC(=O)CCCCCCCCCCCCC)OC(=O)CCCCCCCCCCCCCCC
81_Human_Plasma (SRM1950)_8.xlsx	137	81.07356:1048 86.10358:66 88.11397:82 95.08588:1944 97.09974:1076 102.12032:16 102.12741:5 107.0844:155 109.10361:1482 121.1032:764 123.11752:1354 135.11813:647 142.1664:20 149.02016:521 165.15726:403 167.0327:346 175.14513:20 183.16872:1186 198.13789:24 211.20161:2218 237.22089:794 239.24171:1498 257.20004:271 265.24689:1169 285.2446:719 369.34848:185 391.26935:319 493.40787:2484 493.42657:2780 494.40585:695 495.43921:47249 496.43298:16630 496.4361:16891 497.44965:2876 498.44858:311 521.45996:78810 522.4538:29239 523.4679:35947 524.48291:9423 525.47003:2376 526.49347:441 549.48792:60242 550.49823:19528 551.50952:9781 552.48212:2082 552.4986:2918 553.51501:526 571.42969:68 577.51752:27747 578.51953:11889 579.53589:2360 605.53271:958 627.54987:24 669.56067:522 778.6947:300 794.67047:335 794.72583:3285	Chain resolved	10.099	794.72192	9.63	794.72321	[M+NH4]+	TG	TG 14:0_16:0_16:1	2655		C49H92O6	JYICXCHHKWVGEI-QOCHGBHMNA-N	CCCCCCCCCCCCCCCC(=O)OC(COC(=O)CCCCCCCCCCCCC)COC(=O)CCCCCCC\C=C/CCCCCC
81_Human_Plasma (SRM1950)_8.xlsx	138	81.07195:233 102.12498:37 102.13065:78 113.13374:189 177.15829:118 263.22446:886 265.25928:3 391.26157:67 408.21021:9 493.4248:1377 495.44061:21541 496.44067:6950 496.45633:5486 497.45114:1434 519.43262:15577 520.42773:4469 547.47668:10288 548.46881:3507 550.4787:1350 573.76117:73 575.48688:10024 575.534:4915 576.51074:4733 597.46411:155 603.53717:135 778.6803:21 786.53986:68 791.58563:32 792.7074:378	Chain resolved	9.653	792.7077	9.27	792.70758	[M+NH4]+	TG	TG 12:0_16:0_18:2	2641		C49H90O6	JORMHQSOEAESEA-FRIQFDFRNA-N	CCCCCCCCCCCCCCCC(=O)OC(COC(=O)CCCCCCCCCCC)COC(=O)CCCCCCC\C=C/C\C=C/CCCCC
81_Human_Plasma (SRM1950)_8.xlsx	139	109.83968:20 117.09023:24 143.03964:20 158.96123:26 215.13028:9 246.21815:63 264.23395:52 287.18832:16 301.13776:26 312.07217:10 388.88354:20 391.27829:407 411.99286:1 458.79843:20 484.88046:13 491.39151:1754 492.39682:575 493.41565:4540 494.43237:1634 501.26465:20 519.4328:1800 541.38654:20 545.44629:661 547.45398:848 550.45264:32 556.07404:20 573.4892:1766 577.50549:498 592.68201:20 601.48798:1026 602.53467:654 730.99323:20 766.51868:27 779.58575:12 790.66663:135	Chain resolved	9.192	790.69464	8.78	790.69189	[M+NH4]+	TG	TG 12:0_16:1_18:2	2620		C49H88O6	YCZHBUHPOJGNKX-QGHPQDBUNA-N	CCCCCCCCCCCC(=O)OCC(COC(=O)CCCCCCC\C=C/C\C=C/CCCCC)OC(=O)CCCCCCC\C=C/CCCCCC
81_Human_Plasma (SRM1950)_8.xlsx	140	95.08209:64 113.1318:19 129.04851:145 173.15495:45 205.16467:20 286.17062:20 301.134:275 389.03104:20 392.28171:34 393.3024:354 402.82712:20 413.24136:17 413.25845:242 468.76035:20 487.89215:35 489.36868:158 491.41034:896 493.42197:317 513.30634:20 548.25684:20 595.38391:23 599.47583:202 601.44275:23 699.45038:20 771.64508:139	Chain resolved	8.745	788.67529	8.41	788.67627	[M+NH4]+	TG	TG 10:0_18:1_18:3	2603		C49H86O6	BPNZVJROBXMXLO-YXIZGJHZNA-N	CCCCCCCCCC(=O)OCC(COC(=O)CCCCCCC\C=C/C\C=C/C\C=C/CC)OC(=O)CCCCCCC\C=C/CCCCCCCC
81_Human_Plasma (SRM1950)_8.xlsx	141	102.12891:212 165.1682:56 392.28903:226 402.21231:14 415.27673:123 495.43332:83 503.12173:49 509.4462:1030 510.46027:48 523.4458:34 524.47046:805 537.48871:14215 538.47168:2977 539.48486:1220 551.5033:6304 552.50562:2582 553.51538:754 566.51965:14 774.60071:14	Chain resolved	10.707	810.75494	10.43	810.75452	[M+NH4]+	TG	TG 15:0_16:0_16:0	2810		C50H96O6	BLIGKERFCBUUQF-UHFFFAOYNA-N	CCCCCCCCCCCCCCCC(=O)OCC(COC(=O)CCCCCCCCCCCCCC)OC(=O)CCCCCCCCCCCCCCC
81_Human_Plasma (SRM1950)_8.xlsx	142	87.05408:280 89.0623:1 95.08473:544 113.09951:34 121.09982:169 129.04967:137 130.15521:437 147.1203:48 149.02261:404 175.09862:21 217.12563:5 233.22424:14 292.23816:12 328.21658:13 343.19312:870 358.27264:14 398.30515:30 412.19824:105 431.18512:14 495.45667:61 509.44821:6606 510.45596:1944 521.44354:1857 524.45056:788 529.34686:28 535.47656:8205 536.47394:3314 537.48529:3933 538.49762:1175 547.44104:196 549.48859:7743 549.5083:4870 550.47589:2359 551.49707:1035 561.75079:71 561.75745:78 563.495:6553 564.50482:2431 565.50555:703 566.51385:49 577.50909:1839 583.17847:14 800.5069:26 808.55939:59 808.73901:657	Chain resolved	10.318	808.73846	9.93	808.73889	[M+NH4]+	TG	TG 14:0_15:0_18:1	2791		C50H94O6	LPFCBOFEKLNOFO-IZHYLOQSNA-N	CCCCCCCCCCCCCCC(=O)OC(COC(=O)CCCCCCCCCCCCC)COC(=O)CCCCCCC\C=C/CCCCCCCC
81_Human_Plasma (SRM1950)_8.xlsx	143	85.09573:93 88.11109:7 101.05553:9 137.12053:68 144.66231:14 149.02242:165 163.1447:79 202.05507:14 243.19987:339 261.22025:68 265.25482:30 355.04462:38 375.98035:14 392.27859:283 399.11502:168 436.508:14 457.27609:143 489.31607:65 502.75232:14 507.43903:890 509.46423:2142 511.45224:175 521.44696:1 523.46783:3781 527.53088:14 533.4458:738 535.48975:289 547.4577:0 548.46295:156 549.49542:545 556.92529:13 561.48169:2115 562.46637:459 569.45392:21 575.4776:0 575.4978:1 577.49249:549 590.51166:163 597.82172:14 681.90375:8 693.54779:196 748.58209:14 799.5827:0 804.75366:154 806.65771:21	Chain resolved	9.88	806.71973	9.57	806.72321	[M+NH4]+	TG	TG 14:0_16:0_17:2	2772		C50H92O6	OLUJFXJTNHQDCO-IMZNHJELNA-N	CCCCCCCCCCCCCCCC(=O)OC(COC(=O)CCCCCCCCCCCCC)COC(=O)CCCCCCC\C=C/C\C=C/CCCC
81_Human_Plasma (SRM1950)_8.xlsx	144	81.06956:1456 83.07954:1971 83.08337:1971 85.09731:529 85.10119:550 87.07641:86 88.11137:144 91.05466:116 95.0766:2043 95.08344:2043 97.10287:2291 110.11381:44 113.09512:351 121.09682:1628 125.13114:529 135.11682:1403 137.13234:105 149.13068:1326 191.17665:300 209.19287:879 219.2048:762 221.09544:3 233.22014:24 237.21474:4064 238.21869:988 239.23126:1100 247.24149:157 261.21829:182 265.246:3138 266.26175:556 311.25272:1523 313.2688:94 339.28415:656 355.07135:301 380.86719:25 495.43518:146 521.45996:191643 522.25507:698 522.46033:68471 527.15399:31 527.75995:94 530.51996:23 535.46722:113 537.50195:512 543.4201:408 545.44037:364 545.76166:587 547.47101:69651 548.39081:559 548.46967:2008 549.48572:240684 550.4895:61172 551.49091:13686 552.4668:731 552.49323:1574 553.14984:21 572.46533:289 575.50128:2765 576.505:5550 577.52301:43788 578.52173:11400 579.52124:2861 580.50134:362 587.49084:130 598.49799:263 599.50092:515 603.53815:24047 604.52112:9900 604.53491:10544 605.52563:1639 661.96606:28 786.7301:129 803.63934:178 803.711:2139 803.73883:473 805.70538:134 820.73645:11128 821.75391:2219 822.73578:836 823.15045:639	Chain resolved	10.127	824.76031	10.73	824.77014	[M+NH4]+	TG	TG 16:0_16:0_16:0	2924		C51H98O6	PVNIQBQSYATKKL-UHFFFAOYSA-N	CCCCCCCCCCCCCCCC(=O)OCC(COC(=O)CCCCCCCCCCCCCCC)OC(=O)CCCCCCCCCCCCCCC
81_Human_Plasma (SRM1950)_8.xlsx	145	81.06919:2995 83.08556:2996 85.09434:2621 85.09822:2607 95.08442:5469 97.09695:2567 99.11519:1036 109.09378:4331 109.10258:4343 111.11703:1035 113.12902:615 123.11384:2932 125.12442:888 137.12202:2034 137.13188:2057 139.14412:385 155.17813:189 211.20659:1155 239.22202:18446 239.2307:19539 240.23889:2340 252.26859:61 307.10657:18 313.25824:2605 324.99527:15 341.01501:73 523.46722:65569 524.47272:20346 525.47589:3152 549.79089:4919 550.7818:1488 550.92999:219 551.48022:465439 551.50659:1010754 552.18243:2609 552.28467:3079 552.32422:2207 552.42975:2264 552.50562:337980 552.70355:1590 553.51215:70262 554.0835:256 554.49982:6655 554.53284:4811 555.52466:737 557.63031:129 569.2323:13 579.54071:45386 580.5141:11599 581.52551:2774 582.52429:374 824.74878:7932	Chain resolved	10.941	824.77209	10.73	824.77014	[M+NH4]+	TG	TG 16:0_16:0_16:0	2926		C51H98O6	PVNIQBQSYATKKL-UHFFFAOYSA-N	CCCCCCCCCCCCCCCC(=O)OCC(COC(=O)CCCCCCCCCCCCCCC)OC(=O)CCCCCCCCCCCCCCC
81_Human_Plasma (SRM1950)_8.xlsx	146	81.07111:7288 82.07236:456 83.08488:4663 84.09202:632 85.07934:3961 85.10134:4107 95.08324:12347 96.09164:1279 97.10121:5996 99.07891:478 99.11942:874 107.08015:878 109.10078:8350 110.09978:821 111.11959:3756 113.12705:1087 115.10581:30 121.10486:1915 122.10608:341 123.11452:5994 125.13132:1656 127.14709:414 134.70589:70 135.11664:2248 137.13208:3744 149.13168:1252 151.13826:1972 151.15034:1935 153.12526:691 163.14734:765 167.14532:279 183.1917:343 186.0556:444 188.05545:76 191.18199:67 193.19354:345 211.2059:9699 212.20639:1669 219.20534:1226 221.08548:16 221.22112:657 228.23453:493 237.20598:2876 237.22328:3808 238.2207:708 239.23326:12859 240.24142:2359 247.22998:1237 247.24323:1249 254.23817:146 265.24255:10784 266.25369:2415 281.04413:349 285.23065:2597 287.24634:118 313.2757:4806 314.28244:1113 339.26968:621 348.17239:16 495.44904:615 521.85468:2126 522.85535:1226 523.47479:418632 523.65784:283 524.13641:917 524.26813:636 524.47058:130594 525.4834:24946 526.46497:2685 526.69684:317 535.4444:399 535.47687:412 537.48883:337 545.44324:349 547.78583:5411 548.69922:179 549.4884:733499 550.16626:1615 550.19592:299 550.3045:1855 550.41315:1913 550.48889:222384 551.49353:210411 552.49915:53777 553.50562:6190 554.50641:1909 556.41473:145 563.50104:261 573.43463:35 575.72198:933 577.50116:285910 577.51465:337932 578.52344:128941 579.52295:28219 580.50641:3324 580.52673:4369 581.53131:659 600.5022:289 605.51953:1602 605.54712:2777 606.54205:2105 787.70837:333 788.71698:292 805.67871:85 805.72253:1700 806.71466:1437 822.71222:3115 822.75244:21170	Chain resolved	10.539	822.75354	10.23	822.75452	[M+NH4]+	TG	TG 14:0_16:0_18:1	2912		C51H96O6	GPXZOHHIWJNYTJ-IZHYLOQSNA-N	CCCCCCCCCCCCCCCC(=O)OC(COC(=O)CCCCCCCCCCCCC)COC(=O)CCCCCCC\C=C/CCCCCCCC
81_Human_Plasma (SRM1950)_8.xlsx	147	81.06977:3206 82.07355:229 83.0848:984 85.10126:610 93.06198:900 93.0674:925 95.08588:4110 97.09282:746 97.1025:772 99.11932:422 100.50306:17 105.06967:355 109.10214:3208 111.11356:96 121.09856:855 123.1144:2681 124.11762:178 125.12805:273 135.1165:2 137.13194:932 141.13257:248 151.14847:564 155.14256:396 161.13516:544 163.1436:364 164.15068:162 175.1544:704 187.1519:50 191.18375:225 209.17934:356 211.20161:4992 221.22716:497 228.22581:388 237.20358:174 237.21872:364 239.23518:3326 240.23901:477 245.22592:3225 262.43411:142 263.23492:8680 264.23993:1628 283.28085:83 285.23276:3489 311.26181:1298 313.26794:5186 319.25726:1723 337.2717:967 339.28485:1035 344.84674:31 495.44229:252 519.40784:1418 519.44305:3690 520.44781:1409 521.84454:1172 522.46661:82 523.4743:185794 524.4765:58359 525.46033:9351 525.47644:11115 526.4516:1010 545.78687:1721 546.7774:255 547.47327:228230 548.47192:78090 550.89996:119 569.42877:851 569.45557:1145 573.72308:864 575.48907:156563 575.50256:172337 576.50958:60025 597.48273:878 603.49359:136 604.50409:417 785.69629:1323 803.6955:1653 804.68243:453 804.71423:674 820.74432:12903	Chain resolved	10.138	820.73926	9.87	820.73889	[M+NH4]+	TG	TG 14:0_16:0_18:2	2892		C51H94O6	YUIIXXZIUIOJQY-IZGAEGEENA-N	CCCCCCCCCCCCCCCC(=O)OC(COC(=O)CCCCCCCCCCCCC)COC(=O)CCCCCCC\C=C/C\C=C/CCCCC
81_Human_Plasma (SRM1950)_8.xlsx	148	93.07144:30 121.09658:116 121.09966:116 149.02078:618 165.16394:246 211.19673:519 245.22418:855 263.23154:2005 513.80688:21 519.43036:15087 519.43671:14438 520.42548:1294 521.46326:70286 522.45398:17369 533.44934:138 545.45032:14851 545.47656:8759 546.46027:4912 547.4613:4258 548.45337:7440 549.49237:356 565.72638:1 573.50342:9526 574.46503:716 574.49866:808 575.50482:15075 576.48157:2643 577.48608:571 578.50494:255 602.4942:1010 602.52863:2764 604.54199:478 801.70752:866 807.69879:114 810.55292:140 818.67981:641 818.68781:1468 818.73999:3743	Chain resolved	9.7	818.72034	9.37	818.72321	[M+NH4]+	TG	TG 16:0_14:1_18:2	2872		C51H92O6	FHGXTKAXCVLEFT-MPTJGEAJNA-N	CCCCCCCCCCCCCCCC(=O)OC(COC(=O)CCCCCCC\C=C/CCCC)COC(=O)CCCCCCC\C=C/C\C=C/CCCCC
81_Human_Plasma (SRM1950)_8.xlsx	149	102.12311:130 102.12737:391 149.0201:520 279.16254:260 301.14749:261 413.26547:3532 414.27023:899 415.27051:260 515.4176:111 517.42346:260 519.4364:1226 520.43799:516 521.44366:389 522.46637:261 541.03027:111 543.43207:261 545.46216:519 547.46649:130 571.48309:260 573.45398:260 595.8645:111 599.49762:744 600.48761:389 685.40857:130 799.66626:260 814.60052:261 816.70056:389	Chain resolved	9.27	816.70752	8.88	816.70758	[M+NH4]+	TG	TG 14:1_16:1_18:2	2856		C51H90O6	XPYGWWVHYLRURU-VTDYFPGANA-N	CCCCCC\C=C/CCCCCCCC(=O)OC(COC(=O)CCCCCCC\C=C/CCCC)COC(=O)CCCCCCC\C=C/C\C=C/CCCCC
81_Human_Plasma (SRM1950)_8.xlsx	150	179.18114:32 535.49249:50 537.44928:793 537.47852:2993 538.46478:643 552.50244:349 561.5144:934 565.52533:15505 566.5069:5066 567.51611:480 575.47705:191 579.50031:1182 579.51379:1836 580.51758:673 822.51776:3 838.81329:585	Chain resolved	11.106	838.78009	11.03	838.78583	[M+NH4]+	TG	TG 15:0_16:0_18:0	3036		C52H100O6	BABSZGMYWGFHOB-UHFFFAOYNA-N	CCCCCCCCCCCCCCCCCC(=O)OCC(COC(=O)CCCCCCCCCCCCCC)OC(=O)CCCCCCCCCCCCCCC
81_Human_Plasma (SRM1950)_8.xlsx	151	83.08179:446 95.07627:514 97.0984:357 111.11268:204 129.06056:47 221.08461:96 225.21857:422 237.22298:17 240.24777:137 281.04785:185 357.05963:82 535.46356:43 537.49182:42240 538.49438:12550 539.4848:1813 543.33789:44 551.49054:4170 552.48956:2580 553.49603:680 561.76416:403 563.50171:67631 564.50824:22423 565.51562:3541 566.50055:595 566.53058:796 567.53308:123 577.51593:28004 578.50781:8704 578.52808:10075 579.52087:1672 579.54456:998 589.70349:39 591.52472:3493 592.53198:1444 820.72412:131 828.68353:136 836.75842:3820 836.78687:3067	Chain resolved	10.735	836.76953	10.54	836.77014	[M+NH4]+	TG	TG 15:0_16:0_18:1	3021		C52H98O6	IVRUJYRTYXTTIH-QPLCGJKRNA-N	CCCCCCCCCCCCCCCC(=O)OC(COC(=O)CCCCCCCCCCCCCC)COC(=O)CCCCCCC\C=C/CCCCCCCC
81_Human_Plasma (SRM1950)_8.xlsx	152	103.08186:11 177.10823:21 200.23434:11 273.27335:12 295.47168:13 326.22168:12 341.21021:29 355.07416:450 363.16925:90 369.3436:905 423.37094:12 489.0744:1 523.47467:492 525.40289:27 546.45056:21 551.48456:8209 552.50006:76 556.66742:7 563.50903:1541 580.53546:29 666.68665:12 834.70624:65	Chain resolved	11.093	836.77728	10.54	836.77014	[M+NH4]+	TG	TG 16:0_16:0_17:1	3022		C52H98O6	VYYGQDOPVVYUKW-LVWGJNHUNA-N	CCCCCCCCCCCCCCCC(=O)OCC(COC(=O)CCCCCCC\C=C/CCCCCCC)OC(=O)CCCCCCCCCCCCCCC
81_Human_Plasma (SRM1950)_8.xlsx	153	83.09253:191 95.09142:737 105.02228:40 109.09928:586 111.12103:322 121.10482:411 123.11916:448 129.10077:28 147.11972:135 208.67239:23 237.20807:415 265.24933:377 313.26068:469 355.06644:275 521.46344:1962 522.46698:645 523.46179:3065 524.4704:914 525.49286:162 535.47021:18659 536.48706:5886 537.49841:221 538.49115:1401 541.50427:13 549.48169:8959 550.47882:3723 550.50189:3455 551.48346:634 552.36371:65 556.80188:35 561.48065:16537 562.49194:5763 563.50751:16117 564.50397:5515 565.51465:638 575.49286:8316 575.49957:8887 576.49646:570 577.51782:3731 579.51599:441 583.56671:28 589.47675:1290 589.51422:5644 590.51636:2272 591.54321:895 603.52161:878 607.45111:65 679.83276:28 695.54596:452 817.68427:268 825.66901:717 834.74628:3200	Chain resolved	10.338	834.75299	10.04	834.75452	[M+NH4]+	TG	TG 15:0_16:1_18:1	3002		C52H96O6	ZSHVDBVWHRXKEV-UOBUJMOANA-N	CCCCCCCCCCCCCCC(=O)OCC(COC(=O)CCCCCCC\C=C/CCCCCCCC)OC(=O)CCCCCCC\C=C/CCCCCC
81_Human_Plasma (SRM1950)_8.xlsx	154	113.094:28 129.04796:40 149.0166:183 218.97437:28 282.04196:85 300.25916:4 301.15222:395 348.99704:28 356.06876:37 385.22189:28 402.01468:28 441.28217:53 496.42627:30 518.41644:83 523.45776:1 524.46637:210 530.88763:28 535.46613:5836 536.4635:1710 543.3631:109 546.45538:43 547.46625:824 548.46484:432 551.46613:44 556.38391:42 559.42004:268 559.46649:601 560.47272:602 561.47974:3187 573.47388:2270 575.50543:521 577.4967:189 587.46735:89 587.47754:620 588.50183:869 594.81311:28 602.51788:260 609.45093:28 650.69672:28 672.3335:28 716.77759:28 815.69391:307 828.67047:39 832.22504:108 832.71906:121	Chain resolved	9.927	832.7359	9.67	832.73889	[M+NH4]+	TG	TG 15:0_16:1_18:2	2990		C52H94O6	CQSXCZMDDSQLAG-SWVFECATNA-N	CCCCCCCCCCCCCCC(=O)OCC(COC(=O)CCCCCCC\C=C/C\C=C/CCCCC)OC(=O)CCCCCCC\C=C/CCCCCC
81_Human_Plasma (SRM1950)_8.xlsx	155	81.07471:921 88.11517:116 95.08164:784 121.09995:528 121.10149:528 123.11269:559 155.14235:49 184.17834:217 221.08704:215 247.24043:130 263.23001:1145 264.24188:232 301.13989:380 346.99951:21 355.07364:369 375.12286:21 429.23489:284 508.19794:5 519.41675:3568 519.43597:5650 520.41187:3671 520.4375:9031 521.41437:626 521.45923:13510 522.45947:23974 523.46393:4658 524.45331:865 547.45941:7017 548.47119:10853 549.4707:2666 569.45813:345 573.47699:3311 574.49231:8821 575.48499:2485 576.49194:4223 577.49982:1252 601.50879:3072 602.51758:8228 603.51007:1698 604.52057:493 784.68073:163 801.66284:158 802.68427:1364 819.6983:932 819.75049:1270 820.7392:1002 822.12274:235 823.66852:30323 824.69183:21910 825.65924:4658 826.67169:1469 827.68469:125	Chain resolved	9.585	830.71808	9.18	830.72321	[M+NH4]+	TG	TG 15:1_15:1_19:2	2971		C52H92O6	VONKZRCKNNOMGX-SSWNFXLQNA-N	CCCCCC\C=C/C\C=C/CCCCCCCC(=O)OCC(COC(=O)CCCCCCC\C=C/CCCCC)OC(=O)CCCCCCC\C=C/CCCCC
81_Human_Plasma (SRM1950)_8.xlsx	156	81.06575:1078 83.08336:1571 85.09858:1604 95.08616:2119 97.09871:1342 99.12675:601 109.10004:2039 111.11743:682 123.10648:1356 123.11115:1356 137.12575:967 239.23773:5299 240.23724:1266 249.24467:304 267.24957:1824 313.27124:1158 341.29294:744 523.45825:688 533.59827:20 549.78827:1192 551.4776:107151 551.50067:227829 552.50299:74716 553.51282:15063 554.48395:1166 565.52588:130 577.51953:607 577.73877:2519 578.51147:222 578.74103:1007 579.53467:407788 580.22406:641 580.53845:145835 581.53638:30570 582.43689:243 582.53174:3686 582.94843:228 601.51605:1343 607.55426:3274 608.57513:1758 619.77368:20 852.79626:14613	Chain resolved	11.337	852.80151	11.33	852.80145	[M+NH4]+	TG	TG 16:0_16:0_18:0	3135		C53H102O6	DQKMNCLZNGAXNX-UHFFFAOYNA-N	CCCCCCCCCCCCCCCCCC(=O)OCC(COC(=O)CCCCCCCCCCCCCCC)OC(=O)CCCCCCCCCCCCCCC
81_Human_Plasma (SRM1950)_8.xlsx	157	81.07079:22033 82.06953:1388 83.0859:26720 84.08794:1313 85.10245:16553 86.10481:923 93.06352:1229 93.07029:1229 95.08751:43645 96.08496:2091 97.10284:21088 98.10244:1558 99.11835:4541 103.6039:19 109.10294:28429 110.10345:2540 111.11889:11200 112.12263:1030 113.09507:660 113.13388:2423 121.09985:8492 123.11578:19742 124.11749:1832 125.12952:6607 126.13778:569 127.11053:870 135.12003:10174 136.12184:902 137.129:8970 138.13327:1266 139.14452:3144 140.16942:430 141.16141:1190 149.13403:5489 151.14589:6256 153.12607:1851 163.15033:2571 165.15869:4890 169.18854:636 175.16554:31 178.15736:242 179.18343:1401 191.15134:365 205.19525:359 211.18869:1320 219.21925:613 221.22682:5277 237.22545:2231 238.51108:664 239.23769:92089 240.2372:13763 241.23662:1052 247.23697:10869 248.23756:2170 256.26562:3552 257.25955:1490 265.25046:53811 266.25476:9148 267.26328:3141 268.27597:569 275.26718:77 282.26578:1316 282.28226:1440 285.24667:450 311.2699:409 313.27365:30921 314.27792:5950 315.27136:650 321.26736:2264 339.27368:6889 340.29288:1567 341.30322:1535 425.0817:18 503.45425:824 503.4826:1515 504.47812:569 521.479:421 523.45172:1768 524.45398:504 547.34607:282 549.48877:148457 549.79803:7211 550.48926:51118 550.79224:3769 551.11176:1005 551.51373:1715365 552.18298:3115 552.28851:6074 552.32477:2671 552.42041:3701 552.45337:11812 552.50287:620764 552.70081:1202 553.34106:618 553.5061:143023 553.9552:504 554.27893:785 554.41772:694 554.51685:18127 555.51862:2524 555.65094:487 555.94537:367 557.03119:366 558.03522:219 559.82019:268 560.77356:75 562.02045:139 565.50909:383 568.53333:51 573.47955:318 575.48761:593 575.70984:11871 575.74011:21772 576.49127:412 576.73724:9005 576.91925:963 576.98669:1028 577.08105:1584 577.52277:2047929 578.20758:3950 578.26831:2450 578.31897:8586 578.53162:1014430 579.33862:2429 579.43652:1932 579.46021:3022 579.52441:340610 580.349:1279 580.5282:64918 580.79193:633 580.9577:991 581.20801:893 581.49561:2771 581.54297:7992 581.64789:891 581.80023:840 581.97626:442 582.22339:625 582.36566:1010 582.50787:1338 582.55872:1553 582.60614:975 582.75177:640 582.90424:616 582.95844:464 583.53796:649 583.64307:419 583.89062:554 585.04749:412 585.66882:340 586.43323:187 588.37872:207 589.93878:138 591.50775:221 592.49457:106 595.84344:154 597.92798:79 599.48694:1249 600.81396:108 603.5448:880 605.54956:46408 606.54797:19536 607.46423:122 607.55762:4332 609.40265:21 815.7384:2036 816.75275:980 832.69977:32 833.75708:9283 834.7785:4766 835.73975:1204 835.77222:1529 848.15515:1027 850.78918:131766	Chain resolved	10.948	850.78632	10.84	850.78583	[M+NH4]+	TG	TG 16:0_16:0_18:1	3120		C53H100O6	YHMDGPZOSGBQRH-QPLCGJKRNA-N	CCCCCCCCCCCCCCCC(=O)OCC(COC(=O)CCCCCCC\C=C/CCCCCCCC)OC(=O)CCCCCCCCCCCCCCC
81_Human_Plasma (SRM1950)_8.xlsx	158	88.11127:118 113.13679:49 167.03954:42 207.20219:18 247.14856:5 281.05737:97 324.22189:18 363.11255:13 383.28894:11 413.21021:15 436.33774:12 504.11539:44 533.41949:28 537.5177:2324 538.52673:862 547.44745:22 551.47711:247 551.51337:478 556.41827:12 563.52484:3309 564.54132:1610 572.79376:20 585.30511:20 824.63995:28	Chain resolved	11.486	836.8056	10.9	836.80658	[M+NH4]+	EtherTG	TG O-18:1_16:0_16:0	3023		C53H102O5	XBBSAJXNKNWKFB-QPLCGJKRNA-N	CCCCCCCCCCCCCCCC(=O)OCC(COCCCCCCCC\C=C/CCCCCCCC)OC(=O)CCCCCCCCCCCCCCC
81_Human_Plasma (SRM1950)_8.xlsx	159	81.06991:17549 82.07242:766 83.08366:13710 84.09079:258 85.09881:8783 93.06755:3696 95.0874:38014 96.0862:2473 97.10128:13409 98.09806:1053 99.08038:1864 99.1153:2580 107.08022:2114 109.10085:27959 110.10132:676 111.07677:1215 111.11523:3492 112.12041:997 113.09727:578 117.14584:7 121.10185:7476 122.09995:451 123.11617:15651 124.11939:1930 125.1314:3692 127.1092:1000 127.15034:449 133.08543:1080 133.09839:1028 135.1151:6727 136.11685:1531 137.13054:10452 138.13478:1312 139.146:2158 143.12866:197 147.10626:1656 147.11647:1641 149.13348:8658 151.14526:2538 152.15102:629 153.12711:2073 155.14107:1220 161.1301:2156 163.14029:5244 163.14746:5212 165.16113:4560 167.14:1237 173.1362:314 175.14726:2033 177.15688:2209 179.18172:1561 181.15572:22 185.1209:145 191.17824:1009 211.20604:3941 219.21379:3119 221.22543:3405 237.22127:27566 238.21654:4447 239.23776:31051 240.23724:1450 241.4241:159 245.22853:3539 246.23163:620 254.24954:967 256.25388:1416 263.23764:12779 264.23581:5122 265.25418:11404 266.25159:6264 285.24506:1757 293.2424:937 295.26685:363 311.25241:2569 312.25589:1468 313.27591:28247 314.27518:4310 320.26907:1332 321.26434:2057 337.26709:2134 339.29059:5507 340.28906:2239 341.30197:887 365.43011:21 499.35208:21 501.44586:996 509.9599:21 523.46552:1803 547.46759:16832 548.48267:6121 549.48547:251223 550.15674:2282 550.24237:489 550.31146:2620 550.44647:18224 550.49255:114040 550.68683:651 551.50049:120687 552.5061:88017 553.04388:609 553.51257:5718 553.97491:166 554.4903:1470 555.52173:977 555.87567:274 563.48474:440 564.49451:357 573.72406:4947 574.97845:786 575.50354:203878 576.19385:565 576.29156:3248 576.33868:108 576.46338:8684 576.51056:232556 577.51843:204537 578.35168:1389 578.46643:422 578.5238:71713 578.82428:336 579.33081:702 579.52673:27271 579.84766:93 580.5271:2513 581.01746:772 582.02588:479 583.27917:390 584.75098:134 599.47827:385 601.50024:536 602.52289:169 603.53253:4739 604.53619:2859 605.16772:39 605.53027:8542 605.55096:1898 813.6933:1721 813.71332:426 831.74548:14825 832.74542:1815 833.75409:729 839.74146:402 840.75433:514 846.138:754 847.13837:459 848.77295:49540	Chain resolved	10.577	848.77222	10.34	848.77014	[M+NH4]+	TG	TG 16:0_16:1_18:1	3104		C53H98O6	TWJCMQZMAPGUSG-BIDHIOHYNA-N	CCCCCCCCCCCCCCCC(=O)OCC(COC(=O)CCCCCCC\C=C/CCCCCCCC)OC(=O)CCCCCCC\C=C/CCCCCC
81_Human_Plasma (SRM1950)_8.xlsx	160	81.06988:11900 82.07367:1025 83.08363:7668 84.08819:286 85.10137:2417 93.06617:2301 95.08463:18524 96.08755:782 97.10263:6400 99.07755:1008 105.06981:722 107.08745:1479 108.08595:346 109.09935:9785 110.10129:1164 111.11519:3629 112.12482:198 113.13007:341 119.08114:503 121.09254:5828 121.10336:5783 122.10767:768 123.11768:9993 124.11779:1007 125.09369:643 127.11074:857 133.10159:2101 135.11668:5545 137.13214:5577 139.11284:847 140.11932:120 147.10962:863 149.13344:2304 150.13593:632 151.14177:1714 152.14751:334 155.14627:912 161.13004:1197 163.15099:3666 165.16649:1034 167.13812:470 175.14165:1677 175.14722:1686 177.16617:1297 179.17978:625 189.16753:604 193.16045:575 205.1944:381 207.17313:528 211.20189:5423 212.20647:1121 213.21341:148 219.20334:1929 220.20798:305 221.22954:445 233.19026:178 237.22552:13247 238.22079:1323 239.23769:5424 245.21088:11285 245.22406:12404 246.22495:1838 247.2411:2493 248.25052:527 254.23827:675 256.26501:385 263.23529:37170 264.23801:6880 265.24722:8258 266.24692:935 279.22397:153 285.24023:5399 286.24365:762 301.23813:625 309.25021:305 311.26718:8395 312.25085:1604 314.27258:2595 319.26019:6626 337.26184:3027 338.28055:677 339.28531:2537 340.29413:79 391.30316:252 405.30014:225 429.35815:62 475.43372:317 479.41055:160 489.37701:235 502.46436:42 519.41815:310 521.46704:1211 527.47668:813 533.44623:431 537.48254:244 545.45001:1373 545.49591:151 545.76465:1735 545.79419:2458 547.474:296950 547.7663:1121 548.42004:1191 548.46606:100070 548.78821:1269 549.48865:808452 550.24548:2353 550.44299:1927 550.48907:260138 551.49042:53520 554.41742:281 556.22955:244 561.47437:804 563.50122:1492 569.44965:446 570.44464:354 571.71222:4160 572.72601:919 573.48523:387046 574.17773:1088 574.32568:714 574.48712:131154 575.30139:162 575.5:515464 576.19702:1023 576.27454:1340 576.40253:509 576.51038:151242 577.5014:27464 578.49664:2717 578.51349:2101 579.513:39 580.64862:24 587.48907:258 589.50439:283 595.45459:1805 597.51093:707 599.66705:2380 601.51727:286000 602.32288:585 602.49854:61801 602.52264:109282 603.51166:23824 603.52893:25416 604.53943:1805 605.53351:535 606.53534:47 619.54724:180 623.49347:1127 634.51984:199 729.6402:58 731.58984:187 811.72876:3269 812.71661:1311 813.70905:359 829.72699:32342 830.72974:19299 831.73309:6703 832.70874:739 841.61688:48 841.65356:87 842.69604:9 844.13873:411 846.75012:95134	Chain resolved	10.168	846.75592	9.98	846.75452	[M+NH4]+	TG	TG 16:0_16:1_18:2	3087		C53H96O6	HDFLQJUGWGNORO-RTTOVTDCNA-N	CCCCCCCCCCCCCCCC(=O)OCC(COC(=O)CCCCCCC\C=C/C\C=C/CCCCC)OC(=O)CCCCCCC\C=C/CCCCCC
81_Human_Plasma (SRM1950)_8.xlsx	161	91.05184:194 95.08726:1936 107.08877:135 111.11506:621 149.13326:1005 163.14362:261 175.15071:425 177.16595:345 187.15001:170 189.15765:144 211.19144:547 243.19746:360 245.22375:870 263.23041:4933 264.2377:1137 265.24463:518 285.23279:1399 299.24149:74 311.25937:1350 317.25455:13 319.27737:111 337.27432:1908 525.47974:330 535.46991:376 545.45917:2288 546.45593:531 547.47333:143407 548.46869:43918 561.49695:548 569.43555:257 572.46674:272 594.43042:64 597.65088:640 599.49799:69863 600.51544:25036 601.50964:11852 603.51782:1533 604.52142:242 617.51526:396 619.49408:163 809.68604:1984 810.70459:1010 827.70209:9807 828.68341:4762 828.69958:8292 829.70575:2625 844.72089:12177	Chain resolved	9.768	844.73621	9.61	844.73889	[M+NH4]+	TG	TG 14:0_18:2_18:2	3076		C53H94O6	UVOGHPPAYFAQIT-ZBTSZJFVNA-N	CCCCCCCCCCCCCC(=O)OCC(COC(=O)CCCCCCC\C=C/C\C=C/CCCCC)OC(=O)CCCCCCC\C=C/C\C=C/CCCCC
81_Human_Plasma (SRM1950)_8.xlsx	162	83.08472:1 93.07581:117 107.0867:218 113.14147:1 119.08386:126 147.08818:149 175.1416:114 177.16992:47 187.15446:136 201.16284:89 203.14017:156 211.20729:194 259.20828:375 263.22961:228 269.22644:1080 285.24466:691 287.23666:1895 299.259:310 301.13367:518 313.25662:835 313.26657:815 337.2789:192 445.28366:28 523.47479:14266 524.47388:4052 547.49445:46163 548.47998:26461 549.47626:0 549.49597:0 550.46686:1 551.48804:1328 559.45898:1039 560.4585:678 561.49225:15474 562.48029:4497 562.5069:3558 563.49921:2239 571.44208:462 571.46558:0 572.45569:607 573.47009:1 573.48694:0 574.49219:1 575.50171:107093 577.50995:0 578.50525:0 582.62714:28 585.48615:1289 587.50146:287 588.51898:61 599.50482:9275 600.49133:2822 602.52203:0 719.58838:208 841.67841:281 841.70288:1592 841.73132:2044 842.68842:452 842.72913:2018 843.72345:358 844.72656:1061	Chain resolved	10.026	844.7403	9.61	844.73889	[M+NH4]+	TG	TG 14:0_18:2_18:2	3077		C53H94O6	UVOGHPPAYFAQIT-ZBTSZJFVNA-N	CCCCCCCCCCCCCC(=O)OCC(COC(=O)CCCCCCC\C=C/C\C=C/CCCCC)OC(=O)CCCCCCC\C=C/C\C=C/CCCCC
81_Human_Plasma (SRM1950)_8.xlsx	163	95.08331:242 109.09354:326 149.10951:152 243.19786:538 251.16885:49 261.2175:492 283.21756:183 292.99496:28 301.14328:660 330.89847:52 349.18411:28 449.32602:0 452.92355:0 481.293:28 503.40555:65 517.51715:28 537.7951:28 544.43146:85 545.45349:3640 546.45355:1254 547.47095:4 548.46954:2473 549.48553:1109 569.41638:0 571.46088:2193 572.47107:1195 595.46509:10 597.4906:2110 598.48578:2074 599.49207:2334 600.49231:887 638.09174:29 687.96948:28 711.79889:28 782.49518:28 801.01379:49 807.68805:285 825.64972:601 825.67792:1707 826.70648:1009 842.70862:1845	Chain resolved	9.392	842.72583	9.12	842.72321	[M+NH4]+	TG	TG 14:1_18:2_18:2	3064		C53H92O6	PTPCAJYEZDQGFN-RWBIAYFFNA-N	CCCCC\C=C/C\C=C/CCCCCCCC(=O)OCC(COC(=O)CCCCCCC\C=C/CCCC)OC(=O)CCCCCCC\C=C/C\C=C/CCCCC
81_Human_Plasma (SRM1950)_8.xlsx	164	101.05013:52 110.10345:36 121.09521:175 179.18716:28 229.1425:78 241.1821:248 249.03416:13 287.23868:19 298.86789:28 301.14056:444 313.28604:95 410.8063:28 413.26462:225 420.32681:18 455.40244:20 489.1174:17 495.44431:145 499.80508:22 521.45331:461 522.45361:192 531.39923:35 543.40674:53 543.45581:650 549.47882:2753 550.4892:610 563.47186:42 569.42365:452 569.46387:561 571.45813:1212 573.48956:691 589.46167:72 595.65845:28 597.48535:1362 607.78583:28 627.50092:73 637.8609:28 802.47375:15 823.15405:3 825.67645:304 826.6889:512 838.55347:26 842.67108:78 842.71997:708	Chain resolved	9.512	842.72076	9.24	842.72321	[M+NH4]+	TG	TG 16:0_16:1_18:4	3063		C53H92O6	YRZBMLPNEKVHRG-QLASBSMONA-N	CCCCCCCCCCCCCCCC(=O)OCC(COC(=O)CCCC\C=C/C\C=C/C\C=C/C\C=C/CC)OC(=O)CCCCCCC\C=C/CCCCCC
81_Human_Plasma (SRM1950)_8.xlsx	165	88.10612:130 102.12323:261 107.96191:111 163.14012:111 189.16162:111 222.86671:111 247.24095:111 264.2789:111 301.11618:130 301.14297:390 413.24597:130 443.23944:130 449.33746:130 458.94281:111 480.86777:130 495.42078:130 511.3801:111 519.453:261 541.34106:111 543.43268:260 545.44635:642 546.42676:260 547.46051:518 549.4751:261 551.87244:111 560.46362:130 563.43427:130 567.42847:130 572.47046:260 573.46136:260 577.48077:130 582.48584:111 597.39392:130 598.50916:261 599.47424:259 599.49146:518 636.06512:111 671.50159:130 751.63666:111 785.5238:111 816.62531:111 826.71777:260 840.5257:130	Chain resolved	9.309	840.71002	8.88	840.70758	[M+NH4]+	TG	TG 16:0_16:3_18:3	3052		C53H90O6	MEKILYGVGPAHHE-MLOMIDEENA-N	CCCCCCCCCCCCCCCC(=O)OCC(COC(=O)CCCCCCC\C=C/C\C=C/C\C=C/CC)OC(=O)CCCCC\C=C/C\C=C/C\C=C/CC
81_Human_Plasma (SRM1950)_8.xlsx	166	88.11266:67 121.09986:48 149.13232:15 295.9082:18 315.85968:18 355.94174:13 393.0462:18 443.25107:162 445.85785:18 530.37756:16 551.48407:134 563.49854:138 563.54187:2401 565.51245:3320 565.52911:2352 566.51404:1041 571.28717:46 573.14691:18 575.73676:38 579.52777:837 580.54846:915 584.56226:751 587.39539:45 589.53326:2197 593.53003:3052 594.55957:1148 598.44629:32 607.55414:348 630.94019:18 706.36395:13 807.5744:35 862.7301:39 866.6297:35	Chain resolved	11.493	866.81769	11.64	866.81714	[M+NH4]+	TG	TG 16:0_17:0_18:0	3233		C54H104O6	YVLSJEQNDDKMQI-UHFFFAOYNA-N	CCCCCCCCCCCCCCCCCC(=O)OCC(COC(=O)CCCCCCCCCCCCCCC)OC(=O)CCCCCCCCCCCCCCCC
81_Human_Plasma (SRM1950)_8.xlsx	167	81.07114:5801 82.07748:323 83.08618:3591 85.09878:844 88.11408:28269 89.10744:300 93.07022:726 95.08463:6803 97.10538:2975 101.09068:56 102.12754:1045 103.05711:32 109.09935:5233 111.07968:765 121.10026:3162 122.74582:100 123.11456:2700 133.10158:625 135.11505:4150 137.12885:2463 141.16777:142 145.09792:1 149.13515:2662 150.14279:440 153.12704:869 163.15456:1409 165.16287:1152 175.14349:967 177.16241:410 178.16312:40 187.1483:129 189.15594:754 203.16714:3337 216.17632:28 227.15678:304 235.24121:93 239.23549:3832 245.23064:2724 247.23888:2742 259.24789:500 263.2421:8466 264.23801:1531 265.24951:15529 266.24918:2961 269.22269:1597 287.21786:330 311.25479:204 313.27328:3433 314.28003:750 319.25266:1359 337.24893:695 337.27469:1225 339.29047:6692 340.28635:1305 341.28888:507 369.33545:45 370.35287:1047 401.21405:28 501.43311:268 548.48248:89 549.48199:1221 558.76428:35 563.49451:3417 565.51166:1224 573.7171:644 574.69904:999 575.5033:80197 576.50696:194028 577.32935:292 578.48645:10989 578.51349:64535 579.513:11629 580.51337:2212 587.47205:1430 587.48224:2779 589.51801:1 598.49579:110 599.49524:0 600.50238:0 600.51953:0 602.51233:71949 603.53229:69974 605.53351:3387 606.16211:121 826.74243:23 839.71674:1251 840.74994:1322 855.73694:0 857.75372:13183 858.76093:7348 859.78522:2010 861.75732:822 864.72174:61	Chain resolved	10.51	866.81146	11.64	866.81714	[M+NH4]+	TG	TG 17:0_17:0_17:0	3232		C54H104O6	FBFWDBGUSMGXPI-UHFFFAOYSA-N	CCCCCCCCCCCCCCCCC(=O)OCC(COC(=O)CCCCCCCCCCCCCCCC)OC(=O)CCCCCCCCCCCCCCCC
81_Human_Plasma (SRM1950)_8.xlsx	168	88.11398:4647 93.06741:58 102.11891:2017 102.12459:2017 121.09703:54 121.10475:54 131.08058:24 139.11267:28 155.16006:60 179.14388:1 189.12099:20 201.16367:210 225.13908:9 250.20638:42 267.22293:491 279.15097:47 292.95123:35 311.24451:76 407.29947:28 442.86703:4 467.42294:12 482.9006:10 503.41101:48 519.53906:4 521.45038:102 545.45917:0 549.48798:6150 550.47192:1767 550.51147:1228 551.49634:511 558.44525:2 567.28442:3 569.47241:343 575.50262:802 577.49396:1 579.55286:1 593.52069:0 595.47101:1 597.47595:303 601.43048:24 603.53162:609 613.35864:28 684.47241:4 792.88745:4 823.65363:151 829.80682:26 844.70862:8 847.48022:4 851.71777:1 861.66156:579 861.69867:834	Chain resolved	9.656	862.78925	10.77	862.78583	[M+NH4]+	TG	TG 15:0_17:0_19:2	3198		C54H100O6	DVYHGUNWGKLNPL-CEJHDORTNA-N	CCCCCCCCCCCCCCCCC(=O)OC(COC(=O)CCCCCCCCCCCCCC)COC(=O)CCCCCCC\C=C/C\C=C/CCCCCC
81_Human_Plasma (SRM1950)_8.xlsx	169	81.07054:401 83.08566:481 95.08725:713 97.06664:45 99.11809:18 109.09829:447 111.93671:28 121.10114:479 131.08041:320 135.11487:474 147.11839:27 149.14064:534 163.14648:1203 173.12819:140 175.15228:84 177.16013:620 189.16174:1 239.23746:1 245.21965:1661 246.23378:389 261.2225:8743 262.21463:1467 262.23053:1498 263.23822:4963 264.23871:494 271.23755:657 285.2536:94 289.24701:870 299.25845:1022 313.26602:2261 314.27774:0 319.2681:635 337.26288:1581 533.41016:86 547.48395:372 549.49207:6785 550.49585:2181 559.48157:154 563.50189:94566 564.47839:2933 564.51178:19404 565.49243:4770 566.5141:1204 572.47186:222 573.48969:1 574.47479:1 574.48822:0 575.50452:48397 576.51154:16433 587.50427:41944 588.50476:17464 589.46521:942 592.49805:240 597.48895:266 599.51105:52626 600.51135:21110 624.50958:54 833.56293:42 837.71698:1965 837.76166:1211 838.74084:1734 843.73511:2660 844.71368:1685 844.76263:2228 845.73773:513 855.67578:79 855.70453:1802 855.76202:4971 856.75165:3073 860.76953:7065	Chain resolved	10.388	860.77283	10.28	860.77014	[M+NH4]+	TG	TG 16:0_17:1_18:2	3185		C54H98O6	OOBFBGMNWGVDHN-WFOMNTQJNA-N	CCCCCCCCCCCCCCCC(=O)OCC(COC(=O)CCCCCCC\C=C/C\C=C/CCCCC)OC(=O)CCCCCCC\C=C/CCCCCCC
81_Human_Plasma (SRM1950)_8.xlsx	170	219.20943:88 237.22105:2070 238.22714:581 271.23639:782 289.24515:1892 311.26947:234 325.67825:32 344.51089:33 369.34604:1 551.47363:4988 551.50659:12007 552.50885:5245 553.51208:1214 563.46423:1859 565.52472:88 566.49957:402 571.91656:3 575.49963:229846 576.28424:1629 577.7135:455 591.52618:697 597.48657:1136 603.61127:202 839.66748:87 846.77411:19	Chain resolved	10.697	860.76953	10.15	860.77014	[M+NH4]+	TG	TG 17:1_17:1_17:1	3184		C54H98O6	ISSGPXMQOMAFMJ-DMGKHJLRSA-N	CCCCCCC\C=C/CCCCCCCC(=O)OCC(COC(=O)CCCCCCC\C=C/CCCCCCC)OC(=O)CCCCCCC\C=C/CCCCCCC
81_Human_Plasma (SRM1950)_8.xlsx	171	81.06491:445 85.10405:138 95.08473:215 109.09361:249 113.10034:2 121.09885:88 161.12308:54 171.12218:346 203.17737:1119 211.14297:16 261.21765:276 269.21838:1015 285.24765:948 287.23245:1677 301.13373:42 302.14029:4 313.2662:1094 523.47876:12831 524.46808:4416 524.48737:3971 525.46161:1059 526.49146:226 543.30927:28 545.42108:501 545.46368:1573 550.48633:367 551.49762:775 556.36584:27 559.48163:376 561.47827:6459 562.49292:3392 571.46124:3877 572.47137:2285 573.47913:505 574.47424:299 577.51886:2481 578.50739:1163 585.47784:1555 599.50616:10586 600.50305:3991 719.52142:195 719.56659:731 827.65955:414 827.72815:1321 828.70544:697 841.73175:1615 842.70508:358 842.74988:1044 844.69421:478 844.73499:2366 845.74274:1062 849.68958:6850 849.71411:5322 850.66339:2160 850.69611:4796 856.64948:75 858.73309:1624	Chain resolved	9.995	858.74573	9.91	858.75452	[M+NH4]+	TG	TG 15:0_18:2_18:2	3168		C54H96O6	MIHLTJZHRJACQQ-YBQWMRSQNA-N	CCCCCCCCCCCCCCC(=O)OCC(COC(=O)CCCCCCC\C=C/C\C=C/CCCCC)OC(=O)CCCCCCC\C=C/C\C=C/CCCCC
81_Human_Plasma (SRM1950)_8.xlsx	172	86.10702:102 95.08709:415 102.12467:418 109.10104:296 123.11687:288 341.28952:334 519.05823:20 539.73181:20 551.49963:3870 552.51514:1459 575.36884:53 579.51672:110846 579.52344:132230 580.3717:212 580.54419:51113 581.53192:9144 582.53748:1663 583.55743:243 601.50116:435 601.51837:422 607.57397:75555 608.57056:27881 609.54724:3887 609.57843:5671 610.56976:871 613.01691:60 632.56885:18 827.6485:152 880.81506:5282 880.83588:5174	Chain resolved	11.693	880.83209	11.94	880.83276	[M+NH4]+	TG	TG 16:0_18:0_18:0	3344		C55H106O6	SDNYRTVJOFMYIW-UHFFFAOYNA-N	CCCCCCCCCCCCCCCCCC(=O)OCC(COC(=O)CCCCCCCCCCCCCCC)OC(=O)CCCCCCCCCCCCCCCCC
81_Human_Plasma (SRM1950)_8.xlsx	173	81.06828:3568 83.08591:4053 85.10117:2449 95.08615:7242 97.09317:4195 97.10147:4163 98.10802:381 109.10736:5053 111.1189:2265 113.1339:103 121.09988:1715 123.11114:3687 125.13111:1293 135.11189:1612 137.13066:2068 149.12549:1209 149.13577:1177 163.14856:369 165.15691:1084 221.23312:632 239.23555:9672 247.25026:2231 265.22766:8172 265.25964:15487 266.24796:1997 267.24725:2747 267.26331:3770 268.26453:425 284.30182:392 313.26126:3220 313.27121:3377 339.28406:2096 341.2955:2281 531.50293:134 551.49072:8092 552.49963:2745 575.74023:654 576.75757:1480 577.51947:749311 577.71173:664 578.21442:1422 578.27856:673 578.35614:847 578.46082:2103 578.5249:215663 578.71399:522 579.53461:541199 580.3288:800 580.53503:175924 581.3739:26 581.54987:7350 582.54187:666 583.55164:759 585.34973:144 587.19141:155 603.6759:4063 605.55652:689842 606.25775:1213 606.55499:236493 607.2464:763 607.56116:20192 607.81366:18 609.19147:228 611.74689:114 633.57971:865 844.75018:253 859.74847:7111 859.76495:7728 860.724:818 860.76514:1973 861.7865:1838 862.78375:1304 873.71692:1053 874.72937:685 876.0871:321 877.08429:301 878.80994:86804	Chain resolved	11.35	878.81793	11.45	878.81714	[M+NH4]+	TG	TG 16:0_18:0_18:1	3331		C55H104O6	NPCZZYKITFKRQZ-RFBIWTDZNA-N	CCCCCCCCCCCCCCCCCC(=O)OC(COC(=O)CCCCCCCCCCCCCCC)COC(=O)CCCCCCC\C=C/CCCCCCCC
81_Human_Plasma (SRM1950)_8.xlsx	174	136.07915:35 151.0831:129 154.04701:19 171.13849:153 219.21785:44 253.21671:19 319.84967:19 369.35699:781 429.07901:29 477.23758:16 550.4989:56 565.52161:1430 565.55835:3131 575.45947:52 575.48981:314 577.47766:497 577.51813:1293 578.5033:449 578.53369:614 579.51294:117 580.52008:25 580.55048:19 589.61676:18 591.56403:4246 592.56787:1818 593.55212:277 601.50342:78 603.4978:392 605.5611:209 727.41675:19 813.64087:5	Chain resolved	11.798	864.83484	11.51	864.83783	[M+NH4]+	EtherTG	TG O-18:0_16:0_18:1	3216		C55H106O5	LZGBURNISXIARD-SGEDCAFJNA-N	CCCCCCCCCCCCCCCCCCOCC(COC(=O)CCCCCCC\C=C/CCCCCCCC)OC(=O)CCCCCCCCCCCCCCC
81_Human_Plasma (SRM1950)_8.xlsx	175	88.08332:336 88.1123:684 99.04394:66 102.12473:2765 201.16412:342 285.2272:854 311.24707:28 413.26407:188 443.28:344 547.42749:926 548.4787:265 551.48676:453 573.47559:1 595.47632:891 603.5235:560 623.48871:1301 624.48077:628 851.69342:0 861.66217:610 862.6676:594 873.68713:1 874.68292:701	Chain resolved	9.653	876.80444	11.08	876.80145	[M+NH4]+	TG	TG 16:0_16:0_20:2	3314		C55H102O6	LYMKCBJXTOVQAA-DHSNEXAONA-N	CCCCCCCCCCCCCCCC(=O)OCC(COC(=O)CCCCCCCCC\C=C/C\C=C/CCCCC)OC(=O)CCCCCCCCCCCCCCC
81_Human_Plasma (SRM1950)_8.xlsx	176	81.06994:3074 82.07246:2554 82.83701:732 83.08625:602 83.45504:52 84.08953:2765 85.06648:2519 85.10272:15677 86.0647:290 93.06759:6255 94.79756:48 95.0847:8861 96.08762:505 97.10132:22195 99.07623:1977 99.11674:4794 100.11816:594 107.08317:3957 109.1009:50034 110.10136:4111 111.07829:3603 111.11527:5302 112.11599:2222 113.09583:2704 113.13314:3033 115.11195:415 121.1019:31928 122.10465:3710 123.11622:12933 124.11163:396 124.12413:376 125.13302:276 126.13654:687 127.10292:3330 127.11399:3362 127.14722:1510 128.11588:275 131.09209:361 135.11516:38502 136.11855:4402 137.13223:16819 139.11128:836 140.146:511 141.12953:628 143.13879:545 147.11482:477 149.13013:20337 150.13087:2753 151.14705:16285 152.15973:1856 153.13063:7689 155.13763:1797 155.17784:187 163.14214:5569 163.14931:5751 165.15939:2177 166.16364:1773 167.13824:2676 169.15443:1922 177.16629:493 178.16325:895 179.16864:1920 181.16335:351 183.1691:465 189.16188:534 191.17638:354 195.17073:967 205.19858:2288 209.15135:478 221.22136:5494 222.23062:8 237.21704:489 239.22701:8169 239.23785:8827 240.24168:11482 245.22203:2022 247.24127:45133 248.25069:2902 253.25935:74 256.25397:55 256.2652:77 263.20132:768 263.23547:5770 265.25198:18495 266.25854:37740 282.25259:1918 282.28323:2837 283.26727:389 293.27133:125 295.26212:537 311.24759:329 313.27106:40377 314.26782:9451 314.28278:9789 319.2554:1102 321.26697:9878 322.27637:2121 339.28555:35257 340.28922:5818 342.31393:228 503.45609:345 503.49387:2187 529.45776:916 529.49652:4430 530.49158:1830 545.50281:73 549.48901:9077 550.48944:2987 551.46448:189 552.4931:663 563.49493:0 565.52881:51 573.73438:1819 574.72638:838 575.50714:111664 575.7428:12432 576.50739:41042 576.73993:9322 576.9455:1166 577.02301:942 577.1983:461 577.26239:1011 577.41748:798 577.51868:2294270 578.32831:5843 578.52069:958965 578.54095:518481 579.19592:1374 579.34113:430 579.39185:808 579.44586:1500 579.48639:15745 579.52692:142551 579.85468:518 580.11151:1130 580.14191:1182 580.35492:1015 580.50702:10794 580.52393:22989 580.88239:487 580.90607:1027 580.97034:1664 581.0177:1585 581.12592:1913 581.23083:788 581.30188:950 581.37292:684 581.65039:1704 581.74854:1888 581.93811:489 582.05322:1821 582.104:1023 582.38501:1455 582.42566:1673 582.59839:1363 582.62891:1378 582.7373:1485 582.83215:1309 582.96088:1282 583.04224:1320 583.18451:969 583.5675:590 583.95068:1171 584.29657:1075 584.64941:749 584.93451:803 585.19586:866 585.50818:489 585.62024:645 585.89539:883 586.12976:816 586.41516:744 587.27863:917 587.56091:689 588.58527:74 589.52869:1 590.48987:0 590.69794:411 592.38739:369 592.6026:418 593.15271:223 596.38678:333 598.70569:187 601.5177:0 601.63818:3622 601.66229:22302 602.51965:0 602.67468:11112 602.90552:971 602.98822:1656 603.07782:14 603.4707:892 603.53278:1801647 603.56036:652182 604.24316:2226 604.27423:735 604.35699:7596 604.54675:1180346 605.2301:1490 605.33026:6971 605.38202:1578 605.43036:928 605.54089:4840 606.02789:833 606.32843:654 606.38031:1786 606.43561:1323 606.54962:48229 607.00592:251 607.03705:247 607.10272:1217 607.20648:881 607.22717:1421 607.29639:1428 607.54193:6667 607.56616:778 607.66296:1291 607.85669:1243 607.93976:419 608.10242:69 608.19928:895 608.28925:1154 608.33429:1201 608.56274:1279 608.73236:1163 608.80505:1179 608.86737:1026 608.92975:1058 609.28296:283 609.48389:865 609.68488:291 609.85468:993 610.03485:680 610.47516:283 610.7005:811 611.00574:780 611.46021:868 612.46344:610 612.89764:528 613.38416:139 613.87079:374 616.0423:325 618.70966:350 620.54004:342 621.51575:434 622.54468:374 623.64459:341 626.8869:97 628.29309:137 631.54388:2057 631.57562:3122 632.5564:275 633.1142:226 635.1532:55 636.81293:277 638.56348:252 645.21191:95 647.28455:153 653.1817:154 673.34375:10 841.73962:2794 841.77222:3149 842.74963:2256 843.77246:1808 844.78369:618 858.75751:183 859.7406:17534 859.77356:33752 860.76959:4550 861.73737:641 861.77448:4004 862.75928:172 864.83386:115 868.60156:152 871.70209:498 872.70087:767 874.0694:793 875.06958:1598 875.39752:147 876.80145:25565	Chain resolved	10.958	876.80121	10.95	876.80145	[M+NH4]+	TG	TG 16:0_18:1_18:1	3313		C55H102O6	JFISYPWOVQNHLS-LBXGSASVNA-N	CCCCCCCCCCCCCCCC(=O)OCC(COC(=O)CCCCCCC\C=C/CCCCCCCC)OC(=O)CCCCCCC\C=C/CCCCCCCC
81_Human_Plasma (SRM1950)_8.xlsx	177	80.82753:862 81.07121:55988 82.07246:4275 83.08625:40617 84.08825:3180 85.10014:16760 86.06991:431 91.04934:3040 93.06895:13056 94.07208:1040 95.08607:77540 96.08624:6950 97.06261:2578 97.09856:32359 98.10227:2473 99.08182:6785 100.11396:701 101.09924:1029 105.06989:3812 107.08607:15154 108.08458:1553 108.77135:878 109.1009:59538 110.10579:5175 111.0783:4233 111.11675:19333 111.61433:215 113.09583:5130 113.12867:3139 115.10744:673 119.08736:5200 120.09098:790 121.10036:36064 122.10621:4045 122.74592:602 123.11934:47382 124.11945:5060 125.13145:9041 126.09241:526 127.114:5688 127.14406:1879 128.12065:996 129.12488:528 131.08406:859 133.10168:11093 134.10085:1414 135.11679:35482 136.11856:3755 137.0928:1272 137.13223:27731 138.13814:3482 139.10963:4692 139.15268:4154 141.12787:5403 142.12654:577 143.15224:382 147.10461:10162 147.11653:10399 148.11736:1263 149.13184:26012 150.12917:3053 151.11427:2667 151.14188:19738 151.14705:19684 152.14761:2441 153.12891:8090 153.96704:101 155.13939:6092 156.14429:727 157.15068:699 159.11827:1110 161.13194:14165 162.12744:2181 162.65498:337 163.14752:19678 164.15103:2622 165.09268:112 165.16301:17370 166.17087:2554 167.13644:3610 169.15443:1691 173.13074:1070 175.1492:13558 176.15538:2920 177.16069:8106 178.17262:924 179.17804:5771 180.17686:1089 181.15579:2109 182.15822:347 185.13052:821 187.14845:983 189.15996:6860 190.15717:961 191.18221:3545 192.17499:649 193.15865:2848 194.15459:607 195.17075:1147 199.15292:754 201.1581:655 203.17732:1758 205.19656:2278 207.16319:2651 209.14122:576 211.15515:134 213.15414:694 215.16669:556 217.19073:2328 219.20766:2470 221.1525:1017 221.22554:6155 222.23062:1243 231.22099:570 235.20912:298 237.21922:4855 238.23396:436 239.23569:70123 240.23735:12165 241.19315:364 243.20889:60 244.47546:495 245.22864:54790 246.22513:11672 247.2457:29069 248.23302:5407 249.18684:2180 249.24887:1352 251.20007:205 256.26071:4598 257.25235:2280 263.23776:154795 264.10138:110 264.24506:31549 265.24973:112860 266.26086:22261 267.26016:3334 273.25583:621 277.25327:965 279.23123:1547 280.27805:1274 282.28323:3712 283.27435:1136 285.22861:283 287.2395:24 291.28012:1149 297.27417:1060 301.24567:2954 311.26245:2938 312.31308:1137 313.27603:70202 314.2753:16802 315.26871:2237 317.24017:949 319.27048:29917 320.26419:7869 321.24435:2480 321.27454:8403 322.27386:1978 323.28235:1234 331.28928:746 333.34601:68 335.24979:2536 336.25519:501 337.27496:30006 338.26016:5423 338.27567:6160 339.28555:62651 339.31659:23075 340.29956:15618 341.30212:1966 345.91931:12 349.24716:545 351.24838:1110 353.30542:160 361.35614:523 363.25259:664 365.25327:796 365.28006:950 369.33844:167 379.27768:845 388.3389:92 389.37381:577 391.29514:1288 405.30328:845 407.32294:364 419.31061:424 423.3432:368 433.32507:650 434.36856:227 439.37827:204 440.3819:27 443.41736:414 451.38696:1476 461.40585:396 465.38126:1706 475.36676:1080 476.38309:236 477.39743:1786 479.40784:1251 485.46136:199 489.38361:1495 491.40973:1733 492.41504:878 497.36618:19 501.47122:3596 502.47418:1679 503.37738:849 503.41202:1516 503.4498:1602 503.4939:1808 505.41333:922 507.41861:491 509.45636:2132 509.47855:2224 510.46411:1443 517.43115:1353 519.42493:859 519.46973:1248 520.4361:366 521.48346:1013 527.46417:8203 527.4964:9307 528.48309:4997 529.49011:1630 531.43903:666 533.39154:138 535.46124:1199 544.02899:13 545.4668:4837 545.50287:6404 546.48657:3112 547.48102:3319 548.4632:1164 549.47919:4585 550.48291:2462 551.49084:806 552.48657:380 561.5014:1384 562.48279:654 572.51825:73 573.237:65 573.48901:4714 573.69739:3947 573.73773:8573 574.48755:1686 574.70959:5997 574.73651:8051 574.79034:570 575.06287:1753 575.41962:752 575.50378:1352840 576.19073:3269 576.31537:6816 576.47034:87264 576.51752:877051 577.32983:884 577.43103:1976 577.44788:2985 577.51532:1802813 578.21698:3366 578.25073:1171 578.33508:5477 578.46332:11389 578.52069:1068770 579.22974:999 579.33105:2050 579.46954:3283 579.52698:224856 579.79388:174 580.11829:1158 580.17578:1486 580.29407:1416 580.36505:1395 580.52734:33415 580.70654:844 580.77417:1419 580.87225:1460 581.00421:1593 581.12598:1730 581.24097:1627 581.26465:1708 581.46765:1887 581.50153:3962 581.53534:2792 581.60303:1582 581.66394:767 581.74518:1408 581.77905:1548 581.8772:1503 581.91785:1314 582.01599:1477 582.10742:1426 582.18188:1525 582.27667:1211 582.41217:1250 582.52051:1460 582.59167:1260 582.61877:1138 582.8559:1186 582.99481:1192 583.13373:1147 583.1676:1312 583.22522:1115 583.35065:937 583.41162:1104 583.50653:2242 583.70996:590 583.94727:963 584.1474:852 584.36786:1059 584.50354:1341 584.66302:803 584.88019:406 585.00916:905 585.17548:666 585.46411:510 585.71198:563 585.88519:754 586.75848:366 587.41467:892 587.49634:266 587.92499:439 588.69763:271 589.88647:569 593.74072:177 594.86963:83 595.54749:669 598.1496:129 599.48199:1 599.52319:1 599.66406:21026 599.85657:280 600.6748:10486 600.8468:964 600.98785:1472 601.23553:992 601.51776:2043116 602.22693:3625 602.30267:2935 602.35437:6221 602.53003:1180815 603.2226:3727 603.27429:2617 603.31561:6087 603.32941:5109 603.42938:1188 603.46387:4470 603.52594:483112 604.20178:1048 604.37775:783 604.53644:133132 605.02991:1398 605.1853:1222 605.36823:1013 605.48566:3455 605.52362:23213 605.53052:25796 605.64105:495 605.69629:831 605.81372:698 606.12463:1250 606.15918:1220 606.40106:1315 606.46674:1485 606.5462:6166 606.56696:4408 606.63605:718 606.81927:989 606.87109:1018 607.04395:976 607.26178:672 607.40015:857 607.47626:1555 607.54193:1242 607.60767:1003 607.75641:697 607.88788:592 608.27893:1027 608.37927:714 608.86047:665 608.96783:876 609.09601:471 609.64331:754 609.80963:714 609.98987:618 610.19434:577 611.1098:447 611.71356:447 612.43921:423 612.60938:374 613.66223:325 614.85168:325 615.85773:301 617.52344:56 618.38159:171 618.5282:379 619.51276:3192 620.48761:640 621.50177:1248 622.49573:585 623.98108:284 625.52087:260 627.02045:187 628.41626:17 629.53894:2059 631.52631:785 631.55096:1386 633.51331:1601 635.54584:635 638.78339:112 643.54486:191 645.35455:64 646.4209:115 647.4917:686 649.53577:999 649.88275:159 651.59027:220 652.81592:62 653.87769:76 658.47522:66 659.8515:67 661.54321:906 661.61902:431 662.81793:98 667.11688:114 667.70422:57 670.43384:84 672.57568:280 675.47205:87 676.57025:325 677.58173:450 678.61584:76 683.34344:71 687.66791:321 689.95135:57 692.55243:159 699.60168:214 703.5528:500 711.85156:24 713.60107:349 715.62305:336 716.64447:171 717.599:812 718.64819:166 720.71869:46 730.69116:93 731.58661:492 733.5921:325 745.63647:1363 746.65613:824 756.68994:211 759.63812:1339 759.68073:2017 760.65955:1095 773.66858:1237 775.68005:244 821.73132:343 832.21948:10 839.74994:22042 840.74249:13431 840.76691:13181 841.72748:4093 841.76819:5709 842.77002:1483 855.09332:1474 856.10718:723 857.75854:161200 858.7699:85079 859.7489:24472 859.7818:27358 860.77789:6346 861.78271:1232 869.61517:40 872.03357:1163 872.07086:3168 873.04913:1414 873.09064:1977 874.40967:179 874.7915:285278	Chain resolved	10.608	874.78656	10.58	874.78583	[M+NH4]+	TG	TG 16:0_18:1_18:2	3297		C55H100O6	KGLAHZTWGPHKFF-FBSASISJNA-N	CCCCCCCCCCCCCCCC(=O)OCC(COC(=O)CCCCCCC\C=C/C\C=C/CCCCC)OC(=O)CCCCCCC\C=C/CCCCCCCC
81_Human_Plasma (SRM1950)_8.xlsx	178	83.07921:835 83.08305:835 85.10215:309 95.08036:1031 95.08447:1031 107.08772:227 109.09969:781 117.07356:336 121.09953:679 123.11702:631 130.07968:37 133.09641:679 135.11806:108 143.07997:289 149.1337:121 151.15245:402 161.12541:676 161.13609:684 165.08441:32 171.12309:762 175.14847:610 187.14621:662 189.16357:1001 201.15828:756 203.18358:7225 204.17897:1005 239.2308:1469 243.19536:325 245.22171:0 259.24152:705 261.21783:1319 263.21985:0 265.25925:382 269.21884:5935 270.23755:1498 287.23596:12691 288.23813:1933 313.27081:13699 314.27011:1907 337.27042:1 339.2785:569 531.47021:35 549.47205:0 551.5036:105079 551.68817:244 552.50592:36945 553.50256:5050 554.50006:767 561.48798:1790 571.47137:722 575.50757:27194 576.50787:9175 577.52588:1 578.51782:1 580.5448:20 587.49713:395 588.50781:1345 597.63953:410 599.49701:45451 600.51447:14578 601.5191:0 602.51764:1 603.48944:1 603.52045:11778 603.53424:14487 604.51373:4525 605.52515:441 606.54773:552 628.54175:200 777.53418:22 837.65967:38 841.83209:1 843.73871:495 855.68762:94 855.72461:824 855.78204:1294 856.74298:2302 856.77582:1467 857.7702:1083 860.74023:1750 872.74634:5962	Chain resolved	10.473	872.77386	10.34	872.77014	[M+NH4]+	TG	TG 16:0_16:0_20:4	3281		C55H98O6	GTEUKLVYQXBQGG-OWRUCQERNA-N	CCCCCCCCCCCCCCCC(=O)OCC(COC(=O)CCCCCC\C=C/C\C=C/C\C=C/C\C=C/CC)OC(=O)CCCCCCCCCCCCCCC
81_Human_Plasma (SRM1950)_8.xlsx	179	81.06925:24280 81.51209:6 82.07307:111 83.0869:1707 84.08894:332 85.10217:8429 86.10583:764 88.90187:28 91.05299:748 93.07001:11960 94.07319:668 95.08585:5175 96.08743:2268 97.05968:789 97.10117:5274 98.10493:1060 99.07894:2222 99.11526:1845 102.12482:1 105.06859:3358 107.08629:2747 108.08628:567 109.09972:20014 110.10463:972 111.07865:1042 111.11711:4196 113.09477:3481 113.1306:260 119.07423:4685 119.08802:4486 120.08861:492 121.09956:5109 122.10699:1211 123.11704:8389 124.11874:1017 125.09468:964 125.13235:2862 127.11023:149 131.08519:536 133.10129:565 134.09886:1327 135.11482:4995 136.11499:870 137.13034:6659 138.13626:32 139.1111:127 141.12108:888 145.09975:1880 147.11664:2995 148.1192:709 149.12859:1059 150.13281:1788 151.14903:760 152.1479:557 154.12764:307 155.13979:408 159.1082:1455 159.11174:1328 161.13434:4412 162.13168:1542 163.14822:19367 164.14996:2340 165.15297:1108 165.16559:9292 167.13547:1743 173.13367:2704 175.14851:1643 176.15099:1469 177.1638:1819 178.16266:1260 179.14178:2059 179.17747:3686 181.1572:638 185.13589:884 187.14241:1731 189.1636:5516 190.16473:868 191.1879:1736 193.15274:2408 194.11937:504 195.17271:463 201.15633:1172 203.14362:463 203.17361:1769 205.18689:328 207.13737:638 207.16768:263 215.17772:715 217.15848:552 217.19156:1983 219.21063:2142 220.21326:154 221.20146:958 221.22443:2230 222.21909:424 223.18034:463 235.21065:1527 237.22514:4859 238.22478:1116 239.23303:11906 240.24124:2594 241.18835:781 245.22177:7364 246.22929:2131 247.22784:4937 248.25494:595 250.18236:246 252.81737:28 256.25186:217 257.24576:133 259.20767:848 261.22015:9321 262.22363:10911 263.23584:28532 264.24319:8779 265.25015:18259 266.2453:2671 269.20969:211 271.20972:359 275.19934:550 276.25497:9 279.22281:869 283.24713:558 289.24213:2159 301.24506:516 302.25916:193 303.23831:105 311.25229:3754 312.25333:1314 313.27585:55749 314.27267:1064 315.27606:1890 316.26358:404 317.24265:12335 318.25323:1360 319.26547:996 320.26675:2664 321.27209:256 325.27893:208 335.26581:2396 336.26355:1022 337.27051:12605 338.27377:3828 344.30136:14 345.27072:947 345.30463:770 347.32596:66 350.24036:37 359.28525:536 365.27377:71 367.28003:417 373.34537:1109 377.26022:1340 387.35486:481 391.26459:126 393.34924:252 397.35059:230 399.3476:764 405.30658:1089 411.3353:365 417.31967:455 419.29437:8 424.34976:185 427.3761:324 429.40347:252 441.39734:325 447.40277:108 451.37131:1580 459.33987:414 461.35721:918 465.39612:487 473.34653:659 477.38226:328 479.39578:266 483.46024:208 488.37576:13 489.45871:193 491.39487:1145 491.4104:1188 499.45364:2422 501.37488:450 501.40314:777 501.46915:2276 502.46896:806 503.44775:239 505.4082:132 507.4357:2375 508.4541:574 515.39819:97 516.41498:283 517.42004:1352 519.44904:485 521.44037:350 525.45374:5617 525.47302:7038 526.47076:3581 527.46619:293 528.84009:73 531.40881:883 533.42291:73 536.4447:13 543.46222:6061 544.44739:879 544.48669:948 545.50555:913 548.48242:440 549.49518:5003 550.48907:5329 551.47736:0 557.45837:193 559.46814:1460 560.48096:741 569.42358:57 571.46814:1134 571.72314:463 572.46826:658 572.72351:1139 573.48615:544447 573.72473:1273 573.74829:913 574.49139:169964 575.49756:1748179 576.19464:3755 576.26202:3341 576.30243:3400 576.44397:6354 576.508:556381 577.33044:74 577.45184:2458 578.09271:638 578.28168:980 578.35254:741 578.45044:982 578.5213:306 578.88928:690 579.08179:761 579.1662:266 579.25061:853 579.33508:940 579.5141:6784 580.50098:1243 581.49548:2018 581.52252:149 582.29437:316 582.4942:289 582.72455:325 583.90405:205 584.32123:45 587.41223:35 592.51831:858 593.53674:419 597.47845:1806 597.56763:242 597.64307:6556 598.49078:1142 598.64185:362 598.659:1128 599.02649:877 599.51086:1365225 600.20856:2766 600.29108:4137 600.32202:4200 600.50427:339784 601.19574:1032 601.29553:1983 601.44348:2251 601.91852:433 602.46265:1063 603.3551:647 603.52747:41374 604.36554:750 604.52075:8955 604.7796:118 605.42511:214 605.48035:79 605.52527:2270 605.55634:1404 607.69586:201 608.37408:163 613.20532:138 615.48712:1295 616.51117:1723 617.49066:1844 617.51508:2333 618.51282:1301 619.466:615 621.48651:3476 622.46997:759 627.53601:1029 628.52075:195 628.55243:1438 629.52032:137 631.57123:417 633.47711:330 641.49896:246 647.50916:763 649.52118:355 657.97839:98 659.53442:434 673.62476:317 685.60608:471 687.59174:357 689.55084:461 701.60535:134 715.56891:461 729.58661:340 729.65106:958 730.60284:253 731.61975:503 743.61401:2155 743.64459:1315 744.59015:679 745.62823:1168 757.64362:3124 758.68689:275 763.70477:86 771.61725:1147 772.65448:1177 795.98328:28 799.67761:191 837.72888:22515 838.7243:8091 839.73663:4639 845.71295:57 850.0813:28 853.0462:255 853.10767:395 854.10809:212 854.59619:291 855.75348:290285 856.75134:141285 857.73749:41142 857.9389:504 858.58844:213 858.74884:7824 858.83521:185 859.04907:112 863.71973:55 870.05383:586 871.07239:496 872.77136:294068	Chain resolved	10.237	872.7735	10.21	872.77014	[M+NH4]+	TG	TG 16:0_18:2_18:2	3280		C55H98O6	LXAWUIOWWNQCQA-YBQWMRSQNA-N	CCCCCCCCCCCCCCCC(=O)OCC(COC(=O)CCCCCCC\C=C/C\C=C/CCCCC)OC(=O)CCCCCCC\C=C/C\C=C/CCCCC
81_Human_Plasma (SRM1950)_8.xlsx	180	81.06597:517 82.07355:261 83.07967:390 85.09995:650 88.11263:390 93.06874:260 95.08723:1218 97.09834:260 99.11372:261 102.12598:130 107.08584:519 109.09626:259 109.10506:389 111.11798:261 117.07274:130 119.08709:260 121.10009:715 123.1175:649 133.09329:130 135.11159:389 137.12535:260 141.12422:130 147.1179:520 149.13322:389 151.14326:260 159.10905:260 162.13959:261 163.14357:389 165.15723:261 173.11926:130 175.14882:260 177.16029:390 189.16531:260 196.15765:111 201.17755:261 205.19209:261 229.14465:111 233.22635:260 235.19353:260 239.23299:519 240.23898:521 243.2149:789 244.2095:260 245.22369:519 247.24956:260 259.19104:130 259.20462:520 261.21927:3283 262.20224:258 262.22952:645 263.23035:811 264.24219:519 265.26056:260 289.23297:130 297.259:130 309.23492:130 311.25681:648 313.25797:637 313.27286:1594 317.24197:515 317.25449:925 318.25757:260 319.26474:390 333.24536:130 335.25674:389 337.26648:1578 338.28522:260 339.28998:517 413.24561:261 483.28909:130 499.45154:260 506.42224:130 521.45343:260 523.44531:388 527.41467:260 541.44507:260 542.45453:130 545.44592:260 547.46008:516 547.48633:387 548.46851:260 549.4812:390 551.49622:517 552.48859:260 562.47815:261 571.46649:4104 572.47333:958 573.48773:30535 574.48291:6767 575.49915:23585 576.49939:10263 577.50391:2932 578.5025:516 578.5329:516 579.52228:260 581.28027:260 587.461:260 591.49158:260 595.46741:391 597.4895:24237 598.4881:9893 599.4978:12154 600.45679:245 600.50836:3096 601.51984:1968 602.51489:644 603.50732:388 615.48376:260 617.50812:260 620.44427:261 625.50195:260 743.6474:261 756.61493:261 835.67432:253 835.7149:1744 836.69287:387 837.72009:390 853.70905:1214 853.72546:7393 854.69336:689 854.73853:4532 855.70703:383 855.72345:909 856.74591:519 865.67816:260 867.71484:261 869.74152:261 870.73505:4240	Chain resolved	9.873	870.75452	9.85	870.75452	[M+NH4]+	TG	TG 16:0_18:2_18:3	3263		C55H96O6	MVAGPZSVOSGBMR-NTBFVYIFNA-N	CCCCCCCCCCCCCCCC(=O)OCC(COC(=O)CCCCCCC\C=C/C\C=C/C\C=C/CC)OC(=O)CCCCCCC\C=C/C\C=C/CCCCC
81_Human_Plasma (SRM1950)_8.xlsx	181	93.05943:109 95.09158:419 113.09653:1 147.10669:137 177.1622:119 187.14459:211 197.08128:3 203.14188:33 212.14413:58 231.09245:55 237.22754:306 240.25018:32 243.21315:263 249.18695:30 261.2113:416 281.21982:32 301.12836:197 303.17743:30 312.2684:56 319.25064:139 324.28265:61 337.2475:175 381.36554:14 403.23001:20 421.25366:24 443.25684:61 457.285:10 507.36618:40 521.38593:8 532.48346:27 547.45422:0 567.45953:30 571.45471:1134 571.48157:1768 572.4649:461 573.47937:2927 574.48126:729 581.51239:61 589.48541:164 595.44598:256 597.48523:546 598.47015:504 599.49707:1135 600.49396:62 601.54669:139 616.28461:21 714.57428:25 764.66663:26 812.20685:16 833.66364:140 836.67694:13 851.67743:347 851.71021:1060 852.70569:1198 853.71411:173 855.70801:34 868.72113:913 868.74182:796 869.68927:74 869.73065:707 870.72003:730	Chain resolved	9.487	870.75336	9.72	870.75452	[M+NH4]+	TG	TG 16:1_18:2_18:2	3262		C55H96O6	CQZAAIKPSLHIBC-BDMHOKOONA-N	CCCCCC\C=C/CCCCCCCC(=O)OCC(COC(=O)CCCCCCC\C=C/C\C=C/CCCCC)OC(=O)CCCCCCC\C=C/C\C=C/CCCCC
81_Human_Plasma (SRM1950)_8.xlsx	182	88.10877:246 133.0999:168 154.06613:28 173.12683:266 197.07874:136 203.17906:150 251.89639:21 259.19131:936 259.20938:1257 269.2226:299 287.21298:95 287.24155:1038 297.23752:72 313.26572:865 321.49048:21 411.30847:49 413.26599:217 452.60068:21 548.46582:570 549.48175:609 565.82513:21 571.48047:1484 572.46381:821 575.47278:2845 594.53351:214 595.47485:417 851.70612:1199 851.75116:588 852.69745:1369 852.72614:1133 861.6828:614 862.67999:1 868.70398:439 868.74121:751	Chain resolved	9.585	868.74237	9.48	868.73889	[M+NH4]+	TG	TG 16:0_18:2_18:4	3247		C55H94O6	CRIHRLHXKRNXPC-DMVYSVFZNA-N	CCCCCCCCCCCCCCCC(=O)OCC(COC(=O)CCCC\C=C/C\C=C/C\C=C/C\C=C/CC)OC(=O)CCCCCCC\C=C/C\C=C/CCCCC
81_Human_Plasma (SRM1950)_8.xlsx	183	93.05943:130 95.09158:260 102.1265:261 113.09653:111 147.10669:130 159.11554:130 177.1622:130 187.14459:261 197.08128:645 203.14188:130 212.14413:111 231.09245:130 237.22754:260 240.25018:111 243.21315:390 249.18695:111 261.2113:260 269.23526:111 281.21982:130 287.241:111 301.12836:390 303.17743:111 312.2684:261 319.25064:130 324.28265:130 337.2475:130 381.36554:111 403.23001:111 413.26456:261 421.25366:130 443.25684:130 457.285:130 473.35883:111 507.36618:111 521.38593:130 532.48346:111 547.45422:261 549.48535:389 567.45953:111 571.45471:507 571.48157:1606 572.4649:646 573.47937:1302 574.48126:516 575.49756:518 576.49786:391 581.51239:261 589.48541:261 593.44098:130 595.44598:260 596.49432:260 597.48523:1106 598.47015:517 599.49707:792 600.49396:389 601.54669:260 616.28461:111 623.50317:260 714.57428:111 764.66663:111 812.20685:111 833.66364:130 836.67694:111 851.67743:129 851.71021:515 852.70569:517 853.71411:260 855.70801:111 862.69275:261 868.72113:1386 868.74182:385	Chain resolved	9.487	868.73376	9.35	868.73889	[M+NH4]+	TG	TG 16:1_18:2_18:3	3246		C55H94O6	NOOJQDXMGLPOOA-SHCTYRPRNA-N	CCCCCC\C=C/CCCCCCCC(=O)OCC(COC(=O)CCCCCCC\C=C/C\C=C/C\C=C/CC)OC(=O)CCCCCCC\C=C/C\C=C/CCCCC
81_Human_Plasma (SRM1950)_8.xlsx	184	88.11402:306 103.07755:14 123.04579:14 132.98512:49 149.10156:21 186.14014:14 206.09492:35 265.5181:14 274.867:14 287.22934:190 294.85678:3 301.13348:188 411.33862:39 411.35284:42 413.27917:230 443.24539:144 449.37341:7 538.98993:14 545.46997:464 546.48975:222 547.47766:1829 561.49188:7 569.42401:142 569.45416:101 577.52307:236 591.45691:14 621.46594:187 667.01624:14 826.47156:14 849.66846:272 861.63855:97 866.73761:201	Chain resolved	9.223	866.72308	9.11	866.72321	[M+NH4]+	TG	TG 14:0_18:2_20:5	3231		C55H92O6	HBSSGNRKOFMPFF-VBQWJTMMNA-N	CCCCCCCCCCCCCC(=O)OCC(COC(=O)CCC\C=C/C\C=C/C\C=C/C\C=C/C\C=C/CC)OC(=O)CCCCCCC\C=C/C\C=C/CCCCC
81_Human_Plasma (SRM1950)_8.xlsx	185	95.08441:16 211.00267:56 249.11121:14 279.23199:19 301.11331:166 301.14496:413 383.21994:14 397.24677:13 443.2446:15 540.89343:5 546.44952:76 551.47693:235 553.52863:28 569.43652:237 571.47443:418 573.47223:382 577.51544:1 587.31317:14 589.49518:0 591.49695:398 592.49396:93 595.47296:495 607.10394:28 708.85706:8 731.92291:11 789.00598:8 795.59076:19 808.6709:14 811.63867:9 844.02362:14 850.64948:56 855.71179:15 866.71588:163	Chain resolved	9.136	866.72192	8.98	866.72321	[M+NH4]+	TG	TG 16:1_18:2_18:4	3230		C55H92O6	CMQKNURFVKDTED-ILZAATORNA-N	CCCCCC\C=C/CCCCCCCC(=O)OCC(COC(=O)CCCC\C=C/C\C=C/C\C=C/C\C=C/CC)OC(=O)CCCCCCC\C=C/C\C=C/CCCCC
81_Human_Plasma (SRM1950)_8.xlsx	186	88.11011:138 89.11407:17 109.10012:72 127.08534:20 155.18045:7 186.05215:1356 208.09634:16 239.24008:97 284.1601:19 337.26852:2 355.06891:20 369.33557:761 433.40613:20 533.4787:39 579.52496:153 586.31488:9 591.53906:402 591.56635:1958 593.54767:2873 594.54645:1388 603.5213:460 607.56512:1506 617.11133:44 617.58203:701 619.58899:147 621.56067:930 622.58618:613 632.57037:31 664.61206:25 775.52893:17 818.61957:18 827.69476:32 844.68964:41 894.83728:348	Chain resolved	11.798	894.84998	12.1	894.84845	[M+NH4]+	TG	TG 17:0_18:0_18:0	3447		C56H108O6	WSUMGSSXAHYOFH-UHFFFAOYNA-N	CCCCCCCCCCCCCCCCCC(=O)OCC(COC(=O)CCCCCCCCCCCCCCCC)OC(=O)CCCCCCCCCCCCCCCCC
81_Human_Plasma (SRM1950)_8.xlsx	187	81.06911:2163 83.08549:1739 84.0901:632 87.84766:151 88.11223:63080 88.81574:163 89.11622:2750 93.07527:511 95.08433:3083 96.0914:602 98.10616:800 109.09515:1668 109.10101:1668 111.1125:992 121.09936:1515 125.12588:441 133.10593:64 136.12132:721 149.12663:555 214.07745:1494 214.07951:1481 239.23915:1795 245.21918:13 247.24289:984 248.24129:778 265.24744:2713 266.24487:4228 267.25565:1884 311.2493:134 314.27463:848 315.27057:589 323.28198:246 335.73566:21 339.29092:754 341.28943:49 342.29868:276 369.33975:1780 369.35861:1691 575.50336:1 577.51831:24834 577.75104:822 578.52039:134481 579.53009:222481 580.1958:164 580.5271:148787 581.52502:13 582.77441:179 587.50653:0 589.51172:1 590.50024:0 591.50665:1 592.52765:1 599.49615:1979 599.53052:733 601.49072:0 603.52301:4743 604.53015:47650 605.54498:101172 605.7384:194 606.5365:81333 607.53577:6837 608.53925:1424 615.52441:1 623.59332:1 625.50824:4601 625.53979:2481 627.52795:0 818.24414:21 844.78137:601 862.74939:1418 868.83173:888 878.77521:1153 879.80304:15649 880.78149:1251 880.82312:3078 880.85645:104 881.75635:271 883.76184:10167 883.84113:1086 884.75507:3390 884.77594:3385 890.80127:238 892.82544:99	Chain resolved	10.93	892.82593	11.75	892.83276	[M+NH4]+	TG	TG 17:0_17:0_19:1	3427		C56H106O6	VPIAFLMBARJIHK-ZIADKAODNA-N	CCCCCCCCCCCCCCCCC(=O)OCC(COC(=O)CCCCCCC\C=C/CCCCCCCCC)OC(=O)CCCCCCCCCCCCCCCC
81_Human_Plasma (SRM1950)_8.xlsx	188	88.11107:462 97.09979:108 99.10828:62 135.11159:63 167.18266:28 186.067:527 214.08194:528 236.07021:378 253.18794:28 293.17917:22 301.14035:115 323.08575:19 355.07626:60 371.13876:28 407.26691:28 436.24991:28 537.46588:45 558.58557:28 563.5451:34 565.51233:371 575.38654:99 579.51758:884 580.52136:1108 584.21271:28 589.51617:725 591.52478:8388 592.53888:853 593.5163:3999 593.54364:6886 594.53552:1705 595.55225:718 598.83765:18 602.62463:72 605.50464:1220 605.55298:6980 606.54791:125 607.55756:748 610.59149:1075 620.58081:848 627.51855:67 634.60089:115 671.31763:32 675.5968:242 727.62073:173 820.75641:28 827.65375:42 828.64722:27 857.67181:94 873.77094:28 886.58582:27 892.8186:90	Chain resolved	11.5	892.82751	11.75	892.83276	[M+NH4]+	TG	TG 17:0_18:0_18:1	3428		C56H106O6	CTYHEFNQFHZLTL-FVDSYPCUNA-N	CCCCCCCCCCCCCCCCCC(=O)OC(COC(=O)CCCCCCCCCCCCCCCC)COC(=O)CCCCCCC\C=C/CCCCCCCC
81_Human_Plasma (SRM1950)_8.xlsx	189	102.12317:252 102.12885:252 265.25375:1963 279.26587:93 333.17371:28 560.18427:28 564.51031:438 577.51416:6926 590.52966:3035 591.53949:98299 592.54333:43445 593.53784:11224 594.55023:2879 595.53949:515 603.51093:30255 603.5282:41832 604.5318:19623 605.54315:9301 613.48724:139 617.55713:8617 618.55487:3965 619.54999:1643 620.55634:347 629.09766:32 816.69305:28 873.76489:775 874.80225:857 885.73962:545 890.75421:2779 890.77936:5540 890.80444:9499	Chain resolved	11.137	890.81873	11.26	890.81714	[M+NH4]+	TG	TG 17:0_18:1_18:1	3409		C56H104O6	ANBFFIILUQJIQL-RZEXXKRKNA-N	CCCCCCCCCCCCCCCCC(=O)OCC(COC(=O)CCCCCCC\C=C/CCCCCCCC)OC(=O)CCCCCCC\C=C/CCCCCCCC
81_Human_Plasma (SRM1950)_8.xlsx	190	81.06593:260 88.11391:1767 91.04775:130 91.05444:130 102.12734:130 105.0696:111 109.10646:391 117.06964:261 123.82068:111 135.11641:130 145.09256:130 145.10101:261 149.02519:130 149.14:261 171.09779:130 171.1143:130 183.13062:111 197.09222:260 201.11575:130 203.17276:390 205.19199:111 237.10402:130 239.23503:111 257.17963:130 259.20447:130 262.22256:261 267.21124:519 269.23138:260 285.20175:129 285.22308:518 287.23871:649 293.23691:111 302.14426:261 312.26013:130 325.20694:111 337.28436:260 340.29086:261 349.23047:130 359.25351:130 377.24881:111 410.34079:111 419.3468:130 423.34781:111 430.2388:261 437.58752:111 473.36963:111 503.30673:130 519.44592:111 521.46918:261 531.91968:130 541.47418:111 554.52203:111 571.43262:130 573.47064:896 573.49084:1721 574.48596:1504 575.50555:2367 576.48895:936 577.49011:390 578.50897:260 583.49475:111 587.4845:390 589.51343:260 593.48267:130 595.4671:389 596.49487:260 597.47546:1618 597.49945:754 598.46033:259 599.51465:643 600.51154:390 602.487:260 602.52838:260 605.54956:261 609.49261:130 611.49329:130 613.49365:130 615.50085:261 618.51599:261 619.5285:260 621.48254:1069 622.45544:389 623.48871:646 624.48071:260 625.51215:260 649.48749:130 797.6673:130 798.69019:111 823.63287:129 823.68921:388 824.66418:389 836.58282:111 855.33307:111 865.7066:130 866.75568:130 877.66357:129 877.71765:516 877.74255:516 878.70319:517 882.76367:261 885.62616:130 886.59949:130 887.67786:260 888.73175:260	Chain resolved	9.704	888.80237	10.89	888.80145	[M+NH4]+	TG	TG 16:0_18:1_19:2	3395		C56H102O6	DNTXZOOKAFRWRD-CNSPQOOANA-N	CCCCCCCCCCCCCCCC(=O)OCC(COC(=O)CCCCCCC\C=C/C\C=C/CCCCCC)OC(=O)CCCCCCC\C=C/CCCCCCCC
81_Human_Plasma (SRM1950)_8.xlsx	191	81.07066:231 82.07957:79 98.10924:29 109.09837:111 111.11575:389 122.104:60 135.11493:358 147.10991:158 149.1321:136 229.14215:234 239.23079:1 245.22607:266 263.22208:1734 263.23801:1818 265.2569:0 271.23962:959 303.31143:59 315.27832:511 326.27414:137 339.29382:401 340.29752:491 549.49121:122 563.48767:973 571.54456:54 575.47662:3022 575.49341:4541 576.50049:2316 577.51514:5588 578.51715:0 581.9787:28 587.50671:2815 589.51526:101335 590.51404:40464 591.53754:58367 592.52435:24011 593.53595:4483 594.55176:924 597.49475:51 599.48944:1 599.67499:62 601.51495:13211 602.52039:14285 603.53351:1 604.55444:7973 605.49335:147 605.53479:2389 606.54358:171 615.50018:3400 615.54547:8386 616.51025:2503 616.54858:4122 617.51422:1070 629.55817:33 854.75067:593 858.74329:65 865.7486:0 871.77521:3608 872.76575:914 872.8031:1270 879.71973:1 879.74469:0 880.7356:1 881.75208:0 882.74829:1 883.69086:794 883.75342:1 883.79932:1 884.74664:274 886.73047:191 888.79187:6225	Chain resolved	10.792	888.79938	10.89	888.80145	[M+NH4]+	TG	TG 17:0_18:1_18:2	3394		C56H102O6	NIBMDPFMDDQNNX-KYDHCSDMNA-N	CCCCCCCCCCCCCCCCC(=O)OCC(COC(=O)CCCCCCC\C=C/C\C=C/CCCCC)OC(=O)CCCCCCC\C=C/CCCCCCCC
81_Human_Plasma (SRM1950)_8.xlsx	192	85.10229:109 88.10459:1 88.11118:0 102.12775:980 102.13626:980 117.07063:230 129.06702:323 131.08847:308 177.12457:295 187.14238:306 204.17896:248 205.08432:88 217.19562:111 239.23941:1833 241.18169:279 243.20403:1324 252.23962:231 257.21182:368 264.24301:547 269.22562:2105 270.22818:207 271.24881:1830 279.16397:211 285.17032:52 287.24292:4599 289.25143:3883 313.2706:4617 314.27487:187 325.28366:497 338.27344:561 339.81866:49 341.29742:790 343.26541:825 369.29138:244 391.30853:114 551.51929:3873 552.47546:1426 552.50848:2502 573.49194:534 575.48657:20695 575.50336:25345 575.73572:169 576.48346:4330 576.51379:7139 577.52173:23322 577.71735:3 578.2099:339 580.78076:94 588.48315:533 588.51379:2623 589.52197:50490 590.52753:11843 591.52716:3735 592.54126:38 597.4809:2442 598.48291:100 604.53357:5155 604.55774:3657 625.01691:87 625.5152:67408 626.52643:24995 627.53143:3685 628.51617:1147 643.52899:481 852.71259:259 858.69781:60 869.70032:641 869.75824:6048 870.74768:2105 871.78326:307 886.79291:4260	Chain resolved	10.446	886.78705	10.52	886.78583	[M+NH4]+	TG	TG 15:0_19:2_19:2	3384		C56H100O6	REZBTIDKPOGOFL-WABNYVPKNA-N	CCCCCCCCCCCCCCC(=O)OCC(COC(=O)CCCCCCC\C=C/C\C=C/CCCCCC)OC(=O)CCCCCCC\C=C/C\C=C/CCCCCC
81_Human_Plasma (SRM1950)_8.xlsx	193	229.12386:161 251.90862:20 519.04736:20 551.49176:2087 552.50397:1214 579.51202:1211 579.54584:1717 580.54962:1071 604.54626:171 606.68396:104 607.56226:24559 608.55194:8845 608.57617:9198 609.56323:2090 610.58234:590 619.59656:190 635.57117:3876 635.59241:6047 636.5976:3279 638.59259:88 908.84662:1947 908.88043:1724	Chain resolved	11.891	908.86157	12.1	908.86407	[M+NH4]+	TG	TG 16:0_18:0_20:0	3551		C57H110O6	DHDAMQPBPJWJEI-UHFFFAOYNA-N	CCCCCCCCCCCCCCCCCCCC(=O)OCC(COC(=O)CCCCCCCCCCCCCCC)OC(=O)CCCCCCCCCCCCCCCCC
81_Human_Plasma (SRM1950)_8.xlsx	194	88.11529:1913 91.06131:423 96.80851:136 102.12653:23910 103.13165:825 105.07175:273 171.11977:487 203.17393:2809 240.23936:164 243.19571:96 263.23843:295 275.26718:120 313.26868:657 337.2785:583 341.30063:2704 342.30991:798 509.5054:24 511.47443:303 580.5282:3868 591.54187:637 599.48352:0 601.51587:34049 601.63293:2546 601.65356:5531 601.68109:6416 601.7052:2953 602.52478:14334 602.66943:4992 602.98297:1003 603.53448:34060 603.73444:633 605.22498:430 606.13678:599 606.41321:147 606.90747:394 607.3985:741 607.55762:4836 607.651:499 619.56738:294 625.5199:600 628.53491:1 855.74933:1102 884.7522:0 899.75897:727 900.80743:1 905.77594:1 905.80969:3186 907.50415:63 907.77051:27593 908.73901:7005 908.77289:18862	Chain resolved	10.951	908.86401	12.1	908.86407	[M+NH4]+	TG	TG 18:0_18:0_18:0	3552		C57H110O6	DCXXMTOCNZCJGO-UHFFFAOYSA-N	CCCCCCCCCCCCCCCCCC(=O)OCC(COC(=O)CCCCCCCCCCCCCCCCC)OC(=O)CCCCCCCCCCCCCCCCC
81_Human_Plasma (SRM1950)_8.xlsx	195	85.10136:487 95.08189:13 102.12896:127 135.11993:153 265.25177:1229 267.26453:1388 398.90686:21 551.49042:952 577.51483:6476 577.53168:5771 578.51007:2331 579.49609:1594 580.49982:678 580.55731:809 603.67712:1167 605.5473:93059 606.55609:27857 607.56567:66248 608.57263:27491 609.58044:6021 610.57867:723 612.5116:81 617.51599:0 624.33118:14 627.526:292 628.53882:497 633.58337:14046 634.57281:5685 635.57361:1173 889.82568:875 891.81934:65 901.77478:728 906.81329:2331 906.84711:13384	Chain resolved	11.693	906.84686	12.06	906.84845	[M+NH4]+	TG	TG 18:0_18:0_18:1	3539		C57H108O6	YFFIQXNTTVSKJC-FVDSYPCUNA-N	CCCCCCCCCCCCCCCCCC(=O)OCC(COC(=O)CCCCCCC\C=C/CCCCCCCC)OC(=O)CCCCCCCCCCCCCCCCC
81_Human_Plasma (SRM1950)_8.xlsx	196	81.06796:2803 83.08431:3151 85.10343:1245 88.10971:211 95.08171:3605 97.10114:3507 99.11383:617 109.09968:2904 111.11559:2248 121.1026:2184 123.11856:1100 132.08804:21 135.11314:2037 137.13358:1324 141.16605:107 149.13196:1669 151.14207:906 155.14148:39 165.16013:1250 177.16374:373 247.241:3329 263.21982:1314 265.24777:22958 266.25208:2968 267.26517:5052 268.271:1016 291.26709:0 313.26331:577 319.25534:83 321.28204:1064 339.28104:5083 340.28214:1304 341.31061:6698 342.30432:728 549.495:942 575.5108:1200 576.49432:819 577.52246:81831 578.4975:19323 578.52112:31850 579.52405:6733 580.52106:1620 601.50177:1 601.64288:1986 601.66357:2357 602.59332:237 603.54108:632131 604.24109:1470 604.30664:63 604.3446:29 604.53436:260990 605.23499:1442 605.55267:1071702 606.25043:2281 606.34723:3744 606.52344:142513 606.54767:319763 606.74121:1221 607.02814:341 607.25293:1106 607.32556:1859 607.36359:1747 607.56073:2568 608.06238:386 608.51581:2315 609.55823:1298 609.70032:219 614.63422:500 625.49847:1885 625.53357:1791 627.50067:272 627.54285:1329 631.5675:89032 632.54474:19122 632.573:36707 633.57581:9059 869.81348:1281 887.81018:12296 888.78888:5491 888.81818:7623 889.77655:969 890.81079:585 896.89862:765 899.7251:1453 899.77142:1190 900.73987:22 900.77356:1091 901.74677:944 902.77106:417 904.83411:163743	Chain resolved	11.35	904.83276	11.56	904.83276	[M+NH4]+	TG	TG 18:0_18:1_18:1	3526		C57H106O6	RYNHWWNZNIGDAQ-CDAVXRBQNA-N	CCCCCCCCCCCCCCCCCC(=O)OCC(COC(=O)CCCCCCC\C=C/CCCCCCCC)OC(=O)CCCCCCC\C=C/CCCCCCCC
81_Human_Plasma (SRM1950)_8.xlsx	197	88.11011:139 89.11407:17 109.10012:72 127.08534:20 155.18045:7 186.05215:1356 208.09634:16 239.24008:97 284.1601:19 337.26852:2 355.06891:20 369.33557:761 433.40613:20 533.4787:39 579.52496:152 586.31488:10 591.53906:404 591.56635:1959 593.54767:2875 594.54645:1389 603.5213:459 607.56512:1508 617.11133:44 617.58203:701 619.58899:151 621.56067:930 622.58618:613 632.57037:31 664.61206:25 775.52893:17 818.61957:18 827.69476:32 844.68964:41	Chain resolved	11.801	890.84857	11.62	890.85352	[M+NH4]+	EtherTG	TG O-18:0_18:1_18:1	3411		C57H108O5	OJWXCNKRIMWLSH-MIFGFRIJNA-N	CCCCCCCCCCCCCCCCCCOCC(COC(=O)CCCCCCC\C=C/CCCCCCCC)OC(=O)CCCCCCC\C=C/CCCCCCCC
81_Human_Plasma (SRM1950)_8.xlsx	198	81.0641:501 81.07042:3249 82.0717:390 83.08425:3369 84.08627:260 85.06323:260 85.09948:388 88.11095:8404 89.39733:111 93.07125:648 95.08437:7789 96.08595:260 97.09967:5299 98.10204:260 99.11375:390 102.12044:256 102.12895:1088 107.0818:517 109.09666:3572 110.10156:390 111.11403:2965 113.09166:390 119.07563:130 119.08328:260 121.10096:5482 122.74503:261 123.11845:3313 125.0914:390 125.13221:648 127.10534:519 133.09142:260 135.11467:2907 136.11319:260 137.13182:2223 139.10928:389 139.14735:259 141.12592:260 145.10466:130 149.02046:517 149.13184:1224 150.13608:260 151.14713:3071 152.15118:260 153.1273:1234 154.13966:130 161.12169:130 161.13416:519 163.14624:1533 164.14798:260 165.16179:645 166.16426:260 167.1752:260 175.15016:390 177.15987:845 179.14722:260 191.17021:390 205.08214:919 209.14352:130 217.19131:130 233.18947:130 239.23926:259 245.23027:1996 246.22681:389 247.2408:3650 248.23256:388 248.25688:259 263.23328:5770 264.23376:666 265.25214:26420 266.25186:3044 267.26953:1814 271.23251:130 273.25162:260 279.14746:1536 279.16388:2093 282.17084:261 282.27457:645 284.27985:390 289.26566:261 291.26205:388 293.27731:389 298.6684:111 313.27051:390 319.26511:644 321.27173:905 322.28622:260 337.27011:645 339.29111:7511 340.2948:2148 341.29996:1740 342.29886:516 347.28894:260 369.34531:261 379.27405:261 503.39365:130 509.46664:130 527.47852:260 529.4787:517 531.49237:260 545.47546:260 547.46014:260 573.4989:390 575.49689:8983 576.50391:1779 577.51862:12648 578.5274:3898 579.52698:921 580.52063:260 589.51202:260 591.5274:519 597.92719:111 599.63043:974 599.66138:641 600.65149:518 601.51849:114849 601.62518:260 602.47571:622 602.52393:41906 603.53711:223277 604.23718:950 604.30963:505 604.35791:1552 604.53735:285046 605.2276:851 605.32428:835 605.33807:795 605.49005:898 605.52112:7512 605.54181:143472 606.22577:515 606.26379:385 606.32251:387 606.48151:448 606.5506:49775 606.82715:260 607.24548:388 607.32159:388 607.45648:258 607.55334:8461 607.70209:259 607.87158:260 608.24878:388 608.3111:259 608.54993:786 608.66766:259 609.06586:260 609.38104:260 609.59589:259 609.66864:259 609.81763:259 609.94934:260 610.8924:389 612.95795:261 613.32629:261 614.59546:259 614.76941:260 616.53833:260 617.55621:388 618.6203:390 619.56311:518 620.54156:260 623.50952:260 625.505:518 626.24579:261 627.50366:260 628.53412:260 629.54425:18645 630.5235:467 630.54462:9092 631.5564:2807 632.56189:915 633.21857:261 778.56293:111 867.7735:1603 868.74115:383 868.78662:639 869.77136:259 885.75336:2096 885.79932:9752 886.79364:10500 887.80524:1525 889.77997:260 894.83551:259 895.86432:390 899.737:260 901.00031:389 902.80408:41300	Chain resolved	10.984	902.82098	11.19	902.81714	[M+NH4]+	TG	TG 18:0_18:1_18:2	3509		C57H104O6	CNGSOZKJBWHOEG-VBOJLMESNA-N	CCCCCCCCCCCCCCCCCC(=O)OCC(COC(=O)CCCCCCC\C=C/C\C=C/CCCCC)OC(=O)CCCCCCC\C=C/CCCCCCCC
81_Human_Plasma (SRM1950)_8.xlsx	199	80.82803:282 81.07171:28394 82.07046:1324 83.08556:17687 84.09016:884 85.09951:2038 91.05426:932 93.07129:5191 95.08167:33138 96.08873:1768 97.06099:1341 97.10247:14930 99.07746:2345 105.06275:1079 107.0833:6265 109.1011:24547 110.10307:1546 111.11998:9106 112.12225:621 113.09618:2339 115.10635:330 119.08486:1916 121.10255:20121 122.1069:1801 123.11539:17585 125.12912:2649 127.1133:2565 131.07545:401 131.08348:384 133.09471:3353 134.70396:319 135.11472:19865 136.11652:1945 137.13187:8653 139.1143:1907 139.14575:989 141.1243:2158 145.09625:277 147.11652:3596 149.13361:13064 150.13097:1356 151.14201:8575 152.14951:717 153.12563:3119 155.13966:2167 161.13243:6486 162.13333:701 163.15167:9374 164.14804:1044 165.16185:6356 166.17155:887 169.15523:592 175.14465:4637 177.16553:3239 178.16628:504 179.17734:2123 181.14951:1121 185.12811:358 187.1557:426 189.16731:2059 191.17027:1726 193.15843:937 201.16016:212 205.19478:817 206.19104:122 217.19139:1122 219.20007:671 223.23677:138 226.15233:128 227.16434:254 235.20399:410 238.22026:108 239.24152:223 245.22157:26528 246.22688:4034 247.23647:17072 248.25255:2634 249.24854:781 261.2222:256 262.43024:650 263.23792:75840 264.22015:10769 264.24069:14426 265.24994:87410 266.25885:13384 267.25818:2523 273.26099:153 277.25162:601 282.27939:2252 283.28235:755 291.27173:1399 293.27023:201 299.89694:14 303.22583:252 307.26398:247 319.25269:13922 319.26523:14918 320.25897:2745 321.26935:4062 322.28635:944 327.25836:237 335.26556:719 336.26328:506 337.27539:19103 338.26834:4388 339.29123:69118 340.28973:14456 341.28973:4166 341.30008:4720 342.30157:430 345.26001:7 363.35562:73 365.29492:1113 369.35352:816 377.27899:699 391.28925:866 411.04758:42 436.34039:114 463.37561:1023 475.36035:772 477.40027:1752 489.39001:1146 503.41904:1233 505.36679:236 505.44568:698 508.42838:180 509.47632:1527 515.40411:185 517.41327:1089 519.42627:476 527.47223:6853 528.48474:3256 531.43756:652 533.4679:430 543.46509:460 545.48547:4562 546.49213:2157 551.49335:776 552.50885:3182 553.4989:781 559.46436:535 563.48798:184 569.4231:32 573.47894:4696 574.47076:1783 575.5072:35412 575.95844:92 576.50751:12314 583.4967:1019 587.4798:2203 587.5036:3242 589.50537:2116 590.53143:852 600.40753:39 600.67236:2506 600.90625:1027 601.51526:1783952 602.22449:3158 602.32092:7501 602.34503:6562 602.52417:1019798 603.05823:683 603.21332:2359 603.28912:5338 603.32703:4873 603.49597:82231 603.53387:1325402 604.22705:2280 604.32019:2468 604.34436:2532 604.47198:4197 604.53412:695994 605.22437:2588 605.37628:2201 605.45917:1827 605.53857:150644 605.91504:776 606.06018:624 606.21216:1537 606.31586:1096 606.51971:15689 606.55084:16939 606.77551:782 606.90686:891 607.04865:961 607.16962:923 607.29071:840 607.50513:1586 607.54663:1544 607.75073:795 608.17981:657 608.32861:682 608.44629:560 608.69208:626 611.19788:284 611.52405:143 613.51764:559 614.50873:663 615.53192:2043 616.10303:179 617.05084:122 617.51807:2256 617.53552:2976 618.47748:330 618.54724:1547 619.53888:2959 620.53827:1706 621.53497:1240 622.56396:252 623.48523:1931 629.54095:6677 629.55505:5189 630.5625:4472 631.5531:2067 632.51624:392 644.5802:485 645.48553:571 657.53882:292 659.51587:812 662.58636:125 673.55139:1047 675.57428:359 685.61652:316 688.54462:382 703.58746:341 714.64136:224 743.61725:526 757.60437:504 759.62201:449 771.64783:1510 772.65778:914 785.67462:1524 799.63733:154 799.6651:432 847.71729:53 865.77002:20742 866.71173:1035 866.76544:12918 867.75726:3726 867.80273:1999 881.02795:1409 882.05713:609 883.73755:26915 883.77509:177585 884.78082:107146 885.72864:1062 885.79126:32418 885.90405:471 886.76892:4605 887.75122:871 887.79303:998 888.19452:167 897.98706:1421 898.9798:713 900.80682:301088	Chain resolved	10.636	900.80408	10.69	900.80145	[M+NH4]+	TG	TG 18:1_18:1_18:2	3494		C57H102O6	JTMWOTXEVWLTTO-KTKRTRQNNA-N	CCCCCCCC\C=C/CCCCCCCC(=O)OCC(COC(=O)CCCCCCC\C=C/C\C=C/CCCCC)OC(=O)CCCCCCC\C=C/CCCCCCCC
81_Human_Plasma (SRM1950)_8.xlsx	200	81.06801:3329 83.04855:257 83.08693:2806 85.10349:1400 88.11372:689 89.11639:260 90.19535:5 91.05035:1720 93.07003:1424 95.07767:4440 95.08725:4501 96.09021:299 97.09705:1380 99.11668:327 102.12768:5569 103.12568:700 105.0715:2275 107.07906:1512 107.08341:1488 109.09828:2597 111.11271:579 116.13863:436 117.06906:2055 119.08039:3279 119.08652:3327 121.10114:2497 122.10703:475 123.11552:2422 125.09629:987 131.07881:2865 133.09647:3831 135.11324:2931 137.13367:1186 143.08676:564 145.09134:1498 147.11668:2089 148.12607:187 149.1252:982 151.14561:1290 151.15253:1335 153.12927:367 157.09842:1401 159.11533:1284 161.1237:1870 162.13708:212 165.16023:937 171.12318:2618 173.12633:1644 175.11328:1008 175.14299:2085 177.16386:1547 179.18504:128 185.12831:2862 186.13786:354 187.13863:1945 187.15591:1945 189.13084:1363 189.16367:4712 190.16866:428 191.17049:1514 193.18985:255 199.14917:2276 201.15839:2752 203.17567:39295 204.18509:2923 205.18695:1477 215.17572:719 217.19164:377 221.22867:407 227.15613:649 227.17728:1160 233.21552:172 239.23309:3990 240.23914:570 243.2108:1 245.22842:530 247.23453:918 257.25031:464 259.20547:1622 259.24841:2806 261.21341:1 263.23593:1 264.43265:115 265.25253:5211 266.25226:508 269.22589:38942 270.22156:4039 271.23059:1785 272.25079:395 279.14316:2138 285.21567:465 287.23373:53523 288.23828:7781 289.23981:2060 290.61139:83 292.87173:25 311.26227:615 313.27841:34608 314.27026:3916 321.26718:458 327.28412:549 335.25565:1 337.2706:1 339.28384:29762 340.2901:3608 341.30307:1228 343.25287:1251 367.29358:365 370.34979:232 393.2937:695 475.36697:210 525.44427:331 531.39929:178 534.48346:194 541.4588:172 551.47089:2784 551.50055:5335 552.48309:1326 552.51605:1598 553.49292:92 563.49524:1082 564.49835:563 573.48627:209 575.5011:25571 576.50476:6454 577.51941:496501 578.211:469 578.29535:1373 578.52148:145605 578.58563:866 579.52441:7541 580.91034:155 582.32501:61 585.48547:203 597.48206:609 599.47668:26366 599.50757:67706 600.51135:22988 601.51941:0 602.52136:0 603.52417:1 604.52094:1 605.53577:1 606.54456:48 613.50787:1695 613.54962:771 614.53375:768 617.50476:496 623.4964:0 623.58405:662 625.52344:112817 626.52417:44406 627.52917:4020 628.50684:0 643.48047:118 851.7558:220 863.71167:869 863.76117:932 864.75958:467 865.74615:281 869.72711:881 879.73395:0 880.74152:0 881.76636:16885 882.71252:556 882.77094:8138 883.73431:60 887.75635:35 898.79144:63751	Chain resolved	10.476	898.78503	10.45	898.78583	[M+NH4]+	TG	TG 16:0_18:1_20:4	3478		C57H100O6	WNGNQJVTTOEUDY-ATPZPQLVNA-N	CCCCCCCCCCCCCCCC(=O)OCC(COC(=O)CCCCCC\C=C/C\C=C/C\C=C/C\C=C/CC)OC(=O)CCCCCCC\C=C/CCCCCCCC
81_Human_Plasma (SRM1950)_8.xlsx	201	81.07111:12871 82.07491:593 83.08487:5528 84.09201:306 85.09875:752 88.11536:0 91.05191:626 93.06748:2704 95.07912:17982 95.08596:17973 96.09026:840 97.09429:5068 97.1012:4957 99.08309:1744 101.09911:293 105.06689:1079 107.08595:3287 109.10224:11981 111.11514:3071 113.09271:1289 119.08262:1780 121.10176:8165 122.11072:569 123.11763:7785 125.09206:799 126.10172:100 127.11068:1024 131.08871:407 133.10153:2980 135.11499:7880 136.12003:966 137.13208:4684 138.13303:572 139.10616:1001 141.12103:780 147.10785:2898 147.11296:2924 149.13167:6967 150.13757:807 151.14861:3619 152.15436:516 153.12178:1652 155.13571:1130 159.11453:598 161.12463:4653 162.13261:604 163.15091:5874 165.15741:3096 167.13986:665 169.16519:390 173.12868:842 175.15085:3391 177.15675:2331 178.16492:183 179.18346:1216 181.15747:857 185.1322:220 187.15207:326 189.16745:1736 191.18004:834 193.14867:1100 195.13522:265 199.14476:411 201.17178:1 203.18307:0 205.18628:537 209.15111:546 213.16005:236 217.19463:641 221.15849:282 226.15529:1303 233.21587:366 235.24327:527 239.22673:652 241.1972:14 245.22835:14458 246.22263:2235 247.23659:4835 248.23714:865 259.21393:273 261.22409:7090 262.22525:2310 263.23972:40964 264.22192:5096 264.24017:6293 265.24939:19569 266.2468:1909 269.21799:249 270.22974:99 271.23645:0 275.2471:1075 279.2356:67 282.2782:793 287.23203:0 289.25235:574 290.26279:65 293.22534:788 301.25504:755 303.26782:426 311.23239:1255 313.27319:166 313.28809:0 317.24481:4195 319.25754:10191 320.25626:1490 321.27667:1469 323.28699:226 331.30164:266 335.25198:995 337.27457:16711 338.26752:2957 339.28775:21527 340.28622:3356 349.25723:235 363.26288:25 387.35458:643 413.33734:209 419.31873:442 445.38406:259 448.34753:219 457.41699:225 461.36011:597 473.3765:325 476.37946:258 489.38922:998 491.41226:658 501.39523:811 503.41141:652 505.42535:594 508.43637:276 509.46527:612 512.45972:42 515.40558:700 519.40515:126 525.44153:3310 525.46729:5971 526.47137:1809 527.48291:3271 528.47925:371 531.42871:389 532.44171:96 543.44586:2107 543.48181:2958 544.46375:886 545.4563:1068 547.48694:416 551.49677:12169 552.51227:4696 553.50555:1168 559.47083:640 561.48407:279 563.4743:3309 563.49097:5483 564.5141:2513 565.50476:998 571.47717:505 573.49506:796 575.49976:3178 576.50336:728 577.52136:0 578.50653:0 581.4873:1180 582.51306:165 585.45319:205 585.49054:807 597.64789:5226 598.63635:1473 599.49841:816903 600.203:1044 600.27179:1814 600.51245:247710 601.52393:1172119 602.22278:2243 602.32611:2328 602.5224:411563 603.02539:542 603.28735:1186 603.36316:1161 603.45282:801 603.81134:186 605.08099:434 605.97882:276 607.0813:268 611.49072:451 612.52527:696 613.5155:1109 614.51697:552 615.50531:2098 617.51227:3986 618.51697:1481 619.53998:1242 620.52881:514 622.8031:49 623.51074:1872 624.49573:701 625.49207:1 625.51312:0 626.51727:1 627.52582:4003 628.53156:991 631.49377:579 633.51959:159 639.53479:90 643.57257:249 645.51062:617 657.51337:399 660.53223:224 687.60083:195 695.57947:680 700.62195:87 727.58307:498 741.5564:187 742.6153:348 755.60474:974 757.62738:428 769.60583:1206 769.65253:1914 770.64948:1280 783.64508:1372 784.67462:1074 797.59723:65 797.64874:1061 798.66364:520 825.71759:58 828.63959:163 863.74371:14537 864.72144:5808 864.74622:8820 865.76166:1388 878.67133:421 879.74902:4920 880.68158:918 880.74408:1 881.7522:180281 882.73169:19762 882.75671:95203 883.76599:12120 884.6214:186 884.77167:813 885.79462:575 896.01886:677 896.73309:0 896.77087:452 898.79333:141826	Chain resolved	10.257	898.78638	10.32	898.78583	[M+NH4]+	TG	TG 18:1_18:2_18:2	3479		C57H100O6	VVEBTVMJPTZDHO-WECKWCTPNA-N	CCCCCCCC\C=C/CCCCCCCC(=O)OCC(COC(=O)CCCCCCC\C=C/C\C=C/CCCCC)OC(=O)CCCCCCC\C=C/C\C=C/CCCCC
81_Human_Plasma (SRM1950)_8.xlsx	202	81.06917:1278 88.11096:32267 93.06314:538 95.08165:3281 97.10245:541 102.12471:3213 105.06416:1240 105.06848:1215 107.09199:725 111.0815:388 115.07772:95 117.06739:349 119.08331:381 123.08422:410 125.10084:712 130.07478:3 133.09953:196 147.11478:1014 149.09416:663 149.13014:529 151.10919:117 157.09998:665 161.09143:473 163.14986:578 169.1552:55 173.1261:876 175.15019:1115 177.16924:146 185.11853:785 185.13571:637 189.1557:1150 191.17606:306 203.17741:22295 204.1768:2536 207.16545:306 213.1669:924 215.17751:418 217.14792:253 227.17697:919 241.20119:167 243.21048:469 245.21492:811 245.2303:846 259.20062:699 260.21155:357 263.22647:1648 264.23608:460 269.23013:20612 270.22812:3068 287.24048:33427 288.23315:3618 289.24661:940 313.25565:15589 313.27057:18152 314.26987:2089 337.28305:8445 338.27084:1917 443.22675:53 549.44855:1020 550.47211:811 573.73425:1339 574.48407:398 575.50708:239163 576.44672:892 576.50403:102490 577.94366:100 585.48816:871 587.49329:1328 588.49036:1784 590.50403:141 591.50702:310 599.50336:22686 600.49335:10662 601.51862:0 615.51782:104 623.49908:58340 624.47717:10258 624.49817:16195 641.50897:5 669.56543:878 825.67975:1228 826.68414:1350 861.6991:730 862.72516:998 867.7323:1437 868.78259:279 872.74561:265 879.68701:0 879.73694:12362 880.73621:6841 881.74432:954 881.75684:985 884.68042:137 884.78479:974 889.72571:2137 893.69836:0 895.54944:80 896.76355:45318 896.83081:369	Chain resolved	10.1	896.77222	10.08	896.77014	[M+NH4]+	TG	TG 16:0_18:2_20:4	3463		C57H98O6	NPELAMJIYLFQEL-ISZDOGAUNA-N	CCCCCCCCCCCCCCCC(=O)OCC(COC(=O)CCCCCC\C=C/C\C=C/C\C=C/C\C=C/CC)OC(=O)CCCCCCC\C=C/C\C=C/CCCCC
81_Human_Plasma (SRM1950)_8.xlsx	203	81.07098:3925 83.08353:801 85.10782:291 88.11417:1 89.11552:88 95.08225:3062 97.09753:1005 99.08364:472 102.12959:665 107.07811:957 107.08392:983 109.10027:1886 121.09859:1777 122.10602:272 123.11295:1829 125.09527:318 129.05638:208 131.08418:385 133.10352:968 134.10922:157 135.1187:1515 137.12932:1051 139.11008:191 145.09869:117 149.13609:1345 151.14969:633 158.10501:81 161.13147:1273 162.13773:313 163.15428:1736 164.15065:245 165.15906:868 173.12698:353 177.16266:627 185.11754:0 189.15277:555 199.14592:195 211.14839:180 233.22701:440 243.20284:1750 245.23141:3194 247.23975:578 259.21082:846 261.21878:7614 262.22681:1098 263.2413:6763 264.23953:1421 265.25107:1981 266.24622:381 279.23547:193 283.26462:156 287.23221:1 289.25024:285 311.23596:916 317.22864:2196 317.24863:2539 319.26147:1706 321.27313:301 335.25403:825 337.27155:5292 338.25677:1036 339.2796:1880 340.27554:692 407.31049:44 485.35489:60 491.39929:166 515.38361:130 520.42639:32 523.44971:1024 525.4455:1238 543.44727:801 546.46777:67 557.46643:159 561.4729:1080 563.50317:443 575.49231:1 575.51587:0 576.52625:0 577.50385:15302 578.51941:6560 579.52911:1022 596.65009:176 597.45935:24500 597.48676:63970 598.49573:23321 599.50201:310393 600.5058:125743 600.67773:105 601.51727:88307 601.71692:161 602.51923:31724 603.48071:1106 603.5152:5264 604.5188:373 610.39526:33 611.49139:634 615.47821:667 616.4848:376 617.51312:1272 619.52344:70 623.50128:854 625.51776:1236 683.58081:210 686.53027:93 693.53436:504 767.60516:697 767.66736:318 781.67773:184 795.62878:333 824.68671:115 859.8244:14 861.73071:4960 862.72791:3056 863.75043:708 871.74542:550 877.04462:313 879.73975:63332 880.75146:38090 881.75134:3966 882.69751:442 883.7652:340 884.78345:141 887.69946:316 887.73712:213 889.69922:133 891.61737:528 891.67188:77 892.67786:596 893.67181:1432 893.70123:442 896.77057:55433	Chain resolved	9.868	896.7735	9.96	896.77014	[M+NH4]+	TG	TG 18:1_18:2_18:3	3464		C57H98O6	OTUIORVXGJUHBH-QSVDUOTDNA-N	CCCCCCCC\C=C/CCCCCCCC(=O)OCC(COC(=O)CCCCCCC\C=C/C\C=C/C\C=C/CC)OC(=O)CCCCCCC\C=C/C\C=C/CCCCC
81_Human_Plasma (SRM1950)_8.xlsx	204	88.11001:203 89.61943:3 95.07792:282 95.08476:255 99.08061:5 105.06743:339 109.09853:441 117.08147:30 121.0983:575 123.11422:1021 135.11674:99 137.12898:524 145.09328:90 147.11182:633 149.13402:3379 157.10394:264 161.13286:559 163.14851:518 169.08449:2 175.1451:49 177.16597:179 187.14462:92 189.16969:881 196.47893:285 197.0833:7 198.07945:158 203.18391:99 205.19121:130 211.09486:32 231.10315:69 237.1152:421 239.12697:228 243.20882:385 261.22043:1580 263.23157:1000 271.24927:27 285.26086:307 301.13327:648 317.24789:601 320.19919:56 333.24942:141 337.25784:964 337.28879:1073 380.33313:84 413.25607:348 541.44244:212 561.46826:129 572.4751:1 577.51599:631 596.44983:559 597.49219:41771 598.49768:15961 599.50061:22103 600.50092:4805 601.47107:492 601.5296:1402 603.51715:243 623.4928:293 832.65515:58 859.68652:873 861.73273:111 877.70343:6206 877.73254:7077 878.70154:3329 878.75562:3264 879.7085:1540 887.6723:553 888.67188:493 890.6601:233 891.6781:893 891.72839:16 892.70929:107 894.70203:1195 894.74402:6630	Chain resolved	9.501	894.75543	9.59	894.75452	[M+NH4]+	TG	TG 18:2_18:2_18:3	3445		C57H96O6	NGPHUAVENUDDAO-JZRYOQFWNA-N	CCCCC\C=C/C\C=C/CCCCCCCC(=O)OCC(COC(=O)CCCCCCC\C=C/C\C=C/C\C=C/CC)OC(=O)CCCCCCC\C=C/C\C=C/CCCCC
81_Human_Plasma (SRM1950)_8.xlsx	205	81.07204:111 88.11263:260 89.50787:111 143.08028:261 161.12572:111 201.02527:111 244.20999:111 281.0528:111 301.12839:260 301.1503:260 306.85623:111 411.15903:111 567.14539:111 572.47504:260 573.48279:260 575.50769:261 578.51794:111 586.04919:111 590.48419:130 593.46155:130 597.49213:260 603.50677:130 607.54016:111 615.49756:130 617.50806:260 621.47595:260 623.50671:261 787.36743:111 808.70721:111 838.43555:111 873.53412:111 875.71716:391 880.5036:111 886.67322:130 891.70319:130	Chain resolved	9.35	892.74469	9.22	892.73889	[M+NH4]+	TG	TG 18:1_16:2_20:5	3426		C57H94O6	FHUDXRQJVZNTBT-MLZYOBMWNA-N	CCCCCCCC\C=C/CCCCCCCC(=O)OC(COC(=O)CCCCCCC\C=C/C\C=C/CCC)COC(=O)CCC\C=C/C\C=C/C\C=C/C\C=C/C\C=C/CC
81_Human_Plasma (SRM1950)_8.xlsx	206	102.12913:0 111.07429:14 123.12179:162 143.07841:30 191.03474:14 197.08115:2743 203.17773:158 223.19725:14 240.17613:14 273.12451:21 300.22552:90 306.85373:14 329.19363:16 330.85074:14 403.26111:14 442.01697:14 472.6235:14 505.44638:32 564.52856:14 578.49805:177 583.74164:14 591.48755:1 595.44641:556 595.47723:1094 597.48907:2948 598.49115:665 613.46289:10 617.48059:196 682.604:57 757.46643:46 769.62311:82 855.69653:14 858.75757:74 873.43127:14 876.73572:67 882.70447:126 886.49432:6 887.69812:894 892.47522:0 892.69745:175	Chain resolved	9.141	892.73572	9.22	892.73889	[M+NH4]+	TG	TG 18:2_18:3_18:3	3424		C57H94O6	IMPMCCKWZKDAGE-DJOODRDWNA-N	CCCCC\C=C/C\C=C/CCCCCCCC(=O)OCC(COC(=O)CCCCCCC\C=C/C\C=C/C\C=C/CC)OC(=O)CCCCCCC\C=C/C\C=C/C\C=C/CC
81_Human_Plasma (SRM1950)_8.xlsx	207	85.10656:1 102.12188:100 117.42393:24 129.80659:24 203.13718:8 295.29572:25 301.14075:815 350.25208:9 368.33026:61 400.86844:39 413.26624:238 430.2659:39 439.26031:19 452.80396:27 457.27017:81 465.32947:27 477.23462:136 498.14856:24 523.46539:299 537.45654:234 537.49231:395 548.36755:16 551.48718:584 559.8064:24 573.04517:13 592.4895:21 603.43243:17 615.4743:35 619.58917:226 620.59558:477 621.5993:425 623.57764:150 624.60828:168 631.95264:24 635.59137:738 636.61426:316 641.40314:33 646.56677:181 649.58545:841 649.62836:780 661.54639:53 663.62341:862 677.6178:336 784.5257:34 812.87671:24 818.75665:48 830.65295:73 842.37842:24 885.73663:74 913.5661:23 917.57874:17 922.88287:337	Chain resolved	11.947	922.87823	12.1	922.8797	[M+NH4]+	TG	TG 15:0_16:0_24:0	3636		C58H112O6	LOOMAZQCFHMXCB-UHFFFAOYNA-N	CCCCCCCCCCCCCCCCCCCCCCCC(=O)OCC(COC(=O)CCCCCCCCCCCCCC)OC(=O)CCCCCCCCCCCCCCC
81_Human_Plasma (SRM1950)_8.xlsx	208	85.07676:26 92.02802:17 102.12186:152 149.12828:128 164.15446:22 211.07951:572 214.07486:5430 214.08717:5762 215.09033:702 226.1638:3833 227.17157:681 231.10344:648 236.05547:2 313.27078:12 369.32462:4995 369.34891:9488 370.33664:2709 370.35553:3107 371.34189:332 513.45148:34 549.4754:184 553.41663:17 567.16132:17 577.50806:1625 578.5033:433 592.54059:296 601.50684:52 605.55414:928 607.55176:202 613.46008:7 619.55414:1368 621.55365:1058 622.56519:649 623.56696:1389 624.58362:576 627.38538:15 633.56567:917 634.59045:279 640.64264:62 645.63562:15 647.57324:1408 648.59851:910 659.53015:39 661.59314:638 675.56989:16 887.72131:26 914.55017:28 920.85455:855	Chain resolved	11.805	920.85529	12.1	920.86407	[M+NH4]+	TG	TG 16:0_21:0_18:1	3622		C58H110O6	ZYVNTODVJDOUDW-BXVZCJGGNA-N	CCCCCCCCCCCCCCCCCCCCC(=O)OCC(COC(=O)CCCCCCCCCCCCCCC)OC(=O)CCCCCCC\C=C/CCCCCCCC
81_Human_Plasma (SRM1950)_8.xlsx	209	179.17046:32 261.13129:18 355.05887:0 361.79895:14 404.72134:14 439.12808:28 465.06323:14 495.87741:14 549.47235:155 571.84332:14 577.51172:820 580.48315:7 587.76825:14 591.52338:56 595.49591:14 617.55109:506 619.5509:1958 620.56427:814 621.5575:540 631.52954:608 632.54913:1 645.54681:169 896.39343:34 902.83313:359 903.82849:121 910.63361:3 913.75299:47 918.80359:207	Chain resolved	11.51	918.85168	11.87	918.84845	[M+NH4]+	TG	TG 16:0_18:1_21:1	3610		C58H108O6	CKDNJWAXUXTTBR-VSPNENSFNA-N	CCCCCCCCCCCCCCCC(=O)OCC(COC(=O)CCCCCCCCC\C=C/CCCCCCCCC)OC(=O)CCCCCCC\C=C/CCCCCCCC
81_Human_Plasma (SRM1950)_8.xlsx	210	81.07286:130 85.809:111 88.10691:260 97.10371:261 111.1287:130 121.1101:130 173.1259:130 177.16341:261 201.16583:130 205.08997:260 205.19447:518 239.23033:130 245.21902:260 261.2037:130 261.21729:390 264.23804:261 265.25186:389 271.23453:517 272.24084:261 276.24036:130 289.24863:514 290.2543:261 301.12259:130 301.13721:519 302.15112:130 311.24664:261 313.27267:1920 329.23343:130 339.27524:386 340.28409:260 410.94171:111 551.46289:129 551.49915:643 552.49487:388 553.50806:260 571.52393:130 575.49963:260 577.52472:11502 578.52679:3561 579.51624:641 580.53351:260 598.60962:261 599.50269:1358 600.4892:388 601.51788:7556 602.50952:2248 603.5296:5557 604.53668:1994 605.54462:868 606.53961:516 607.54919:260 615.51709:387 616.53418:519 617.53809:643 618.52893:389 619.55194:261 627.52759:3834 628.54047:1928 629.50134:389 865.75226:259 883.75714:807 884.75452:387 885.77747:389 897.8092:390 900.76343:370 900.77606:1121 900.81396:4346 901.79565:1164 902.78625:514 903.79852:389 905.74445:2524 905.76556:5369 906.76685:3603 907.72211:383 907.76019:510 908.76251:389 909.36334:261 909.7146:388 910.66296:259 910.73499:259 911.75171:260 914.80518:389	Chain resolved	10.819	914.8186	11.13	914.81714	[M+NH4]+	TG	TG 17:0_19:2_19:2	3586		C58H104O6	WTCOTPLIMJVKIL-KSIJYBPTNA-N	CCCCCCCCCCCCCCCCC(=O)OCC(COC(=O)CCCCCCC\C=C/C\C=C/CCCCCC)OC(=O)CCCCCCC\C=C/C\C=C/CCCCCC
81_Human_Plasma (SRM1950)_8.xlsx	211	83.08112:78 102.11768:52 102.13186:51 119.09039:89 137.13385:33 178.07895:22 210.99609:2 219.22215:8 233.07469:65 233.08754:65 265.24509:101 297.82117:22 329.24393:26 352.15625:22 369.35455:32 411.38861:22 441.27161:28 447.84894:22 518.15271:22 549.45935:453 549.49878:816 551.50067:1336 575.72253:43 577.47473:1459 577.50848:8211 578.52399:3467 579.5235:1063 581.5285:128 587.12891:22 594.20575:17 605.53735:2723 606.53229:865 606.57373:815 607.55219:1258 608.573:379 632.48578:32 633.56616:379 634.5697:270 635.60583:8263 636.60748:3879 637.62048:948 649.60718:126 657.44922:41 661.51062:96 661.61169:9179 662.60828:4379 663.60565:1560 663.62012:1687 671.37512:39 685.39551:78 720.68469:21 789.46271:24 804.53271:15 855.05621:14 887.7345:19 917.81299:80 917.88953:104 924.84534:2 930.77826:57 934.83276:897 934.88422:3599	Chain resolved	11.89	934.88074	12.1	934.8797	[M+NH4]+	TG	TG 16:0_22:0_18:1	3711		C59H112O6	IFLOLSWWIHPMFV-ZXPTYKNPNA-N	CCCCCCCCCCCCCCCCCCCCCC(=O)OCC(COC(=O)CCCCCCCCCCCCCCC)OC(=O)CCCCCCC\C=C/CCCCCCCC
81_Human_Plasma (SRM1950)_8.xlsx	212	226.15009:1 369.35333:1 439.25589:163 575.49677:271 577.51514:3306 579.53357:16 603.5163:8872 604.53723:3575 605.52789:4655 605.55206:9576 606.56433:2164 607.5705:896 631.56329:7721 632.56177:3174 632.59003:1969 633.57513:31002 634.58936:12118 647.60474:0 659.57678:4043 659.60199:5346 660.5827:2268 927.742:508 928.79382:485 930.66803:128 932.84839:6331	Chain resolved	11.696	932.86304	12.1	932.86407	[M+NH4]+	TG	TG 18:0_18:1_20:1	3702		C59H110O6	OWMDNFFJJVRJMG-LPUXYYICNA-N	CCCCCCCCCCCCCCCCCC(=O)OCC(COC(=O)CCCCCCCCC\C=C/CCCCCCCC)OC(=O)CCCCCCC\C=C/CCCCCCCC
81_Human_Plasma (SRM1950)_8.xlsx	213	81.06575:221 85.10117:417 88.11266:15363 89.11401:1201 100.11141:117 102.12796:21055 103.13451:1131 119.10365:81 185.10378:19 265.25735:993 277.21945:5 301.1431:0 339.28665:750 341.31366:33 547.46759:48 575.48767:2383 576.49469:948 577.51276:1968 579.53461:453 603.53802:33565 604.53821:13756 605.52203:3137 605.54962:5192 606.53424:1469 607.55078:145 630.55609:1407 631.54675:47861 631.56787:64204 632.56635:25200 633.58679:9002 634.55859:2360 634.58331:3020 657.5791:1459 658.5943:1393 857.75806:907 913.78882:1355 914.82422:1242 915.82196:434 919.763:102 925.75244:3030 926.73474:934 927.7475:1331 930.78485:486 930.84479:6798	Chain resolved	11.351	930.85083	11.68	930.84845	[M+NH4]+	TG	TG 18:1_18:1_20:1	3691		C59H108O6	QXMHHXQBBKDSSL-DCKNSECYNA-N	CCCCCCCC\C=C/CCCCCCCCCC(=O)OCC(COC(=O)CCCCCCC\C=C/CCCCCCCC)OC(=O)CCCCCCC\C=C/CCCCCCCC
81_Human_Plasma (SRM1950)_8.xlsx	214	85.09865:6 88.11406:679 102.11953:125 124.12229:28 189.04831:28 207.12173:28 217.11351:28 309.24329:4 337.34326:28 369.34094:99 411.3331:31 505.38364:28 575.47131:75 591.55609:90 601.513:8 603.52472:128 605.55359:451 606.54858:1 615.48438:91 617.57507:822 619.59943:956 621.57117:549 627.5578:31 643.59131:402 645.60437:247 647.56348:283 895.58051:28 899.71356:1 903.78857:63 906.84143:250 911.6485:360 912.6106:79	Chain resolved	11.825	916.87384	11.74	916.86914	[M+NH4]+	EtherTG	TG O-20:1_18:1_18:1	3598		C59H110O5	BPFVBXZAZWQDEW-RCQBHHHZNA-N	CCCCCCCC\C=C/CCCCCCCCCCOCC(COC(=O)CCCCCCC\C=C/CCCCCCCC)OC(=O)CCCCCCC\C=C/CCCCCCCC
81_Human_Plasma (SRM1950)_8.xlsx	215	80.04587:505 85.09875:309 102.119:2332 102.12892:2335 103.12689:264 117.14423:36 263.23291:622 264.26071:139 345.28238:818 367.28586:187 367.32083:421 553.48907:305 569.53979:18 579.52289:1164 580.51654:460 599.49158:7431 600.49872:2838 601.50671:6458 601.52734:5744 602.50519:1410 602.53278:1490 623.5072:1214 624.48523:0 627.53284:23954 628.53162:9051 629.53113:19831 629.55933:23710 630.55615:9873 631.55377:3506 632.57336:1110 639.50995:371 853.73047:933 879.72821:2199 879.76569:1791 880.74408:1301 885.59003:27 891.76038:1149 892.79572:606 909.78192:2243 909.82001:2740 910.79803:2519 911.7724:711 911.81897:740 912.78961:366 921.68909:1698 921.71466:3825 922.7204:2259 922.76727:1466 923.71814:992 926.77014:539 928.8432:1668	Chain resolved	10.615	928.82245	11.31	928.83276	[M+NH4]+	TG	TG 18:1_20:1_18:2	3674		C59H106O6	YONCDTJKIZDSKQ-JALPFGDRNA-N	CCCCCCCC\C=C/CCCCCCCCCC(=O)OCC(COC(=O)CCCCCCC\C=C/CCCCCCCC)OC(=O)CCCCCCC\C=C/C\C=C/CCCCC
81_Human_Plasma (SRM1950)_8.xlsx	216	83.08045:128 93.06995:41 100.11244:130 102.13042:225 103.12843:1387 105.06709:0 121.02537:135 123.11074:154 131.07547:1 136.12473:20 149.0274:40033 149.0394:40602 150.02269:1426 203.17949:1 205.09029:58793 205.90302:100 206.0863:5781 263.22885:864 265.25:1023 269.22336:0 279.15698:85142 280.15909:11312 281.16531:1110 287.2406:0 291.27658:809 311.23724:65 339.28094:0 341.29758:0 369.33472:979 573.47571:287 573.52948:372 575.51068:502 580.54462:567 599.49329:883 601.51886:20500 602.52081:1950 604.51697:681 604.53076:235 605.56287:1028 606.54059:311 606.57166:154 607.55713:129 619.54596:11 627.51807:3720 627.5462:3958 628.51685:1097 628.54498:1413 629.5199:3727 629.5481:27683 630.55554:10524 631.51086:893 631.57434:20434 632.57281:7973 633.565:130 634.58276:65 654.55914:214 655.55402:2778 656.54608:312 893.78265:65 911.76587:928 911.80823:2586 912.81281:1158 923.6651:196 924.75726:712 925.7348:396 926.8111:1 928.82013:2030 928.8501:5343	Chain resolved	11.036	928.8316	11.31	928.83276	[M+NH4]+	TG	TG 18:1_20:1_18:2	3676		C59H106O6	YONCDTJKIZDSKQ-JALPFGDRNA-N	CCCCCCCC\C=C/CCCCCCCCCC(=O)OCC(COC(=O)CCCCCCC\C=C/CCCCCCCC)OC(=O)CCCCCCC\C=C/C\C=C/CCCCC
81_Human_Plasma (SRM1950)_8.xlsx	217	81.06554:307 88.11507:8114 89.11245:0 93.07819:183 95.08453:391 100.08868:1 116.14163:1 119.08496:367 123.11704:114 133.10289:102 135.11644:397 159.10988:369 161.13783:139 177.16182:229 191.17998:308 203.14543:348 205.18872:801 217.19135:1106 219.20625:223 229.15257:322 231.21143:294 239.22841:503 239.23926:492 245.22147:61 256.17514:25 263.24234:0 265.24524:455 272.2457:202 289.24649:53 289.25842:166 296.34698:77 297.25363:2823 301.13501:1371 302.1416:51 313.27039:1125 314.27716:414 315.27557:8116 316.27307:2107 339.27026:2267 339.29352:3140 340.28687:853 341.30499:132 371.28677:903 383.31848:42 492.4054:83 515.42261:193 575.48956:641 577.52472:34316 578.51666:15760 579.50946:41 597.54224:106 599.51636:1 617.53113:165 627.52405:25742 628.53339:11332 629.54352:0 630.54041:1 653.49927:730 653.5567:24676 654.54724:9751 655.53137:1245 655.55652:2221 655.58167:1194 672.3963:42 760.63837:44 867.71442:391 867.73096:970 868.73993:356 879.70642:0 891.76404:1160 892.77429:844 893.79346:101 909.79047:12494 909.82013:6084 910.80243:9170 911.76831:1332 912.76862:561 912.86615:77 919.79468:100 921.71094:0 921.88562:100 923.96606:185 926.82208:14212	Chain resolved	10.771	926.81482	11.06	926.81714	[M+NH4]+	TG	TG 16:0_18:1_22:4	3664		C59H104O6	JBEUJGOFEJACBK-ZAUBOASJNA-N	CCCCCCCCCCCCCCCC(=O)OCC(COC(=O)CCCCCCCC\C=C/C\C=C/C\C=C/C\C=C/CC)OC(=O)CCCCCCC\C=C/CCCCCCCC
81_Human_Plasma (SRM1950)_8.xlsx	218	81.06866:1378 83.08623:682 85.10271:236 87.09621:153 91.05602:903 95.08331:1533 96.08484:279 102.1276:16194 103.13126:232 103.75211:17 105.06555:1828 107.0875:867 109.09941:402 111.04573:111 116.14558:2028 117.06689:980 119.07661:2477 119.08886:2471 121.10033:325 123.12086:1152 125.09532:391 131.08884:1523 133.09195:1563 133.09842:1616 134.10243:279 135.12001:171 137.13385:116 142.12483:65 145.09462:1288 147.1165:1008 151.15047:222 155.17082:57 157.10315:1392 159.11469:786 161.14081:1165 163.14928:223 164.11682:136 171.11475:1776 173.13623:635 175.14915:927 176.1572:167 177.16438:836 185.13048:2142 187.14648:1776 189.15797:2289 190.16292:296 191.18604:730 199.13506:1668 201.16402:1575 203.17526:19468 204.17662:2611 205.18848:849 209.1371:49 243.21539:597 245.23077:887 259.24579:1495 265.25192:1484 266.25162:155 267.27615:784 269.22287:18178 270.23001:3291 285.21432:200 285.28778:160 287.23706:26575 288.23682:5603 313.2536:0 334.16373:25 339.28549:9034 340.28656:1800 341.29947:14174 342.3035:3293 394.29318:40 552.49957:213 579.51666:1 579.53357:1 599.50244:358 605.55457:118298 606.5495:52740 607.54181:9894 608.53491:906 608.55566:1377 609.56:263 624.60858:192 625.51721:37866 626.5249:13821 627.48773:2022 627.53339:29189 628.54974:10251 851.72742:32 855.70459:978 855.73743:1686 856.72296:610 872.69238:28 881.71136:47 881.7572:2097 882.76172:496 891.75702:421 892.80078:226 909.75311:2901 909.78699:4324 910.76501:2689 910.79889:3905 911.78168:1221 918.87183:538 923.71899:637 925.73743:407 926.77954:5189 926.79663:16112	Chain resolved	10.907	926.81708	11.06	926.81714	[M+NH4]+	TG	TG 18:0_18:1_20:4	3665		C59H104O6	NMOSKFDAUMPINK-JBKRRXNUNA-N	CCCCCCCCCCCCCCCCCC(=O)OCC(COC(=O)CCCCCC\C=C/C\C=C/C\C=C/C\C=C/CC)OC(=O)CCCCCCC\C=C/CCCCCCCC
81_Human_Plasma (SRM1950)_8.xlsx	219	81.06927:4162 83.08437:2073 88.1124:8798 89.11374:24 91.05704:903 93.07003:1860 95.07904:3420 95.08588:3479 97.09705:2076 100.11394:115 102.13052:9905 103.1328:876 105.0715:1573 107.08051:2134 107.08777:2126 108.76727:100 109.09975:3900 111.11123:714 117.06906:1902 119.08958:1781 121.10114:4857 123.11396:1803 127.10552:307 131.08041:2983 133.09161:2954 133.10295:3012 135.1116:3900 136.11667:7 137.12874:1498 145.10149:1958 147.11668:1147 149.0224:19166 149.13205:1840 150.02454:1457 153.12927:369 157.10194:706 159.11356:1391 161.13083:1252 163.11601:999 163.15005:599 165.15662:694 171.10115:1222 171.114:888 173.13371:2114 175.14856:2994 177.16386:849 185.12259:2435 185.12831:2399 187.14822:2242 199.1452:1742 201.15042:4124 201.16634:4165 202.16876:799 204.18108:910 205.08444:17359 206.08449:3833 211.15376:497 213.15898:1170 215.17778:3835 217.15233:719 219.21484:84 225.16388:757 229.18901:1169 231.16695:656 239.23093:1335 243.1714:532 247.23012:1667 257.18054:365 259.2439:156 265.24567:6595 266.24539:987 270.22156:543 271.23984:1388 279.16663:23237 280.17108:9196 281.17734:1070 282.22076:28 289.24698:1523 295.2421:5880 296.24847:1415 298.26395:402 307.29874:56 313.26102:24745 314.25284:4821 314.26282:5212 315.2587:1594 316.26865:626 321.26718:223 338.28937:402 339.289:26341 340.2901:5621 343.25287:451 351.26282:300 369.26764:2781 369.34314:1178 370.34711:583 385.25046:511 387.28317:1032 389.3157:120 501.40015:441 528.41437:133 531.39606:93 549.46906:500 551.48077:929 571.42133:65 575.46741:640 575.76709:263 576.50812:650 577.52283:70475 578.49786:16655 578.51813:29898 579.49402:2129 579.52441:3761 580.51129:825 589.48901:285 591.50098:544 601.51593:18120 602.51105:6631 603.53455:36894 603.7276:463 604.51062:7615 605.53577:7658 606.53076:1662 607.48505:226 609.49976:76 625.5094:148200 626.4715:2173 626.52417:65231 628.53851:5639 641.52045:426 643.54095:735 647.52008:94 651.5437:74566 652.51123:15158 652.53992:33669 653.54761:5509 654.53815:1772 671.54321:5 838.70422:299 869.69812:3 889.74359:2070 890.74854:1592 907.77094:40224 908.78595:27797 909.78888:2215 910.75:49 911.8006:321 921.99902:171 924.80078:74105	Chain resolved	10.476	924.80133	10.69	924.80145	[M+NH4]+	TG	TG 16:0_18:1_22:5	3649		C59H102O6	PIUUVQYTIKPYIJ-OKBSSIGONA-N	CCCCCCCCCCCCCCCC(=O)OCC(COC(=O)CCCCC\C=C/C\C=C/C\C=C/C\C=C/C\C=C/CC)OC(=O)CCCCCCC\C=C/CCCCCCCC
81_Human_Plasma (SRM1950)_8.xlsx	220	83.08685:480 85.06716:143 91.05695:46 93.06724:710 94.06904:79 95.08716:179 97.09834:357 107.08621:22 109.10111:527 111.07858:138 121.10411:793 123.11696:265 129.07004:13 135.11636:455 149.13191:370 164.15344:165 169.09868:106 171.11383:6 175.14282:208 186.13385:79 187.14421:107 191.17805:244 199.1371:50 201.16217:1 205.08626:187 211.14133:283 215.1714:848 224.15402:168 227.17705:278 231.17099:89 239.23286:953 241.15332:214 243.20619:196 248.2393:128 263.23111:456 265.16315:49 265.25455:794 271.2442:274 279.14758:224 283.2186:49 289.25385:1683 291.26218:209 293.22461:791 294.22031:269 311.24219:1622 312.23825:29 313.27563:3081 314.26996:458 315.26587:603 336.25302:4 346.27777:70 356.16101:27 369.34549:444 503.42224:55 551.51318:49 575.47363:1 577.51886:22970 577.70776:66 578.51758:16556 579.49347:514 579.52722:2196 580.52765:481 591.5448:54 595.61682:26 597.46429:444 598.49725:514 599.50702:1433 601.49469:10566 601.5188:16934 602.50702:4904 602.55524:1082 621.47906:674 624.50543:8460 625.49829:11065 625.52985:10582 626.5025:3330 626.52356:3284 627.52502:10715 628.5379:3922 629.54102:1652 630.55194:668 632.59399:43 651.51801:1 653.5434:0 654.53754:210 671.47711:159 687.55817:2 799.68896:25 874.44653:27 877.703:0 907.72772:1249 907.77423:0 908.78082:1 909.77106:0 910.7406:1 915.78308:16 919.65601:193 919.69855:1343 919.7326:1312 920.70325:723 921.74249:501 923.71619:113 924.08307:34 924.7572:507 924.78705:0	Chain resolved	10.32	924.80292	10.56	924.80145	[M+NH4]+	TG	TG 18:1_18:2_20:3	3650		C59H102O6	PNTJFQHQNIYXAB-QKRQEJSQNA-N	CCCCCCCC\C=C/CCCCCCCC(=O)OCC(COC(=O)CCCCCCCCC\C=C/C\C=C/C\C=C/CC)OC(=O)CCCCCCC\C=C/C\C=C/CCCCC
81_Human_Plasma (SRM1950)_8.xlsx	221	81.06734:518 83.08489:390 91.05193:97 93.07292:530 95.08598:1348 97.09293:819 108.08447:23 109.09933:1499 111.11813:344 117.06833:403 121.0987:1558 123.1161:891 125.1282:129 131.0791:116 133.09833:538 135.11502:946 137.09596:244 143.07487:271 143.0883:306 149.10257:493 149.13341:606 151.15036:407 155.07808:147 155.09206:90 159.11281:610 161.12822:539 163.14737:609 165.16466:141 169.09406:244 171.11646:392 173.13426:270 175.14346:300 177.14932:177 177.1624:51 183.12335:217 185.13034:390 191.18202:71 200.14017:343 201.13004:202 206.1644:32 209.13696:408 211.14883:740 212.15532:214 215.17265:652 223.14972:760 227.18001:2004 228.18369:407 229.14282:691 229.19806:321 239.17686:246 239.23112:1326 247.23444:745 261.22415:438 263.24432:507 265.20602:421 265.25403:1986 282.2146:24 289.25244:40 292.20264:38 293.22302:5670 294.22351:1472 311.23492:10525 312.2359:2543 313.26581:1391 339.28525:2180 340.30185:72 364.29877:68 367.29401:370 369.34619:556 457.4321:35 506.42288:3 555.41888:73 565.46484:53 577.51813:123595 578.52014:43588 579.51965:9498 580.52679:1523 597.48682:244 599.50891:2835 600.49194:1111 622.48462:41 623.50739:12071 623.61951:14 624.50989:5970 627.53998:3795 628.53522:1675 629.55237:517 630.54218:257 644.5271:48 649.51373:23195 650.52979:8218 887.74213:177 905.75708:2086 906.77094:903 917.96954:28 919.73914:367 922.78455:14658	Chain resolved	10.29	922.78943	10.32	922.78583	[M+NH4]+	TG	TG 16:0_18:1_22:6	3635		C59H100O6	YGOKCUTVSFRDFI-HTDOMISSNA-N	CCCCCCCCCCCCCCCC(=O)OCC(COC(=O)CC\C=C/C\C=C/C\C=C/C\C=C/C\C=C/C\C=C/CC)OC(=O)CCCCCCC\C=C/CCCCCCCC
81_Human_Plasma (SRM1950)_8.xlsx	222	81.07082:2302 83.08849:693 85.09989:755 88.10742:457 88.11005:457 91.05466:396 95.08207:2490 97.10011:804 101.81622:109 102.1294:1752 103.12883:1223 105.06892:707 109.09126:1737 111.11597:196 116.14045:441 118.07214:151 119.08684:1575 121.10454:2537 123.11739:606 131.08234:1587 133.10004:2042 135.07767:332 137.12906:1077 145.09843:758 147.1187:1402 149.12381:830 151.14078:927 155.1454:120 161.13295:1407 163.11455:476 171.10883:1483 173.12297:1033 173.1322:1050 175.11176:537 175.14146:2227 177.13431:594 183.11209:126 185.12483:1631 187.1524:871 189.15242:2065 191.17665:739 199.14357:427 201.16071:2891 203.17801:9404 204.17941:1381 208.14685:23 213.16547:584 215.17607:1061 220.9348:97 227.16916:487 229.19572:21 243.20457:634 245.1936:582 247.2459:669 259.2352:1018 261.2251:369 263.22488:1857 264.2413:278 265.25287:2103 269.23083:10104 270.22418:2111 280.94003:32 285.22073:350 287.24118:17963 288.2291:3174 288.24576:3319 289.25208:887 298.27396:107 313.24893:339 314.25317:953 319.25085:494 323.27536:130 337.28122:11727 338.26904:2108 339.28674:13762 340.293:2662 343.2428:687 369.28143:596 474.93286:28 531.46747:354 549.43634:570 549.48572:1704 551.45795:413 573.48315:1 575.50806:23700 576.51172:6546 577.50952:1755 578.49805:503 589.50964:819 599.46655:260 599.49402:1664 599.67273:1100 601.51959:149004 602.52502:60320 603.51062:14810 604.52802:3189 605.53601:637 606.53784:251 623.50714:39942 624.49921:14917 625.52716:44886 626.52081:18652 627.52582:4240 628.52112:709 629.56647:236 641.51709:723 649.48938:3595 649.5108:5297 650.51978:1769 650.54486:745 651.53314:2285 652.5257:773 665.49835:99 793.62958:268 797.65924:86 825.68896:915 851.66986:13 851.70258:271 887.73962:1554 890.73596:156 905.7594:18837 906.7522:7733 907.74976:3034 907.78778:2571 908.73517:769 921.75189:0 922.77899:55203	Chain resolved	10.114	922.78479	10.19	922.78583	[M+NH4]+	TG	TG 18:1_18:2_20:4	3634		C59H100O6	WSZCBVABHNUPSE-TXLSFYGYNA-N	CCCCCCCC\C=C/CCCCCCCC(=O)OCC(COC(=O)CCCCCC\C=C/C\C=C/C\C=C/C\C=C/CC)OC(=O)CCCCCCC\C=C/C\C=C/CCCCC
81_Human_Plasma (SRM1950)_8.xlsx	223	81.06838:888 95.08218:1041 99.1115:191 102.12526:0 105.07047:185 109.10311:529 118.06922:107 121.09541:808 129.06744:95 131.08569:428 137.13907:337 145.10873:403 147.12398:614 159.11406:355 162.13759:92 171.12186:405 173.13792:362 185.12694:146 189.13333:286 197.12695:385 201.16093:312 211.14822:710 213.13087:280 223.13696:198 239.18161:186 251.16733:220 263.23428:1164 267.21548:111 269.19427:55 285.23999:28 293.21832:2643 294.22604:345 301.12646:86 301.13376:107 309.22125:169 311.21838:2597 311.23819:3591 312.23672:7 313.26666:2035 314.27094:329 337.26611:708 338.26682:338 367.25934:608 467.37302:454 491.37091:148 573.50055:286 574.49915:132 575.50195:66291 576.49548:26449 577.50006:5709 577.51355:5732 578.50543:1190 578.52234:1230 598.48834:308 600.52942:732 602.53943:43 621.48053:0 623.4903:8425 623.50079:8777 624.51392:933 626.52148:1 640.50873:124 647.49597:11055 648.48547:3102 648.51764:2464 749.63538:290 771.56769:62 849.71021:48 875.66467:357 903.73004:2243 904.70062:550 904.75122:1724 905.73505:892 920.74768:9905 920.77747:11773	Chain resolved	9.914	920.77063	9.95	920.77014	[M+NH4]+	TG	TG 16:0_18:2_22:6	3620		C59H98O6	RDZINTYLBOTMAU-BUNKRMPENA-N	CCCCCCCCCCCCCCCC(=O)OCC(COC(=O)CC\C=C/C\C=C/C\C=C/C\C=C/C\C=C/C\C=C/CC)OC(=O)CCCCCCC\C=C/C\C=C/CCCCC
81_Human_Plasma (SRM1950)_8.xlsx	224	97.10299:178 102.1196:3049 102.12811:3249 109.09726:5 119.07932:386 119.09004:386 123.11443:331 131.08411:395 159.11053:207 163.1452:126 175.13982:446 187.14111:203 202.16734:252 203.18025:760 205.07498:8 213.16573:96 227.16096:97 241.20866:73 260.07898:49 263.22519:545 269.22656:407 279.13681:368 285.21869:1376 287.23679:781 301.13379:1003 411.31345:94 413.25677:219 464.9007:11 490.35736:21 568.46729:19 574.50256:109 597.47949:358 599.51196:2481 600.50879:3293 601.49622:11381 601.51685:14756 602.51538:4848 603.55267:690 604.53564:276 615.49866:116 621.49811:1198 622.48157:642 623.51135:3972 624.4964:2054 625.51031:2140 626.52155:1518 647.46747:438 648.49982:0 715.88544:21 771.53656:15 849.68573:1019 850.67596:501 851.71997:373 903.75122:509 904.73022:1084 905.7309:484 920.76477:1788	Chain resolved	9.741	920.77496	9.82	920.77014	[M+NH4]+	TG	TG 18:1_18:2_20:5	3621		C59H98O6	XMEDLHXPFLTJAC-KGRXIBLNNA-N	CCCCCCCC\C=C/CCCCCCCC(=O)OCC(COC(=O)CCC\C=C/C\C=C/C\C=C/C\C=C/C\C=C/CC)OC(=O)CCCCCCC\C=C/C\C=C/CCCCC
81_Human_Plasma (SRM1950)_8.xlsx	225	99.11807:29 164.15271:17 195.01381:17 203.14117:51 267.29669:6 279.15836:135 297.40222:17 301.13586:631 402.84607:17 413.2377:86 429.33493:17 472.71136:17 571.33655:30 577.50482:692 588.55426:39 592.5202:168 595.27319:17 601.50702:213 640.38354:19 645.57874:182 645.59656:1033 646.63452:758 647.60907:69 649.61407:971 650.6087:838 652.5968:456 660.58307:63 662.54657:42 669.55798:21 671.60748:419 675.61749:1139 685.60828:17 701.49921:17 809.49146:21 857.81549:14 928.90356:78 939.59229:85 947.8952:45 948.87622:359	Chain resolved	11.951	948.89301	12.1	948.89539	[M+NH4]+	TG	TG 16:0_23:0_18:1	3800		C60H114O6	JMXUWGZKHRHURQ-FSRJSHLRNA-N	CCCCCCCCCCCCCCCCCCCCCCC(=O)OCC(COC(=O)CCCCCCCCCCCCCCC)OC(=O)CCCCCCC\C=C/CCCCCCCC
81_Human_Plasma (SRM1950)_8.xlsx	226	96.08891:11 115.79037:16 122.09834:31 155.1777:16 165.1286:17 186.99666:16 214.0687:76 217.10576:756 223.08266:547 229.2002:67 233.07452:73 236.1676:184 241.05782:16 369.34351:1679 369.34891:1852 370.36093:503 563.1181:16 568.34167:0 578.53369:335 600.50232:46 601.51031:16 603.4978:422 636.58221:21 643.56561:326 644.59839:423 647.58392:1107 648.60925:979 649.62103:647 655.62933:24 657.52435:49 659.55176:366 673.60175:383 674.61462:276 703.42188:21 730.60321:86 904.49475:16 916.64355:16 925.77527:182 946.84106:51	Chain resolved	11.818	946.87158	12.1	946.8797	[M+NH4]+	TG	TG 21:0_18:1_18:1	3784		C60H112O6	SKGFPVOKRWNWGP-AUHBXHQGNA-N	CCCCCCCCCCCCCCCCCCCCC(=O)OCC(COC(=O)CCCCCCC\C=C/CCCCCCCC)OC(=O)CCCCCCC\C=C/CCCCCCCC
81_Human_Plasma (SRM1950)_8.xlsx	227	86.06981:130 88.11405:733 89.69122:111 112.08764:111 153.08359:111 181.11971:111 217.10364:111 275.23315:111 294.97733:111 301.15033:260 323.23404:111 337.28232:261 416.04355:130 467.35052:130 475.27136:111 480.40332:130 483.32355:130 489.41098:111 501.00882:130 504.42264:130 521.41876:111 570.65558:130 573.43463:260 573.48169:390 574.48352:260 575.48969:260 576.5:130 577.51465:519 597.46271:130 599.51221:260 601.51703:261 603.539:261 611.50116:111 618.46118:130 621.48358:261 623.50372:389 624.49225:260 625.50616:260 641.50232:111 678.9953:111 736.63123:111 745.62415:261 766.81714:111 773.07452:111 789.63544:130 797.62897:130 818.47925:111 824.6413:111 847.66882:130 873.67853:130 883.22797:111 900.52332:111 903.72662:130 905.73157:261 913.17975:111 920.76062:389 920.80322:260 922.02997:261 923.65845:386 923.69684:514 925.69391:389 926.70605:260 929.66882:130 931.65948:261 934.66022:130	Chain resolved	9.563	938.81781	10.87	938.81714	[M+NH4]+	TG	TG 18:2_18:2_21:2	3735		C60H104O6	NBUMPLMFCNCUIJ-LEWVZPQWNA-N	CCCCCC\C=C/C\C=C/CCCCCCCCCC(=O)OCC(COC(=O)CCCCCCC\C=C/C\C=C/CCCCC)OC(=O)CCCCCCC\C=C/C\C=C/CCCCC
81_Human_Plasma (SRM1950)_8.xlsx	228	85.0958:134 85.78329:16 90.0875:89 102.12773:3507 103.12715:713 211.13931:270 264.25891:208 289.23944:988 319.25507:86 345.28592:687 580.53711:675 591.54749:27 599.50287:7177 600.47913:1982 600.51007:2936 601.51465:5121 602.50977:2397 608.5495:132 620.53058:72 623.50909:1419 625.60986:337 627.53485:22472 628.49493:1356 628.52661:8122 629.55078:30047 630.55475:9623 631.55237:3938 632.53674:453 853.71667:1022 855.71063:45 879.7359:2968 880.73102:1837 881.71417:263 891.7392:918 892.77881:741 909.75275:1043 909.77814:2430 909.79932:2888 910.78162:4005 911.76019:795 921.68146:1416 921.73682:4651 922.69995:1580 922.74261:3101 923.71906:1072 927.77539:1476 928.81439:1461 929.81116:355 937.66284:447 938.68158:354	Chain resolved	10.646	938.80695	10.87	938.81714	[M+NH4]+	TG	TG 19:2_19:2_19:2	3733		C60H104O6	OWYSBHPRWHZONR-MOKVCOEPSA-N	CCCCCC\C=C/C\C=C/CCCCCCCC(=O)OCC(COC(=O)CCCCCCC\C=C/C\C=C/CCCCCC)OC(=O)CCCCCCC\C=C/C\C=C/CCCCCC
81_Human_Plasma (SRM1950)_8.xlsx	229	95.08042:173 102.12911:555 111.11124:21 116.14016:63 134.07779:14 149.84415:14 191.36655:14 208.90242:5 273.25204:14 287.23376:1025 326.90601:14 337.26807:1631 338.27652:287 349.26157:22 357.17383:15 386.27863:28 398.8992:14 417.17368:14 434.84134:14 448.75162:14 530.72668:51 568.33936:14 595.27167:14 599.49738:78 600.50116:265 616.45221:2 621.47626:530 623.49304:7686 624.47809:1466 624.50262:3256 625.5025:794 626.51373:71 627.51874:206 628.52454:88 640.65717:14 645.51843:67 647.50592:634 648.50977:535 661.50037:108 672.38:53 674.48492:38 684.39435:32 730.75867:14 766.81854:5 772.65485:164 793.50311:8 804.62238:13 809.62994:28 828.04974:14 897.56775:30 923.7514:14 927.72656:860 928.75702:705 939.47968:37 939.67328:7 944.75195:3297	Chain resolved	9.578	944.76904	9.69	944.77014	[M+NH4]+	TG	TG 18:2_20:4_20:4	3771		C61H98O6	BHTDMDDGPQHTNH-DAPPMKOPNA-N	CCCCC\C=C/C\C=C/CCCCCCCC(=O)OCC(COC(=O)CCCCCC\C=C/C\C=C/C\C=C/C\C=C/CC)OC(=O)CCCCCC\C=C/C\C=C/C\C=C/C\C=C/CC
81_Human_Plasma (SRM1950)_8.xlsx	230	88.1042:1096 88.11079:1096 219.11647:15 329.23825:37 339.34732:18 381.2601:39 429.23645:74 457.27451:31 545.06805:21 575.50256:3559 576.4826:1110 577.51074:4209 578.50269:1447 603.51874:17589 603.53943:20669 604.53619:6714 605.53723:2696 606.54254:770 631.41058:45 631.53754:410 633.5882:435 659.58289:2721 660.59601:1071 661.60632:35072 662.61743:13087 663.61841:5542 663.64014:4565 664.61298:1492 664.63464:1500 675.64935:454 685.45697:89 687.62274:6992 688.60565:2331 689.61505:1001 689.64081:1456 689.66663:972 813.66907:18 925.77094:652 926.7832:725 928.78369:167 943.77838:260 943.86456:458 946.82019:63 960.87573:7890 960.88446:8868	Chain resolved	11.896	960.89423	12.1	960.89539	[M+NH4]+	TG	TG 22:0_18:1_18:1	3854		C61H114O6	MAWRDGRSFXIWKV-VBZQPFBYNA-N	CCCCCCCCCCCCCCCCCCCCCC(=O)OCC(COC(=O)CCCCCCC\C=C/CCCCCCCC)OC(=O)CCCCCCC\C=C/CCCCCCCC
81_Human_Plasma (SRM1950)_8.xlsx	231	83.08934:12 88.10829:40 191.61086:28 214.09802:37 236.05905:45 263.23318:218 269.22311:35 283.28214:25 349.19272:28 361.29318:562 385.78433:49 435.2298:21 573.49536:23 575.51019:85 585.24683:53 595.61639:28 601.50458:4031 602.50311:1044 604.52332:313 621.58356:46 645.53143:53 649.58466:649 650.59363:361 657.57434:574 658.57513:158 659.58032:1614 659.59833:2134 660.58624:542 661.60376:5286 661.64709:1345 662.61127:2325 664.4729:168 671.58569:204 685.56464:30 686.40631:125 724.91547:28 729.63104:396 730.64349:239 899.52631:43 922.5174:28 939.78333:377 939.86932:278 941.83221:770 951.77246:31 958.81641:107 958.87292:3804	Chain resolved	11.727	958.87848	12.1	958.8797	[M+NH4]+	TG	TG 22:0_18:1_18:2	3848		C61H112O6	POBQACNRSDFLSN-LBXZNQFPNA-N	CCCCCCCCCCCCCCCCCCCCCC(=O)OCC(COC(=O)CCCCCCC\C=C/CCCCCCCC)OC(=O)CCCCCCC\C=C/C\C=C/CCCCC
81_Human_Plasma (SRM1950)_8.xlsx	232	99.11807:30 164.15271:12 195.01381:14 203.14117:7 267.29669:15 279.15836:140 297.40222:17 301.13586:606 402.84607:15 413.2377:84 429.33493:17 472.71136:17 530.34583:11 571.33655:14 577.50482:689 588.55426:40 592.5202:147 595.27319:17 601.50702:246 640.38354:14 645.57874:296 645.59656:1211 646.63452:860 647.60907:299 649.61407:867 650.6087:791 652.5968:417 660.58307:63 662.54657:24 669.55798:64 671.60748:371 675.61749:1204 701.49921:17 809.49146:18 839.51764:4 857.81549:18 928.90356:73 939.59229:56	Chain resolved	11.952	944.89465	12.1	944.90045	[M+NH4]+	EtherTG	TG O-22:0_18:1_18:2	3774		C61H114O5	CBHKUCNGFZXNNP-SOZUMBFYNA-N	CCCCCCCCCCCCCCCCCCCCCCOCC(COC(=O)CCCCCCC\C=C/C\C=C/CCCCC)OC(=O)CCCCCCC\C=C/CCCCCCCC
81_Human_Plasma (SRM1950)_8.xlsx	233	88.25913:78 89.11284:11 294.22626:14 352.18274:14 575.47699:244 601.50757:2042 602.52332:957 603.53296:923 630.54297:303 641.53522:47 657.5899:2289 658.56903:946 659.58136:1790 868.5274:14 885.78754:371 939.82977:447 942.71863:312 943.86938:119 946.89832:111 956.83014:705	Chain resolved	11.368	956.86438	11.92	956.86407	[M+NH4]+	TG	TG 18:1_22:1_18:2	3838		C61H110O6	ZIRJXTDTRZMNMW-KPAPURHWNA-N	CCCCCCCC\C=C/CCCCCCCCCCCC(=O)OCC(COC(=O)CCCCCCC\C=C/CCCCCCCC)OC(=O)CCCCCCC\C=C/C\C=C/CCCCC
81_Human_Plasma (SRM1950)_8.xlsx	234	136.11382:39 203.17018:54 315.27673:717 605.5365:1439 605.56067:1352 606.53833:999 644.56378:74 653.52319:696 653.54114:1118 655.53015:1187 656.55817:1104 657.53302:255 679.5976:11 870.74207:106 874.78839:9 895.6731:29 895.73615:81 934.76752:57 937.82062:919 938.80933:719 942.8728:214 947.78729:188 954.8382:1121 954.90759:22	Chain resolved	11.154	954.84668	11.68	954.84845	[M+NH4]+	TG	TG 18:0_18:1_22:4	3831		C61H108O6	XXQLXVNLMLDWDQ-XNRINBKZNA-N	CCCCCCCCCCCCCCCCCC(=O)OCC(COC(=O)CCCCCCCC\C=C/C\C=C/C\C=C/C\C=C/CC)OC(=O)CCCCCCC\C=C/CCCCCCCC
81_Human_Plasma (SRM1950)_8.xlsx	235	88.07148:130 88.1123:2320 89.11232:261 100.11103:111 102.12758:2512 149.0154:257 149.02054:2363 161.11819:111 201.17012:130 205.08624:1762 206.09837:260 255.21037:111 263.24478:261 279.1593:4252 280.14731:259 281.16998:261 293.28467:111 301.14011:2535 302.14426:647 315.25092:259 315.26587:519 323.27219:130 339.28348:130 339.28867:260 369.3266:260 369.34546:260 371.27902:261 413.27267:261 577.50537:388 578.5108:390 603.52704:2060 604.5307:387 605.55243:518 607.24921:261 625.54034:260 627.53204:261 651.52869:645 652.5213:260 653.53259:1877 654.55188:856 655.54321:388 656.56763:261 669.56567:130 672.57574:261 679.57062:518 680.55505:260 867.74078:261 893.73639:259 895.75549:261 914.5816:111 917.78864:260 935.74011:257 935.78729:641 935.80878:713 936.80933:516 937.80176:388 937.82324:518 940.6618:260 943.78485:260 947.69922:259 947.75537:259 948.72766:260 949.78699:260 952.79517:505 952.83417:1531	Chain resolved	10.825	952.83356	11.18	952.83276	[M+NH4]+	TG	TG 18:1_18:1_22:4	3817		C61H106O6	MLZUUSCOTWOREA-BMQZPGLHNA-N	CCCCCCCC\C=C/CCCCCCCC(=O)OCC(COC(=O)CCCCCCCC\C=C/C\C=C/C\C=C/C\C=C/CC)OC(=O)CCCCCCC\C=C/CCCCCCCC
81_Human_Plasma (SRM1950)_8.xlsx	236	88.11392:6308 89.11527:192 102.1208:2187 102.12789:1943 105.06739:150 121.10134:182 149.08426:132 162.13191:11 165.17844:135 175.14316:20 199.13942:257 201.15854:417 203.17982:774 205.26953:29 243.17589:91 247.23463:191 278.2998:8 279.16202:3545 279.7438:58 279.76962:140 279.84473:193 280.16644:7379 287.23856:231 295.23251:364 313.24368:1206 313.2561:1203 315.27118:791 339.2916:696 340.29269:136 341.29788:744 369.97446:36 523.45465:20 571.45459:38 575.47723:117 578.51105:47 601.51556:2571 602.52789:1131 603.51349:3705 603.53418:4703 604.53784:2147 629.55176:410 630.54865:424 651.52179:10762 652.53949:4794 653.53284:3533 653.55438:3826 654.56287:874 667.62091:62 671.57544:334 677.52374:1191 678.55786:563 853.72211:10 929.84253:14 933.74506:1663 933.7879:4759 934.78308:2971 945.68713:776 946.71881:1003 950.81232:7579	Chain resolved	10.473	950.81232	10.8	950.81714	[M+NH4]+	TG	TG 18:1_18:2_22:4	3806		C61H104O6	ABENPAILMZUZDF-RQSDEDKLNA-N	CCCCCCCC\C=C/CCCCCCCC(=O)OCC(COC(=O)CCCCCCCC\C=C/C\C=C/C\C=C/C\C=C/CC)OC(=O)CCCCCCC\C=C/C\C=C/CCCCC
81_Human_Plasma (SRM1950)_8.xlsx	237	88.10617:0 88.11407:0 100.11247:0 102.12612:0 150.02074:1016 203.14514:117 207.08022:726 263.19202:23 278.29849:429 279.4538:129 281.16422:276 300.21359:247 301.14313:9963 302.13995:1411 313.24597:629 369.35431:1847 493.36795:254 599.47461:305 599.49176:809 600.50922:634 601.51721:1892 602.49506:455 649.50305:1837 649.51019:2260 649.53882:999 650.51556:1001 651.52887:2140 652.55011:1541 653.5506:553 669.547:1763 670.56409:1392 737.58392:38 799.60809:49 801.63708:81 825.71381:1744 826.69397:985 901.71997:418 931.74976:377 931.784:310 939.76416:190 941.70966:0 943.68726:758 943.71313:1763 945.71014:457 950.85254:958	Chain resolved	10.092	950.81305	10.8	950.81714	[M+NH4]+	TG	TG 18:1_18:2_22:4	3807		C61H104O6	ABENPAILMZUZDF-RQSDEDKLNA-N	CCCCCCCC\C=C/CCCCCCCC(=O)OCC(COC(=O)CCCCCCCC\C=C/C\C=C/C\C=C/C\C=C/CC)OC(=O)CCCCCCC\C=C/C\C=C/CCCCC
81_Human_Plasma (SRM1950)_8.xlsx	238	81.06697:364 85.09594:73 85.09853:51 88.11131:56336 89.11661:3904 93.07026:307 102.12791:33548 105.06884:4 109.09411:79 111.11589:143 116.13734:628 119.08368:231 133.10155:152 147.1254:74 159.11906:127 169.10634:91 199.15727:98 203.17186:256 227.17744:392 265.25723:576 269.22601:484 282.20908:805 282.21851:887 287.23383:363 289.25903:103 311.23267:1631 339.28906:944 340.29276:304 599.48669:188 603.53772:28010 604.53448:9688 605.53204:1524 625.50208:2188 626.53088:700 627.51831:1406 628.52411:754 647.49835:7 648.48425:249 649.51392:8256 650.48352:1018 650.51569:3109 674.4444:10 696.58118:204 866.56738:19 877.67828:269 878.72626:470 931.73938:679 931.78223:1393 932.74628:646 933.78809:221 941.72107:143 944.72083:437 945.84692:92 948.73651:66 948.80133:5733	Chain resolved	10.307	948.79718	10.43	948.80145	[M+NH4]+	TG	TG 18:1_18:1_22:6	3796		C61H102O6	QFVBKJOYLFHVKV-DNVUEQEENA-N	CCCCCCCC\C=C/CCCCCCCC(=O)OCC(COC(=O)CC\C=C/C\C=C/C\C=C/C\C=C/C\C=C/C\C=C/CC)OC(=O)CCCCCCC\C=C/CCCCCCCC
81_Human_Plasma (SRM1950)_8.xlsx	239	87.04641:67 91.44219:14 97.10715:34 130.15388:35 149.01778:55 163.15958:129 205.08505:977 255.91798:14 279.15796:1508 280.15063:434 295.22836:140 301.14114:2082 311.23083:70 325.82416:14 370.35602:516 404.97141:14 485.35156:28 503.39215:162 591.26306:14 599.48456:137 617.51624:34 628.53601:0 631.49481:23 637.34119:14 649.526:528 651.50891:236 661.52655:30 667.51361:711 675.56512:39 771.60687:16 787.67218:25 797.55725:44 806.53925:35 821.6947:8 823.68311:61 824.68225:942 848.70026:16 849.66949:201 868.96692:14 879.95575:14 890.09644:16 899.5459:78 929.75909:1 938.67224:53 941.67139:839 942.71814:524 943.69647:520 946.78571:158	Chain resolved	9.726	948.7879	10.43	948.80145	[M+NH4]+	TG	TG 18:2_18:2_22:4	3795		C61H102O6	SOFCFWOFZCGNLJ-FOENFXECNA-N	CCCCC\C=C/C\C=C/CCCCCCCC(=O)OCC(COC(=O)CCCCCCCC\C=C/C\C=C/C\C=C/C\C=C/CC)OC(=O)CCCCCCC\C=C/C\C=C/CCCCC
81_Human_Plasma (SRM1950)_8.xlsx	240	81.06924:305 89.11503:85 119.08801:260 131.07233:33 161.12366:224 161.12543:224 199.15703:144 203.1696:222 269.21429:474 269.23502:317 287.23602:212 309.21555:74 311.22998:943 339.28372:1470 340.27963:662 591.47687:1 601.51917:16881 602.52118:6797 604.51385:230 623.49274:860 624.50232:399 626.53448:174 647.50201:2722 648.48798:899 649.5033:2167 663.46136:0 673.49731:412 876.70605:3 901.7049:294 902.74182:111 911.68164:41 911.76636:60 929.75757:2137 930.78912:1008 941.66559:460 942.69507:658 946.77124:3895 946.79712:5487	Chain resolved	9.948	946.78583	10.06	946.78583	[M+NH4]+	TG	TG 18:1_18:2_22:6	3782		C61H100O6	RLAPDVQGJNAHOC-IPTWROKLNA-N	CCCCCCCC\C=C/CCCCCCCC(=O)OCC(COC(=O)CC\C=C/C\C=C/C\C=C/C\C=C/C\C=C/C\C=C/CC)OC(=O)CCCCCCC\C=C/C\C=C/CCCCC
81_Human_Plasma (SRM1950)_8.xlsx	241	85.0989:104 88.10894:0 97.1:58 176.12383:42 205.08415:234 214.90137:32 229.14108:7 255.14339:83 265.25217:131 272.25479:22 287.21591:10 350.35498:34 436.3306:14 550.2923:14 572.36084:30 575.50415:552 598.11908:14 601.52844:963 618.28778:14 653.58746:14 660.62:34 664.44153:18 671.60114:492 673.61371:1534 674.61932:816 675.62201:814 676.62549:547 686.42877:81 687.56903:64 688.62183:276 715.68732:21 864.91284:14 917.75421:14 926.79742:283 943.79218:274 948.57056:16 959.55841:3 960.75854:42 960.81946:207 962.59064:31 965.7934:49 972.87994:594	Chain resolved	11.839	972.89142	12.1	972.89539	[M+NH4]+	TG	TG 23:0_18:1_18:2	3898		C62H114O6	LGHLSIYDMLBMTO-YZZKHVMMNA-N	CCCCCCCCCCCCCCCCCCCCCCC(=O)OCC(COC(=O)CCCCCCC\C=C/CCCCCCCC)OC(=O)CCCCCCC\C=C/C\C=C/CCCCC
81_Human_Plasma (SRM1950)_8.xlsx	242	88.11283:390 102.12389:129 102.12814:1648 116.14517:130 201.16699:111 263.23666:130 267.86523:111 285.15958:130 295.21878:111 309.22632:111 323.2355:111 355.06927:130 414.27316:130 431.08124:130 448.28592:111 458.27991:261 468.40836:111 517.31274:130 543.3457:130 563.29315:111 575.5022:391 595.00909:111 601.51367:1905 602.50531:1031 603.53223:517 604.55316:390 621.87274:111 627.51276:111 659.54663:130 663.63629:261 669.35693:111 680.93048:111 685.5083:130 686.60364:390 687.61523:1257 687.64471:1038 688.60181:642 688.64972:385 689.62225:878 689.64069:2071 690.61029:257 690.63611:642 697.62396:261 711.61536:130 715.67548:261 725.83649:111 729.63354:261 828.91534:111 881.1886:130 899.50824:130 914.79614:130 917.57416:111 933.50726:130 967.80951:130 969.87122:260 970.83295:130 979.87012:260 981.84351:260 982.71436:260 984.651:130 986.88049:511 986.90253:1000 987.89911:931 988.97125:260 991.82422:385 991.86401:514 992.81006:258 992.84985:386	Chain resolved	11.896	992.9599	12.1	992.95795	[M+NH4]+	TG	TG 20:0_20:0_20:0	3960		C63H122O6	KCVWRCXEUJUXIG-UHFFFAOYSA-N	CCCCCCCCCCCCCCCCCCCC(=O)OCC(COC(=O)CCCCCCCCCCCCCCCCCCC)OC(=O)CCCCCCCCCCCCCCCCCCC
81_Human_Plasma (SRM1950)_8.xlsx	243	119.1011:5 179.14792:36 295.22345:19 331.92032:22 363.72067:22 399.91669:22 413.25494:357 413.26352:335 441.22729:22 544.86047:22 575.51031:44 599.5127:58 623.48669:472 642.10364:22 647.50574:668 659.39716:16 667.39941:23 680.49591:22 689.52728:39 751.82214:18 822.66052:8 842.57422:21 847.66132:125 871.47394:22 874.70819:97 892.51556:22 945.75378:103 952.7146:257 959.6618:82 968.7121:167 968.78198:721	Chain resolved	9.379	968.76764	9.56	968.77014	[M+NH4]+	TG	TG 20:4_20:4_20:4	3883		C63H98O6	SSTFWICCEAKSBO-ZHKGMDDBSA-N	CC\C=C/C\C=C/C\C=C/C\C=C/CCCCCCC(=O)OCC(COC(=O)CCCCCC\C=C/C\C=C/C\C=C/C\C=C/CC)OC(=O)CCCCCC\C=C/C\C=C/C\C=C/C\C=C/CC
81_Human_Plasma (SRM1950)_8.xlsx	244	81.47475:21 88.1115:201 102.12335:940 201.10234:9 250.26454:21 289.2431:43 339.29068:142 361.30008:10 421.30713:21 499.39926:21 573.4856:147 585.31799:92 589.72961:21 601.51764:4052 602.53333:1440 603.53271:1275 629.5564:125 639.37927:21 659.59192:13 683.04993:21 685.59021:414 687.62732:4647 688.59912:1397 689.6048:948 689.64166:3104 690.63702:1274 704.63623:32 713.61597:295 721.6004:45 723.64124:38 732.21289:21 777.47876:21 906.74628:21 932.68866:21 962.80756:17 969.86133:454 986.8963:3518 986.92719:2762	Chain resolved	11.903	986.90698	12.1	986.91101	[M+NH4]+	TG	TG 24:0_18:1_18:2	3940		C63H116O6	MDAOMPFQZJLFBG-MSKHGBNANA-N	CCCCCCCCCCCCCCCCCCCCCCCC(=O)OCC(COC(=O)CCCCCCC\C=C/CCCCCCCC)OC(=O)CCCCCCC\C=C/C\C=C/CCCCC
81_Human_Plasma (SRM1950)_8.xlsx	245	83.08726:113 102.11244:1481 102.12663:1551 123.08321:7 165.15884:49 171.09424:71 263.22958:153 276.87866:28 282.18118:11 283.23117:22 285.16165:132 288.24353:69 316.17682:28 341.27765:79 347.30042:49 369.34906:81 421.2225:28 431.09827:56 567.82471:28 599.48749:1334 601.50616:478 619.21179:28 661.591:126 674.60925:36 679.5755:96 685.60681:843 686.60663:361 687.59247:760 687.62561:1626 688.63055:541 689.65472:199 695.66382:22 716.67371:28 902.82275:28 919.68292:14 967.84344:299 968.81726:162 982.62537:43 984.901:208 984.94507:112	Chain resolved	11.769	984.89917	12.1	984.89539	[M+NH4]+	TG	TG 18:1_24:1_18:2	3938		C63H114O6	XZAGSBKJZPKPEY-YFNLZEDVNA-N	CCCCCCCCCC\C=C/CCCCCCCCCCCC(=O)OCC(COC(=O)CCCCCCC\C=C/CCCCCCCC)OC(=O)CCCCCCC\C=C/C\C=C/CCCCC
81_Human_Plasma (SRM1950)_8.xlsx	246	83.08357:95 88.11665:41 95.08457:391 104.03806:18 119.078:115 129.04338:118 129.05933:109 131.08868:24 147.11292:927 150.13066:19 175.14896:560 187.13858:215 194.19733:69 205.18823:244 215.18283:370 215.18489:370 225.1813:10 229.21281:209 249.25737:35 269.22943:21 285.26611:58 317.22974:36 356.24939:10 367.33148:267 372.34833:55 381.35153:726 451.34457:17 480.38165:18 533.50092:18 630.50311:21 671.41058:58 673.58313:1055	Chain resolved	10.287	673.59186	9.34	673.58942	[M+Na]+	VAE	VAE 25:0	1889		C45H78O2	HJYFPBYXTPMOIB-UHFFFAOYSA-N	CCCCCCCCCCCCCCCCCCCCCCCCC(=O)OCC=C(C)C=CC=C(C)C=CC1=C(C)CCCC1(C)C
81_Human_Plasma (SRM1950)_8.xlsx	247	202.97971:14 237.22598:1816 244.88715:17 251.23985:1459 263.22754:1517 264.23267:146 268.2608:2061 294.27936:6432 295.28174:1943 298.26526:62 310.27258:1332 447.20724:17 502.4772:567 502.50235:1119 518.47406:924 519.50043:647 521.49841:894 534.50421:32 550.48859:2035 550.51489:5420 551.50323:1955 552.52216:738	annotated by user-defined text library	6.102	610.5426	6.102	610.5426	[M+CH3COO]-	Cer-NS	Cer 18:1;2O/17:0	905	IS (Yes)	C35H69NO3	ICWGMOFDULMCFL-SJCQXOIGNA-N	CCCCCCCCCCCCCCCCC(=O)NC(CO)C(O)\C=C\CCCCCCCCCCCCC
81_Human_Plasma (SRM1950)_8.xlsx	248	89.03226:111 347.33701:111 390.36929:130 525.35168:111 616.57764:130 627.49139:130 645.51678:260	Chain resolved	7.816	706.6344	7.93	706.6355	[M+CH3COO]-	Cer-NS	Cer 18:1;2O/24:1	1067		C42H81NO3	HZPUWSUHFOTSAY-AKTWBEBINA-N	CCCCCCCCCCCCC\C=C\C(O)C(CO)NC(=O)CCCCCCCCCCC\C=C/CCCCCCCCCC
81_Human_Plasma (SRM1950)_8.xlsx	249	96.95866:2616 394.24432:9 465.29935:2427	Lipid assigned	2.784	465.30276	5.15	465.30441	[M-H]-	SSulfate	ST 27:1;O;S	668		C27H46O4S	BHYOQNUELFTYRT-UHFFFAOYNA-N	CC(C)CCCC(C)C1CCC2C3CC=C4CC(CCC4(C)C3CCC12C)OS(O)(=O)=O
81_Human_Plasma (SRM1950)_8.xlsx	250	89.02564:261	annotated by user-defined text library	6.759	423.42282	6.759	423.42282	[M-H]-	FA	FA 28:0	565		C28H56O2	UTOPWMOLSKOLTQ-UHFFFAOYSA-N	CCCCCCCCCCCCCCCCCCCCCCCCCCCC(O)=O
81_Human_Plasma (SRM1950)_8.xlsx	251	545.98096:111 620.57159:130 657.42078:111 699.55786:130 771.62494:130 773.64954:130 782.62244:130 785.66425:130	Class resolved	7.186	842.672	7.18	842.67267	[M+CH3COO]-	HexCer-NS	HexCer 40:1;2O	1249		C46H89NO8	GICUNOMPPSWBJM-XAHDOWKMNA-N	CCCCCCCCCCCCCCCCCCCCCCCCCCCCC\C=C\C(O)C(COC1OC(CO)C(O)C(O)C1O)NC(=O)CCCCC
81_Human_Plasma (SRM1950)_8.xlsx	252	546.88971:111 634.59955:130 785.64062:111 794.55206:130 796.64215:130 800.66785:261	Class resolved	7.515	856.68561	7.49	856.68835	[M+CH3COO]-	HexCer-NS	HexCer 41:1;2O	1277		C47H91NO8	KXVNAYANLKBTLE-ULDVOPSXNA-N	CCCCCCCCCCCCCCCCCCCCCCCCCCCCCC\C=C\C(O)C(COC1OC(CO)C(O)C(O)C1O)NC(=O)CCCCC
81_Human_Plasma (SRM1950)_8.xlsx	253	517.41125:111 648.60541:130 663.2016:111 797.26855:111 810.65491:130	Class resolved	7.84	870.70587	7.79	870.70398	[M+CH3COO]-	HexCer-NS	HexCer 42:1;2O	1304		C48H93NO8	NNPVTVOVBSVDIQ-BSRQYYOTNA-N	CCCCCCCCCCCCCCCCCCCCCCCCCCCCCCC\C=C\C(O)C(COC1OC(CO)C(O)C(O)C1O)NC(=O)CCCCC
81_Human_Plasma (SRM1950)_8.xlsx	254	433.3125:111 646.63287:130 728.60889:111 797.612:130 808.70081:261	Class resolved	7.155	868.69128	7.3	868.68835	[M+CH3COO]-	HexCer-NS	HexCer 42:2;2O	1300		C48H91NO8	VZCPICQPTZPFLN-GDGITCDWNA-N	CCCCCCCCCCCCCCCCCCCCCCCCCCC\C=C\CC\C=C\C(O)C(COC1OC(CO)C(O)C(O)C1O)NC(=O)CCCCC
81_Human_Plasma (SRM1950)_8.xlsx	255	224.0659:821 242.07521:92 268.43509:102 269.24969:9025 270.24777:2353 494.30774:743 494.32022:873	annotated by user-defined text library	1.809	568.35956	1.809	568.35956	[M+CH3COO]-	LPC	LPC 17:0	843	IS (Yes)	C25H52NO7P	SRRQPVVYXBTRQK-UHFFFAOYNA-N	CCCCCCCCCCCCCCCCC(=O)OCC(O)COP([O-])(=O)OCC[N+](C)(C)C
81_Human_Plasma (SRM1950)_8.xlsx	256	138.04578:25 140.01167:704 152.9968:316 166.02739:35 196.03685:1483 267.23663:11846 268.23557:3165 269.23868:431	annotated by user-defined text library	1.293	464.27832	1.293	464.27832	[M-H]-	LPE	LPE 17:1	663	IS (Yes)	C22H44NO7P	LNJNONCNASQZOB-HJWRWDBZNA-N	CCCCCCC\C=C/CCCCCCCC(=O)OCC(O)COP(O)(=O)OCCN
81_Human_Plasma (SRM1950)_8.xlsx	257	144.02829:111 199.1709:130 213.17625:130 284.26035:130	annotated by user-defined text library	3.517	694.46643	3.517	694.46643	[M-H]-	PC	PC 12:0_13:0	1053	IS (Yes)	C33H66NO8P	FCTBVSCBBWKZML-UHFFFAOYNA-N	CCCCCCCCCCCCC(=O)OC(COC(=O)CCCCCCCCCCC)COP([O-])(=O)OCC[N+](C)(C)C
81_Human_Plasma (SRM1950)_8.xlsx	258	255.22556:3369 256.23099:641 269.07639:16 473.38367:106 698.50342:24 718.49969:423 718.52606:1073 728.53741:17 743.53888:9	Chain resolved	5.566	792.57373	5.52	792.57599	[M+CH3COO]-	PC	PC 16:0_16:0	1165		C40H80NO8P	KILNVBDSWZSGLL-UHFFFAOYNA-N	CCCCCCCCCCCCCCCC(=O)OCC(COP([O-])(=O)OCC[N+](C)(C)C)OC(=O)CCCCCCCCCCCCCCC
81_Human_Plasma (SRM1950)_8.xlsx	259	213.95795:111 255.22896:261 329.24634:111 585.27795:111 594.36487:130 628.48187:111 704.56622:130	Chain resolved	5.98	778.59131	5.62	778.59674	[M+CH3COO]-	EtherPC	PC O-16:0_16:0	1153		C40H82NO7P	WOTHHEHCEYHCFE-UHFFFAOYNA-N	CCCCCCCCCCCCCCCCOCC(COP([O-])(=O)OCC[N+](C)(C)C)OC(=O)CCCCCCCCCCCCCCC
81_Human_Plasma (SRM1950)_8.xlsx	260	134.86594:20 248.96571:45 253.2177:1702 255.23836:361 363.21753:20 674.32312:20 716.52802:488 747.95978:20	Chain resolved	5.007	790.55804	5.04	790.56036	[M+CH3COO]-	PC	PC 16:0_16:1	1162		C40H78NO8P	QIBZFHLFHCIUOT-ZPHPHTNENA-N	CCCCCCCCCCCCCCCC(=O)OCC(COP([O-])(=O)OCC[N+](C)(C)C)OC(=O)CCCCCCC\C=C/CCCCCC
81_Human_Plasma (SRM1950)_8.xlsx	261	159.98074:18 279.22955:1180 303.23462:1 641.48315:35 714.50616:819	Class resolved	4.519	788.54742	4.68	788.54474	[M+CH3COO]-	PC	PC 32:2	1159		C40H76NO8P	IWXJKHSPEQSQMD-YPRCPECBNA-N	CCCCCCCCCCCCCC(=O)OCC(COP([O-])(=O)OCC[N+](C)(C)C)OC(=O)CCCCCCC\C=C/C\C=C/CCCCC
81_Human_Plasma (SRM1950)_8.xlsx	262	212.03822:111 267.22623:130 646.5509:111 730.51581:130	Class resolved	5.322	804.57855	5.33	804.57599	[M+CH3COO]-	PC	PC 33:1	1183		C41H80NO8P	ASFWPRURQHKRSL-ZZEZOPTANA-N	CCCCCCCCCCCCCCCC(=O)OCC(COP([O-])(=O)OCC[N+](C)(C)C)OC(=O)CCCCCCC\C=C/CCCCCCC
81_Human_Plasma (SRM1950)_8.xlsx	263	158.98106:4 241.20309:127 360.1525:21 687.51172:441 687.53015:906 728.50647:257	Class resolved	4.821	802.55957	4.97	802.56036	[M+CH3COO]-	PC	PC 33:2	1174		C41H78NO8P	DGBYUHHIADYUMU-AKMCNLDWNA-N	CCCCCCCCCCCCCCC(=O)OCC(COP([O-])(=O)OCC[N+](C)(C)C)OC(=O)CCCCCCC\C=C/C\C=C/CCCCC
81_Human_Plasma (SRM1950)_8.xlsx	264	224.06549:183 255.22343:6847 255.23015:6919 256.23111:1365 281.24197:15186 281.25137:15221 282.25256:4292 283.24609:718 462.29813:362 480.31921:1662 481.31012:451 699.47217:41 744.56134:10741 745.56122:6745 746.55023:1749 760.61218:79	Chain resolved	5.641	818.59125	5.63	818.59167	[M+CH3COO]-	PC	PC 16:0_18:1	1206		C42H82NO8P	WTJKGGKOPKCXLL-MRCUWXFGNA-N	CCCCCCCCCCCCCCCC(=O)OCC(COP([O-])(=O)OCC[N+](C)(C)C)OC(=O)CCCCCCC\C=C/CCCCCCCC
81_Human_Plasma (SRM1950)_8.xlsx	265	158.97444:111 255.22957:260 492.34451:111 719.56244:111 728.57672:130 730.55927:260	Chain resolved	6.041	804.61078	5.73	804.61237	[M+CH3COO]-	EtherPC	PC O-18:1_16:0	1184		C42H84NO7P	IQLHTKSHLGLPMG-MRCUWXFGNA-N	CCCCCCCCCCCCCCCC(=O)OC(COCCCCCCCC\C=C/CCCCCCCC)COP([O-])(=O)OCC[N+](C)(C)C
81_Human_Plasma (SRM1950)_8.xlsx	266	168.03766:675 168.04312:675 224.0647:461 255.23143:8915 256.23465:2531 279.23215:23775 280.23441:7146 281.2291:1182 462.27484:605 480.28003:2048 480.30463:3608 486.31488:296 505.30774:117 740.24408:159 742.53687:17431 743.53918:9753 744.53448:3554 745.565:610	Chain resolved	5.143	816.57666	5.27	816.57599	[M+CH3COO]-	PC	PC 16:0_18:2	1200		C42H80NO8P	JLPULHDHAOZNQI-AKMCNLDWNA-N	CCCCCCCCCCCCCCCC(=O)OCC(COP([O-])(=O)OCC[N+](C)(C)C)OC(=O)CCCCCCC\C=C/C\C=C/CCCCC
81_Human_Plasma (SRM1950)_8.xlsx	267	158.96762:130 235.11845:111 281.23969:130 599.39355:111 728.5531:261	Chain resolved	5.942	802.59753	5.24	802.59674	[M+CH3COO]-	EtherPC	PC O-16:1_18:1	1177		C42H82NO7P	WDQJCKHLEYAETE-MGXYOJEMNA-N	CCCCCCCC\C=C/CCCCCCCC(=O)OC(COCCCCCCCC\C=C/CCCCCC)COP([O-])(=O)OCC[N+](C)(C)C
81_Human_Plasma (SRM1950)_8.xlsx	268	255.22934:84 277.21207:943 279.2323:2 592.35413:23 630.29736:32 740.49274:207 741.52423:145 750.04028:23 759.57941:62	Chain resolved	4.702	814.55902	4.91	814.56036	[M+CH3COO]-	PC	PC 16:0_18:3	1195		C42H78NO8P	JMAYDGBZRHQJAT-XSMZTDTHNA-N	CCCCCCCCCCCCCCCC(=O)OCC(COP([O-])(=O)OCC[N+](C)(C)C)OC(=O)CCCCCCC\C=C/C\C=C/C\C=C/CC
81_Human_Plasma (SRM1950)_8.xlsx	269	158.97066:82 215.98494:18 279.23489:1796 375.22766:21 464.32468:236 726.50549:310 727.51587:361 752.54132:89	Chain resolved	5.42	800.57898	4.89	800.58112	[M+CH3COO]-	EtherPC	PC O-16:1_18:2	1173		C42H80NO7P	AXCLECQLCBWNLZ-DZELQHPSNA-N	CCCCCC\C=C/CCCCCCCCOCC(COP([O-])(=O)OCC[N+](C)(C)C)OC(=O)CCCCCCC\C=C/C\C=C/CCCCC
81_Human_Plasma (SRM1950)_8.xlsx	270	228.19481:111 303.22763:130 625.04059:111 738.49646:261	Class resolved	4.428	812.54236	4.56	812.54474	[M+CH3COO]-	PC	PC 34:4	1193		C42H76NO8P	BXZPYXMUABUWBT-DRJPRSGJNA-N	CCCCCCCCCCCCCC(=O)OCC(COP([O-])(=O)OCC[N+](C)(C)C)OC(=O)CCCCCC\C=C/C\C=C/C\C=C/C\C=C/CC
81_Human_Plasma (SRM1950)_8.xlsx	271	269.24121:111 282.25375:130 296.25903:111 627.51294:130 649.36322:111 755.59241:130 758.56195:260	Class resolved	5.98	832.60791	5.92	832.6073	[M+CH3COO]-	PC	PC 35:1	1233		C43H84NO8P	SXNXGNVZTLZDHE-XDOYNYLZNA-N	CCCCCCCCCCCCCCCCC(=O)OCC(COP([O-])(=O)OCC[N+](C)(C)C)OC(=O)CCCCCCC\C=C/CCCCCCCC
81_Human_Plasma (SRM1950)_8.xlsx	272	160.72186:20 269.2457:483 279.2179:1151 279.2226:1190 283.82614:20 749.52063:17 752.55908:681 756.54523:900	Chain resolved	5.465	830.58771	5.57	830.59167	[M+CH3COO]-	PC	PC 17:0_18:2	1225		C43H82NO8P	ZSKWZJYUVZYDQU-DYMXKLMANA-N	CCCCCCCCCCCCCCCCC(=O)OCC(COP([O-])(=O)OCC[N+](C)(C)C)OC(=O)CCCCCCC\C=C/C\C=C/CCCCC
81_Human_Plasma (SRM1950)_8.xlsx	273	100.27281:21 253.21487:14 279.22519:667 303.23547:262 657.32172:21 752.50964:203 762.42102:56	Class resolved	4.733	826.55853	4.85	826.56036	[M+CH3COO]-	PC	PC 35:4	1216		C43H78NO8P	JSXZJOMDSXRJMT-LTFXTMEVNA-N	CCCCCCCCCCCCCCC(=O)OCC(COP([O-])(=O)OCC[N+](C)(C)C)OC(=O)CCCCCC\C=C/C\C=C/C\C=C/C\C=C/CC
81_Human_Plasma (SRM1950)_8.xlsx	274	281.23288:3997 281.24701:4487 282.23877:1058 283.26297:1511 293.73447:18 448.2814:21 508.33127:414 645.51428:34 769.62714:5608 770.61639:2370 771.62573:592 772.58899:4357 773.57623:2120 778.12646:18 794.54901:89 795.67291:266	Chain resolved	6.325	846.62543	6.22	846.62299	[M+CH3COO]-	PC	PC 18:0_18:1	1258		C44H86NO8P	ATHVAWFAEPLPPQ-LNVKXUELNA-N	CCCCCCCCCCCCCCCCCC(=O)OCC(COP([O-])(=O)OCC[N+](C)(C)C)OC(=O)CCCCCCC\C=C/CCCCCCCC
81_Human_Plasma (SRM1950)_8.xlsx	275	279.23233:15166 280.23462:5186 281.25046:233 282.24222:56 283.26169:6442 284.25934:1708 288.86829:28 490.31274:402 504.32428:161 508.34122:2484 509.32895:549 768.2489:47 770.56128:12502 771.57843:7647 772.57281:2878 774.57916:119	Chain resolved	5.807	844.60736	5.86	844.6073	[M+CH3COO]-	PC	PC 18:0_18:2	1254		C44H84NO8P	FORFDCPQKJHEBF-IUFKAHDJNA-N	CCCCCCCCCCCCCCCCCC(=O)OCC(COP([O-])(=O)OCC[N+](C)(C)C)OC(=O)CCCCCCC\C=C/C\C=C/CCCCC
81_Human_Plasma (SRM1950)_8.xlsx	276	158.97389:111 255.2421:130 281.24313:261 553.935:111 627.49988:130 698.52844:111 744.57611:130 756.57245:130 767.40051:130 769.61823:260	Chain resolved	6.21	830.62604	5.84	830.62805	[M+CH3COO]-	EtherPC	PC O-18:1_18:1	1227		C44H86NO7P	SLADRSJRKVHHAA-YEUCEMRANA-N	CCCCCCCC\C=C/CCCCCCCCOCC(COP([O-])(=O)OCC[N+](C)(C)C)OC(=O)CCCCCCC\C=C/CCCCCCCC
81_Human_Plasma (SRM1950)_8.xlsx	277	255.22238:2403 255.22462:2403 256.23682:629 305.25052:7616 306.24686:2054 463.18524:14 480.30362:948 506.33624:114 766.1933:59 768.56879:4660 769.55347:2996 770.58551:557	Chain resolved	5.312	842.59369	5.5	842.59167	[M+CH3COO]-	PC	PC 16:0_20:3	1248		C44H82NO8P	FHYXYDNOQOCPNC-XSMZTDTHNA-N	CCCCCCCCCCCCCCCC(=O)OCC(COP([O-])(=O)OCC[N+](C)(C)C)OC(=O)CCCCCCCCC\C=C/C\C=C/C\C=C/CC
81_Human_Plasma (SRM1950)_8.xlsx	278	253.09554:111 279.22607:261 625.51709:111 754.55103:130 754.5896:260	Chain resolved	6.098	828.60712	5.48	828.61237	[M+CH3COO]-	EtherPC	PC O-18:1_18:2	1221		C44H84NO7P	MFZLAZYUXHHSIA-RWLIYIGXNA-N	CCCCCCCC\C=C/CCCCCCCCOCC(COP([O-])(=O)OCC[N+](C)(C)C)OC(=O)CCCCCCC\C=C/C\C=C/CCCCC
81_Human_Plasma (SRM1950)_8.xlsx	279	179.17551:20 255.2374:5699 259.2373:953 303.23499:13887 304.23538:5410 305.22763:841 463.29276:95 480.29929:2774 481.29636:621 528.30499:258 766.54871:10682 767.52429:4626 767.54376:6220 768.54333:140 769.5592:332	Chain resolved	5.048	840.57782	5.15	840.57599	[M+CH3COO]-	PC	PC 16:0_20:4	1244		C44H80NO8P	JAVWFBAAZSHHAD-KKILVFCFNA-N	CCCCCCCCCCCCCCCC(=O)OCC(COP([O-])(=O)OCC[N+](C)(C)C)OC(=O)CCCCCC\C=C/C\C=C/C\C=C/C\C=C/CC
81_Human_Plasma (SRM1950)_8.xlsx	280	279.22729:6612 280.2319:1512 282.42108:17 434.43332:18 486.29602:209 647.50104:18 764.50653:41 766.52179:3629 767.53625:2150 768.52417:544 788.01379:18	Chain resolved	4.729	840.578	5.02	840.57599	[M+CH3COO]-	PC	PC 18:2_18:2	1245		C44H80NO8P	FVXDQWZBHIXIEJ-ZPPAUJSGNA-N	CCCCC\C=C/C\C=C/CCCCCCCC(=O)OCC(COP([O-])(=O)OCC[N+](C)(C)C)OC(=O)CCCCCCC\C=C/C\C=C/CCCCC
81_Human_Plasma (SRM1950)_8.xlsx	281	171.06764:21 301.21494:44 303.22775:2603 421.9437:21 466.32739:576 718.5495:21 752.52539:739 752.55615:1869 753.55365:1084 758.86798:21	Chain resolved	5.42	826.59204	5.25	826.59674	[M+CH3COO]-	EtherPC	PC O-16:0_20:4	1218		C44H82NO7P	SOUZQPFUXRVDGK-SHJNOZFHNA-N	CCCCCCCCCCCCCCCCOCC(COP([O-])(=O)OCC[N+](C)(C)C)OC(=O)CCCCCC\C=C/C\C=C/C\C=C/C\C=C/CC
81_Human_Plasma (SRM1950)_8.xlsx	282	282.40005:111 303.23004:260 478.27689:111 764.49158:130 772.47101:111 835.46381:130	Class resolved	4.506	838.55701	4.66	838.56036	[M+CH3COO]-	PC	PC 36:5	1239		C44H78NO8P	NJKOHDXHBBUJBZ-LMRIPGBINA-N	CCCCCC\C=C/CCCCCCCC(=O)OCC(COP([O-])(=O)OCC[N+](C)(C)C)OC(=O)CCCCCC\C=C/C\C=C/C\C=C/C\C=C/CC
81_Human_Plasma (SRM1950)_8.xlsx	283	197.03914:20 255.2285:1249 258.23505:49 301.22461:3270 369:20 740.51422:15 764.50641:1519	Chain resolved	4.638	838.56097	4.79	838.56036	[M+CH3COO]-	PC	PC 16:0_20:5	1240		C44H78NO8P	KLTHQSWIRFFBRI-KOQZQRJKNA-N	CCCCCCCCCCCCCCCC(=O)OCC(COP([O-])(=O)OCC[N+](C)(C)C)OC(=O)CCC\C=C/C\C=C/C\C=C/C\C=C/C\C=C/CC
81_Human_Plasma (SRM1950)_8.xlsx	284	205.63753:111 259.23639:111 279.22345:130 303.23325:389 304.23364:260 440.414:111 631.28973:111 750.58093:260 768.51593:130	Chain resolved	5.302	824.57965	4.76	824.58112	[M+CH3COO]-	EtherPC	PC O-16:1_20:4	1215		C44H80NO7P	VXQMCPDKMGAOGH-LNJNMWSONA-N	CCCCCC\C=C/CCCCCCCCOCC(COP([O-])(=O)OCC[N+](C)(C)C)OC(=O)CCCCCC\C=C/C\C=C/C\C=C/C\C=C/CC
81_Human_Plasma (SRM1950)_8.xlsx	285	279.22537:111 303.23032:390 673.35693:111 776.54535:130 780.56702:390 795.5498:130	Class resolved	5.373	854.58813	5.44	854.59167	[M+CH3COO]-	PC	PC 37:4	1271		C45H82NO8P	HTEFXTFZCGTMAC-PHEBCRHUNA-N	CCCCCCCCCCCCCCCCC(=O)OCC(COP([O-])(=O)OCC[N+](C)(C)C)OC(=O)CCCCCC\C=C/C\C=C/C\C=C/C\C=C/CC
81_Human_Plasma (SRM1950)_8.xlsx	286	196.02194:111 307.24429:130 687.46222:111 718.55389:261 795.59375:129 795.6413:515 796.63129:389 798.617:260 806.6167:111	Class resolved	6.413	872.64099	6.46	872.63861	[M+CH3COO]-	PC	PC 38:2	1308		C46H88NO8P	ZQLPLCXRBVPKGP-DYMXKLMANA-N	CCCCCCCCCCCCCCCCCC(=O)OCC(COP([O-])(=O)OCC[N+](C)(C)C)OC(=O)CCCCCCCCC\C=C/C\C=C/CCCCC
81_Human_Plasma (SRM1950)_8.xlsx	287	268.9581:20 283.25946:1830 305.24298:6421 306.25159:1443 308.24423:35 490.30511:30 508.36227:549 796.57208:4136 796.58795:4929 797.59436:2819 798.59747:1027 804.64136:17	Chain resolved	5.983	870.62299	6.1	870.62299	[M+CH3COO]-	PC	PC 18:0_20:3	1303		C46H86NO8P	LLUINWFQEIMZRU-JOIBFBEQNA-N	CCCCCCCCCCCCCCCCCC(=O)OCC(COP([O-])(=O)OCC[N+](C)(C)C)OC(=O)CCCCCCCCC\C=C/C\C=C/C\C=C/CC
81_Human_Plasma (SRM1950)_8.xlsx	288	148.97459:20 255.22778:397 283.24594:189 289.27472:20 327.22736:223 327.22992:223 331.25854:1493 794.55164:653 818.53302:98	Chain resolved	5.505	868.60675	5.74	868.6073	[M+CH3COO]-	PC	PC 16:0_22:4	1298		C46H84NO8P	HUAVKOMRGUBYMK-LTFXTMEVNA-N	CCCCCCCCCCCCCCCC(=O)OCC(COP([O-])(=O)OCC[N+](C)(C)C)OC(=O)CCCCCCCC\C=C/C\C=C/C\C=C/C\C=C/CC
81_Human_Plasma (SRM1950)_8.xlsx	289	168.03403:163 259.22897:654 265.14865:12 283.25677:3793 284.25916:869 293.17514:28 293.17755:28 303.2251:9195 304.23038:2984 490.31552:276 490.33728:270 508.31238:1066 509.3381:565 543.72363:12 779.53925:8 794.54785:6061 795.54108:3245 795.57672:5339 796.53894:538	Chain resolved	5.702	868.60718	5.74	868.6073	[M+CH3COO]-	PC	PC 18:0_20:4	1299		C46H84NO8P	HAKKEJDMTIQLJH-WKUHSSGJNA-N	CCCCCCCCCCCCCCCCCC(=O)OCC(COP([O-])(=O)OCC[N+](C)(C)C)OC(=O)CCCCCC\C=C/C\C=C/C\C=C/C\C=C/CC
81_Human_Plasma (SRM1950)_8.xlsx	290	281.241:130 301.20795:111 305.23792:260 556.37256:111 793.55225:130 794.56073:260	Chain resolved	5.38	868.60602	5.61	868.6073	[M+CH3COO]-	PC	PC 18:1_20:3	1297		C46H84NO8P	JNKAOGSDBBXHEP-SAUDALOUNA-N	CCCCCCCC\C=C/CCCCCCCC(=O)OCC(COP([O-])(=O)OCC[N+](C)(C)C)OC(=O)CCCCCCCCC\C=C/C\C=C/C\C=C/CC
81_Human_Plasma (SRM1950)_8.xlsx	291	282.39789:21 303.22537:1126 476.32712:21 494.37665:181 700.51251:41 780.51984:74 780.58258:1250 782.57568:189	Chain resolved	6.098	854.62579	5.84	854.62805	[M+CH3COO]-	EtherPC	PC O-18:0_20:4	1273		C46H86NO7P	PTKWWHCMNOQBSL-WKUHSSGJNA-N	CCCCCCCCCCCCCCCCCCOCC(COP([O-])(=O)OCC[N+](C)(C)C)OC(=O)CCCCCC\C=C/C\C=C/C\C=C/C\C=C/CC
81_Human_Plasma (SRM1950)_8.xlsx	292	236.10397:27 301.20718:715 506.31735:61 775.42584:18 792.55066:1376 793.55847:389	Class resolved	5.268	866.59076	5.38	866.59167	[M+CH3COO]-	PC	PC 38:5	1294		C46H82NO8P	ZMNDHWFRGYCJKG-AASFMASFNA-N	CCCCCCCCCCCCCCCCCC(=O)OCC(COP([O-])(=O)OCC[N+](C)(C)C)OC(=O)CCC\C=C/C\C=C/C\C=C/C\C=C/C\C=C/CC
81_Human_Plasma (SRM1950)_8.xlsx	293	152.98839:21 255.22878:450 285.25635:134 329.2308:1473 329.23843:1735 330.25275:575 435.2652:21 480.30301:271 506.3103:73 767.53705:123 792.54425:1543 793.55206:1022 794.56451:342	Chain resolved	5.085	866.58813	5.38	866.59167	[M+CH3COO]-	PC	PC 16:0_22:5	1293		C46H82NO8P	ARDJUHDXABDVFH-BPFCGSCHNA-N	CCCCCCCCCCCCCCCC(=O)OCC(COP([O-])(=O)OCC[N+](C)(C)C)OC(=O)CCCCC\C=C/C\C=C/C\C=C/C\C=C/C\C=C/CC
81_Human_Plasma (SRM1950)_8.xlsx	294	283.27164:111 303.21893:260 304.23398:130 332.04633:111 778.56213:130 781.62354:130 786.60675:111 795.53174:130 796.62067:260	Chain resolved	5.973	852.60925	5.35	852.61237	[M+CH3COO]-	EtherPC	PC O-18:1_20:4	1268		C46H84NO7P	YPEVVVCDYBKGNI-BXHZXWGDNA-N	CCCCCCCC\C=C/CCCCCCCCOCC(COP([O-])(=O)OCC[N+](C)(C)C)OC(=O)CCCCCC\C=C/C\C=C/C\C=C/C\C=C/CC
81_Human_Plasma (SRM1950)_8.xlsx	295	270.25293:14 303.23044:1748 304.25528:220 403.25497:20 718.56696:9 778.56024:1858 779.58661:901 794.57611:84	Chain resolved	5.465	852.61261	5.35	852.61237	[M+CH3COO]-	EtherPC	PC O-18:1_20:4	1269		C46H84NO7P	YPEVVVCDYBKGNI-BXHZXWGDNA-N	CCCCCCCC\C=C/CCCCCCCCOCC(COP([O-])(=O)OCC[N+](C)(C)C)OC(=O)CCCCCC\C=C/C\C=C/C\C=C/C\C=C/CC
81_Human_Plasma (SRM1950)_8.xlsx	296	100.9314:28 303.22763:1497 339.21277:18 750.37451:21 790.51019:785 790.526:1089 798.56049:21 861.5285:0	Class resolved	4.638	864.57928	4.89	864.57599	[M+CH3COO]-	PC	PC 38:6	1292		C46H80NO8P	RUHBZJXWUDKAMZ-ODAJXHQSNA-N	CCCCC\C=C/C\C=C/CCCCCCCC(=O)OCC(COP([O-])(=O)OCC[N+](C)(C)C)OC(=O)CCCCCC\C=C/C\C=C/C\C=C/C\C=C/CC
81_Human_Plasma (SRM1950)_8.xlsx	297	194.25887:22 255.22881:1233 283.23273:1075 327.23074:3910 329.23941:19 480.30698:664 534.29669:39 790.54431:3244 791.53503:1238	Chain resolved	4.865	864.57367	5.02	864.57599	[M+CH3COO]-	PC	PC 16:0_22:6	1291		C46H80NO8P	IESVDEZGAHUQJU-SYGPSSPWNA-N	CCCCCCCCCCCCCCCC(=O)OCC(COP([O-])(=O)OCC[N+](C)(C)C)OC(=O)CC\C=C/C\C=C/C\C=C/C\C=C/C\C=C/C\C=C/CC
81_Human_Plasma (SRM1950)_8.xlsx	298	165.02246:111 279.23248:261 326.14093:111 744.54315:111 776.55341:261 780.56335:260 783.81329:111 792.54053:130 796.49243:130	Chain resolved	5.363	850.59283	4.99	850.59674	[M+CH3COO]-	EtherPC	PC O-20:4_18:2	1265		C46H82NO7P	PBTZHOMEWNLQCQ-NFWLIAAONA-N	CCCCC\C=C/C\C=C/CCCCCCCC(=O)OC(COCCCCCCC\C=C/C\C=C/C\C=C/C\C=C/CC)COP([O-])(=O)OCC[N+](C)(C)C
81_Human_Plasma (SRM1950)_8.xlsx	299	156.97957:11 283.26251:181 331.25348:876 331.27646:929 743.60406:71 822.58148:755 822.60968:893 824.59131:84	Chain resolved	6.173	896.63605	6.34	896.63861	[M+CH3COO]-	PC	PC 18:0_22:4	1334		C48H88NO8P	WUIUYHXOIXOMHN-SHJNOZFHNA-N	CCCCCCCCCCCCCCCCCC(=O)OCC(COP([O-])(=O)OCC[N+](C)(C)C)OC(=O)CCCCCCCC\C=C/C\C=C/C\C=C/C\C=C/CC
81_Human_Plasma (SRM1950)_8.xlsx	300	159.89581:19 329.23914:237 807.60309:1 819.62067:25 820.59326:687	Class resolved	5.963	894.62201	5.98	894.62299	[M+CH3COO]-	PC	PC 40:5	1331		C48H86NO8P	MAAMGQXOTCBPFS-CYDMDVBXNA-N	CCCCCCCCCCCCCCCCCC(=O)OCC(COP([O-])(=O)OCC[N+](C)(C)C)OC(=O)CCCCC\C=C/C\C=C/C\C=C/C\C=C/C\C=C/CC
81_Human_Plasma (SRM1950)_8.xlsx	301	280.24539:29 329.23236:512 795.59894:36 820.57306:800	Class resolved	5.729	894.62402	5.98	894.62299	[M+CH3COO]-	PC	PC 40:5	1332		C48H86NO8P	MAAMGQXOTCBPFS-CYDMDVBXNA-N	CCCCCCCCCCCCCCCCCC(=O)OCC(COP([O-])(=O)OCC[N+](C)(C)C)OC(=O)CCCCC\C=C/C\C=C/C\C=C/C\C=C/C\C=C/CC
81_Human_Plasma (SRM1950)_8.xlsx	302	210.21068:22 283.24274:1373 283.25925:1556 327.21616:2324 327.23138:2670 328.23752:764 495.35052:22 508.34109:522 524.44611:22 806.56:75 818.55353:2953 819.58179:1479 820.54633:288	Chain resolved	5.515	892.60626	5.61	892.6073	[M+CH3COO]-	PC	PC 18:0_22:6	1327		C48H84NO8P	FAUYAENFVCNTAL-UFTZFNJNNA-N	CCCCCCCCCCCCCCCCCC(=O)OCC(COP([O-])(=O)OCC[N+](C)(C)C)OC(=O)CC\C=C/C\C=C/C\C=C/C\C=C/C\C=C/C\C=C/CC
81_Human_Plasma (SRM1950)_8.xlsx	303	303.23981:111 327.23129:261 506.31152:111 722.45563:130 766.5379:111 816.53888:130	Class resolved	5.01	890.58844	5.13	890.59167	[M+CH3COO]-	PC	PC 40:7	1325		C48H82NO8P	FPEVDFOXMCHLKL-MIIHFGKENA-N	CCCCCCCC\C=C/CCCCCCCC(=O)OCC(COP([O-])(=O)OCC[N+](C)(C)C)OC(=O)CC\C=C/C\C=C/C\C=C/C\C=C/C\C=C/C\C=C/CC
81_Human_Plasma (SRM1950)_8.xlsx	304	185.04138:111 303.23096:130 763.44263:111 834.59845:130	Chain resolved	6.766	908.67236	6.55	908.67499	[M+CH3COO]-	EtherPC	PC O-22:1_20:4	1346		C50H92NO7P	RKYSEMIYABTQRA-FNDBXICPNA-N	CCCCCCCC\C=C/CCCCCCCCCCCCOCC(COP([O-])(=O)OCC[N+](C)(C)C)OC(=O)CCCCCC\C=C/C\C=C/C\C=C/C\C=C/CC
81_Human_Plasma (SRM1950)_8.xlsx	305	158.97144:100 196.03047:276 269.24722:12268 270.2522:3332 271.25214:453 273.51044:16 466.27194:555 718.52649:1166	annotated by user-defined text library	6.402	718.53973	6.402	718.53973	[M-H]-	PE	PE 17:0_17:0	1083	IS (Yes)	C39H78NO8P	YSFFAUPDXKTJMR-UHFFFAOYNA-N	CCCCCCCCCCCCCCCCC(=O)OCC(COP(O)(=O)OCCN)OC(=O)CCCCCCCCCCCCCCCC
81_Human_Plasma (SRM1950)_8.xlsx	306	235.14571:111 255.2294:130 281.24344:130	Chain resolved	5.78	716.52417	5.37	716.52356	[M-H]-	PE	PE 16:0_18:1	1081		C39H76NO8P	FHQVHHIBKUMWTI-ZCXUNETKNA-N	CCCCCCCCCCCCCCCC(=O)OCC(COP(O)(=O)OCCN)OC(=O)CCCCCCC\C=C/CCCCCCCC
81_Human_Plasma (SRM1950)_8.xlsx	307	103.57546:20 171.10239:12 171.13361:24 255.23097:285 279.23917:884 453.27954:28 594.37122:26 645.52594:67	Chain resolved	5.271	714.5061	5.02	714.50793	[M-H]-	PE	PE 16:0_18:2	1080		C39H74NO8P	HBZNVZIRJWODIB-BCTRXSSUNA-N	CCCCCCCCCCCCCCCC(=O)OCC(COP(O)(=O)OCCN)OC(=O)CCCCCCC\C=C/C\C=C/CCCCC
81_Human_Plasma (SRM1950)_8.xlsx	308	100.93156:130 255.22797:130 303.22397:130 307.24759:111 452.25961:130 596.38397:111 684.44708:130	Chain resolved	5.139	742.53448	5.6	742.53925	[M-H]-	PE	PE 16:0_20:2	1108		C41H78NO8P	UDBXKKKIEXMSEA-BCTRXSSUNA-N	CCCCCCCCCCCCCCCC(=O)OCC(COP(O)(=O)OCCN)OC(=O)CCCCCCCCC\C=C/C\C=C/CCCCC
81_Human_Plasma (SRM1950)_8.xlsx	309	89.19394:20 147.02768:16 187.32213:20 279.22791:2320 283.25497:1017 481.32239:21 594.37225:19	Chain resolved	5.942	742.53448	5.6	742.53925	[M-H]-	PE	PE 18:0_18:2	1107		C41H78NO8P	YDTWOEYVDRKKCR-MLWYYCKJNA-N	CCCCCCCCCCCCCCCCCC(=O)OCC(COP(O)(=O)OCCN)OC(=O)CCCCCCC\C=C/C\C=C/CCCCC
81_Human_Plasma (SRM1950)_8.xlsx	310	143.11259:28 255.22433:193 255.23105:193 303.233:605	Chain resolved	5.176	738.5069	4.89	738.50793	[M-H]-	PE	PE 16:0_20:4	1102		C41H74NO8P	NQIMLWFRWGTTOZ-JAXHXWBXNA-N	CCCCCCCCCCCCCCCC(=O)OCC(COP(O)(=O)OCCN)OC(=O)CCCCCC\C=C/C\C=C/C\C=C/C\C=C/CC
81_Human_Plasma (SRM1950)_8.xlsx	311	213.95949:6 283.26944:798 303.21631:1789 303.23587:2016 304.2338:470 627.51215:64	Chain resolved	5.841	766.53729	5.47	766.53925	[M-H]-	PE	PE 18:0_20:4	1133		C43H78NO8P	YEHAZLUVAZKVRO-ZKVKLVECNA-N	CCCCCCCCCCCCCCCCCC(=O)OCC(COP(O)(=O)OCCN)OC(=O)CCCCCC\C=C/C\C=C/C\C=C/C\C=C/CC
81_Human_Plasma (SRM1950)_8.xlsx	312	202.95735:16 213.01382:14 303.21317:3728 303.23517:4715 304.23309:822 464.3143:1024 650.71289:14 750.57489:218	Chain resolved	6.146	750.54517	5.06	750.54431	[M-H]-	EtherPE_O	PE O-18:1_20:4	1122		C43H78NO7P	VLIJZYIABFUKFN-JZELYBSLNA-N	CCCCCCCC\C=C/CCCCCCCCOCC(COP(O)(=O)OCCN)OC(=O)CCCCCC\C=C/C\C=C/C\C=C/C\C=C/CC
81_Human_Plasma (SRM1950)_8.xlsx	313	189.01254:17 303.23151:1904 462.28348:284 712.46057:10	Chain resolved	5.522	748.52411	4.7	748.52869	[M-H]-	EtherPE_O	PE O-18:2_20:4	1117		C43H76NO7P	QGMRGDWLZOYPFY-YUPWHRRNNA-N	CCCCC\C=C/C\C=C/CCCCCCCCOCC(COP(O)(=O)OCCN)OC(=O)CCCCCC\C=C/C\C=C/C\C=C/C\C=C/CC
81_Human_Plasma (SRM1950)_8.xlsx	314	183.0153:111 269.23645:130 270.24603:130 305.2525:111 327.23984:261 436.28763:130 500.72345:111 553.31439:130 565.34302:111 701.55133:111	Chain resolved	5.271	746.51349	4.35	746.513	[M-H]-	EtherPE_O	PE O-16:1_22:6	1113		C43H74NO7P	KGCPGAKRLOCUEV-ZLXBYIIJNA-N	CCCCCC\C=C/CCCCCCCCOCC(COP(O)(=O)OCCN)OC(=O)CC\C=C/C\C=C/C\C=C/C\C=C/C\C=C/C\C=C/CC
81_Human_Plasma (SRM1950)_8.xlsx	315	197.99207:111 303.23547:130 492.33624:111 594.38507:130	Chain resolved	6.83	778.57465	5.64	778.57562	[M-H]-	EtherPE_O	PE O-20:1_20:4	1152		C45H82NO7P	VGNOFAKEVVRKSY-QWBVDZTBNA-N	CCCCCCCC\C=C/CCCCCCCCCCOCC(COP(O)(=O)OCCN)OC(=O)CCCCCC\C=C/C\C=C/C\C=C/C\C=C/CC
81_Human_Plasma (SRM1950)_8.xlsx	316	262.01328:111 329.24622:130 464.30612:111 550.5155:130 594.375:130 628.52039:261 713.49762:111 776.52979:130	Chain resolved	6.163	776.55579	5.28	776.55994	[M-H]-	EtherPE_O	PE O-18:1_22:5	1145		C45H80NO7P	NKXPONDLZHZZND-PKBJNFAXNA-N	CCCCCCCC\C=C/CCCCCCCCOCC(COP(O)(=O)OCCN)OC(=O)CCCCC\C=C/C\C=C/C\C=C/C\C=C/C\C=C/CC
81_Human_Plasma (SRM1950)_8.xlsx	317	152.99562:3264 209.01982:130 269.24808:31398 270.25305:8384 271.25528:1202 285.27505:21 405.23312:2676 406.2395:624 469.18314:21 479.28079:2056 480.27988:728 497.28238:2640 749.53619:15944	Chain resolved	5.138	749.53448	5.4	749.53381	[M-H]-	PG	PG 17:0_17:0	1118	IS (Yes)	C40H79O10P	ZBVHXVKEMAIWQQ-UHFFFAOYNA-N	CCCCCCCCCCCCCCCCC(=O)OCC(COP(O)(=O)OCC(O)CO)OC(=O)CCCCCCCCCCCCCCCC
81_Human_Plasma (SRM1950)_8.xlsx	318	241.01207:211 280.22794:113 303.23065:34 303.23309:34 483.23856:23 790.48895:112 790.52448:485 861.53949:4836	Class resolved	4.621	861.5473	5.44	861.54987	[M-H]-	PI	PI 36:2	1288		C45H83O13P	LALGUHSIWLNTNW-CLFAGFIQNA-N	CCCCCCCC\C=C/CCCCCCCC(=O)OCC(COP(O)(=O)OC1C(O)C(O)C(O)C(O)C1O)OC(=O)CCCCCCC\C=C/CCCCCCCC
81_Human_Plasma (SRM1950)_8.xlsx	319	241.00743:129 479.22897:22 849.59546:22 857.50067:1948	Class resolved	4.038	857.51599	4.72	857.51855	[M-H]-	PI	PI 36:4	1279		C45H79O13P	JTPRPYYVVJBCFF-MAZCIEHSNA-N	CCCCC\C=C/C\C=C/CCCCCCCC(=O)OCC(COP(O)(=O)OC1C(O)C(O)C(O)C(O)C1O)OC(=O)CCCCCCC\C=C/C\C=C/CCCCC
81_Human_Plasma (SRM1950)_8.xlsx	320	152.99359:295 240.99571:784 241.00661:832 243.01308:19 283.26398:871 297.04263:134 304.2309:369 419.23233:658 419.26682:1259 542.69934:19 581.33539:536 600.29504:39 861.21747:19 885.55115:10335	Class resolved	4.55	885.5542	5.45	885.54987	[M-H]-	PI	PI 38:4	1319		C47H83O13P	OJESNYFIPWSOPO-ZKVKLVECNA-N	CCCCCCCCCCCCCCCCCC(=O)OCC(COP(O)(=O)OC1C(O)C(O)C(O)C(O)C1O)OC(=O)CCCCCC\C=C/C\C=C/C\C=C/C\C=C/CC
81_Human_Plasma (SRM1950)_8.xlsx	321	241.01117:111 329.23871:130 608.8363:111 863.95514:111 911.5589:130	Class resolved	4.577	911.56403	5.7	911.56549	[M-H]-	PI	PI 40:5	1349		C49H85O13P	QLABQLNIHHHJCI-NIZIMQIGNA-N	CCCCCCCCCCCCCCCCCC(=O)OCC(COP(O)(=O)OC1C(O)C(O)C(O)C(O)C1O)OC(=O)CCCCC\C=C/C\C=C/C\C=C/C\C=C/C\C=C/CC
81_Human_Plasma (SRM1950)_8.xlsx	322	112.97983:25 158.97339:26 449.30734:17 632.31799:17 701.54944:2902 701.56061:3241 702.56091:1398 703.57306:439	annotated by user-defined text library	5.184	775.59094	5.184	775.59094	[M+CH3COO]-	SM	SM 18:1;2O/17:0	1141	IS (Yes)	C40H81N2O6P	YMQZQHIESOAPQH-QOSDPKFLNA-N	CCCCCCCCCCCCCCCCC(=O)NC(COP([O-])(=O)OCC[N+](C)(C)C)C(O)\C=C\CCCCCCCCCCCCC
81_Human_Plasma (SRM1950)_8.xlsx	323	168.03445:635 595.37177:46 659.50378:5306 660.5025:2223 661.52722:593	Class resolved	4.204	733.5473	4.3	733.55011	[M+CH3COO]-	SM	SM 32:1;2O	1099		C37H75N2O6P	UHPVNYAFNAFWTE-ZCXUNETKNA-N	CCCCCCCCCC\C=C/CCCCCCCCCCCC(=O)NC(COP([O-])(=O)OCC[N+](C)(C)C)C(O)CCCCC
81_Human_Plasma (SRM1950)_8.xlsx	324	121.02724:29 168.03557:182 671.47968:38 673.52142:2377 674.54529:1027	Class resolved	4.509	747.56592	4.6	747.5658	[M+CH3COO]-	SM	SM 33:1;2O	1115		C38H77N2O6P	VUKWFWPMUUZXQD-HNENSFHCNA-N	CCCCCCCCCC\C=C/CCCCCCCCCCCC(=O)NC(COP([O-])(=O)OCC[N+](C)(C)C)C(O)CCCCCC
81_Human_Plasma (SRM1950)_8.xlsx	325	168.04108:3895 616.47986:523 685.41583:252 687.54486:28193 688.54614:13889 689.53717:4635 690.53619:913	Class resolved	4.827	761.58246	4.89	761.58142	[M+CH3COO]-	SM	SM 34:1;2O	1128		C39H79N2O6P	NENCNFRZZCQXJU-ZCXUNETKNA-N	CCCCCCCCCC\C=C/CCCCCCCCCCCCCC(=O)NC(COP([O-])(=O)OCC[N+](C)(C)C)C(O)CCCCC
81_Human_Plasma (SRM1950)_8.xlsx	326	168.03751:682 369.11612:20 627.52435:52 685.49219:1623 685.52893:7467 686.52515:2726	Class resolved	4.306	759.56763	4.53	759.5658	[M+CH3COO]-	SM	SM 34:2;2O	1126		C39H77N2O6P	YRLHWLLUJAPBIQ-NFYLBXPENA-N	CCCCCCC\C=C/C\C=C/CCCCCCCCCCCCCC(=O)NC(COP([O-])(=O)OCC[N+](C)(C)C)C(O)CCCCC
81_Human_Plasma (SRM1950)_8.xlsx	327	168.04378:480 255.23039:51 551.88617:20 715.55817:6630 715.5957:6081 716.57593:3136 728.55737:136	Class resolved	5.526	789.61053	5.48	789.61273	[M+CH3COO]-	SM	SM 36:1;2O	1160		C41H83N2O6P	CMMXUBGHSNQBNN-ZCXUNETKNA-N	CCCCCCCCCC\C=C/CCCCCCCCCCCCCCCC(=O)NC(COP([O-])(=O)OCC[N+](C)(C)C)C(O)CCCCC
81_Human_Plasma (SRM1950)_8.xlsx	328	168.04892:222 255.22522:182 529.52759:18 673.52515:16 739.53931:18 743.59808:6312 744.60492:3278 745.58948:678	Chain resolved	6.227	817.64526	6.25	817.64404	[M+CH3COO]-	SM	SM 34:1;2O/4:0	1204		C43H87N2O6P	AHYHCTUAUODKLR-MHAUTQJVNA-N	CCCCCCCCCCCCCCCCCCCCCCCCCCCCC\C=C\C(O)C(COP([O-])(=O)OCC[N+](C)(C)C)NC(=O)CCC
81_Human_Plasma (SRM1950)_8.xlsx	329	122.98176:16 168.03996:281 699.54633:111 731.04376:15 771.64038:8102 772.62311:3774 773.64941:1535 780.84869:15 792.16827:13	Class resolved	6.932	845.67316	6.86	845.67535	[M+CH3COO]-	SM	SM 40:1;2O	1256		C45H91N2O6P	UIOOAWXHMHNELO-BSKJHSHCNA-N	CCCCCCCCCCCCCCCCCCCCCCCCCCCCCCCC(=O)NC(COP([O-])(=O)OCC[N+](C)(C)C)C(O)\C=C\CCC
76_Human_Plasma (SRM1950)_1.xlsx	1	85.02709:106 91.05188:5 103.03703:2 141.08371:2 144.10321:10 370.28668:7	Chain resolved	4.819	370.29166	4.71	370.2952	[M]+	CAR	CAR 14:1	639		C21H40NO4	ABVVZYXTZLEOHP-CMDGGOBGNA-O	CCCC\C=C\CCCCCCCC(=O)OC(CC(O)=O)C[N+](C)(C)C
76_Human_Plasma (SRM1950)_1.xlsx	2	85.02316:4 85.02574:20 95.08623:3 107.09065:3 133.77609:3 140.02446:3 144.09805:4 170.06601:3 192.97482:3 220.99733:4 231.04147:3 368.26242:4	Chain resolved	4.261	368.27811	4.32	368.27954	[M]+	CAR	CAR 14:2	625		C21H38NO4	PVWHKAOMCLSWPF-BNFZFUHLNA-O	CCCC\C=C\C=C\CCCCCC(=O)OC(CC(O)=O)C[N+](C)(C)C
76_Human_Plasma (SRM1950)_1.xlsx	3	85.06731:12 93.06912:24 99.07983:10 121.09708:12 123.12107:24 145.09843:12 152.11102:10 203.05725:10 326.2395:12 327.07092:36 386.32596:178	Chain resolved	6.981	386.32504	5.78	386.32648	[M]+	CAR	CAR 15:0	709		C22H44NO4	MDDWQHVKSHTZTD-UHFFFAOYNA-O	CCCCCCCCCCCCCCC(=O)OC(CC(O)=O)C[N+](C)(C)C
76_Human_Plasma (SRM1950)_1.xlsx	4	77.03651:10 85.02938:134 340.31888:10 400.34195:36	Chain resolved	6.032	400.34076	6.11	400.34213	[M]+	CAR	CAR 16:0	788		C23H46NO4	XOMRRQXKHMYMOC-UHFFFAOYNA-O	CCCCCCCCCCCCCCCC(=O)OC(CC(O)=O)C[N+](C)(C)C
76_Human_Plasma (SRM1950)_1.xlsx	5	85.02843:36 217.19661:10 398.3259:12	Chain resolved	5.505	398.3273	5.57	398.32648	[M]+	CAR	CAR 16:1	779		C23H44NO4	NRCCZFJHTDUMBS-SEYXRHQNNA-O	CCCCCCCC\C=C/CCCCCC(=O)OC(CC(O)=O)C[N+](C)(C)C
76_Human_Plasma (SRM1950)_1.xlsx	6	85.0283:102 428.36777:36	Chain resolved	6.677	428.37317	6.81	428.37344	[M]+	CAR	CAR 18:0	913		C25H50NO4	FNPHNLNTJNMAEE-UHFFFAOYNA-O	CCCCCCCCCCCCCCCCCC(=O)OC(CC(O)=O)C[N+](C)(C)C
76_Human_Plasma (SRM1950)_1.xlsx	7	77.04037:10 85.02699:147 135.12088:10 426.35284:67	Chain resolved	6.173	426.35635	6.34	426.35779	[M]+	CAR	CAR 18:1	903		C25H48NO4	HOAMADDCQBUDDY-KHPPLWFENA-O	CCCCCC\C=C/CCCCCCCCCC(=O)OC(CC(O)=O)C[N+](C)(C)C
76_Human_Plasma (SRM1950)_1.xlsx	8	77.04048:12 85.02711:187 105.06706:10 144.09819:12 281.17844:10 424.35477:36	Chain resolved	5.736	424.33975	5.79	424.34213	[M]+	CAR	CAR 18:2	894		C25H46NO4	HQMPRWWWVKTZAS-HULFFUFUNA-O	CCCCC\C=C\C=C\CCCCCCCCC(=O)OC(CC(O)=O)C[N+](C)(C)C
76_Human_Plasma (SRM1950)_1.xlsx	9	81.06789:10 85.02711:10 91.0519:10 96.9498:10 97.099:10 98.67806:10 98.98061:10 119.0897:10 144.10324:10 151.05753:10 183.11934:10 203.10497:10 215.14275:10 230.17274:10 237.10535:10 273.18839:10 281.04202:10 356.1373:10 448.22745:10 448.33731:10	Chain resolved	5.722	448.33929	5.69	448.34213	[M]+	CAR	CAR 20:4	991		C27H46NO4	RBFQHRALHSUPIA-WFYBHXQRNA-O	CCCCC\C=C\C\C=C\C\C=C\C\C=C\CCCC(=O)OC(CC(O)=O)C[N+](C)(C)C
76_Human_Plasma (SRM1950)_1.xlsx	10	85.02715:48 125.05977:10 401.28723:10 540.49072:36	Chain resolved	8.714	540.49475	8.98	540.49866	[M]+	CAR	CAR 26:0	1490		C33H66NO4	KOCKWDDTAHPJSX-UHFFFAOYNA-O	CCCCCCCCCCCCCCCCCCCCCCCCCC(=O)OC(CC(O)=O)C[N+](C)(C)C
76_Human_Plasma (SRM1950)_1.xlsx	11	85.02447:12 117.09766:10 139.53369:10 208.02924:10 223.0558:12 281.03952:12 326.98917:10 343.13043:12 387.14716:24 506.35471:10 538.45422:12 538.47375:36	Chain resolved	8.219	538.47955	8.31	538.48297	[M]+	CAR	CAR 26:1	1479		C33H64NO4	HDCKEMMZMZBAHM-VHEBQXMUNA-O	CCCCCCCCCCCCCC\C=C\CCCCCCCCCC(=O)OC(CC(O)=O)C[N+](C)(C)C
76_Human_Plasma (SRM1950)_1.xlsx	12	79.0513:2 81.07291:1 85.02707:163 91.05051:2 119.08811:4 144.09979:4 222.13724:1 229.21825:1 288.22055:2	Chain resolved	1.367	288.21646	1.23	288.21692	[M]+	CAR	CAR 8:0	356		C15H30NO4	CXTATJFJDMJMIY-UHFFFAOYNA-O	CCCCCCCC(=O)OC(CC(O)=O)C[N+](C)(C)C
76_Human_Plasma (SRM1950)_1.xlsx	13	81.06904:24 83.08543:24 93.07428:12 109.09696:12 119.08341:12 121.10447:24 125.1317:24 135.11763:24 137.13354:24 147.11537:65 149.13292:60 159.11171:24 161.13129:60 163.14748:24 173.13031:48 175.1476:114 203.17665:24 213.16806:24 215.198:12 227.1736:12 235.24498:12 243.20566:36 247.24008:24 257.22723:12 273.2738:12 283.23718:36 297.24719:12 297.25201:89 299.27206:24 310.26242:24 311.27115:36 325.29196:10 370.3591:12 381.35165:511 383.36182:96 643.54956:24	Chain resolved	14.368	678.61639	14.4	678.61835	[M+NH4]+	BRSE	SE 28:2/18:2	2367		C46H76O2	WSCWYDJFUVACLB-QMVCHSIFNA-N	CCCCC\C=C\C=C\CCCCCCCCC(=O)OC1CCC2(C)C3CCC4(C)C(CCC4C3CC=C2C1)C(C)C=CC(C)C(C)C
76_Human_Plasma (SRM1950)_1.xlsx	14	81.06892:24 85.10318:12 109.09678:12 123.11275:12 135.09784:12 145.09949:12 147.11171:36 149.13095:36 161.13455:95 175.14357:12 189.16505:24 193.19069:12 201.1642:24 203.16827:12 203.18227:36 207.21025:24 215.17496:36 221.23036:12 229.1985:36 243.20738:100 247.24181:36 261.25064:12 285.25592:24 299.27634:12 301.28131:60 369.33612:12 369.35501:48 371.35495:24 383.33908:12 383.36377:588 682.24957:48	Chain resolved	15.043	682.64728	15.01	682.64966	[M+NH4]+	CASE	SE 28:1/18:1	2415		C46H80O2	FADVQEKKXJMGQA-YPKPFQOONA-N	CCCCCC\C=C/CCCCCCCCCC(=O)OC1CCC2(C)C3CCC4(C)C(CCC4C3CC=C2C1)C(C)CCC(C)C(C)C
76_Human_Plasma (SRM1950)_1.xlsx	15	81.06652:36 83.08289:48 93.07023:36 95.08482:72 105.07699:12 109.09551:24 109.09991:74 111.11605:24 119.08496:36 121.09676:36 123.11298:90 132.04277:10 135.1095:36 135.11601:245 137.13356:60 139.15779:12 145.09976:36 147.1171:386 149.12437:24 149.13123:192 151.14526:36 153.86789:10 161.13309:347 162.13693:12 163.14929:109 165.16:36 175.14206:36 175.14577:166 187.14738:48 189.1635:219 195.14534:12 201.16061:60 203.17867:100 213.17218:12 215.1754:87 217.19005:60 219.21201:36 229.19048:36 233.2252:12 241.19766:12 243.21225:165 247.23351:24 247.24232:140 255.22029:24 257.22501:122 261.2648:48 271.2305:12 273.25296:109 285.24704:12 285.25415:36 287.26874:101 301.28439:48 327.30096:24 369.33694:12 369.34772:88 381.34897:60 383.36737:1926	Chain resolved	14.683	680.63342	14.72	680.63403	[M+NH4]+	CASE	SE 28:1/18:2	2390		C46H78O2	UWRKAJLSOUBTRY-SQIWNDBBNA-N	CCCCC\C=C\C=C\CCCCCCCCC(=O)OC1CCC2(C)C3CCC4(C)C(CCC4C3CC=C2C1)C(C)CCC(C)C(C)C
76_Human_Plasma (SRM1950)_1.xlsx	16	80.05061:10 97.10016:24 105.06969:12 119.09096:12 121.10744:12 133.10356:24 145.10468:12 147.11523:122 149.12593:24 159.11862:12 161.13113:77 173.13568:12 175.14557:24 187.14142:12 193.19281:24 213.16376:10 215.17928:36 219.7104:10 233.21851:24 243.20541:12 243.21198:48 247.23984:36 259.24405:24 273.25497:48 313.28574:12 368.21341:12 369.34729:632	Chain resolved	14.41	614.58356	14.47	614.58704	[M+NH4]+	CE	CE 14:0	1966		C41H72O2	SJDMTGSQPOFVLR-UHFFFAOYNA-N	CCCCCCCCCCCCCC(=O)OC1CCC2(C)C3CCC4(C)C(CCC4C3CC=C2C1)C(C)CCCC(C)C
76_Human_Plasma (SRM1950)_1.xlsx	17	93.06358:12 109.1015:24 121.09845:12 123.1209:12 133.0974:24 135.11618:110 147.11557:128 149.12798:12 149.13483:36 151.14716:24 161.13148:36 163.14769:48 173.13608:12 175.14597:24 187.14377:12 191.17899:10 193.19325:36 205.19298:24 215.17564:36 217.19237:24 231.2037:12 243.21034:60 253.19246:24 255.21609:12 257.23206:24 259.23788:24 273.26022:24 287.28094:24 369.35352:592	Chain resolved	14.073	612.56879	14.11	612.57141	[M+NH4]+	CE	CE 14:1	1958		C41H70O2	LAMGDJMPDNVWTB-KHPPLWFENA-N	CCCC\C=C/CCCCCCCC(=O)OC1CCC2(C)C3CCC4(C)C(CCC4C3CC=C2C1)C(C)CCCC(C)C
76_Human_Plasma (SRM1950)_1.xlsx	18	79.0524:12 97.10429:12 121.09818:36 133.10356:24 145.10805:12 147.11523:95 151.14854:12 161.12935:80 165.15982:12 173.13014:12 175.14557:48 187.14526:12 203.18045:36 217.19394:63 229.1881:12 243.20979:24 247.24205:12 257.23148:24 287.26605:24 287.27078:24 327.30569:10 369.35269:416	Chain resolved	14.646	628.60144	14.64	628.60272	[M+NH4]+	CE	CE 15:0	2052		C42H74O2	BDBPUUADYAQHAV-UHFFFAOYNA-N	CCCCCCCCCCCCCCC(=O)OC1CCC2(C)C3CCC4(C)C(CCC4C3CC=C2C1)C(C)CCCC(C)C
76_Human_Plasma (SRM1950)_1.xlsx	19	71.084:405 77.03544:12 79.05246:128 81.06902:726 83.08414:337 85.102:240 91.05309:116 93.06749:283 95.08342:970 97.09884:393 105.06832:451 107.08331:296 109.09839:750 111.11452:363 119.0849:398 121.09979:615 123.11447:596 125.13165:213 126.06055:10 131.08395:121 133.1004:673 135.11595:2286 137.13185:341 139.1478:71 145.09969:144 147.11531:3750 149.13115:1229 151.1469:293 153.16403:48 159.11517:335 161.13121:3369 163.1456:555 165.1599:431 173.12285:12 173.13022:198 175.14566:1900 177.16154:318 179.1796:494 187.14726:273 189.16338:1156 191.1767:203 193.1929:343 201.16446:532 203.17853:955 205.1946:461 207.20851:171 211.46973:10 215.17731:1076 217.19609:687 219.2077:571 221.22232:87 227.18193:10 229.19243:720 231.20753:138 233.22504:1067 235.24269:263 241.19312:119 243.21207:1619 245.22186:349 247.24214:651 253.61615:10 255.20889:48 257.22256:871 259.23965:1140 261.25552:311 271.24182:159 273.25739:684 275.27344:48 285.25867:181 287.2709:680 299.26944:158 301.28659:36 313.28586:239 324.77087:10 327.30325:128 341.30344:12 341.319:48 368.1947:159 368.23776:48 369.25037:36 369.3501:24266 370.65851:36 370.90964:36 539.56049:10	Chain resolved	14.846	642.61627	14.89	642.61835	[M+NH4]+	CE	CE 16:0	2122		C43H76O2	BBJQPKLGPMQWBU-UHFFFAOYNA-N	CCCCCCCCCCCCCCCC(=O)OC1CCC2(C)C3CCC4(C)C(CCC4C3CC=C2C1)C(C)CCCC(C)C
76_Human_Plasma (SRM1950)_1.xlsx	20	71.08398:689 77.03911:60 79.05244:228 81.069:1132 83.08412:868 85.09939:571 89.85261:10 91.05307:285 93.06882:375 95.08477:1505 97.1002:650 99.11583:36 105.06831:505 107.08475:468 109.09985:1733 110.77917:24 111.11451:735 113.1297:36 117.06718:36 117.92458:10 119.08489:680 121.10133:1058 123.11602:950 125.13007:395 127.14465:140 129.06854:24 131.08073:36 131.08556:164 133.09717:455 134.70055:36 135.11594:3576 137.13185:610 139.14613:89 145.10475:290 146.66147:24 147.11531:5593 148.67934:36 149.13115:2318 151.1469:651 153.16231:135 159.11517:476 160.63846:36 161.13121:5068 163.1474:1011 165.16351:696 173.13023:295 175.14752:3131 177.16344:399 179.17961:754 185.12862:24 187.13577:36 187.14728:535 189.16339:1893 191.17673:257 193.19681:527 201.16051:922 202.54134:24 203.17656:1697 205.19261:748 206.56906:24 207.21056:256 215.17938:1845 217.19405:941 219.20981:1282 221.22652:197 228.4987:24 229.1946:1214 231.20757:257 233.22507:1532 235.24272:257 241.19316:194 242.45593:36 243.20993:2840 245.22411:563 247.24217:1059 249.25745:60 252.39149:10 255.20221:60 255.2067:60 256.21814:24 257.22711:1335 259.24194:1672 261.25558:443 271.24188:185 273.25745:1161 275.27115:108 285.24689:24 285.25638:331 287.27332:1530 299.27679:212 301.28177:24 313.28592:314 315.37955:24 327.30331:84 335.29837:36 341.32425:48 367.33145:24 368.20016:191 369.35019:48226 370.15115:36 370.31577:36 372.10455:24	Chain resolved	14.447	640.60162	14.48	640.60272	[M+NH4]+	CE	CE 16:1	2112		C43H74O2	HODJWNWCVNUPAQ-SEYXRHQNNA-N	CCCCCC\C=C/CCCCCCCC(=O)OC1CCC2(C)C3CCC4(C)C(CCC4C3CC=C2C1)C(C)CCCC(C)C
76_Human_Plasma (SRM1950)_1.xlsx	21	79.05245:12 93.06884:12 95.08479:60 107.09492:12 109.0984:36 119.08338:12 123.11137:24 133.0988:24 135.11433:100 145.09631:12 147.11873:96 147.50684:10 149.12946:60 151.14346:36 159.11165:24 161.12589:24 161.13123:111 163.14922:36 173.1284:24 175.14754:120 189.15955:12 189.17497:12 201.16052:24 203.17458:36 205.19666:12 207.21864:12 215.1794:48 217.19408:48 231.21185:24 233.22508:24 243.20557:84 247.2422:36 257.22714:60 259.23972:36 271.2442:12 273.25052:24 275.28513:12 287.26382:36 359.29056:10 367.32608:24 367.33954:68 369.3475:786 401.17398:10	Chain resolved	14.2	638.58124	14.22	638.58704	[M+NH4]+	CE	CE 16:2	2101		C43H72O2	OYOAMRKUJRRRSM-UTJQPWESNA-N	CCC\C=C/C\C=C/CCCCCCCC(=O)OC1CCC2(C)C3CCC4(C)C(CCC4C3CC=C2C1)C(C)CCCC(C)C
76_Human_Plasma (SRM1950)_1.xlsx	22	86.84971:10 99.07812:10 107.08474:12 121.09823:12 135.1143:24 145.10136:12 151.14688:10 159.12224:12 161.13654:24 171.11362:10 179.1871:12 193.1929:12 208.22928:10 215.17525:24 217.1899:10 229.1882:24 243.22084:12 257.22485:12 259.25546:12 365.30212:12 369.35016:269	Chain resolved	14.016	636.56775	13.85	636.57141	[M+NH4]+	CE	CE 16:3	2084		C43H70O2	ATQPKTPQHMREPM-ORZIMQNZNA-N	CC\C=C/C\C=C/C\C=C/CCCCCC(=O)OC1CCC2(C)C3CCC4(C)C(CCC4C3CC=C2C1)C(C)CCCC(C)C
76_Human_Plasma (SRM1950)_1.xlsx	23	79.05255:12 87.04339:24 93.07573:12 95.08628:48 97.09758:24 107.08636:12 119.08659:12 133.09735:12 135.11125:24 135.11777:108 137.13368:12 147.11893:93 149.12965:65 161.13144:95 165.16014:36 166.84424:10 173.13603:24 175.14964:60 177.17116:12 189.15981:36 193.1971:12 203.17885:36 207.20883:24 217.19231:24 229.19281:36 233.21898:24 243.20154:24 243.2081:60 247.22931:24 257.21851:12 257.22748:71 259.23557:48 273.24857:24 273.26016:48 287.27374:48 299.27481:12 369.35342:846 370.3541:12 383.34299:12 383.36496:69 656.58746:12	Chain resolved	15.039	656.63147	15.16	656.63403	[M+NH4]+	CE	CE 17:0	2196		C44H78O2	PPQNZVDOBYGOLY-UHFFFAOYNA-N	CCCCCCCCCCCCCCCCC(=O)OC1CCC2(C)C3CCC4(C)C(CCC4C3CC=C2C1)C(C)CCCC(C)C
76_Human_Plasma (SRM1950)_1.xlsx	24	71.08398:85 79.05119:12 83.08411:48 93.07018:36 95.08476:168 97.09882:36 103.05394:10 109.09984:109 111.11302:36 117.06869:10 119.08183:48 123.10979:12 123.11446:119 125.13164:60 133.09068:12 133.09877:138 135.1143:392 137.12691:12 147.117:454 149.12772:201 151.14517:36 159.10986:12 159.11516:60 161.13298:441 163.14738:126 165.1617:71 173.12654:12 175.14566:294 177.15036:12 177.15968:48 179.17584:91 187.1396:12 189.16338:97 191.1709:12 191.17477:36 193.19485:89 201.16447:97 203.17654:146 205.18858:36 215.18143:206 217.19197:48 219.20979:129 229.19246:183 233.22505:122 235.2384:48 241.41101:10 243.20992:306 245.22409:74 247.24217:127 257.22711:119 259.23743:211 273.24585:12 273.25278:164 285.25635:48 287.27808:176 313.28342:12 369.35019:3510 381.35968:12	Chain resolved	14.673	654.61646	14.73	654.61835	[M+NH4]+	CE	CE 17:1	2183		C44H76O2	RLMIGWIAENJHMP-YPKPFQOONA-N	CCCCCCC\C=C/CCCCCCCC(=O)OC1CCC2(C)C3CCC4(C)C(CCC4C3CC=C2C1)C(C)CCCC(C)C
76_Human_Plasma (SRM1950)_1.xlsx	25	81.06779:24 87.53074:10 95.08208:24 99.08515:36 107.08624:12 109.09843:36 119.08494:36 123.11607:24 132.04597:24 133.09721:24 135.11598:74 137.13025:36 147.11536:124 149.12947:103 151.15211:12 161.13126:96 175.13086:36 175.14757:48 177.16534:12 189.15378:12 189.16344:68 193.14423:36 201.15855:12 215.1712:12 215.17737:48 221.22656:12 229.19463:48 233.22511:48 241.19537:12 243.20996:60 257.21591:12 257.22266:48 269.09116:12 285.26587:12 287.27573:48 369.35022:801 501.26385:24 541.29187:12 559.29736:24 635.36749:24	Chain resolved	14.347	652.59857	14.37	652.60272	[M+NH4]+	CE	CE 17:2	2173		C44H74O2	YZNBKVWVJOANDE-XVTLYKPTNA-N	CCCC\C=C/C\C=C/CCCCCCCC(=O)OC1CCC2(C)C3CCC4(C)C(CCC4C3CC=C2C1)C(C)CCCC(C)C
76_Human_Plasma (SRM1950)_1.xlsx	26	71.08517:101 79.05244:48 83.08541:60 83.10458:12 91.05174:36 93.07019:124 95.08341:220 97.09883:186 101.78224:10 105.06976:107 107.08186:60 109.09986:286 111.11748:73 117.06567:24 119.08337:147 121.10134:212 123.11604:309 125.13009:36 131.08878:24 133.10204:258 135.11433:903 137.13022:131 145.09464:12 147.11533:1177 149.13116:511 151.14691:124 159.11696:81 161.13301:835 163.14742:167 165.16173:200 173.13211:60 175.14755:568 177.16345:60 179.1815:214 187.14731:99 189.16341:460 191.16705:12 191.18256:68 193.19489:90 201.15656:24 201.16252:242 203.17058:36 203.17659:316 205.19063:106 207.20856:48 215.17529:346 217.19202:149 219.2036:36 219.20982:194 221.22029:48 227.18622:10 229.1925:264 231.2076:60 233.22723:272 235.2449:60 239.64053:10 243.20776:524 245.22633:152 247.24442:225 257.21591:48 257.22488:371 259.23972:338 261.25562:81 271.24423:60 273.25516:156 285.25641:36 287.27338:361 299.27197:60 309.22318:12 313.29092:111 369.35025:6805	Chain resolved	15.336	670.65002	15.76	670.64966	[M+NH4]+	CE	CE 18:0	2302		C45H80O2	XHRPOTDGOASDJS-UHFFFAOYNA-N	CCCCCCCCCCCCCCCCCC(=O)OC1CCC2(C)C3CCC4(C)C(CCC4C3CC=C2C1)C(C)CCCC(C)C
76_Human_Plasma (SRM1950)_1.xlsx	27	71.08156:178 71.08511:1430 77.03658:191 79.05238:560 81.06894:2978 83.08533:1481 84.84464:24 85.10062:1281 91.05299:752 93.0674:1061 95.08469:3818 96.16953:24 97.10013:1791 99.11435:48 103.05244:73 104.75076:24 105.06822:1251 107.08321:1793 109.09975:4517 110.77613:24 111.11442:1621 111.63689:24 113.12961:78 115.05156:36 116.107:24 117.06708:85 118.72083:36 119.0848:1553 121.09969:2422 123.11592:2645 125.13154:943 125.83852:24 127.14613:288 128.06183:36 129.06685:48 130.07579:36 131.08385:362 132.69286:36 133.1003:3015 135.11583:9842 135.29358:24 137.13174:1481 137.78288:24 139.14603:606 143.08441:48 145.09787:629 146.11327:24 146.66136:122 147.10498:43 147.11519:17973 147.20537:24 148.67409:48 149.13103:6657 150.13463:24 151.14677:1733 153.16217:209 157.10115:24 159.11682:1063 160.63477:161 161.12041:32 161.13109:16363 161.74763:24 163.14548:2339 163.55417:24 165.16338:2299 167.17554:48 171.11899:24 173.13194:822 174.60582:60 175.13438:33 175.14738:9353 175.40733:24 176.14925:36 177.16142:1086 179.17758:2209 181.19194:48 185.08839:12 187.14713:1475 188.57922:24 189.16324:5310 191.17656:1040 193.1947:1756 195.2254:24 199.14642:78 200.15112:36 200.54417:24 201.16232:2676 201.74358:24 202.54517:24 203.17639:4770 205.19446:1665 207.20837:730 213.15755:24 214.16617:36 215.17921:5867 217.19182:2686 218.52699:24 219.20755:2672 221.22426:785 227.17543:24 228.47943:36 229.19441:3588 231.20738:814 233.22488:4928 233.51198:24 235.23824:804 235.76553:24 238.1208:24 241.19296:576 242.45573:48 243.20973:7657 245.22391:1541 247.23978:3439 248.56689:24 249.25504:327 253.549:24 255.21321:256 256.2157:24 257.22467:3738 259.23947:4821 261.25989:1176 270.22861:24 271.24167:547 273.25723:3038 274.06924:24 275.26862:110 285.25613:889 287.2731:4369 288.27234:36 289.29477:48 299.26926:688 301.28641:250 309.22781:48 313.28568:1094 327.30051:236 340.30386:36 341.31622:157 346.70334:10 351.06497:10 363.31027:12 363.32364:36 368.20258:582 368.27792:36 369.15317:36 369.33102:425 369.3526:165975 369.51434:48 369.9566:36 370.02405:24 370.09958:24 370.34784:163 370.43423:76 370.4693:78 370.50171:123 370.54489:103 370.59079:65 370.61508:48 370.6637:66 370.76901:64 370.78522:36 370.95807:60 371.01208:36 371.03641:24 371.06073:48 371.34985:93 371.46066:24 371.57419:24 371.59583:36 372.10696:36 372.21518:24 372.68884:36 373.29828:60 373.42838:24 373.92722:36 374.19031:36 374.42368:24 374.53223:24 375.14859:36 375.55618:36 375.99118:24 377.09882:24 378.59003:24 380.21542:24 383.44373:24 386.37961:24 401.16238:36 517.26495:24 575.30048:24 651.59668:24	Chain resolved	14.902	668.63446	15.12	668.63403	[M+NH4]+	CE	CE 18:1	2288		C45H78O2	RJECHNNFRHZQKU-PFONDFGANA-N	CCCCCCCC\C=C/CCCCCCCC(=O)OC1CCC2(C)C3CCC4(C)C(CCC4C3CC=C2C1)C(C)CCCC(C)C
76_Human_Plasma (SRM1950)_1.xlsx	28	71.08521:4500 71.87729:24 72.26543:24 77.03793:541 79.05249:1281 81.06905:8252 83.08418:5493 83.52579:24 85.10074:2903 91.05312:1567 92.78632:24 93.06889:2976 93.55389:24 94.79376:60 95.08483:12170 95.33115:24 96.56342:24 97.10027:5596 97.215:24 99.11589:289 103.05401:69 104.75091:36 105.06837:3558 106.07565:24 106.75417:24 107.08482:4481 107.59046:24 108.76763:95 109.09991:11952 109.6426:24 110.7822:48 111.11605:4786 113.13126:252 113.66443:24 115.05323:60 116.06183:36 117.07028:225 118.72099:48 119.08344:4787 119.59362:24 120.7282:76 121.09986:7295 121.36082:24 122.73669:36 123.1161:7634 123.39013:24 125.13172:3331 125.47239:24 127.14631:1145 128.06042:110 129.07022:86 130.07758:48 131.08563:975 132.69305:60 133.10048:10058 133.32549:24 134.70389:130 134.7283:24 135.11603:33577 135.55655:36 136.22194:24 136.78397:36 137.00221:24 137.13193:4721 137.3488:24 138.72633:36 139.14622:1315 139.51871:24 141.16519:48 141.42026:24 143.08295:66 144.09296:83 145.09808:1920 146.66666:264 147.00145:36 147.1171:51673 147.15453:47 147.35875:24 147.76764:36 147.81367:36 148.21806:48 148.30856:24 148.37689:36 148.67258:104 148.7735:24 149.13123:18121 149.2049:24 150.02832:48 150.36176:24 151.14699:5145 151.26427:24 151.90141:24 153.16238:601 154.97981:24 157.10489:36 158.63091:48 159.11526:3347 160.63499:261 160.80746:24 161.1313:52400 161.17047:34 161.77284:48 161.84776:36 161.9245:48 162.64272:67 162.69281:24 162.81805:24 163.14749:6656 163.23708:24 163.84149:36 164.65572:48 165.1636:6487 165.32587:24 167.17758:132 168.382:24 171.11555:60 173.13219:2841 174.08385:24 174.60977:116 175.14763:26492 175.95409:60 176.61887:60 177.16167:3716 177.48849:24 178.6282:60 179.16844:87 179.17783:7379 179.38815:24 181.19408:257 181.49815:24 185.13445:89 186.13765:70 187.14546:3750 189.1635:14644 189.45102:24 190.60133:36 191.17877:2678 192.59503:36 193.14819:24 193.19302:4936 195.20804:48 199.1467:124 200.15536:315 200.54247:48 201.1646:6471 202.16838:36 202.55544:60 203.17867:14623 203.36063:24 203.71478:36 204.56239:48 205.19273:6227 205.41379:24 207.21068:2214 207.84912:24 209.22226:24 213.16194:95 214.1685:111 215.1795:15989 215.29472:24 216.33519:24 216.51675:48 216.66124:24 217.19417:8627 217.31201:24 219.20993:8488 219.45087:24 220.76587:24 221.22455:1624 221.49373:24 223.16669:24 224.46965:24 227.17998:48 228.47551:36 228.48824:88 228.58363:24 229.19472:11654 230.49173:48 231.20984:1891 231.39967:24 232.50183:66 233.2252:15563 233.52515:24 235.24071:2346 236.4684:36 236.96469:24 240.46201:24 241.1933:1238 242.30759:24 242.45825:73 242.89958:24 243.21005:24431 243.72214:24 244.46713:60 245.22424:4473 245.4483:24 246.47769:88 246.51071:24 247.24231:9818 248.09648:36 249.25758:609 250.4547:24 251.06322:24 252.66577:24 254.00735:24 255.10155:24 255.20683:719 256.21829:60 256.4361:93 257.03159:24 257.22501:12765 258.44107:94 258.79065:24 259.2421:16310 259.48151:24 261.258:3627 262.08606:24 263.17245:24 264.69449:24 269.22012:36 270.41113:36 271.23972:1576 272.40973:66 273.25528:8921 273.97443:24 275.2713:418 276.4523:24 278.90387:24 279.09128:24 283.23721:24 285.25653:2449 286.38278:63 286.39462:48 287.27347:13633 287.67297:24 288.26797:36 288.42038:24 289.28323:60 290.93149:24 293.50394:24 297.51083:24 298.2709:48 299.27209:2023 300.11459:24 301.2868:461 311.27365:24 313.28857:3365 314.29474:24 315.3075:48 325.28439:36 326.28683:24 327.3035:517 340.31726:60 341.32443:341 347.29163:24 354.31561:24 354.33145:24 355.34064:36 361.28195:12 361.3006:48 364.45578:24 367.33163:112 368.20575:1241 368.53415:36 368.78726:36 368.93542:36 368.99738:48 369.02432:36 369.07822:63 369.08899:60 369.11594:64 369.17792:85 369.27493:36 369.30725:471 369.35309:291745 369.90585:63 369.95169:60 369.98138:48 370.02182:76 370.14053:48 370.22958:36 370.32404:335 370.34564:338 370.39154:863 370.41043:1016 370.43472:179 370.5076:242 370.54538:311 370.60748:87 370.63989:77 370.6615:128 370.71008:72 370.76141:117 370.81271:60 370.85861:63 370.88834:48 370.91263:86 370.94235:81 370.97476:69 370.99908:67 371.02609:64 371.06662:106 371.172:60 371.1882:82 371.24765:60 371.28278:60 371.34763:68 371.4017:65 371.43954:48 371.51251:48 371.54767:66 371.59363:63 371.65579:48 371.68283:48 371.70987:60 371.7937:60 371.83157:61 371.91812:64 371.95056:36 371.96408:60 372.01819:60 372.06418:48 372.09933:48 372.15076:36 372.19135:69 372.21838:60 372.29416:48 372.32391:60 372.36722:48 372.39157:48 372.46738:61 372.54587:63 372.58377:36 372.62436:48 372.75162:48 372.81119:48 372.91409:48 372.96014:48 372.98993:48 373.17416:71 373.22833:60 373.30148:60 373.37466:48 373.40176:48 373.49933:48 373.61047:48 373.67282:36 373.72162:48 373.87076:60 373.97382:48 374.01993:36 374.14468:48 374.20438:60 374.28305:36 374.33463:36 374.42145:36 374.52188:36 374.55444:48 374.6983:48 374.72275:36 374.82593:48 375.12195:36 375.50232:48 375.55667:24 375.85571:48 375.88019:36 375.96448:36 376.35071:48 376.9577:36 377.07208:36 377.58151:36 377.66873:24 378.28494:24 379.28668:24 380.30618:24 380.74664:24 382.30261:24 385.35529:24 386.36911:36 387.31799:24 390.91449:24 432.47928:24 437.23468:24 441.37354:60 465.44135:24 521.75366:24 550.1347:24 649.5907:160 666.60809:48	Chain resolved	14.547	666.61932	14.67	666.61835	[M+NH4]+	CE	CE 18:2	2269		C45H76O2	NAACPBBQTFFYQB-HDXUUTQWNA-N	CCCCC\C=C/C\C=C/CCCCCCCC(=O)OC1CCC2(C)C3CCC4(C)C(CCC4C3CC=C2C1)C(C)CCCC(C)C
76_Human_Plasma (SRM1950)_1.xlsx	29	71.08411:980 77.03432:12 79.05383:436 81.06788:1629 83.08554:896 85.09954:617 91.05189:401 93.06763:548 95.08494:2189 95.77819:24 97.09484:47 97.09899:1050 99.11739:106 103.05128:36 105.06849:766 107.08493:670 108.77214:24 109.10004:2864 110.11904:24 111.11618:784 113.13139:36 117.06889:60 119.0851:965 121.09846:1441 123.10845:35 123.11623:1555 125.13029:714 126.01825:24 127.14645:154 128.05899:24 129.06717:48 130.07932:12 131.08578:260 133.09901:1915 135.11455:5394 135.73311:24 137.13045:1042 137.38184:24 139.14638:273 143.08142:24 143.08646:36 145.09993:574 146.66513:48 147.11557:8799 147.73712:24 148.66934:24 149.1297:3020 151.14545:880 153.16431:99 157.09628:24 159.11545:856 160.64052:78 161.13148:8998 162.6447:36 163.14769:1336 163.8363:24 165.1638:1499 167.17596:36 171.11392:36 173.13054:633 175.14783:4815 177.16188:691 179.17992:1189 181.19618:48 185.12703:48 187.14761:779 189.16371:2466 191.17511:468 193.19325:947 199.14496:159 200.15363:48 201.16284:1413 203.17691:2721 205.19298:1324 207.20688:377 213.1581:24 213.1622:77 213.94305:24 215.17976:2875 217.19237:1690 218.53378:24 219.21019:1701 221.2269:302 225.58917:10 227.18236:77 229.19499:1978 230.19826:24 231.21223:344 233.22548:2681 235.24313:510 241.19359:471 242.46291:36 243.20816:4386 245.22673:889 247.2404:1835 248.33983:24 249.25346:166 255.21162:362 256.42966:24 257.22531:3054 257.71365:24 259.2424:3055 260.48358:24 261.25604:833 269.22275:36 271.24005:321 273.25793:1696 275.27164:126 279.23221:24 283.23758:12 285.25925:592 287.27145:2501 299.27246:340 301.28232:48 307.81461:10 311.27649:36 313.28894:611 322.21121:10 325.28479:48 326.30496:24 327.29883:110 341.31708:48 359.25659:12 366.19595:36 367.33478:1337 368.20352:327 369.35083:90840 369.90628:60 370.03308:36 370.14639:36 370.41898:36 370.47025:36 370.54315:60 370.66464:48 370.79697:24 370.87527:48 371.1022:36 371.28864:24 371.39404:24 371.66708:24 372.1918:36 372.83063:36 373.83325:24 375.54626:24 380.59116:24 629.51733:12 647.57349:36	Chain resolved	14.274	664.60187	14.34	664.60272	[M+NH4]+	CE	CE 18:3	2248		C45H74O2	FYMCIBHUFSIWCE-ORZIMQNZNA-N	CC\C=C/C\C=C/C\C=C/CCCCCCCC(=O)OC1CCC2(C)C3CCC4(C)C(CCC4C3CC=C2C1)C(C)CCCC(C)C
76_Human_Plasma (SRM1950)_1.xlsx	30	79.05618:36 81.069:36 95.0834:100 97.09882:60 105.07261:24 107.09489:12 109.09837:123 111.11449:36 114.38619:10 119.08183:48 121.09823:48 123.1129:36 125.1332:48 131.08714:12 133.10039:48 135.11594:224 137.12856:36 147.1153:466 149.1277:24 149.13113:178 159.1187:60 161.1312:364 163.14738:48 165.1635:48 173.13945:12 175.14937:155 179.17772:63 189.15373:24 189.1653:83 193.1929:36 201.15651:24 203.17654:127 205.19862:48 215.17731:88 217.19197:48 219.20978:126 227.18195:12 229.19244:48 233.22719:123 241.18878:24 243.20116:36 243.2121:170 245.22627:36 247.24216:76 257.22485:71 259.23965:122 260.01929:10 271.20258:12 271.23953:48 273.2551:61 283.24176:36 287.27805:60 313.29333:36 365.3075:12 367.32605:48 369.35016:2547	Chain resolved	14.035	662.58484	13.91	662.58704	[M+NH4]+	CE	CE 18:4	2238		C45H72O2	MIHMXEFPVMVNPQ-GKFVBPDJNA-N	CC\C=C/C\C=C/C\C=C/C\C=C/CCCCC(=O)OC1CCC2(C)C3CCC4(C)C(CCC4C3CC=C2C1)C(C)CCCC(C)C
76_Human_Plasma (SRM1950)_1.xlsx	31	95.08347:12 123.1161:12 133.09563:10 135.1144:24 139.14954:12 147.1154:48 149.13295:48 161.12776:24 173.12666:12 205.19476:24 207.20262:10 229.18625:12 261.26028:24 287.27115:24 312.28653:24 369.33157:24 369.35043:347 371.8316:10 679.12634:10 680.62201:71	Chain resolved	14.933	680.63245	14.92	680.63403	[M+NH4]+	CE	CE 19:2	2389		C46H78O2	AGHVIUYJPVQJQV-QGLGPCELNA-N	CCCCCC\C=C/C\C=C/CCCCCCCC(=O)OC1CCC2(C)C3CCC4(C)C(CCC4C3CC=C2C1)C(C)CCCC(C)C
76_Human_Plasma (SRM1950)_1.xlsx	32	137.13031:5 147.12053:6 161.13312:12 203.18871:5 207.03308:12 221.0786:6 221.08485:18 235.99207:5 245.22427:5 257.22955:12 295.0582:6 366.10968:5 369.34506:30 441.17328:5 510.05038:5 557.23987:6 680.62567:5	Chain resolved	15.887	698.67981	15.71	698.68097	[M+NH4]+	CE	CE 20:0	2515		C47H84O2	SUOVMGLZSOAHJY-UHFFFAOYNA-N	CCCCCCCCCCCCCCCCCCCC(=O)OC1CCC2(C)C3CCC4(C)C(CCC4C3CC=C2C1)C(C)CCCC(C)C
76_Human_Plasma (SRM1950)_1.xlsx	33	91.05307:10 95.08477:24 135.11267:12 135.11592:24 147.1153:48 161.12762:12 161.13474:36 173.13574:12 187.14148:12 201.16443:12 215.17522:12 215.17932:24 235.2534:10 247.2421:12 259.24411:24 368.21887:12 369.34467:234 425.19495:10	Chain resolved	15.35	696.66443	15.27	696.66528	[M+NH4]+	CE	CE 20:1	2501		C47H82O2	OWTYWMJVQZQWFH-PFONDFGANA-N	CCCCCCCC\C=C/CCCCCCCCCC(=O)OC1CCC2(C)C3CCC4(C)C(CCC4C3CC=C2C1)C(C)CCCC(C)C
76_Human_Plasma (SRM1950)_1.xlsx	34	71.08379:206 79.05346:126 81.06499:24 81.06878:416 83.07877:24 83.08389:163 85.09915:68 91.05281:83 91.06218:12 93.06721:118 95.0845:434 97.09993:268 105.07088:103 107.08299:202 109.09807:408 111.11419:134 119.08455:238 121.09481:60 121.10098:460 121.7284:10 123.11567:354 125.12658:36 125.13285:205 127.14903:60 131.08357:124 133.10002:532 135.11555:1279 137.12981:258 139.14738:48 145.09419:12 145.09926:150 147.11488:1999 149.13072:903 151.14647:314 153.16359:60 159.11295:87 161.13075:2361 163.14693:248 165.16122:416 173.13158:134 175.14888:1177 177.16292:238 179.16971:24 179.17909:397 187.14482:160 189.16476:676 191.17616:137 193.19431:254 201.15991:364 203.17796:790 205.19002:353 207.20592:106 215.1767:839 217.19136:325 219.21124:342 221.22169:60 229.19392:671 231.20689:120 233.22438:684 235.24419:133 241.17938:12 241.19681:60 243.20703:1220 245.22559:284 247.23924:441 249.25894:36 255.21268:60 257.22635:647 259.24118:795 261.25482:158 269.23068:12 271.23645:81 273.25665:354 285.24368:12 285.25552:221 287.27249:550 297.25827:36 299.26865:92 313.28748:151 368.19641:121 369.35181:19515 370.35516:114 371.35446:123 395.36514:48	Chain resolved	14.651	692.63129	14.57	692.63403	[M+NH4]+	CE	CE 20:3	2471		C47H78O2	ARRNWLFGLUXSFU-ORZIMQNZNA-N	CC\C=C/C\C=C/C\C=C/CCCCCCCCCC(=O)OC1CCC2(C)C3CCC4(C)C(CCC4C3CC=C2C1)C(C)CCCC(C)C
76_Human_Plasma (SRM1950)_1.xlsx	35	70.87132:24 71.08401:2579 73.99725:24 77.0379:311 79.05371:749 79.83624:24 80.82298:60 81.06903:4741 83.08414:3008 85.10071:2015 91.05176:821 92.78224:24 93.06886:1687 94.79646:48 95.0848:6634 95.68748:24 97.10023:3762 99.11726:136 103.05398:36 105.06834:2100 106.76138:36 107.08479:2762 107.65445:24 108.76614:60 109.09988:7294 109.64404:24 111.11602:2535 113.12824:141 115.05169:24 117.06721:127 119.08493:2857 119.90974:24 121.09982:5086 121.64834:24 122.74131:60 123.11606:5237 123.31221:24 125.13011:2595 127.05773:36 127.14786:656 128.06357:60 128.8297:24 129.06859:131 130.07434:36 131.08398:671 132.69301:48 133.10045:5355 134.70222:122 135.09317:32 135.11598:21571 135.33127:24 135.93724:24 136.09262:24 137.1319:3490 137.46385:24 139.14784:722 139.90326:24 141.16183:36 143.0829:60 144.09123:60 145.09973:1381 146.66492:184 146.6904:36 147.11536:30685 147.86308:48 147.93813:36 148.67426:60 148.87782:36 148.97025:24 149.1312:12353 149.28195:24 150.35657:36 151.14867:3199 151.93768:36 153.16235:380 154.99548:24 157.09781:48 159.11522:2627 160.12343:48 160.63495:160 161.13126:33463 161.82631:36 161.97443:36 162.64804:36 163.14746:4659 163.55794:36 165.16356:4249 165.40157:24 167.17935:92 169.10159:24 171.11736:48 173.13214:1714 174.61159:80 175.14758:15241 175.28682:24 177.16162:2099 178.63004:48 179.14212:23 179.17967:4365 179.34866:24 181.19403:60 181.50945:24 185.13249:48 187.14734:2167 188.57365:60 189.16345:10267 190.01118:36 191.17679:1484 191.8425:24 192.60277:36 193.19298:3416 195.21387:36 199.14467:60 200.15334:124 201.16255:4800 201.59244:24 202.17033:24 202.54739:36 203.17862:9194 204.55833:36 205.19269:3779 205.3454:24 207.2086:1406 208.7417:24 210.44115:24 213.16803:36 214.50725:60 215.13626:23 215.1774:10317 216.5229:48 216.74583:24 217.19206:5518 219.20779:5401 219.3781:24 220.7179:24 221.22659:921 223.16663:24 227.17992:68 229.19467:6869 230.49167:36 231.1053:24 231.20978:1334 232.4975:63 233.22728:10747 233.46938:24 234.51416:24 235.2428:1783 235.90794:24 237.48955:24 241.19542:1008 242.46037:77 242.56084:24 243.21001:15971 243.52943:24 244.46487:36 245.22418:2648 246.47763:48 247.24226:6139 247.57536:24 249.25531:505 251.03427:24 252.48071:24 253.66095:24 255.21126:504 256.216:60 257.22495:8810 258.44553:70 259.14041:24 259.24203:9975 260.02393:36 261.25793:2254 261.39621:36 261.70242:24 262.6312:24 269.22696:36 270.40414:36 271.24197:1048 272.40271:36 273.25754:6117 273.733:24 275.27591:225 277.28769:24 283.23245:24 285.25882:1460 286.37796:48 287.27106:9183 288.09647:24 289.29034:48 290.20227:24 293.22522:24 298.34109:36 299.26962:1263 301.28674:442 303.23004:36 305.24332:111 313.28851:1937 315.30743:48 321.26236:24 325.29193:24 327.3009:512 340.30942:36 341.32437:271 354.32874:48 367.33694:69 368.20837:830 368.27026:36 368.53677:36 368.97305:48 368.99191:48 369.08621:36 369.15088:63 369.16165:64 369.19131:60 369.27484:60 369.31796:236 369.353:280221 369.51746:24 369.91116:60 369.96512:64 370.02444:62 370.12967:36 370.22144:36 370.31589:217 370.36447:216 370.39145:432 370.43195:153 370.50214:312 370.54532:169 370.57773:107 370.70462:66 370.76944:108 370.82886:60 370.91257:36 370.94769:81 370.96658:66 370.98279:36 371.06656:76 371.18271:65 371.24216:48 371.28812:48 371.31512:36 371.34216:48 371.37729:48 371.40433:61 371.42865:48 371.45837:48 371.49353:48 371.51785:36 371.59354:66 371.60706:24 371.69357:48 371.79364:48 371.92346:60 371.97754:48 372.08575:36 372.13986:48 372.19125:36 372.23996:36 372.28326:48 372.34821:48 372.37527:48 372.45377:36 372.52686:36 372.56204:48 372.59183:36 372.64597:48 372.74612:48 372.85986:48 372.92215:36 372.97632:36 373.31769:60 373.37729:24 373.43692:24 373.50739:36 373.54535:24 373.61581:48 373.74866:48 373.79745:36 374.01172:48 374.31827:36 374.36981:36 374.46753:24 374.68195:36 374.79599:36 375.33649:36 375.4343:48 375.64902:36 376.10037:24 376.45132:36 376.76431:24 376.86505:24 378.05032:36 379.2948:24 379.69644:24 381.05038:36 385.32492:36 385.52591:24 391.29437:24 397.31812:36 409.38159:24 411.32199:36 421.38361:24 439.35745:24 449.36768:12 458.56821:24 505.47415:24 509.41693:36 517.82068:24 546.3844:24 561.47876:36 569.24866:24 581.24359:10 673.58936:147	Chain resolved	14.403	690.61804	14.43	690.61835	[M+NH4]+	CE	CE 20:4	2462		C47H76O2	HZUAPDDXDDVFOX-GKFVBPDJNA-N	CC\C=C/C\C=C/C\C=C/C\C=C/CCCCCCC(=O)OC1CCC2(C)C3CCC4(C)C(CCC4C3CC=C2C1)C(C)CCCC(C)C
76_Human_Plasma (SRM1950)_1.xlsx	36	71.08516:569 77.03664:66 79.05368:125 81.069:977 82.19675:24 83.0854:477 85.10326:259 91.05306:216 93.06612:109 93.07018:365 95.08476:1398 97.1002:650 99.11861:24 105.06974:410 107.08474:478 109.09398:47 109.09984:1122 111.11598:623 113.13119:36 117.06413:12 117.06869:60 119.08488:568 121.09978:989 123.11446:808 125.13164:250 127.14622:145 128.06035:24 129.06854:24 131.08394:117 133.09877:971 134.69891:48 135.11757:3679 137.13184:461 139.14613:132 142.07806:24 145.10136:226 147.11531:4432 148.6759:60 149.13113:1972 151.14517:471 153.16229:60 159.11516:480 160.63844:36 161.13121:5580 163.1456:661 165.1617:706 167.17929:60 171.10994:24 173.12839:347 175.14566:2479 177.16342:379 179.17772:1168 186.13943:36 187.14728:433 189.16145:1705 191.17865:412 193.1929:556 199.14262:24 201.16447:710 202.56129:24 203.17854:1810 205.19261:614 207.20853:347 215.17938:1507 216.52283:24 217.19611:948 219.20979:1019 221.22234:184 229.19246:1174 231.20969:240 233.22505:1532 235.2384:282 241.19751:218 243.20992:2887 245.22629:454 247.24217:1111 249.25522:75 253.18977:24 255.21341:95 257.22711:1426 258.43192:36 259.24194:1765 261.25781:501 269.22226:24 271.23956:87 273.25742:1061 275.26883:48 285.254:266 287.27094:1464 299.27435:272 301.28418:24 305.24567:24 313.28839:350 327.29822:71 341.32425:48 363.56454:10 367.33411:470 368.19748:173 369.3313:139 369.35019:52148 370.18082:24 370.35892:24 370.43991:36 370.78009:48 370.8692:48 371.0394:24 371.11234:36 372.44278:36 662.39954:10 671.58136:24 683.92218:10	Chain resolved	14.154	688.60303	14.36	688.60272	[M+NH4]+	CE	CE 20:5	2450		C47H74O2	XZFUGMCJZFRBKF-QXPWYRSVNA-N	CC\C=C/C\C=C/C\C=C/C\C=C/C\C=C/CCCC(=O)OC1CCC2(C)C3CCC4(C)C(CCC4C3CC=C2C1)C(C)CCCC(C)C
76_Human_Plasma (SRM1950)_1.xlsx	37	74.05994:3 123.11749:4 137.1646:3 147.1152:16 179.17383:3 189.15938:8 237.96931:3 247.23534:4 259.08368:4 267.96246:3 284.229:3 365.04453:3 369.35254:78 451.02457:3 457.15411:12 499.19308:4 509.1662:8 557.21246:4 724.27637:4	Chain resolved	15.876	724.69415	15.82	724.69659	[M+NH4]+	CE	CE 22:1	2672		C49H86O2	SQHUGNAFKZZXOT-PFONDFGANA-N	CCCCCCCC\C=C/CCCCCCCCCCCC(=O)OC1CCC2(C)C3CCC4(C)C(CCC4C3CC=C2C1)C(C)CCCC(C)C
76_Human_Plasma (SRM1950)_1.xlsx	38	95.0862:10 161.13132:12 180.97707:10 217.1942:10 307.1257:10 369.33966:12 369.35583:48 558.24683:10 660.57483:12 685.31714:10	Chain resolved	15.036	720.66479	15.02	720.66528	[M+NH4]+	CE	CE 22:3	2646		C49H82O2	VNLCVOLSOFVAHD-IHDWIWDKNA-N	CCCCC\C=C/C\C=C/C\C=C/CCCCCCCCC(=O)OC1CCC2(C)C3CCC4(C)C(CCC4C3CC=C2C1)C(C)CCCC(C)C
76_Human_Plasma (SRM1950)_1.xlsx	39	95.08073:12 95.08483:36 100.49457:10 121.09523:12 129.05588:10 135.10135:12 135.1144:102 137.13029:24 147.11371:74 161.13309:94 173.13219:12 175.14578:36 179.17784:24 201.17256:12 205.19275:12 215.17542:60 217.19212:12 233.22522:36 243.21227:60 249.26204:12 257.22278:24 259.24435:24 273.25531:24 287.2735:48 369.34775:718 608.25195:10 716.35431:12 716.37311:36	Chain resolved	14.59	716.63501	14.32	716.63403	[M+NH4]+	CE	CE 22:5	2611		C49H78O2	XOLZNHXNFMEUGA-QXPWYRSVNA-N	CC\C=C/C\C=C/C\C=C/C\C=C/C\C=C/CCCCCC(=O)OC1CCC2(C)C3CCC4(C)C(CCC4C3CC=C2C1)C(C)CCCC(C)C
76_Human_Plasma (SRM1950)_1.xlsx	40	71.08404:247 79.05125:72 81.06907:462 83.08546:187 85.10075:106 91.05046:48 93.06754:112 95.08348:603 97.0989:255 105.06551:60 105.06839:142 107.07903:12 107.08338:209 109.09993:547 111.11607:315 113.12979:36 119.07733:24 119.08346:450 121.10297:469 123.11456:566 125.13017:157 127.14633:60 133.10051:590 135.11604:1867 137.13031:462 139.14955:119 145.10149:110 147.11543:2644 149.12955:1119 151.14702:352 153.16069:48 158.6274:12 159.11707:158 161.13133:2407 163.14574:406 165.16183:424 173.13222:205 175.14581:1273 177.1617:366 179.17975:538 187.14935:230 189.16353:995 191.1788:139 193.19307:257 201.16066:507 203.17671:866 205.19679:326 207.20869:129 215.17955:898 217.19423:404 219.2079:489 221.22878:60 229.1969:498 231.21202:142 233.22525:928 235.2386:139 241.19553:60 243.21011:1577 245.22649:287 247.24017:459 249.25543:60 255.20914:48 257.22281:823 259.23764:895 261.25577:340 271.2421:206 273.25534:583 275.26904:48 285.26132:133 287.27356:779 299.26004:24 299.27704:70 313.28867:267 327.30106:48 368.21124:129 369.35049:30478 370.31604:36 371.87766:36	Chain resolved	14.306	714.61615	14.3	714.61835	[M+NH4]+	CE	CE 22:6	2599		C49H76O2	VOEVEGPMRIYYKC-MMRRFZAGNA-N	CC\C=C/C\C=C/C\C=C/C\C=C/C\C=C/C\C=C/CCC(=O)OC1CCC2(C)C3CCC4(C)C(CCC4C3CC=C2C1)C(C)CCCC(C)C
76_Human_Plasma (SRM1950)_1.xlsx	41	109.10139:2 128.95554:2 135.11604:7 137.01865:5 145.0981:1 147.11542:13 151.15047:2 159.1153:1 161.12955:6 163.15648:1 175.14951:6 179.069:2 187.15701:2 203.17671:5 210.98683:1 215.17749:5 229.19688:2 237.11589:1 243.97623:4 257.22729:2 264.04465:4 287.26404:2 368.23813:1 369.35046:73 457.16394:13 458.15103:2 499.19086:4 534.01117:1 557.24658:5 558.26343:2 681.24786:2 682.2439:2	Chain resolved	16.477	752.72504	16.48	752.72791	[M+NH4]+	CE	CE 24:1	2831		C51H90O2	NHTXXNHMZGOTGQ-MSUUIHNZNA-N	CCCCCCCCCC\C=C/CCCCCCCCCCCC(=O)OC1CCC2(C)C3CCC4(C)C(CCC4C3CC=C2C1)C(C)CCCC(C)C
76_Human_Plasma (SRM1950)_1.xlsx	42	125.13158:10 147.11864:24 217.18771:12 259.2395:10 367.36609:10 369.34451:60 523.23083:10	Chain resolved	15.154	746.67621	14.93	746.68097	[M+NH4]+	CE	CE 24:4	2790		C51H84O2	XMXAQPGCIBLQSB-GKFVBPDJNA-N	CC\C=C/C\C=C/C\C=C/C\C=C/CCCCCCCCCCC(=O)OC1CCC2(C)C3CCC4(C)C(CCC4C3CC=C2C1)C(C)CCCC(C)C
76_Human_Plasma (SRM1950)_1.xlsx	43	88.01096:12 89.02438:68 237.21375:12 237.21806:24 244.90256:10 267.23541:36 295.26407:24 337.34128:36 365.34177:12 382.35742:12 383.35635:36 402.5639:10 408.37323:48 614.59583:12 632.60126:24 646.64056:24 664.61426:318	Chain resolved	13.202	724.64355	13.1	724.64606	[M+CH3COO]-	Cer-AS	Cer 18:1;2O/24:0;(2OH)	2013		C42H83NO4	WAYLDHLWVYQNSQ-JMUUFCRMNA-N	CCCCCCCCCCCCCCCCCCCCCCC(O)C(=O)NC(CO)C(O)\C=C\CCCCCCCCCCCCC
76_Human_Plasma (SRM1950)_1.xlsx	44	239.22928:36 277.50314:10 309.32642:12 321.31027:73 329.05191:10 339.32281:60 343.67969:10 362.37772:12 364.35883:207 371.23114:10 380.36102:48 382.36044:12 392.38062:60 408.38486:24 574.5813:71 590.58655:86 604.60938:12 622.61597:711 628.94537:10 636.60126:24	Chain resolved	13.13	682.62506	13.15	682.6355	[M+CH3COO]-	Cer-NDS	Cer 18:0;2O/22:0	1855		C40H81NO3	SXPRAKSDHOEHIG-UHFFFAOYNA-N	CCCCCCCCCCCCCCCCCCCCCC(=O)NC(CO)C(O)CCCCCCCCCCCCCCC
76_Human_Plasma (SRM1950)_1.xlsx	45	239.23216:24 268.25308:12 283.26483:12 335.32855:36 352.35684:36 353.34482:48 378.31073:12 378.37073:115 392.3902:36 394.3764:60 504.97766:10 588.62:80 602.61273:12 604.57336:24 604.60443:68 604.63202:24 633.59894:12 634.60199:36 636.62457:502 650.62592:36	Chain resolved	13.264	696.64813	13.28	696.65118	[M+CH3COO]-	Cer-NDS	Cer 18:0;2O/23:0	1914		C41H83NO3	FTSDYFFYZJTACJ-UHFFFAOYNA-N	CCCCCCCCCCCCCCCCCCCCCCC(=O)NC(CO)C(O)CCCCCCCCCCCCCCC
76_Human_Plasma (SRM1950)_1.xlsx	46	127.01347:5 238.2202:6 239.23221:30 268.26233:24 300.28238:30 303.00818:5 337.35294:12 349.31741:6 349.34888:59 365.33786:12 366.36533:24 367.34586:41 391.15491:5 392.38748:210 393.37717:12 408.38336:47 410.39822:12 600.60382:6 602.59906:34 602.61627:80 614.60181:6 618.586:24 618.61047:93 623.35675:5 632.63208:18 648.62061:30 650.63678:698 651.64606:12 664.58807:6 664.63873:18	Chain resolved	13.352	710.6745	13.36	710.66681	[M+CH3COO]-	Cer-NDS	Cer 18:0;2O/24:0	1955		C42H85NO3	BPLYVSYSBPLDOA-UHFFFAOYNA-N	CCCCCCCCCCCCCCCCCCCCCCCC(=O)NC(CO)C(O)CCCCCCCCCCCCCCC
76_Human_Plasma (SRM1950)_1.xlsx	47	213.11275:10 255.21104:12 294.0271:10 339.31796:24 352.34818:10 394.3811:24 459.11938:10 620.59894:12 638.60291:96	Chain resolved	12.866	698.62823	12.83	698.63043	[M+CH3COO]-	Cer-NP	Cer 18:0;3O/22:0	1921		C40H81NO4	CIMNZQFRNXDRER-UHFFFAOYNA-N	CCCCCCCCCCCCCCCCCCCCCC(=O)NC(CO)C(O)C(O)CCCCCCCCCCCCCC
76_Human_Plasma (SRM1950)_1.xlsx	48	91.00063:12 222.19633:10 237.21883:12 255.22041:12 267.22711:36 305.23862:10 335.33353:10 366.35434:12 366.3812:36 367.3483:48 380.38388:12 392.3511:12 392.36777:24 408.37744:48 410.39795:95 419.07523:10 422.39224:48 505.3147:10 618.59259:12 622.62469:24 630.5943:12 630.65417:12 646.61786:10 648.62372:48 664.51172:12 666.59949:36 666.63208:227	Chain resolved	13.178	726.65765	13.23	726.66174	[M+CH3COO]-	Cer-NP	Cer 18:0;3O/24:0	2019		C42H85NO4	ZESJDNWGTANZCC-UHFFFAOYNA-N	CCCCCCCCCCCCCCCCCCCCCCCC(=O)NC(CO)C(O)C(O)CCCCCCCCCCCCCC
76_Human_Plasma (SRM1950)_1.xlsx	49	223.07924:12 255.21344:12 267.23831:24 364.35406:12 365.33188:24 392.38684:10 408.38553:36 415.85382:10 614.63904:10 628.60883:24 632.60278:12 664.62677:132	Chain resolved	12.864	724.64331	12.82	724.64606	[M+CH3COO]-	Cer-NP	Cer 18:0;3O/24:1	2012		C42H83NO4	DNXQPFZSRNGGHL-DQRAZIAONA-N	CCCCCCCCCCCCCCC(O)C(O)C(CO)NC(=O)CCCCCCCCC\C=C/CCCCCCCCCCCC
76_Human_Plasma (SRM1950)_1.xlsx	50	195.16487:12 195.17467:30 209.18637:5 221.18616:30 223.20573:30 224.20216:6 229.34714:5 240.2294:30 241.21951:18 264.23499:5 266.24738:138 268.67645:5 282.23477:18 284.25296:12 432.39658:6 432.41699:18 448.38693:6 448.3988:12 450.43256:50 478.94604:5 480.4328:129	Chain resolved	8.399	540.4613	8.57	540.46338	[M+CH3COO]-	Cer-NS	Cer 15:1;2O/15:0	1270		C30H59NO3	VHWAYGFKLPIESY-WJTDDFOZNA-N	CCCCCCCCCCCCCCC(=O)NC(CO)C(O)\C=C\CCCCCCCCCC
76_Human_Plasma (SRM1950)_1.xlsx	51	237.21866:12 249.06245:12 250.75418:5 321.32343:6 336.31509:12 364.35681:18 560.5423:12 562.54974:12 592.56616:93	Chain resolved	12.324	652.58942	12.21	652.58856	[M+CH3COO]-	Cer-NS	Cer 16:1;2O/22:0	1745		C38H75NO3	RIGQYOKCOHPLTC-QOSDPKFLNA-N	CCCCCCCCCCCCCCCCCCCCCC(=O)NC(CO)C(O)\C=C\CCCCCCCCCCC
76_Human_Plasma (SRM1950)_1.xlsx	52	209.18367:12 223.20291:12 249.22404:10 255.22023:12 266.24423:12 449.40765:10 478.45038:12 508.44348:24	Chain resolved	8.964	568.49457	8.92	568.49469	[M+CH3COO]-	Cer-NS	Cer 17:1;2O/15:0	1353		C32H63NO3	UAZWOHRRCXEPKY-IMVLJIQENA-N	CCCCCCCCCCCCCCC(=O)NC(CO)C(O)\C=C\CCCCCCCCCCCC
76_Human_Plasma (SRM1950)_1.xlsx	53	235.21495:12 237.21751:60 254.25204:36 255.24149:12 263.23764:24 280.26868:80 296.24295:12 296.24536:24 488.48117:36 504.50964:12 506.48367:36 518.49811:10 536.49786:111	Chain resolved	9.768	596.52594	9.9	596.52594	[M+CH3COO]-	Cer-NS	Cer 18:1;2O/16:0	1538		C34H67NO3	YDNKGFDKKRUKPY-ORIPQNMZNA-N	CCCCCCCCCCCCCCCC(=O)NC(CO)C(O)\C=C\CCCCCCCCCCCCC
76_Human_Plasma (SRM1950)_1.xlsx	54	209.18425:24 237.21931:12 269.32733:10 308.28775:12 308.29269:36 324.30289:36 402.93198:10 516.5:12 534.51727:36 564.51904:24 564.5224:36	Chain resolved	10.855	624.5553	10.65	624.55725	[M+CH3COO]-	Cer-NS	Cer 18:1;2O/18:0	1637		C36H71NO3	VODZWWMEJITOND-OWWNRXNENA-N	CCCCCCCCCCCCCCCCCC(=O)NC(CO)C(O)\C=C\CCCCCCCCCCCCC
76_Human_Plasma (SRM1950)_1.xlsx	55	209.17955:12 209.18361:36 227.2103:10 235.19881:36 237.22073:155 263.23868:176 266.24414:60 268.27106:36 298.28735:24 321.29565:36 321.31073:184 335.33829:12 338.34225:140 339.32074:91 349.34824:24 364.32724:24 364.354:629 367.35593:36 378.3783:36 380.35065:74 392.35898:12 392.39233:170 572.54327:24 572.58356:117 588.57477:83 590.58405:154 618.62671:24 620.59924:1641	Chain resolved	13.077	680.61877	13.08	680.61987	[M+CH3COO]-	Cer-NS	Cer 18:1;2O/22:0	1848		C40H79NO3	KEPQASGDXIEOIL-LAPDZXRHNA-N	CCCCCCCCCCCCCCCCCCCCCC(=O)NC(CO)C(O)\C=C\CCCCCCCCCCCCC
76_Human_Plasma (SRM1950)_1.xlsx	56	138.45908:10 223.20483:36 237.21846:240 249.21498:48 263.23856:217 264.70605:10 266.23944:36 268.26862:60 298.27026:24 335.32785:218 349.34546:60 352.35611:238 353.33353:159 364.36188:48 366.3645:48 367.37189:48 377.17868:36 378.36993:937 380.39969:24 392.38104:144 394.36722:150 396.8891:10 408.37961:24 475.15167:24 586.58563:99 602.58392:215 604.59625:236 616.61176:36 632.60596:48 634.61475:2250 646.25305:10 648.61908:48	Chain resolved	13.202	694.63367	13.18	694.6355	[M+CH3COO]-	Cer-NS	Cer 18:1;2O/23:0	1906		C41H81NO3	NAJHAHQNQCNWOP-JMUUFCRMNA-N	CCCCCCCCCCCCCCCCCCCCCCC(=O)NC(CO)C(O)\C=C\CCCCCCCCCCCCC
76_Human_Plasma (SRM1950)_1.xlsx	57	95.04523:12 127.82263:10 157.99908:12 207.20903:10 235.20377:24 237.22141:808 239.23463:60 249.07634:12 251.23697:36 263.23486:821 266.23575:24 266.25177:76 268.2695:183 281.25049:48 296.28104:24 298.26639:48 348.2543:12 349.34137:909 351.36804:24 353.34259:24 364.36038:24 365.37845:86 366.37643:924 367.35696:846 379.7529:24 380.38452:24 390.36792:48 391.14975:48 392.39066:3690 397.13913:24 398.96078:24 402.70383:24 406.36542:36 406.37671:36 408.37811:673 410.39011:60 433.86154:10 458.45099:24 464.31656:24 503.30603:12 589.59088:36 600.60095:393 612.60474:24 614.68933:24 616.60333:508 618.58661:69 618.62152:987 630.61292:72 646.57965:82 646.61176:61 648.58551:53 648.62836:11492 649.65039:36 651.91162:24 662.6557:24	Chain resolved	13.299	708.65198	13.27	708.65118	[M+CH3COO]-	Cer-NS	Cer 18:1;2O/24:0	1945		C42H83NO3	ZJVVOYPTFQEGPH-MHAUTQJVNA-N	CCCCCCCCCCCCCCCCCCCCCCCC(=O)NC(CO)C(O)\C=C\CCCCCCCCCCCCC
76_Human_Plasma (SRM1950)_1.xlsx	58	202.98671:4 237.2254:16 249.05165:4 249.0605:8 263.23907:16 265.25223:8 291.26608:8 343.12711:3 349.33826:8 366.37326:12 367.36722:12 377.37827:34 392.39291:36 394.37912:4 394.43204:8 395.37689:8 396.73062:3 408.38324:12 414.73108:3 420.4144:48 436.40042:4 436.41507:8 603.26697:3 628.62366:16 632.63184:4 644.64014:27 645.18866:4 646.64655:22 658.65692:8 674.54266:8 676.64246:153	Chain resolved	13.53	736.68018	13.54	736.68243	[M+CH3COO]-	Cer-NS	Cer 18:1;2O/26:0	2042		C44H87NO3	CJROVRTUSFQVMR-NHFVQZBWNA-N	CCCCCCCCCCCCCCCCCCCCCCCCCC(=O)NC(CO)C(O)\C=C\CCCCCCCCCCCCC
76_Human_Plasma (SRM1950)_1.xlsx	59	88.00053:10 141.12715:10 257.00656:10 375.35297:12 390.36642:12 406.34689:24 418.41135:24 491.90662:10 642.62457:24 644.67059:24 652.66498:24 674.54462:12 674.62842:67 674.64301:92	Chain resolved	13.313	734.66028	13.34	734.66681	[M+CH3COO]-	Cer-NS	Cer 18:1;2O/26:1	2036		C44H85NO3	AQKMDEJRGNVGLA-GHFDWVPINA-N	CCCCCCCCCCCCC\C=C\C(O)C(CO)NC(=O)CCCCCCCCCCCCC\C=C/CCCCCCCCCC
76_Human_Plasma (SRM1950)_1.xlsx	60	251.2124:5 261.21341:12 321.31152:12 333.0853:5 338.32761:12 364.34152:6 364.36026:41 380.35156:12 570.57648:18 588.54901:6 588.57281:18 618.54456:6 618.57947:70	Chain resolved	12.64	678.60168	12.63	678.60419	[M+CH3COO]-	Cer-NS	Cer 18:2;2O/22:0	1840		C40H77NO3	AWTNSRHUZXWBCO-MXBGQREFNA-N	CCCCCCCCCCCCCCCCCCCCCC(=O)NC(CO)C(O)\C=C\CC\C=C\CCCCCCCCC
76_Human_Plasma (SRM1950)_1.xlsx	61	235.2052:268 237.21637:71 258.98697:10 261.22406:132 263.23181:48 264.23172:24 266.24408:48 296.25842:24 347.32471:48 349.3403:279 363.20901:12 364.35126:83 366.36996:189 367.35318:197 390.36673:345 392.37839:586 404.36209:12 406.35852:48 408.38821:129 412.06125:10 598.57635:98 602.59442:10 612.66193:12 614.59363:136 616.59454:270 628.51013:69 644.55719:24 646.52783:79 646.6098:2493 647.63739:24 660.62262:36	Chain resolved	13.087	706.63531	13.01	706.6355	[M+CH3COO]-	Cer-NS	Cer 18:2;2O/24:0	1939		C42H81NO3	ZCUCZYYSYGKQQV-GHQHJQBONA-N	CCCCCCCCCCCCCCCCCCCCCCCC(=O)NC(CO)C(O)\C=C\CC\C=C\CCCCCCCCC
76_Human_Plasma (SRM1950)_1.xlsx	62	227.05006:5 233.11742:2 235.21213:10 258.73248:2 261.21552:7 261.24045:5 347.31235:5 364.3493:12 365.34589:15 369.23267:2 388.35001:10 390.36475:23 406.36215:7 477.15735:5 596.58551:7 612.56244:5 614.58093:12 644.6012:65	Chain resolved	12.677	704.62067	12.48	704.61987	[M+CH3COO]-	Cer-NS	Cer 18:2;2O/24:1	1934		C42H79NO3	RYZWCKUTHDRXFD-FTZNQNEXNA-N	CCCCCCCCCC\C=C/CCCCCCCCCCCC(=O)NC(CO)C(O)\C=C\CC\C=C\CCCCCCCCC
76_Human_Plasma (SRM1950)_1.xlsx	63	225.09976:5 237.22154:32 251.23267:47 263.22363:6 277.24988:24 282.27005:6 282.27475:18 346.97318:5 349.3468:61 363.36002:30 366.36591:67 367.35181:35 378.36594:12 380.38477:30 381.37564:18 391.1694:6 392.38531:185 406.4024:89 408.37552:31 411.80084:5 422.39896:18 614.5993:18 614.62366:44 630.61328:41 632.62952:70 644.59863:6 662.64526:618 666.83997:12	Chain resolved	13.386	722.66736	13.43	722.66681	[M+CH3COO]-	Cer-NS	Cer 19:1;2O/24:0	2008		C43H85NO3	KSYIVRBEJSMJMX-BSKJHSHCNA-N	CCCCCCCCCCCCCCCCCCCCCCCC(=O)NC(CO)C(O)\C=C\CCCCCCCCCCCCCC
76_Human_Plasma (SRM1950)_1.xlsx	64	251.24297:36 277.25131:24 364.35675:36 365.33456:36 384.59399:12 390.36688:124 406.34735:12 406.353:24 612.617:36 628.52087:48 628.59827:36 630.60773:48 660.52191:24 660.55438:48 660.62286:267	Chain resolved	13.173	720.64679	13.17	720.65118	[M+CH3COO]-	Cer-NS	Cer 19:1;2O/24:1	2004		C43H83NO3	DZYXYUUEPCKTHY-JLONJYIXNA-N	CCCCCCCCCCCCCC\C=C\C(O)C(CO)NC(=O)CCCCCCCCCCC\C=C/CCCCCCCCCC
76_Human_Plasma (SRM1950)_1.xlsx	65	83.04977:10 95.08086:12 109.09714:12 164.04285:10 229.16959:12 313.26422:12 325.13565:10 467.40176:24	Chain resolved	8.809	502.44501	8.66	502.44659	[M+NH4]+	DG	DG 10:0_16:0	1279		C29H56O5	AIUQYOVIFVJROH-UHFFFAOYNA-N	CCCCCCCCCCCCCCCC(=O)OC(CO)COC(=O)CCCCCCCCC
76_Human_Plasma (SRM1950)_1.xlsx	66	71.08873:12 95.08343:12 215.11568:12 215.12596:36 239.24561:10 285.23041:36 285.23749:91 299.25504:12 313.27112:127 365.10126:12 384.12277:24 410.84143:10 466.198:24 523.44318:12 523.46887:110 558.24988:649	Chain resolved	10.535	558.5083	10.39	558.50922	[M+NH4]+	DG	DG 14:0_16:0	1592		C33H64O5	NYNQTTOUQMCOEM-UHFFFAOYNA-N	CCCCCCCCCCCCCCCC(=O)OC(CO)COC(=O)CCCCCCCCCCCCC
76_Human_Plasma (SRM1950)_1.xlsx	67	95.08604:12 165.16151:10 228.23347:10 257.22678:12 285.24414:24 299.25696:10 311.26068:24 318.92075:10 339.29025:24 383.11951:10 521.46436:60	Chain resolved	9.661	556.49274	9.55	556.49353	[M+NH4]+	DG	DG 14:0_16:1	1587		C33H62O5	SSKSBJYFDDMVGX-SQFISAMPNA-N	CCCCCCCCCCCCCC(=O)OCC(CO)OC(=O)CCCCCCC\C=C/CCCCCC
76_Human_Plasma (SRM1950)_1.xlsx	68	71.08869:10 83.08409:10 85.10065:24 111.08045:10 261.22363:10 285.24194:60 337.27328:24 545.20752:10 547.47266:76	Chain resolved	9.903	582.50421	9.86	582.50922	[M+NH4]+	DG	DG 14:0_18:2	1771		C35H64O5	WVBVUWWRPSWGDS-BIXSNLIQNA-N	CCCCCCCCCCCCCC(=O)OCC(CO)OC(=O)CCCCCCC\C=C/C\C=C/CCCCC
76_Human_Plasma (SRM1950)_1.xlsx	69	70.07535:125 71.04845:60 71.08392:1033 72.08779:94 73.0927:115 74.10094:68 75.11124:36 79.05361:248 80.82162:24 81.06893:1022 82.07339:103 83.08405:619 84.09058:104 85.06438:48 85.1019:673 86.10233:105 87.10862:60 88.11811:90 89.05797:48 89.12416:36 90.13192:36 93.06873:220 94.07401:36 95.08468:1597 96.09113:126 97.10149:394 97.82423:24 98.10603:115 99.07943:36 99.11572:171 100.11657:192 101.05898:36 102.12907:24 103.13786:36 107.08754:145 109.1012:616 110.10696:86 111.07891:60 111.11735:261 112.12046:67 113.13107:60 114.13422:60 115.1388:93 116.14626:36 121.09811:531 122.11111:60 123.11588:473 124.12477:48 125.12836:160 126.13442:24 128.14909:36 129.15286:60 130.15894:60 132.17796:24 134.70366:36 135.11578:724 136.12024:91 137.1317:312 138.13535:36 139.10959:98 144.1769:48 149.13269:363 150.13458:36 151.145:159 153.12741:74 155.1769:24 156.17607:48 157.18372:60 158.18933:204 159.13091:24 163.1472:128 165.16692:36 166.17239:24 171.207:48 172.2049:205 177.16321:24 183.20799:36 186.21194:12 187.16623:48 190.2178:24 198.22314:36 201.19208:24 207.21231:116 212.23703:24 225.22211:1380 226.22719:24 238.46924:10 243.23148:404 253.27872:36 254.28635:492 264.5571:10 271.28772:48 272.29581:1188 298.33575:66 299.2594:11987 300.26468:219 308.173:24 328.32111:36 345.25531:71 345.32568:232 346.33502:12103 496.50797:24 568.7558:74 568.77588:80 569.53876:96 570.54999:21155 570.89844:24 574.84265:24 588.55188:48	Chain resolved	11.287	605.58228	11.4	605.58447	[M+NH4]+	IS (Yes); DG	DG 15:0_18:1(d7)	1899	IS (Yes)	C36H61D7O5	GWAPRYUVSHVZHN-ZYYJJESQNA-N	OC[C@]([H])(OC(CCCCCCC/C=C\CCCCCC([2H])([2H])C([2H])([2H])C([2H])([2H])[2H])=O)COC(CCCCCCCCCCCCCC)=O
76_Human_Plasma (SRM1950)_1.xlsx	70	71.09009:12 85.09703:12 85.1035:36 90.43608:10 95.08503:94 97.10046:24 103.07843:10 109.10893:12 201.19089:12 211.20732:24 239.231:12 239.63031:10 267.27054:24 285.23346:36 313.27686:547 319.33545:10 341.30188:60 549.82678:12 551.50854:382	Chain resolved	11.916	586.5387	11.91	586.54053	[M+NH4]+	DG	DG 16:0_16:0	1786		C35H68O5	JEJLGIQLPYYGEE-UHFFFAOYNA-N	CCCCCCCCCCCCCCCC(=O)OCC(CO)OC(=O)CCCCCCCCCCCCCCC
76_Human_Plasma (SRM1950)_1.xlsx	71	73.50564:10 81.0688:48 83.08647:24 93.06859:24 95.08453:48 109.0981:24 121.09483:24 133.6929:10 153.12196:24 195.49553:10 211.20207:36 225.0997:12 237.23599:12 247.2547:12 271.09558:10 285.23895:201 311.24289:12 311.25772:256 313.27258:174 318.23187:10 339.2923:71 547.78986:12 549.48822:559	Chain resolved	10.689	584.52191	10.63	584.52484	[M+NH4]+	DG	DG 16:0_16:1	1783		C35H66O5	ADLOEVQMJKYKSR-PEZBUJJGNA-N	CCCCCCCCCCCCCCCC(=O)OCC(CO)OC(=O)CCCCCCC\C=C/CCCCCC
76_Human_Plasma (SRM1950)_1.xlsx	72	71.08526:12 89.05817:5 109.09558:12 142.1033:5 167.13052:5 225.22472:6 239.17851:12 257.18686:12 258.19321:12 276.70432:5 299.25522:24 313.26385:12 327.28583:24 341.29346:6 341.30124:30 440.21646:5 466.19821:6 508.24979:6 526.36743:5 565.51068:65 570.10583:5 600.31573:140	Chain resolved	12.746	600.55499	12.57	600.55615	[M+NH4]+	DG	DG 16:0_17:0	1879		C36H70O5	WXGMZWZWWLFHHY-UHFFFAOYNA-N	CCCCCCCCCCCCCCCCC(=O)OC(CO)COC(=O)CCCCCCCCCCCCCCC
76_Human_Plasma (SRM1950)_1.xlsx	73	71.08398:782 75.04324:10 79.05368:24 81.069:388 83.08284:300 85.06316:24 85.10068:577 89.05937:48 95.08476:522 97.1002:212 99.11722:111 103.07245:24 109.09398:12 109.1013:436 111.11597:150 113.13118:48 117.08993:12 123.116:345 125.09241:24 127.14464:12 131.11284:10 137.13184:207 139.15108:36 149.13455:12 151.15033:160 165.15988:24 171.16864:12 193.19484:36 199.2099:12 207.03088:10 215.19788:24 221.22858:99 239.22813:105 239.23682:503 249.2552:48 255.16185:10 257.24731:133 267.26978:248 285.27527:106 297.27603:10 313.27347:3373 340.24976:36 341.30347:3432 343.73294:24 575.1629:10 577.71863:70 577.76917:36 579.53363:9489 580.24286:24 581.34467:24	Chain resolved	13.012	614.57025	12.39	614.57178	[M+NH4]+	DG	DG 16:0_18:0	1965		C37H72O5	ONCLVQFEAFTXMN-UHFFFAOYNA-N	CCCCCCCCCCCCCCCCCC(=O)OC(CO)COC(=O)CCCCCCCCCCCCCCC
76_Human_Plasma (SRM1950)_1.xlsx	74	71.084:47 75.05177:6 79.05121:12 79.0537:12 81.06902:101 82.83377:12 83.08414:166 85.09941:78 89.0594:12 93.0499:6 93.0702:18 95.08343:84 97.10161:38 99.07816:30 100.08442:12 103.07675:6 107.08768:18 109.09547:24 109.09987:136 111.11601:42 117.08693:6 121.10136:53 123.1176:44 125.08775:6 125.13167:12 135.11597:31 137.13023:18 149.12946:47 153.12589:12 155.13692:6 158.13135:6 165.15633:12 165.16714:18 179.17776:6 225.09827:6 239.23689:55 247.23119:6 247.24001:30 251.18312:18 252.19327:18 257.24515:73 265.25369:121 303.26907:5 311.13004:12 311.25372:18 312.30371:12 313.27106:865 321.27737:18 339.28818:816 341.30359:18 357.07159:12 401.17679:24 402.17465:24 403.17935:65 461.20877:6 519.26733:18 575.70471:18 577.51654:1081	Chain resolved	12.107	612.55621	12.21	612.55615	[M+NH4]+	DG	DG 16:0_18:1	1957		C37H70O5	YEJYLHKQOBOSCP-ZCXUNETKNA-N	CCCCCCCCCCCCCCCC(=O)OCC(CO)OC(=O)CCCCCCC\C=C/CCCCCCCC
76_Human_Plasma (SRM1950)_1.xlsx	75	79.04871:12 81.07028:140 83.08797:36 87.04066:12 91.05175:24 93.05396:36 95.08479:36 97.10437:12 99.07815:292 106.06548:60 109.1028:36 113.06708:12 117.07478:12 117.08844:36 121.1029:24 127.10672:24 132.04272:365 135.10129:36 143.10637:84 145.11829:48 150.05745:63 151.15555:10 155.10023:24 157.12241:259 161.12767:12 173.11365:12 175.13084:120 176.06194:10 190.08463:36 215.1609:48 223.08069:12 224.0831:24 225.10037:60 233.17369:86 239.23906:36 251.18312:513 256.96628:12 263.2406:36 269.08194:12 269.09116:123 281.05096:36 283.1427:24 287.10938:24 309.12451:149 313.27353:249 319.26443:36 325.10468:12 325.23874:12 327.12576:24 330.90347:10 337.27103:118 339.28558:36 343.12488:60 346.33295:48 361.13251:12 368.31863:24 383.16675:24 401.16556:1125 402.17181:24 425.19806:12 459.18997:12 459.21103:60 515.6463:12 517.24945:209 575.49945:413 593.30194:24 610.5401:1116	Chain resolved	11.303	610.53809	11.27	610.54053	[M+NH4]+	DG	DG 16:0_18:2	1947		C37H68O5	SVXWJFFKLMLOHO-BCTRXSSUNA-N	CCCCCCCCCCCCCCCC(=O)OCC(CO)OC(=O)CCCCCCC\C=C/C\C=C/CCCCC
76_Human_Plasma (SRM1950)_1.xlsx	76	71.08406:60 81.07036:204 83.08549:60 83.60019:10 85.06585:48 87.08262:36 93.0527:24 93.06757:48 95.08624:124 97.10031:48 99.08243:221 106.06702:36 107.10083:12 109.10143:95 117.08703:36 119.08961:24 121.09992:48 123.1146:60 132.04285:278 133.09569:24 135.11446:36 137.12708:24 141.13194:12 143.10818:84 145.12181:36 149.12788:24 150.05417:72 153.1347:24 155.10912:24 157.12079:225 161.13139:24 172.07465:12 175.13101:106 178.08699:36 190.08481:24 193.1405:36 215.15906:24 224.08961:24 225.10059:101 227.75333:10 233.17607:112 239.23277:24 239.23929:60 245.22656:24 251.18559:338 257.24988:36 263.23633:48 267.00192:12 269.08911:48 303.27182:10 309.12238:112 311.26144:60 313.27386:690 325.11008:24 327.1337:36 335.26279:12 337.27649:441 339.29111:76 343.12781:94 383.16165:24 401.16876:762 406.91971:10 425.22165:12 443.23495:12 459.2085:85 499.26624:12 517.24683:170 572.9425:24 575.30157:48 575.50342:770	Chain resolved	11.049	610.54102	11.27	610.54053	[M+NH4]+	DG	DG 16:0_18:2	1948		C37H68O5	SVXWJFFKLMLOHO-BCTRXSSUNA-N	CCCCCCCCCCCCCCCC(=O)OCC(CO)OC(=O)CCCCCCC\C=C/C\C=C/CCCCC
76_Human_Plasma (SRM1950)_1.xlsx	77	105.07101:12 133.09694:12 147.11336:12 218.14548:10 311.25061:12 311.25308:24 313.27539:36 335.25919:36 537.22955:10 573.48804:48	Chain resolved	10.363	608.52216	10.34	608.52484	[M+NH4]+	DG	DG 16:0_18:3	1914		C37H66O5	UHPKYXAUVQOHQL-SVNQLWEDNA-N	CCCCCCCCCCCCCCCC(=O)OCC(CO)OC(=O)CCCCCCC\C=C/C\C=C/C\C=C/CC
76_Human_Plasma (SRM1950)_1.xlsx	78	95.08201:10 131.08391:12 145.09288:12 163.14377:10 173.13387:24 269.21759:24 287.23044:24 313.27094:145 361.26566:12 599.48383:12 599.49066:24	Chain resolved	10.909	634.53815	10.61	634.54053	[M+NH4]+	DG	DG 16:0_20:4	2070		C39H68O5	GYMMHHODMBOFGD-JAXHXWBXNA-N	CCCCCCCCCCCCCCCC(=O)OCC(CO)OC(=O)CCCCCC\C=C/C\C=C/C\C=C/C\C=C/CC
76_Human_Plasma (SRM1950)_1.xlsx	79	79.05377:12 81.06657:36 93.06622:24 95.09171:24 105.06699:10 121.10609:12 135.11284:24 193.76862:10 241.19344:10 283.25864:10 311.25403:156 327.26056:10 337.2662:88 459.20248:12 573.4361:12 573.49323:289 591.49677:24	Chain resolved	10.057	608.52179	10.0	608.52484	[M+NH4]+	DG	DG 16:1_18:2	1913		C37H66O5	BHGPPCIWDXQOMA-RUGCENDANA-N	CCCCCC\C=C/CCCCCCCC(=O)OCC(CO)OC(=O)CCCCCCC\C=C/C\C=C/CCCCC
76_Human_Plasma (SRM1950)_1.xlsx	80	81.06783:12 85.10336:36 89.06609:12 95.0835:36 109.10142:12 123.11147:12 126.88714:10 207.21077:10 253.24806:12 259.24673:10 267.26093:36 285.28033:36 327.27319:24 327.28589:323 332.31863:10 341.30386:300 593.55188:695 628.61987:24	Chain resolved	13.138	628.58545	12.88	628.58746	[M+NH4]+	DG	DG 17:0_18:0	2051		C38H74O5	KHHQEYAUOGWLFS-UHFFFAOYNA-N	CCCCCCCCCCCCCCCCCC(=O)OC(CO)COC(=O)CCCCCCCCCCCCCCCC
76_Human_Plasma (SRM1950)_1.xlsx	81	135.11571:10 209.18324:10 296.10153:10 313.27795:12 327.28754:87 327.3053:24 339.28497:48 473.13293:10 591.53265:60	Chain resolved	12.827	626.56903	12.58	626.57178	[M+NH4]+	DG	DG 17:0_18:1	2040		C38H72O5	CPYYIMXJKFANHS-ZPHPHTNENA-N	CCCCCCCCCCCCCCCCC(=O)OCC(CO)OC(=O)CCCCCCC\C=C/CCCCCCCC
76_Human_Plasma (SRM1950)_1.xlsx	82	100.0829:10 135.23648:10 190.08441:10 207.03273:24 246.07013:10 265.10495:10 310.70926:10 325.26114:12 327.28522:12 339.29813:24 379.00211:10 457.15112:10 589.52222:24	Chain resolved	11.528	624.55255	11.82	624.55615	[M+NH4]+	DG	DG 17:1_18:1	2031		C38H70O5	VZRUYZOUKQDWIP-YGGBKCGDNA-N	CCCCCCCC\C=C/CCCCCCCC(=O)OC(CO)COC(=O)CCCCCCC\C=C/CCCCCCC
76_Human_Plasma (SRM1950)_1.xlsx	83	71.08517:1994 75.04204:10 79.04995:24 81.06774:1406 83.0854:1157 85.06446:76 85.0994:1632 89.05805:69 93.06612:24 95.08477:2183 95.74097:24 97.1002:1153 99.11582:323 101.0619:24 103.07529:71 109.09984:1468 111.11745:587 113.13268:279 114.01151:10 117.08993:48 121.09669:12 121.10132:36 123.11445:1251 125.13162:226 127.14622:108 131.09999:12 131.10802:24 137.13182:823 139.10641:36 141.16176:60 145.11824:12 149.12769:24 151.14342:237 153.16748:69 155.17529:24 159.14699:12 165.16527:137 167.17564:60 173.1468:12 177.15219:12 179.1683:12 179.18144:68 181.15617:24 183.21007:24 187.17218:36 193.19092:100 201.18431:36 207.20848:24 215.19785:60 223.20839:10 243.22952:24 249.25737:346 264.26544:36 265.24899:68 267.26743:2075 285.27759:848 306.54312:10 313.2709:123 315.44171:10 323.29395:60 325.29926:24 340.23416:157 341.30341:29904 342.31204:36 344.29996:36 348.20142:24 369.32846:94 381.13223:10 605.61499:24 605.65643:139 607.56317:48549 608.29279:48 608.57648:36 609.07477:36 609.28589:36 609.61139:24 610.05469:24 610.30756:36 615.49835:36	Chain resolved	13.258	642.60364	13.3	642.60309	[M+NH4]+	DG	DG 18:0_18:0	2121		C39H76O5	UHUSDOQQWJGJQS-UHFFFAOYNA-N	CCCCCCCCCCCCCCCCCC(=O)OCC(CO)OC(=O)CCCCCCCCCCCCCCCCC
76_Human_Plasma (SRM1950)_1.xlsx	84	109.25562:10 179.06396:10 205.19746:10 245.14824:10 307.27914:10 339.28693:24 340.29517:48 341.29715:36 397.13232:10 471.19443:10 556.23907:10 605.54529:60 640.28992:12	Chain resolved	12.292	640.57849	12.38	640.58746	[M+NH4]+	DG	DG 18:0_18:1	2109		C39H74O5	SAEPUUXWQQNLGN-ZZEZOPTANA-N	CCCCCCCCCCCCCCCCCC(=O)OCC(CO)OC(=O)CCCCCCC\C=C/CCCCCCCC
76_Human_Plasma (SRM1950)_1.xlsx	85	71.08395:48 81.06392:12 81.06644:36 83.39629:10 95.08336:104 97.10015:60 106.06252:12 109.09832:48 111.11444:24 121.09509:12 121.10126:36 123.11594:24 131.11116:12 135.11911:36 147.11351:12 233.18204:10 247.24197:48 251.18954:12 265.24658:60 267.26273:60 283.26044:12 285.27744:48 313.26828:12 336.11005:10 339.28784:863 341.30582:764 605.55255:1538 609.43445:24	Chain resolved	13.056	640.58557	12.38	640.58746	[M+NH4]+	DG	DG 18:0_18:1	2110		C39H74O5	SAEPUUXWQQNLGN-ZZEZOPTANA-N	CCCCCCCCCCCCCCCCCC(=O)OCC(CO)OC(=O)CCCCCCC\C=C/CCCCCCCC
76_Human_Plasma (SRM1950)_1.xlsx	86	328.13492:10 341.29712:12 353.30377:10 401.17249:10 517.25391:10 605.68555:12 605.69586:12 607.55774:36 619.32971:12 619.56006:24	Chain resolved	13.258	654.60065	13.14	654.60309	[M+NH4]+	DG	DG 18:0_19:1	2182		C40H76O5	HRNKBAMDYCZFRA-VZCXRCSSNA-N	CCCCCCCCCCCCCCCCCC(=O)OCC(CO)OC(=O)CCCCCCC\C=C/CCCCCCCCC
76_Human_Plasma (SRM1950)_1.xlsx	87	81.06792:24 85.09699:24 89.05693:10 95.08498:60 97.10181:36 109.09716:12 109.10155:60 123.11475:24 267.24979:12 267.27502:36 295.28998:24 313.27173:12 324.9183:10 341.30432:550 368.19293:24 369.33218:319 379.72177:10 635.59875:961	Chain resolved	13.485	670.63293	13.38	670.6344	[M+NH4]+	DG	DG 18:0_20:0	2301		C41H80O5	JPKVDETWOQEHQO-UHFFFAOYNA-N	CCCCCCCCCCCCCCCCCCCC(=O)OC(CO)COC(=O)CCCCCCCCCCCCCCCCC
76_Human_Plasma (SRM1950)_1.xlsx	88	81.06765:2 81.06891:2 85.10059:4 95.08328:4 109.10995:1 147.06407:4 198.14804:1 207.04068:4 221.08643:4 237.10237:2 281.0481:4 295.14423:2 341.30551:17 369.13126:2 396.15518:1 397.36758:21 425.35056:2 457.14777:9 459.16507:2 481.42691:1 501.22211:2 541.26154:2 661.59357:1 663.6261:70	Chain resolved	13.726	698.66052	13.58	698.66571	[M+NH4]+	DG	DG 18:0_22:0	2513		C43H84O5	IMCGKQALNIGVRI-UHFFFAOYNA-N	CCCCCCCCCCCCCCCCCCCCCC(=O)OC(CO)COC(=O)CCCCCCCCCCCCCCCCC
76_Human_Plasma (SRM1950)_1.xlsx	89	79.05025:12 79.05274:36 83.08444:133 87.07893:10 93.06648:36 95.08377:60 97.10749:36 107.08226:24 109.09588:12 111.11494:36 120.72551:12 121.10026:78 133.10416:12 147.42053:10 149.13002:115 178.64192:24 191.17746:12 223.20305:12 247.24535:74 265.25012:99 339.28687:1705 359.32382:10 601.62067:12 603.53137:802	Chain resolved	12.333	638.5697	12.22	638.57178	[M+NH4]+	DG	DG 18:1_18:1	2100		C39H72O5	AFSHUZFNMVJNKX-CLFAGFIQNA-N	CCCCCCCC\C=C/CCCCCCCC(=O)OCC(CO)OC(=O)CCCCCCC\C=C/CCCCCCCC
76_Human_Plasma (SRM1950)_1.xlsx	90	71.08629:36 79.05112:48 81.0702:146 83.08661:136 93.06739:36 93.07145:154 95.08469:268 97.06281:60 97.10011:60 100.91805:10 105.06821:24 109.09974:69 111.07449:12 111.11588:36 119.08171:12 121.09812:87 123.11433:36 133.10027:48 135.1158:112 137.13498:36 139.11621:36 145.09784:12 145.1046:24 147.11345:60 149.12927:60 151.14845:36 153.12743:36 161.1346:118 163.14543:48 165.16333:60 173.12819:12 175.14919:36 187.15089:12 191.1765:36 215.13799:12 227.15631:10 243.22931:12 245.2282:68 247.23524:60 263.20383:12 263.24023:116 265.24875:94 299.25214:48 300.25739:48 319.25647:12 336.22305:24 337.2731:1599 339.28769:1453 346.34027:36 347.33279:60 351.28555:10 475.38098:12 527.46411:12 545.46918:12 545.49542:36 571.54541:87 599.63763:36 601.5177:2273 616.758:10 619.53357:65	Chain resolved	11.229	636.55267	11.16	636.55615	[M+NH4]+	DG	DG 18:1_18:2	2083		C39H70O5	BLZVZPYMHLXLHG-RQOIEFAZNA-N	CCCCCCCC\C=C/CCCCCCCC(=O)OCC(CO)OC(=O)CCCCCCC\C=C/C\C=C/CCCCC
76_Human_Plasma (SRM1950)_1.xlsx	91	77.03654:5 107.08168:5 123.1096:6 127.07171:5 164.91638:6 191.13954:6 265.24631:6 283.25305:5 313.27539:5 337.27292:6 339.29266:24 345.27859:6 363.29114:18 365.3363:6 499.20203:6 535.46912:5 566.2464:5 627.53186:30 641.26581:5	Chain resolved	11.67	662.56671	11.81	662.57178	[M+NH4]+	DG	DG 18:1_20:3	2235		C41H72O5	ZXWSLQAQQZOXNU-ZYKQNZMBNA-N	CCCCCCCC\C=C/CCCCCCCC(=O)OCC(CO)OC(=O)CCCCCCCCC\C=C/C\C=C/C\C=C/CC
76_Human_Plasma (SRM1950)_1.xlsx	92	85.06488:10 111.08549:10 138.05542:10 269.08322:10 289.27258:12 329.27429:10 339.28464:48 363.2963:10 602.51599:12 627.5257:36	Chain resolved	12.053	662.56903	11.81	662.57178	[M+NH4]+	DG	DG 18:1_20:3	2236		C41H72O5	ZXWSLQAQQZOXNU-ZYKQNZMBNA-N	CCCCCCCC\C=C/CCCCCCCC(=O)OCC(CO)OC(=O)CCCCCCCCC\C=C/C\C=C/C\C=C/CC
76_Human_Plasma (SRM1950)_1.xlsx	93	79.05231:12 105.06956:24 107.08456:24 132.04085:24 135.11732:24 145.09941:12 173.13359:12 203.17615:12 215.18307:12 265.25769:12 269.23322:24 287.23944:48 337.27026:12 339.29001:180 361.27832:24 441.01886:10 625.52728:60 643.54071:12	Chain resolved	11.064	660.55371	10.91	660.55615	[M+NH4]+	DG	DG 18:1_20:4	2226		C41H70O5	CDIDDLXSXXDECX-HAGCXRLMNA-N	CCCCCCCC\C=C/CCCCCCCC(=O)OCC(CO)OC(=O)CCCCCC\C=C/C\C=C/C\C=C/C\C=C/CC
76_Human_Plasma (SRM1950)_1.xlsx	94	101.06315:10 128.95044:10 137.01666:12 203.14619:10 231.20714:24 249.12413:10 294.18597:10 339.27713:12 339.28229:24 356.06448:10 389.28748:12 389.29025:24 415.32993:10 483.14542:10 582.30432:10 652.59503:12 653.56274:36 671.56909:12	Chain resolved	12.196	688.5993	11.88	688.58746	[M+NH4]+	DG	DG 18:1_22:4	2449		C43H74O5	XJAMHDZFHUPEFO-DCMOKHIZNA-N	CCCCCCCC\C=C/CCCCCCCC(=O)OCC(CO)OC(=O)CCCCCCCC\C=C/C\C=C/C\C=C/C\C=C/CC
76_Human_Plasma (SRM1950)_1.xlsx	95	77.03797:24 79.05128:24 79.05378:48 81.06783:113 83.08294:24 91.0505:12 93.06623:24 95.08488:180 97.09894:36 105.0713:24 109.09705:36 119.08197:24 121.10147:36 123.11617:48 125.21338:10 133.10056:36 135.11447:48 137.13365:24 147.11548:60 149.12961:24 151.10915:24 159.12067:12 163.1476:36 165.17091:24 173.13228:12 187.14751:12 245.2244:36 261.21054:24 263.24091:90 311.25406:24 319.25726:60 335.24741:12 335.25253:24 337.27396:955 339.29111:60 353.26331:12 507.46301:10 525.46387:36 533.44116:12 599.50531:609 617.49127:12 617.50519:60	Chain resolved	10.363	634.53674	10.16	634.54053	[M+NH4]+	DG	DG 18:2_18:2	2069		C39H68O5	MQGBAQLIFKSMEM-MAZCIEHSNA-N	CCCCC\C=C/C\C=C/CCCCCCCC(=O)OCC(CO)OC(=O)CCCCCCC\C=C/C\C=C/CCCCC
76_Human_Plasma (SRM1950)_1.xlsx	96	79.05274:24 107.0808:12 121.10488:12 135.12135:10 145.10193:24 163.14444:12 241.20062:10 317.23904:10 335.25854:36 337.27228:60 570.55975:10 597.48602:48	Chain resolved	9.763	632.52173	9.71	632.52484	[M+NH4]+	DG	DG 18:2_18:3	2060		C39H66O5	PGXBELQFNRPKBC-DYXXURTGNA-N	CCCCC\C=C/C\C=C/CCCCCCCC(=O)OCC(CO)OC(=O)CCCCCCC\C=C/C\C=C/C\C=C/CC
76_Human_Plasma (SRM1950)_1.xlsx	97	169.6805:10 227.21063:36	Chain resolved	5.589	227.20111	5.83	227.20164	[M-H]-	FA	FA 14:0	133		C14H28O2	TUNFSRHWOTWDNC-UHFFFAOYSA-N	CCCCCCCCCCCCCC(O)=O
76_Human_Plasma (SRM1950)_1.xlsx	98	93.03359:1 112.95318:1 137.0536:1 149.01245:6 225.18362:2	Chain resolved	5.064	225.18253	5.09	225.186	[M-H]-	FA	FA 14:1	123		C14H26O2	YWWVWXASSLXJHU-WAYWQWQTSA-N	CCCC\C=C/CCCCCCCC(O)=O
76_Human_Plasma (SRM1950)_1.xlsx	99	149.01086:5 225.1859:7	Chain resolved	4.944	225.18645	5.09	225.186	[M-H]-	FA	FA 14:1	124		C14H26O2	YWWVWXASSLXJHU-WAYWQWQTSA-N	CCCC\C=C/CCCCCCCC(O)=O
76_Human_Plasma (SRM1950)_1.xlsx	100	76.98696:4 85.07733:1 164.50539:2 225.01627:4 241.2115:10	Chain resolved	5.986	241.21646	6.28	241.2173	[M-H]-	FA	FA 15:0	171		C15H30O2	WQEPLUUGTLDZJY-UHFFFAOYSA-N	CCCCCCCCCCCCCCC(O)=O
76_Human_Plasma (SRM1950)_1.xlsx	101	237.21021:12 237.22101:48 237.24908:12 255.2294:1041	Chain resolved	6.359	255.23245	6.4	255.23296	[M-H]-	FA	FA 16:0	214		C16H32O2	IPCSVZSSVZVIGE-UHFFFAOYSA-N	CCCCCCCCCCCCCCCC(O)=O
76_Human_Plasma (SRM1950)_1.xlsx	102	253.21646:168 253.25217:36	Chain resolved	5.792	253.21768	5.85	253.2173	[M-H]-	FA	FA 16:1	204		C16H30O2	SECPZKHBENQXJG-FPLPWBNLSA-N	CCCCCC\C=C/CCCCCCCC(O)=O
76_Human_Plasma (SRM1950)_1.xlsx	103	89.00529:12 126.99199:10 269.24551:36	Chain resolved	6.693	269.24857	6.69	269.2486	[M-H]-	FA	FA 17:0	239		C17H34O2	KEMQGTRYUADPNZ-UHFFFAOYSA-N	CCCCCCCCCCCCCCCCC(O)=O
76_Human_Plasma (SRM1950)_1.xlsx	104	267.22491:12	Chain resolved	6.172	267.23166	6.2	267.23294	[M-H]-	FA	FA 17:1	237		C17H32O2	QSBYPNXLFMSGKH-HJWRWDBZSA-N	CCCCCCC\C=C/CCCCCCCC(O)=O
76_Human_Plasma (SRM1950)_1.xlsx	105	223.17354:10 283.25024:24 283.25494:48	Chain resolved	7.017	283.26321	6.91	283.26425	[M-H]-	FA	FA 18:0	271		C18H36O2	QIQXTHQIDYTFRH-UHFFFAOYSA-N	CCCCCCCCCCCCCCCCCC(O)=O
76_Human_Plasma (SRM1950)_1.xlsx	106	132.8842:10 183.13741:24 245.23102:10 263.23499:24 280.36218:36 281.25061:3988 281.67651:24	Chain resolved	6.509	281.2489	6.35	281.2486	[M-H]-	FA	FA 18:1	259		C18H34O2	ZQPPMHVWECSIRJ-KTKRTIGZSA-N	CCCCCCCC\C=C/CCCCCCCC(O)=O
76_Human_Plasma (SRM1950)_1.xlsx	107	243.22375:12 261.21414:48 279.23193:1071	Chain resolved	6.046	279.23209	6.07	279.23294	[M-H]-	FA	FA 18:2	252		C18H32O2	OYHQOLUKZRVURQ-HZJYTTRNSA-N	CCCCC\C=C/C\C=C/CCCCCCCC(O)=O
76_Human_Plasma (SRM1950)_1.xlsx	108	103.02868:10 147.00235:24 182.13062:10 231.08316:12 233.10876:12 277.16995:12 277.21667:60	Chain resolved	5.616	277.216	5.79	277.21729	[M-H]-	FA	FA 18:3	249		C18H30O2	DTOSIQBPPRVQHS-PDBXOOCHSA-N	CC\C=C/C\C=C/C\C=C/CCCCCCCC(O)=O
76_Human_Plasma (SRM1950)_1.xlsx	109	205.1521:5 275.1951:6	Chain resolved	5.223	275.19952	5.5	275.20166	[M-H]-	FA	FA 18:4	244		C18H28O2	JIWBIWFOSCKQMA-LTKCOYKYSA-N	CC\C=C/C\C=C/C\C=C/C\C=C/CCCCC(O)=O
76_Human_Plasma (SRM1950)_1.xlsx	110	183.13567:10 297.26962:12	Chain resolved	7.309	297.27777	7.29	297.27991	[M-H]-	FA	FA 19:0	307		C19H38O2	ISYWECDDZWTKFF-UHFFFAOYSA-N	CCCCCCCCCCCCCCCCCCC(O)=O
76_Human_Plasma (SRM1950)_1.xlsx	111	195.0921:10 295.26053:12 295.27017:24	Chain resolved	6.833	295.26538	6.88	295.26425	[M-H]-	FA	FA 19:1	301		C19H36O2	YOKHLRHWEXTWJR-KHPPLWFESA-N	CCCCCCCCC\C=C/CCCCCCCC(O)=O
76_Human_Plasma (SRM1950)_1.xlsx	112	183.00046:12 216.39761:10 311.289:60	Chain resolved	7.587	311.2955	7.39	311.29556	[M-H]-	FA	FA 20:0	327		C20H40O2	VKOBVWXKNCXXDE-UHFFFAOYSA-N	CCCCCCCCCCCCCCCCCCCC(O)=O
76_Human_Plasma (SRM1950)_1.xlsx	113	309.28287:182	Chain resolved	7.101	309.27908	7.08	309.27991	[M-H]-	FA	FA 20:1	322		C20H38O2	BITHHVVYSMSWAG-KTKRTIGZSA-N	CCCCCCCC\C=C/CCCCCCCCCC(O)=O
76_Human_Plasma (SRM1950)_1.xlsx	114	307.2562:117	Chain resolved	6.68	307.26285	6.63	307.26425	[M-H]-	FA	FA 20:2	319		C20H36O2	XSXIVVZCUAHUJO-HZJYTTRNSA-N	CCCCC\C=C/C\C=C/CCCCCCCCCC(O)=O
76_Human_Plasma (SRM1950)_1.xlsx	115	231.2133:10 259.22681:12 285.22516:12 303.22061:36 303.22794:48	Chain resolved	6.006	303.23199	6.08	303.23294	[M-H]-	FA	FA 20:4	315		C20H32O2	HQPCSDADVLFHHO-LTKCOYKYSA-N	CC\C=C/C\C=C/C\C=C/C\C=C/CCCCCCC(O)=O
76_Human_Plasma (SRM1950)_1.xlsx	116	132.92085:10 240.08492:10 339.3334:60	Chain resolved	8.084	339.32593	8.04	339.32684	[M-H]-	FA	FA 22:0	397		C22H44O2	UKMSUNONTOPOIO-UHFFFAOYSA-N	CCCCCCCCCCCCCCCCCCCCCC(O)=O
76_Human_Plasma (SRM1950)_1.xlsx	117	220.14775:2 337.30844:21	Chain resolved	7.635	337.3107	7.72	337.31119	[M-H]-	FA	FA 22:1	391		C22H42O2	DPUOLQHDNGRHBS-KTKRTIGZSA-N	CCCCCCCC\C=C/CCCCCCCCCCCC(O)=O
76_Human_Plasma (SRM1950)_1.xlsx	118	100.92997:5 291.21185:5 335.29089:18	Chain resolved	7.255	335.29453	7.29	335.29556	[M-H]-	FA	FA 22:2	386		C22H40O2	HVGRZDASOHMCSK-HZJYTTRNSA-N	CCCCC\C=C/C\C=C/CCCCCCCCCCCC(O)=O
76_Human_Plasma (SRM1950)_1.xlsx	119	185.05913:10 269.24405:12 293.237:10 295.23627:48 311.23956:10 313.24454:60 313.76852:10 331.26242:48	Chain resolved	6.555	331.26233	6.89	331.26425	[M-H]-	FA	FA 22:4	365		C22H36O2	IGFLWIHPPADNDL-LTKCOYKYSA-N	CC\C=C/C\C=C/C\C=C/C\C=C/CCCCCCCCC(O)=O
76_Human_Plasma (SRM1950)_1.xlsx	120	172.97218:10 353.33441:12 353.35287:24	Chain resolved	8.34	353.33945	8.34	353.3425	[M-H]-	FA	FA 23:0	453		C23H46O2	XEZVDURJDFGERA-UHFFFAOYSA-N	CCCCCCCCCCCCCCCCCCCCCCC(O)=O
76_Human_Plasma (SRM1950)_1.xlsx	121	283.26236:5 367.35098:24	Chain resolved	8.307	367.35608	8.63	367.35815	[M-H]-	FA	FA 24:0	485		C24H48O2	QZZGJDVWLFXDLK-UHFFFAOYSA-N	CCCCCCCCCCCCCCCCCCCCCCCC(O)=O
76_Human_Plasma (SRM1950)_1.xlsx	122	367.35626:123	Chain resolved	8.612	367.35815	8.63	367.35815	[M-H]-	FA	FA 24:0	486		C24H48O2	QZZGJDVWLFXDLK-UHFFFAOYSA-N	CCCCCCCCCCCCCCCCCCCCCCCC(O)=O
76_Human_Plasma (SRM1950)_1.xlsx	123	283.26932:6 365.31335:6 365.33478:120	Chain resolved	8.111	365.34189	8.04	365.3425	[M-H]-	FA	FA 24:1	478		C24H46O2	AVPORSRTKOSBPH-QXMHVHEDSA-N	CCCCCCCCCC\C=C/CCCCCCCCCCCC(O)=O
76_Human_Plasma (SRM1950)_1.xlsx	124	203.01883:5 220.9523:6 280.99634:5 363.31946:24	Chain resolved	7.766	363.32376	7.6	363.32684	[M-H]-	FA	FA 24:2	472		C24H44O2	SVGHINSTYCDBLY-MURFETPASA-N	CCCCCCC\C=C/C\C=C/CCCCCCCCCCCC(O)=O
76_Human_Plasma (SRM1950)_1.xlsx	125	229.9798:10 381.3443:12	Chain resolved	8.932	381.37381	8.96	381.37381	[M-H]-	FA	FA 25:0	523		C25H50O2	MWMPEAHGUXCSMY-UHFFFAOYSA-N	CCCCCCCCCCCCCCCCCCCCCCCCC(O)=O
76_Human_Plasma (SRM1950)_1.xlsx	126	152.04259:10 313.25684:60 331.24951:12 331.25974:24 393.36298:48	Chain resolved	8.494	393.37158	8.54	393.37381	[M-H]-	FA	FA 26:1	565		C26H50O2	ALQCJXNGZHBRNR-QXMHVHEDSA-N	CCCCCCCCCC\C=C/CCCCCCCCCCCCCC(O)=O
76_Human_Plasma (SRM1950)_1.xlsx	127	203.01024:5 234.89758:6 313.24881:6 331.26166:5 391.35922:18	Chain resolved	8.195	391.35718	8.2	391.35815	[M-H]-	FA	FA 26:2	559		C26H48O2	GDTSCBRLHLTEKO-MURFETPASA-N	CCCCCCC\C=C/C\C=C/CCCCCCCCCCCCCC(O)=O
76_Human_Plasma (SRM1950)_1.xlsx	128	256.27835:12 264.27194:241 274.08527:60 282.27676:36 292.08981:12 292.0994:60 454.15109:36 482.05185:10 502.46317:12 502.49149:99 520.47186:24 520.50708:692 538.4917:12 538.521:189 541.26483:24 682.4986:24 682.55359:379 700.56989:160 841.34735:12 844.61713:176 862.62573:36 1135.71838:223 1153.71631:48	Chain resolved	8.209	1170.74463	8.14	1170.74683	[M+NH4]+	GM3	GM3 18:1;2O/16:0	4534		C57H104N2O21	NURCPIMQAUMKKZ-SJCQXOIGNA-N	CC(=O)NC1C(O)CC(OC2C(O)C(CO)OC(OC3C(O)C(O)C(OCC%20%30)OC3CO)C2O)(OC1C(O)C(O)CO)C(O)=O.CCCCCCCCCCCCC\C=C\C(O)%20.CCCCCCCCCCCCCCCC(=O)N%30
76_Human_Plasma (SRM1950)_1.xlsx	129	87.00655:20 138.05247:3 142.05423:15 168.06989:9 272.07849:9 279.84155:3 290.0882:249 473.15381:9 521.22601:3 680.54688:9 698.53772:9 733.6424:3 860.60535:18 1107.6958:15 1133.68835:15 1148.01868:15 1148.10413:16 1151.70923:1588	Class resolved	8.204	1151.70776	8.24	1151.70569	[M-H]-	GM3	GM3 34:1;2O	2948		C57H104N2O21	UGQJOBGCMVNYRT-MSUUIHNZNA-N	CC(=O)NC1C(O)CC(OC2C(O)C(CO)OC(OC3C(O)C(O)C(OCC%20%30)OC3CO)C2O)(OC1C(O)C(O)CO)C(O)=O.CCCCCCCCCCCC(O)%20.CCCCCCCC/C=C\CCCCCCCCCC(=O)N%30
76_Human_Plasma (SRM1950)_1.xlsx	130	290.08929:98 1179.72192:328	Class resolved	8.647	1179.73767	8.53	1179.73767	[M-H]-	GM3	GM3 36:1;2O	2952		C59H108N2O21	IBYFJBLHBFJQPE-HNENSFHCNA-N	CC(=O)NC1C(O)CC(OC2C(O)C(CO)OC(OC3C(O)C(O)C(OCC%20%30)OC3CO)C2O)(OC1C(O)C(O)CO)C(O)=O.CCCCCCCCCCCC(O)%20.CCCCCCCCCC/C=C\CCCCCCCCCC(=O)N%30
76_Human_Plasma (SRM1950)_1.xlsx	131	218.92015:5 250.06439:12 290.08505:35 319.30835:5 383.14935:6 576.09393:5 680.22668:5 745.54468:12 800.27362:5 851.58307:6 1101.70251:5 1217.78418:6 1235.81787:253	Class resolved	10.021	1235.79797	9.37	1235.79968	[M-H]-	GM3	GM3 40:1;2O	2969		C63H116N2O21	HQNTUSQZXUHMNT-FCQUAONHNA-N	CC(=O)NC1C(O)CC(OC2C(O)C(CO)OC(OC3C(O)C(O)C(OCC%20%30)OC3CO)C2O)(OC1C(O)C(O)CO)C(O)=O.CCCCCCCCCCCC(O)%20.CCCCCCCCCCCCCC/C=C\CCCCCCCCCC(=O)N%30
76_Human_Plasma (SRM1950)_1.xlsx	132	97.03264:10 184.06943:12 207.03122:10 233.17186:10 236.23575:224 243.13373:10 256.26117:10 264.26593:117 269.08691:10 299.13409:10 350.02332:10 379.19693:10 443.19971:10 474.46237:48 492.46759:222 567.22662:12 607.28088:10 654.49762:12 698.53198:10 816.55377:12 816.58588:70	Chain resolved	8.422	834.5929	8.44	834.59375	[M+H]+	Hex2Cer	Hex2Cer 16:1;2O/16:0	3511		C44H83NO13	JHDKKSUDDCNYLO-IMVLJIQENA-N	CCCCCCCCCCCCCCCC(=O)NC(COC1OC(CO)C(OC2OC(CO)C(O)C(O)C2O)C(O)C1O)C(O)\C=C\CCCCCCCCCCC
76_Human_Plasma (SRM1950)_1.xlsx	133	103.03851:10 184.07335:60 247.33531:10 252.26726:76 256.26132:36 264.26837:1212 267.11218:24 272.76672:10 282.2778:158 489.00684:12 490.49353:80 500.9321:12 502.49652:312 504.49799:24 504.51691:48 518.85614:24 520.50903:1192 538.50024:12 538.53601:36 682.51587:12 682.56348:105 844.53888:12 844.62036:576	Chain resolved	9.0	862.62854	9.03	862.625	[M+H]+	Hex2Cer	Hex2Cer 18:1;2O/16:0	3674		C46H87NO13	HLIJNIKSBCIDGO-ORIPQNMZNA-N	CCCCCCCCCCCCCCCC(=O)NC(COC1OC(CO)C(OC2OC(CO)C(O)C(O)C2O)C(O)C1O)C(O)\C=C\CCCCCCCCCCCCC
76_Human_Plasma (SRM1950)_1.xlsx	134	264.26425:105 268.89432:5 282.27829:18 582.14191:5 607.46204:6 612.57825:12 612.59558:38 630.60986:148 648.62085:6 792.66315:18 835.66644:12 954.72186:79	Chain resolved	12.258	972.73145	12.21	972.73456	[M+H]+	Hex2Cer	Hex2Cer 18:1;2O/24:1	4231		C54H101NO13	WIZXUCJFWCOBSF-AKTWBEBINA-N	CCCCCCCCCCCCC\C=C\C(O)C(COC1OC(CO)C(OC2OC(CO)C(O)C(O)C2O)C(O)C1O)NC(=O)CCCCCCCCCCC\C=C/CCCCCCCCCC
76_Human_Plasma (SRM1950)_1.xlsx	135	228.89966:10 262.23816:12 262.24951:226 272.29166:24 280.2663:24 488.4696:12 500.4856:60 518.49426:134 570.5376:123 571.54639:48 680.54486:12 842.55768:12 842.5943:71	Chain resolved	8.516	860.6076	8.59	860.60938	[M+H]+	Hex2Cer	Hex2Cer 18:2;2O/16:0	3662		C46H85NO13	OWIFQVJMGPZAMM-ZNPGVSGMNA-N	CCCCCCCCCCCCCCCC(=O)NC(COC1OC(CO)C(OC2OC(CO)C(O)C(O)C2O)C(O)C1O)C(O)\C=C\CC\C=C\CCCCCCCCC
76_Human_Plasma (SRM1950)_1.xlsx	136	75.0071:10 89.01936:24 119.02941:12 179.0546:12 237.22101:12 249.0715:10 255.23389:24 280.25125:12 437.1214:10 488.49188:12 536.46033:12 536.49603:130 698.5611:136	Chain resolved	9.182	758.57922	9.13	758.5788	[M+CH3COO]-	HexCer-NS	HexCer 18:1;2O/16:0	2111		C40H77NO8	VJLLLMIZEJJZTE-ORIPQNMZNA-N	CCCCCCCCCCCCCCCC(=O)NC(COC1OC(CO)C(O)C(O)C1O)C(O)\C=C\CCCCCCCCCCCCC
76_Human_Plasma (SRM1950)_1.xlsx	137	71.01208:12 87.04823:5 89.02214:30 101.02141:18 113.01885:12 119.03265:67 143.03181:12 161.03877:24 179.05861:24 237.22568:12 321.31662:18 337.20639:6 339.31903:24 352.3493:5 364.34961:12 380.33795:6 572.56494:6 572.58173:18 588.55591:6 590.58899:12 602.55823:6 618.64233:6 620.58691:178 780.95056:5 782.66821:290	Chain resolved	12.728	842.67102	12.45	842.67267	[M+CH3COO]-	HexCer-NS	HexCer 18:1;2O/22:0	2417		C46H89NO8	YIGARKIIFOHVPF-LAPDZXRHNA-N	CCCCCCCCCCCCCCCCCCCCCC(=O)NC(COC1OC(CO)C(O)C(O)C1O)C(O)\C=C\CCCCCCCCCCCCC
76_Human_Plasma (SRM1950)_1.xlsx	138	85.02526:24 89.01814:24 89.02475:60 101.01714:12 113.02328:36 119.03107:36 143.03345:24 161.05118:24 179.04729:12 179.04916:36 263.22791:12 322.38083:10 327.23401:24 335.3262:12 352.35706:12 353.34766:60 378.36826:48 394.36829:36 586.6076:24 602.58899:12 634.61292:380 796.66724:674 856.56329:12	Chain resolved	13.0	856.68695	12.85	856.68835	[M+CH3COO]-	HexCer-NS	HexCer 18:1;2O/23:0	2478		C47H91NO8	SJGWLQDELUWRDA-JMUUFCRMNA-N	CCCCCCCCCCCCCCCCCCCCCCC(=O)NC(COC1OC(CO)C(O)C(O)C1O)C(O)\C=C\CCCCCCCCCCCCC
76_Human_Plasma (SRM1950)_1.xlsx	139	71.01078:36 85.02644:24 87.00359:12 89.02067:189 95.01225:12 101.02125:60 119.03551:111 143.03325:24 159.03003:12 166.04073:10 179.0583:78 237.22743:24 263.22754:12 305.24591:24 326.31833:10 349.33807:36 363.12656:12 367.35358:60 379.41882:12 392.38434:60 395.63605:10 457.29166:24 475.00555:12 524.35059:10 600.61011:24 612.60352:10 616.60217:24 618.6308:36 630.59766:48 648.62714:720 796.57111:36 802.07098:10 808.0921:36 810.6817:1637	Chain resolved	13.13	870.7016	12.96	870.70398	[M+CH3COO]-	HexCer-NS	HexCer 18:1;2O/24:0	2531		C48H93NO8	POQRWMRXUOPCLD-MHAUTQJVNA-N	CCCCCCCCCCCCCCCCCCCCCCCC(=O)NC(COC1OC(CO)C(O)C(O)C1O)C(O)\C=C\CCCCCCCCCCCCC
76_Human_Plasma (SRM1950)_1.xlsx	140	85.02885:6 89.0218:30 101.01962:18 113.02588:6 119.03068:41 130.99713:6 131.02924:12 161.04707:18 179.05045:30 230.24757:5 237.22266:18 271.03683:5 364.35367:24 365.34756:24 372.34827:5 390.35535:12 390.35812:18 463.30899:5 598.59308:12 614.58972:6 616.60803:18 628.61163:18 646.60577:181 782.64587:6 806.0705:6 806.07452:12 808.66089:351	Chain resolved	12.733	868.69171	12.56	868.68835	[M+CH3COO]-	HexCer-NS	HexCer 18:1;2O/24:1	2524		C48H91NO8	PPSREVDUNDPZIG-AKTWBEBINA-N	CCCCCCCCCCCCC\C=C\C(O)C(COC1OC(CO)C(O)C(O)C1O)NC(=O)CCCCCCCCCCC\C=C/CCCCCCCCCC
76_Human_Plasma (SRM1950)_1.xlsx	141	133.05502:10 141.01714:36 195.93077:10 487.29791:10 537.5022:36 603.16876:10 682.52716:24 700.5625:36 761.48083:10 860.60004:12 862.59259:74 862.62964:128	Class resolved	8.99	922.63593	10.22	922.64136	[M+CH3COO]-	HexCer-NS	HexCer 47:10;2O	2722		C53H85NO8	KGBGDYIASNEGFS-ZXNOINIXNA-N	CCCC\C=C\C(O)C(COC1OC(CO)C(O)C(O)C1O)NC(=O)CCCCCCCCC\C=C/C\C=C/C\C=C/C\C=C/C\C=C/C\C=C/C\C=C/C\C=C/C\C=C/CC
76_Human_Plasma (SRM1950)_1.xlsx	142	152.99037:60 337.28906:10	Chain resolved	6.233	409.23602	6.0	409.23605	[M-H]-	LPA	LPA 16:0	636		C19H39O7P	YNDYKPRNFWPPFU-UHFFFAOYNA-N	CCCCCCCCCCCCCCCC(=O)OCC(O)COP(O)(O)=O
76_Human_Plasma (SRM1950)_1.xlsx	143	83.08675:12 86.09598:300 87.03025:10 104.10742:658 112.09692:10 124.99686:212 163.01859:12 166.06065:48 184.07312:1695 267.07748:10 285.2424:70 391.228:36 432.28113:10 450.293:101 462.03174:10 468.28699:24 468.30823:119	Chain resolved	5.514	468.30624	5.48	468.30847	[M+H]+	LPC	LPC 14:0/0:0	1088		C22H46NO7P	VXUOFDJKYGDUJI-UHFFFAOYNA-N	CCCCCCCCCCCCCC(=O)OCC(O)COP([O-])(=O)OCC[N+](C)(C)C
76_Human_Plasma (SRM1950)_1.xlsx	144	86.09592:128 93.0526:36 104.10591:528 117.0778:10 124.99677:100 128.60849:10 132.04433:48 150.04713:12 166.05692:36 184.07297:930 209.03758:10 258.1051:24 283.06244:10 299.26465:60 348.13092:12 417.14484:12 464.31018:70 482.32983:138	Chain resolved	5.885	482.32181	5.74	482.32413	[M+H]+	LPC	LPC 15:0/0:0	1171		C23H48NO7P	RJZVWDTYEWCUAR-UHFFFAOYNA-N	CCCCCCCCCCCCCCC(=O)OCC(O)COP([O-])(=O)OCC[N+](C)(C)C
76_Human_Plasma (SRM1950)_1.xlsx	145	71.07703:36 86.09608:135 88.5956:12 104.10468:988 107.40739:10 125.00014:195 132.04457:91 150.05086:36 150.05772:12 184.07333:349 213.16634:10 341.28348:12 417.16:10 482.3616:202	Chain resolved	6.516	482.35834	6.49	482.3605	[M+H]+	EtherLPC	LPC O-16:0	1173		C24H52NO6P	VLBPIWYTPAXCFJ-UHFFFAOYNA-N	CCCCCCCCCCCCCCCCOCC(O)COP([O-])(=O)OCC[N+](C)(C)C
76_Human_Plasma (SRM1950)_1.xlsx	146	70.06483:119 71.07214:2721 71.08515:881 71.4676:24 75.04324:24 79.05492:60 80.97305:273 81.06773:368 83.08411:367 85.06186:36 85.09937:696 85.83582:107 85.85271:36 86.03735:24 86.09589:27934 86.35766:24 86.76477:24 87.27763:36 87.44147:24 89.05936:48 89.87785:24 91.60526:10 93.07287:36 95.08339:644 97.09742:187 98.98181:1282 99.11581:60 103.07671:60 103.78845:376 103.99287:24 104.10732:81889 104.39944:48 104.61737:48 104.63889:48 104.66041:60 104.68193:61 104.71494:67 104.7379:63 104.74651:71 104.84845:36 104.88723:36 104.95475:36 105.01942:24 105.09129:36 105.12436:36 105.33585:24 105.44815:36 105.64843:24 106.98751:60 109.09836:319 111.11596:81 117.08991:24 118.99:24 123.11755:182 124.9983:17340 125.54927:24 125.83859:24 127.11142:24 131.1048:36 135.11266:24 135.11917:24 137.13345:90 139.1461:24 149.12769:24 151.14514:99 155.00937:60 160.88025:10 163.01303:1130 165.15987:36 166.06049:4834 167.02335:24 169.97986:24 181.02596:417 183.50252:486 183.67545:36 184.07481:178897 184.11098:31 184.75856:60 184.81766:72 184.83673:76 184.86342:90 184.91682:115 184.96259:48 184.9893:85 185.03699:60 185.06369:60 185.08659:48 185.11331:36 185.14575:48 185.18201:48 185.24118:24 185.28317:36 185.42828:60 185.44356:60 185.47794:36 185.55244:48 185.66327:36 185.75882:36 185.84294:36 186.05713:36 186.2083:36 186.24466:36 186.50122:36 186.75987:48 186.7963:36 186.85188:24 186.90366:36 186.93625:24 187.07242:36 187.14531:24 187.16833:24 187.39098:48 188.0943:36 188.5851:36 189.19228:24 189.85258:24 192.11638:24 199.03769:180 201.17836:24 219.20352:12 221.22437:36 237.21068:12 239.23462:369 240.09875:232 257.24728:146 258.10953:1637 283.25824:330 295.26755:36 312.31351:48 313.27341:5178 419.25562:1595 476.13403:24 476.83817:48 478.33078:12013 483.0538:24 494.77875:60 496.34293:13979	Chain resolved	6.235	496.34009	6.03	496.33978	[M+H]+	LPC	LPC 16:0/0:0	1252		C24H50NO7P	ASWBNKHCZGQVJV-UHFFFAOYNA-N	CCCCCCCCCCCCCCCC(=O)OCC(O)COP([O-])(=O)OCC[N+](C)(C)C
76_Human_Plasma (SRM1950)_1.xlsx	147	86.09469:169 87.38782:10 93.05268:24 104.10887:347 111.1161:10 124.99218:36 124.99688:258 166.05345:12 166.06068:149 181.02995:117 184.07124:138 207.0291:12 223.06831:12 240.09688:180 281.04651:12 281.05121:24 326.96375:12 339.29364:36 462.29413:12 478.85608:24 480.34262:180	Chain resolved	6.492	480.3403	6.27	480.34485	[M+H]+	EtherLPC	LPC O-16:1	1161		C24H50NO6P	PLQWZMJRHVARFU-KHPPLWFENA-N	CCCCCC\C=C/CCCCCCCCOCC(O)COP([O-])(=O)OCC[N+](C)(C)C
76_Human_Plasma (SRM1950)_1.xlsx	148	71.071:48 75.04449:72 81.07155:164 86.09463:516 89.0369:10 93.0526:189 97.10713:12 98.98463:48 104.10735:1491 106.06403:97 107.56859:10 113.8334:10 117.08843:223 124.9999:453 132.04271:1208 135.09964:235 150.05228:294 153.19701:10 166.06232:163 183.51585:24 184.07104:3393 225.10031:93 258.11182:48 269.08878:165 287.09265:12 311.25113:138 321.95636:10 325.11975:48 343.13254:132 361.13507:12 417.22781:12 417.23352:36 459.21384:97 476.30542:203 492.79044:10 494.32028:298	Chain resolved	5.694	494.31891	5.73	494.32413	[M+H]+	LPC	LPC 16:1/0:0	1234		C24H48NO7P	LFUDDCMNKWEORN-KHPPLWFENA-N	CCCCCC\C=C/CCCCCCCC(=O)OCC(O)COP([O-])(=O)OCC[N+](C)(C)C
76_Human_Plasma (SRM1950)_1.xlsx	149	83.08667:10 86.0946:80 104.10017:24 104.10445:501 124.99986:66 163.02376:12 181.02403:10 184.07098:670 315.32211:12 347.33569:24 393.28293:10 449.28699:48 466.29446:24 467.29742:60 492.32651:24 492.34518:60 510.35385:107	Chain resolved	6.549	510.35178	6.26	510.35541	[M+H]+	LPC	LPC 17:0/0:0	1313		C25H52NO7P	SRRQPVVYXBTRQK-UHFFFAOYNA-N	CCCCCCCCCCCCCCCCC(=O)OCC(O)COP([O-])(=O)OCC[N+](C)(C)C
76_Human_Plasma (SRM1950)_1.xlsx	150	86.09583:48 93.06738:12 104.10437:122 124.99506:12 181.0239:10 184.07465:129 211.14534:10 251.23389:10 319.19382:10 361.02005:10 454.41727:10 490.33963:24 508.33087:24	Chain resolved	6.042	508.33594	5.96	508.33978	[M+H]+	LPC	LPC 17:1/0:0	1307		C25H50NO7P	LPMGFNAQZPADDZ-QXMHVHEDNA-N	CCCCCCC\C=C/CCCCCCCC(=O)OCC(O)COP([O-])(=O)OCC[N+](C)(C)C
76_Human_Plasma (SRM1950)_1.xlsx	151	75.04193:12 103.7826:12 104.10575:187 105.33715:12 125.0044:24 184.07076:48 510.38489:24	Chain resolved	7.118	510.38846	7.16	510.39182	[M+H]+	EtherLPC	LPC O-18:0	1314		C26H56NO6P	XKBJVQHMEXMFDZ-UHFFFAOYNA-N	CCCCCCCCCCCCCCCCCCOCC(O)COP([O-])(=O)OCC[N+](C)(C)C
76_Human_Plasma (SRM1950)_1.xlsx	152	70.06494:48 71.07226:955 71.08527:150 81.06786:131 83.08424:70 85.09563:24 85.1008:200 85.83206:83 86.09603:8505 86.69176:36 88.28428:24 89.0595:36 91.05186:10 95.0849:256 97.10033:82 98.97778:24 98.98476:446 99.07966:36 103.07402:24 103.79147:111 104.10605:32861 104.36951:24 104.71367:36 104.95348:24 105.43247:36 106.99058:24 109.09853:60 111.11317:48 123.11152:24 123.11618:101 124.61462:48 124.99849:5166 125.77744:24 132.04449:48 136.99739:24 149.12962:10 155.01135:36 157.15599:10 163.01329:559 165.16193:24 166.06073:1591 179.1911:12 181.02434:251 183.50471:297 184.05228:31 184.0732:76596 184.18739:24 184.8046:48 184.86943:36 184.9171:60 185.06779:60 185.12123:36 185.23955:24 185.48396:24 185.62724:24 185.70369:36 185.91971:36 186.57239:24 187.05928:24 189.51872:24 199.03404:60 236.6843:10 240.09695:93 249.26219:24 258.1077:749 267.26785:48 285.27332:60 311.2912:131 323.2995:24 341.30655:2141 437.46378:10 447.28644:668 454.78629:10 504.76538:24 506.36102:5997 522.7348:60 524.00214:24 524.3714:10893	Chain resolved	6.862	524.37134	6.74	524.37109	[M+H]+	LPC	LPC 18:0/0:0	1405		C26H54NO7P	IHNKQIMGVNPMTC-UHFFFAOYNA-N	CCCCCCCCCCCCCCCCCC(=O)OCC(O)COP([O-])(=O)OCC[N+](C)(C)C
76_Human_Plasma (SRM1950)_1.xlsx	153	83.08562:10 86.09614:93 104.10618:836 111.1148:12 125.00022:62 132.03821:12 166.05734:12 184.07344:219 197.1315:10 508.38354:147	Chain resolved	6.62	508.37424	6.65	508.37616	[M+H]+	EtherLPC	LPC O-18:1	1309		C26H54NO6P	XWYSLMAMRKYUFH-SEYXRHQNNA-N	CCCCCCCC\C=C/CCCCCCCCOCC(O)COP([O-])(=O)OCC[N+](C)(C)C
76_Human_Plasma (SRM1950)_1.xlsx	154	71.07342:414 79.05128:24 81.06909:143 83.08421:274 85.83463:48 86.096:5704 93.06757:76 95.08486:118 97.09892:70 98.97774:24 98.98193:446 101.60837:10 103.78857:86 104.106:20760 105.11441:36 105.6918:24 107.08195:36 109.09848:106 111.08061:24 121.09526:24 121.09681:116 123.11146:36 125.00001:3376 132.04443:24 135.11279:24 135.11769:78 137.00061:36 143.07794:10 149.13127:36 153.12077:12 163.015:420 166.06065:1068 177.15984:36 180.99783:12 181.02425:131 181.9614:10 183.51221:234 184.0731:48236 184.72063:36 184.83501:24 184.99139:36 186.18169:24 188.24071:24 189.95908:24 196.93623:10 199.03394:60 240.09247:12 240.10115:48 245.25282:12 258.10529:492 265.24927:24 265.2561:48 303.27167:10 309.27512:60 338.24548:24 339.28833:1056 390.90341:10 445.27142:530 504.3429:3725 519.13971:12 520.71948:36 522.35291:6078	Chain resolved	6.358	522.35583	6.18	522.35541	[M+H]+	LPC	LPC 18:1/0:0	1385		C26H52NO7P	YAMUFBLWGFFICM-SEYXRHQNNA-N	CCCCCCCC\C=C/CCCCCCCC(=O)OCC(O)COP([O-])(=O)OCC[N+](C)(C)C
76_Human_Plasma (SRM1950)_1.xlsx	155	71.07336:973 72.07954:24 74.17348:10 77.03667:36 79.0537:206 80.97308:176 81.06776:397 83.08414:81 86.09593:10168 86.84843:36 91.05443:80 91.44428:10 93.07021:180 95.08343:384 97.09885:36 98.98325:548 100.43409:10 103.79135:138 104.10021:202 104.10593:31167 104.51559:24 104.67911:48 104.73939:36 105.06834:80 105.17474:24 105.26537:24 105.48564:24 107.08478:113 107.58606:24 109.09988:187 111.11749:24 119.07574:12 119.0834:60 121.09827:60 123.11605:36 124.61762:36 124.99836:6157 126.64545:24 131.08398:12 132.0379:24 133.10043:121 135.11108:12 135.1176:105 137.13023:48 143.07954:12 147.10855:24 147.11536:60 149.13289:48 151.10901:24 161.13126:138 163.01312:524 163.14745:48 165.1239:24 166.06236:1510 167.13765:24 173.13397:12 175.14386:48 181.02605:144 183.50262:253 184.07301:77611 184.12059:24 184.48235:24 184.68431:36 184.75102:36 184.79297:36 184.81204:48 184.9131:48 184.93408:36 184.96651:64 184.99512:48 185.18019:48 185.37491:36 185.77231:36 185.80289:24 186.26198:24 187.32004:24 188.45619:24 189.51466:24 190.02858:24 191.17677:24 195.13353:24 199.03581:93 238.30505:10 240.09889:101 245.22856:24 258.10968:891 263.23837:68 301.25266:12 307.25339:36 316.49396:10 337.27106:1095 443.22574:12 443.24936:685 485.19565:12 500.75861:48 502.32587:4790 503.47699:24 518.72742:48 520.33856:6771	Chain resolved	5.926	520.33881	5.87	520.33978	[M+H]+	LPC	LPC 18:2/0:0	1361		C26H50NO7P	SPJFYYJXNPEZDW-UTJQPWESNA-N	CCCCC\C=C/C\C=C/CCCCCCCC(=O)OCC(O)COP([O-])(=O)OCC[N+](C)(C)C
76_Human_Plasma (SRM1950)_1.xlsx	156	81.06906:24 86.09596:72 98.98328:12 99.08377:12 104.10453:156 107.08626:10 124.99682:113 132.04277:36 184.07112:484 258.10291:12 309.12457:48 321.07883:10 495.1846:10 500.30667:36 518.33136:75	Chain resolved	5.552	518.32135	5.64	518.3241	[M+H]+	LPC	LPC 18:3/0:0	1352		C26H48NO7P	WKQNRCYKYCKESD-QNEBEIHSNA-N	CC\C=C/C\C=C/C\C=C/CCCCCCCC(=O)OCC(O)COP([O-])(=O)OCC[N+](C)(C)C
76_Human_Plasma (SRM1950)_1.xlsx	157	86.09607:12 99.07831:24 104.10752:36 106.06277:12 132.04294:48 166.06442:24 179.12737:10 184.07138:107 207.02724:24 387.14182:12 538.38287:24	Chain resolved	7.142	538.3833	6.95	538.38672	[M+H]+	LPC	LPC 19:0/0:0	1477		C27H56NO7P	WYIMORDZGCUBAA-UHFFFAOYNA-N	CCCCCCCCCCCCCCCCCCC(=O)OCC(O)COP([O-])(=O)OCC[N+](C)(C)C
76_Human_Plasma (SRM1950)_1.xlsx	158	70.07423:12 77.03787:10 81.069:36 86.0959:10 99.08091:36 106.06544:24 132.04266:77 135.09798:24 147.04553:12 147.06593:60 150.05051:12 158.12596:12 163.1366:10 179.09131:10 184.0748:88 188.10966:10 199.03371:10 207.03285:24 233.17142:10 248.98949:12 281.04138:12 281.04608:134 299.05347:10 326.96323:66 341.95139:10 347.28601:10 401.15405:12 402.17154:24 441.31705:10 501.26041:36 536.37567:24	Chain resolved	6.653	536.36707	6.77	536.37109	[M+H]+	LPC	LPC 19:1	1466		C27H54NO7P	VRVDEVSSPPTZQJ-YPKPFQOONA-N	CCCCCCCCC\C=C/CCCCCCCC(=O)OCC(O)COP([O-])(=O)OCC[N+](C)(C)C
76_Human_Plasma (SRM1950)_1.xlsx	159	99.07803:12 99.08083:24 104.1058:48 124.99976:12 125.00133:12 139.11951:10 167.11201:10 184.07083:24 192.54408:10 223.05943:12 281.03879:12 281.04584:24 295.10336:12 326.95789:12 371.32529:10 387.15167:24 502.14899:10 538.41699:24	Chain resolved	7.641	538.41858	7.75	538.4231	[M+H]+	EtherLPC	LPC O-20:0	1478		C28H60NO6P	GZGHIJOEOOMFMM-UHFFFAOYNA-N	CCCCCCCCCCCCCCCCCCCCOCC(O)COP([O-])(=O)OCC[N+](C)(C)C
76_Human_Plasma (SRM1950)_1.xlsx	160	86.0895:12 86.09341:24 104.10602:102 125.00159:12 184.07315:270 515.22968:24 532.36298:36 550.3916:72	Chain resolved	6.921	550.38361	6.86	550.38672	[M+H]+	LPC	LPC 20:1/0:0	1542		C28H56NO7P	YYSFWGQAKJTHRE-SEYXRHQNNA-N	CCCCCCCC\C=C/CCCCCCCCCC(=O)OCC(O)COP([O-])(=O)OCC[N+](C)(C)C
76_Human_Plasma (SRM1950)_1.xlsx	161	86.09594:12 95.0807:10 104.10594:130 109.85708:10 124.99837:36 166.05334:12 184.07111:344 487.28931:10 530.35168:48 548.3465:24 548.3761:60	Chain resolved	6.525	548.36816	6.54	548.37109	[M+H]+	LPC	LPC 20:2/0:0	1528		C28H54NO7P	YYQVCMMXPIJVHY-UTJQPWESNA-N	CCCCC\C=C/C\C=C/CCCCCCCCCC(=O)OCC(O)COP([O-])(=O)OCC[N+](C)(C)C
76_Human_Plasma (SRM1950)_1.xlsx	162	71.07236:60 86.09485:413 93.07315:12 95.08504:48 103.7859:12 104.10477:880 109.10015:24 113.67515:10 123.11793:10 124.99711:193 166.05014:12 166.06641:48 181.02274:12 184.06207:35 184.07158:2304 219.72984:10 363.27686:12 411.39984:10 528.28479:12 528.3396:184 546.35956:354	Chain resolved	6.164	546.35504	6.08	546.35541	[M+H]+	LPC	LPC 20:3/0:0	1525		C28H52NO7P	XUDGAAFUMTTZCO-QNEBEIHSNA-N	CC\C=C/C\C=C/C\C=C/CCCCCCCCCC(=O)OCC(O)COP([O-])(=O)OCC[N+](C)(C)C
76_Human_Plasma (SRM1950)_1.xlsx	163	71.07098:298 73.26434:10 79.0537:48 81.06775:36 86.09592:1913 91.0504:24 93.06613:24 95.08478:48 97.06705:24 98.98463:107 100.25986:10 103.78419:60 104.10591:7113 105.06976:36 107.0862:36 117.06415:12 119.08337:48 121.10134:48 124.99834:1095 129.05263:24 131.08235:48 143.08621:24 145.09801:24 147.11873:24 157.09601:24 161.13478:36 163.01666:60 166.06053:282 171.10812:12 177.1597:10 181.026:113 183.51018:70 184.07108:13199 185.13245:36 186.60855:24 189.16533:24 197.10933:12 240.09448:24 258.10284:192 287.23767:24 361.26575:60 447.36893:10 485.24185:36 485.26349:48 507.76889:10 526.32843:902 544.33722:1852	Chain resolved	5.883	544.33936	5.81	544.33978	[M+H]+	LPC	LPC 20:4/0:0	1520		C28H50NO7P	GOMVPVRDBLLHQC-DOFZRALJNA-N	CC\C=C/C\C=C/C\C=C/C\C=C/CCCCCCC(=O)OCC(O)COP([O-])(=O)OCC[N+](C)(C)C
76_Human_Plasma (SRM1950)_1.xlsx	164	86.10001:74 100.04114:10 104.10615:503 121.10162:10 125.00019:87 133.04893:10 137.02051:36 144.09657:10 163.01883:12 169.10011:10 184.07149:876 199.14903:12 244.21107:10 258.11023:24 350.15219:12 450.23117:24 457.17065:24 522.71619:10 524.3078:48 542.2464:24 542.28229:232 542.32477:100	Chain resolved	5.5	542.32288	5.56	542.3241	[M+H]+	LPC	LPC 20:5/0:0	1516		C28H48NO7P	PDIGSOAOQOXRDU-WMPRHZDHNA-N	CC\C=C/C\C=C/C\C=C/C\C=C/C\C=C/CCCC(=O)OCC(O)COP([O-])(=O)OCC[N+](C)(C)C
76_Human_Plasma (SRM1950)_1.xlsx	165	86.10115:12 99.07677:18 104.10593:101 125.00149:6 132.04272:40 166.06235:6 184.07108:18 190.08075:6 224.09358:6 401.15707:12 443.22263:6 517.23981:6 566.45441:34	Chain resolved	8.105	566.4502	8.11	566.45441	[M+H]+	EtherLPC	LPC O-22:0	1644		C30H64NO6P	XFOSVRQLSZRDHZ-UHFFFAOYNA-N	CCCCCCCCCCCCCCCCCCCCCCOCC(O)COP([O-])(=O)OCC[N+](C)(C)C
76_Human_Plasma (SRM1950)_1.xlsx	166	79.05882:5 81.06663:12 97.06307:5 99.08389:6 104.10753:34 125.00012:5 145.11516:5 175.12556:6 184.0714:30 201.9593:5 449.31186:5 511.44559:5 564.42786:30	Chain resolved	7.67	564.43616	7.81	564.43872	[M+H]+	EtherLPC	LPC O-22:1	1628		C30H62NO6P	UCVNAFBEVWCUSK-SEYXRHQNNA-N	CCCCCCCC\C=C/CCCCCCCCCCCCOCC(O)COP([O-])(=O)OCC[N+](C)(C)C
76_Human_Plasma (SRM1950)_1.xlsx	167	89.15084:10 104.1089:60 184.06178:24 184.0713:286 185.21664:10 495.3194:12 554.3736:48 572.36536:60	Chain resolved	6.395	572.36963	6.24	572.37109	[M+H]+	LPC	LPC 22:4	1662		C30H54NO7P	GXEIJYZRCDTJTE-DOFZRALJNA-N	CC\C=C/C\C=C/C\C=C/C\C=C/CCCCCCCCC(=O)OCC(O)COP([O-])(=O)OCC[N+](C)(C)C
76_Human_Plasma (SRM1950)_1.xlsx	168	79.05354:10 86.09314:60 104.1057:94 109.09669:10 124.99493:36 166.05835:12 184.07066:358 502.36853:10 552.34583:36 570.34845:48	Chain resolved	6.046	570.35486	6.04	570.35541	[M+H]+	LPC	LPC 22:5	1656		C30H52NO7P	BIEOSECQPGGZMF-WMPRHZDHNA-N	CC\C=C/C\C=C/C\C=C/C\C=C/C\C=C/CCCCCC(=O)OCC(O)COP([O-])(=O)OCC[N+](C)(C)C
76_Human_Plasma (SRM1950)_1.xlsx	169	86.09468:406 91.05315:12 104.10599:1258 107.08338:24 117.06878:24 124.99058:12 124.99842:200 129.06705:10 161.12775:10 166.05882:48 183.49889:12 184.07307:2243 249.05612:12 258.11874:24 361.13263:10 548.63232:12 550.33203:168 553.38287:10 568.24524:24 568.33215:305	Chain resolved	5.836	568.33954	5.81	568.33978	[M+H]+	LPC	LPC 22:6/0:0	1649		C30H50NO7P	LSOWKZULVQWMLY-WSDBEMKQNA-N	CC\C=C/C\C=C/C\C=C/C\C=C/C\C=C/C\C=C/CCC(=O)OCC(O)COP([O-])(=O)OCC[N+](C)(C)C
76_Human_Plasma (SRM1950)_1.xlsx	170	99.07397:12 104.10737:24 112.07458:10 184.07109:142 193.14226:12 225.10876:10 317.14539:10 500.21872:10 517.27167:12 590.43573:24 590.47321:36 608.4729:60	Chain resolved	8.328	608.4635	8.25	608.46497	[M+H]+	LPC	LPC 24:0	1912		C32H66NO7P	SKJMUADLQLZAGH-UHFFFAOYNA-N	CCCCCCCCCCCCCCCCCCCCCCCC(=O)OCC(O)COP([O-])(=O)OCC[N+](C)(C)C
76_Human_Plasma (SRM1950)_1.xlsx	171	73.06777:10 81.06921:36 89.05696:10 99.07699:24 101.65095:10 104.10474:112 106.05996:12 117.08872:12 117.09328:36 118.08637:24 125.00021:12 135.09183:12 135.09999:36 175.12941:12 184.07153:36 193.13689:12 193.14662:48 225.09671:12 269.09412:12 309.12283:12 311.58862:10 341.18524:10 377.29074:10 385.17712:48 402.17001:36 443.20316:12 443.20905:24 460.23157:12 501.24945:24 541.23779:10 559.28223:24 594.48254:71	Chain resolved	8.592	594.48456	8.62	594.48572	[M+H]+	EtherLPC	LPC O-24:0	1835		C32H68NO6P	GOHRUNJZWITRRS-UHFFFAOYNA-N	CCCCCCCCCCCCCCCCCCCCCCCCOCC(O)COP([O-])(=O)OCC[N+](C)(C)C
76_Human_Plasma (SRM1950)_1.xlsx	172	86.10011:12 99.07846:5 104.10912:110 125.00031:12 181.0247:5 184.07356:30 378.15231:5 592.47052:80	Chain resolved	8.119	592.46667	8.05	592.47003	[M+H]+	EtherLPC	LPC O-24:1	1806		C32H66NO6P	LANVDNZVFGFCTB-PFONDFGANA-N	CCCCCCCCCC\C=C/CCCCCCCCCCCCOCC(O)COP([O-])(=O)OCC[N+](C)(C)C
76_Human_Plasma (SRM1950)_1.xlsx	173	81.07427:10 102.09544:10 104.10905:207 114.7558:10 124.99709:24 184.06966:821 229.10815:10 453.43307:24 618.40906:12 618.47882:77 636.49744:347	Chain resolved	8.889	636.49323	8.8	636.49628	[M+H]+	LPC	LPC 26:0	2082		C34H70NO7P	WSDKRPCAPHRNNZ-UHFFFAOYNA-N	CCCCCCCCCCCCCCCCCCCCCCCCCC(=O)OCC(O)COP([O-])(=O)OCC[N+](C)(C)C
76_Human_Plasma (SRM1950)_1.xlsx	174	197.11955:10 299.2507:24 348.13159:24 387.32959:12	Chain resolved	5.953	440.27509	5.9	440.27716	[M+H]+	LPE	LPE 15:0	953		C20H42NO7P	FGHPDPYCRTXYNZ-UHFFFAOYNA-N	CCCCCCCCCCCCCCC(=O)OCC(O)COP(O)(=O)OCCN
76_Human_Plasma (SRM1950)_1.xlsx	175	75.04691:36 85.09811:24 93.05395:24 95.09161:24 117.09449:10 155.00938:24 253.07368:10 282.28186:24 313.27838:201	Chain resolved	6.303	454.28955	6.18	454.29282	[M+H]+	LPE	LPE 16:0	1019		C21H44NO7P	YVYMBNSKXOXSKW-UHFFFAOYNA-N	CCCCCCCCCCCCCCCC(=O)OCC(O)COP(O)(=O)OCCN
76_Human_Plasma (SRM1950)_1.xlsx	176	121.09664:10 233.12003:10 266.2847:60 284.29535:24 340.12549:10	Chain resolved	6.577	438.29639	6.36	438.29791	[M+H]+	EtherLPE	LPE O-16:1	946		C21H44NO6P	RRTPYUGIBQLEDN-FPLPWBNLNA-N	CCCCCC\C=C/CCCCCCCCOCC(O)COP(O)(=O)OCCN
76_Human_Plasma (SRM1950)_1.xlsx	177	71.08524:24 93.05134:24 93.05811:12 125.13335:10 132.04123:60 269.0845:12 287.10248:12 310.31201:48 341.30386:250 341.32977:36 411.34503:12 417.15671:24	Chain resolved	6.926	482.32193	6.81	482.32413	[M+H]+	LPE	LPE 18:0	1172		C23H48NO7P	BBYWOYAFBUOUFP-UHFFFAOYNA-N	CCCCCCCCCCCCCCCCCC(=O)OCC(O)COP(O)(=O)OCCN
76_Human_Plasma (SRM1950)_1.xlsx	178	73.04595:60 77.03782:10 89.04475:10 132.04257:24 135.11417:24 153.12569:12 209.49788:10 265.01584:12 265.25333:48 300.1918:10 308.28381:36 326.96298:87 339.28769:262 415.02731:24 480.32611:24	Chain resolved	6.422	480.30737	6.37	480.30847	[M+H]+	LPE	LPE 18:1	1160		C23H46NO7P	PYVRVRFVLRNJLY-KTKRTIGZNA-N	CCCCCCCC\C=C/CCCCCCCC(=O)OCC(O)COP(O)(=O)OCCN
76_Human_Plasma (SRM1950)_1.xlsx	179	84.07766:12 132.03761:12 277.38977:10 294.31824:109 312.32281:60	Chain resolved	7.17	466.32767	6.96	466.32919	[M+H]+	EtherLPE	LPE O-18:1	1079		C23H48NO6P	CDONWGCJDDHTLP-KTKRTIGZNA-N	CCCCCCCC\C=C/CCCCCCCCOCC(O)COP(O)(=O)OCCN
76_Human_Plasma (SRM1950)_1.xlsx	180	71.72742:10 79.05485:36 81.06765:48 91.04895:12 93.06872:36 95.08603:84 98.98032:24 101.0364:24 107.08752:12 111.12029:10 127.05595:12 132.04253:60 135.12228:24 145.09779:12 147.12361:12 155.01094:48 161.10251:12 175.14357:24 191.17256:12 221.08228:12 235.16063:12 263.24017:48 281.05051:36 306.27274:48 321.93076:10 337.27045:362	Chain resolved	5.99	478.28976	5.98	478.29282	[M+H]+	LPE	LPE 18:2	1143		C23H44NO7P	DBHKHNGBVGWQJE-HZJYTTRNNA-N	CCCCC\C=C/C\C=C/CCCCCCCC(=O)OCC(O)COP(O)(=O)OCCN
76_Human_Plasma (SRM1950)_1.xlsx	181	266.99319:10 335.25049:12 409.17545:10 476.27014:12	Chain resolved	5.599	476.27771	5.64	476.27716	[M+H]+	LPE	LPE 18:3	1117		C23H42NO7P	NTBBASCGALPTDC-PDBXOOCHNA-N	CC\C=C/C\C=C/C\C=C/CCCCCCCC(=O)OCC(O)COP(O)(=O)OCCN
76_Human_Plasma (SRM1950)_1.xlsx	182	79.05134:24 81.07042:24 98.98202:12 105.06994:36 119.08205:12 131.08418:60 171.10844:10 178.13017:10 287.2287:12 330.28186:24 338.2717:12 361.27176:73 484.27628:10	Chain resolved	5.953	502.29199	6.0	502.29282	[M+H]+	LPE	LPE 20:4	1272		C25H44NO7P	JPNPIRVRGLGTRE-LTKCOYKYNA-N	CC\C=C/C\C=C/C\C=C/C\C=C/CCCCCCC(=O)OCC(O)COP(O)(=O)OCCN
76_Human_Plasma (SRM1950)_1.xlsx	183	109.10139:10 121.09833:12 133.04872:12 164.91679:10 184.06738:12 329.23727:10 387.2822:12	Chain resolved	6.112	528.30194	6.04	528.30847	[M+H]+	LPE	LPE 22:5	1414		C27H46NO7P	OSRWIBSZJTWIKA-JLNKQSITNA-N	CC\C=C/C\C=C/C\C=C/C\C=C/C\C=C/CCCCCC(=O)OCC(O)COP(O)(=O)OCCN
76_Human_Plasma (SRM1950)_1.xlsx	184	86.09352:12 98.98766:12 98.98905:12 104.10902:60 123.12099:10 133.09425:12 159.1138:12 161.01413:24 166.05911:12 173.12881:10 184.07532:235 223.15454:10 270.08887:10 311.25446:12 337.27182:48 385.25967:12 385.27069:60 423.24637:24 449.25568:10 467.27463:150 526.33295:24	Chain resolved	5.907	526.29041	5.74	526.29285	[M+H]+	LPE	LPE 22:6	1411		C27H44NO7P	XEVRBOQZSXWGQO-KUBAVDMBNA-N	CC\C=C/C\C=C/C\C=C/C\C=C/C\C=C/C\C=C/CCC(=O)OCC(O)COP(O)(=O)OCCN
76_Human_Plasma (SRM1950)_1.xlsx	185	73.02572:18 75.041:40 76.05158:12 85.5107:5 91.03798:30 118.93284:6 134.09094:12 145.17633:5 152.98978:30 189.00616:5 191.12926:160 192.12527:18 193.13361:24 218.97971:5 223.02673:12 240.9942:12 241.01163:32 249.05779:100 250.06369:30 251.06052:12 279.23035:90 315.05359:30 595.26587:55 595.28296:81	Chain resolved	5.445	595.28369	5.33	595.28888	[M-H]-	LPI	LPI 18:2	1517		C27H49O12P	SAHCQBPGXQFTRA-HZJYTTRNNA-N	CCCCC\C=C/C\C=C/CCCCCCCC(=O)OCC(O)COP(O)(=O)OC1C(O)C(O)C(O)C(O)C1O
76_Human_Plasma (SRM1950)_1.xlsx	186	78.95824:5 85.00841:2 123.04276:2 150.98094:2 152.99361:17 173.04408:5 215.08543:7 231.15359:2 241.01003:20 249.06281:12 259.23584:5 303.23038:30 315.02948:5 315.04938:7 373.04245:2 439.22668:10 619.2699:29 619.28735:35	Chain resolved	5.422	619.28735	5.28	619.28888	[M-H]-	LPI	LPI 20:4	1618		C29H49O12P	BAWAZBRKENFJED-LTKCOYKYNA-N	CC\C=C/C\C=C/C\C=C/C\C=C/CCCCCCC(=O)OCC(O)COP(O)(=O)OC1C(O)C(O)C(O)C(O)C1O
76_Human_Plasma (SRM1950)_1.xlsx	187	75.04463:10 77.03682:10 81.04519:10 98.98065:10 123.11785:10 137.09438:10 139.07367:10 180.08037:10 216.13344:10 272.28983:10	Chain resolved	5.812	272.25543	5.99	272.25842	[M+H]+	NAE	NAE 14:0	309		C16H33NO2	JHIXEZNTXMFXEK-UHFFFAOYSA-N	CCCCCCCCCCCCCC(=O)NCCO
76_Human_Plasma (SRM1950)_1.xlsx	188	71.09347:10 79.04997:10 109.10135:10 120.04032:10 120.07874:10 149.12947:10 151.11591:10 154.00357:10 171.01462:10 194.07312:10 228.4288:10 229.12671:10 229.26048:10 300.3259:10	Chain resolved	6.53	300.28952	6.42	300.2897	[M+H]+	NAE	NAE 16:0	384		C18H37NO2	HXYVTAGFYLMHSO-UHFFFAOYSA-N	CCCCCCCCCCCCCCCC(=O)NCCO
76_Human_Plasma (SRM1950)_1.xlsx	189	81.06905:10 87.04462:10 92.05689:10 95.09029:10 132.04761:10 137.13193:10 175.03999:10 184.4424:10 184.77586:10 191.13805:10 268.21545:10 314.14062:10 314.35443:10	Chain resolved	6.695	314.31485	7.39	314.30536	[M+H]+	NAE	NAE 17:0	431		C19H39NO2	GCCFMSAXQJECNH-UHFFFAOYSA-N	CCCCCCCCCCCCCCCCC(=O)NCCO
76_Human_Plasma (SRM1950)_1.xlsx	190	77.04295:10 101.02122:10 106.08445:10 111.12508:10 112.70965:10 132.04619:10 135.07057:10 157.09984:10 160.95711:10 169.09093:10 182.06378:10 188.10626:10 191.00648:10 193.0822:10 209.12114:10 228.18126:10 297.29358:10 342.32065:10	Chain resolved	7.313	342.34467	7.39	342.33667	[M+H]+	NAE	NAE 19:0	527		C21H43NO2	XTMXIPJCLYGTDK-UHFFFAOYSA-N	CCCCCCCCCCCCCCCCCCC(=O)NCCO
76_Human_Plasma (SRM1950)_1.xlsx	191	87.04459:10 101.05769:12 101.0591:12 142.63696:10 152.12958:10 169.11612:10 185.13051:10 192.97853:10 193.65126:10 198.10886:10 269.21762:10 305.19168:10 350.24313:10 368.33734:10	Chain resolved	7.374	368.36218	7.41	368.35229	[M+H]+	NAE	NAE 21:1	626		C23H45NO2	IGMIBELQUVIBLL-KHPPLWFESA-N	CCCCCCCCC\C=C/CCCCCCCCCC(=O)NCCO
76_Human_Plasma (SRM1950)_1.xlsx	192	91.03683:12 96.95801:48 134.99251:12 168.03844:36 253.2169:36 255.23627:24 297.23749:10 335.15909:12 547.32611:12 644.44092:12 645.45245:24 671.42468:12 671.47192:24 684.52771:10 720.35529:12 722.60809:162 738.51459:10 760.54688:24 834.50775:12 834.57666:24	Chain resolved	9.001	834.59058	8.16	834.58655	[M+CH3COO]-	OxPC	OxPC 16:0_18:1;O	2382		C42H82NO9P	YRPWHLYZTYGEIS-UHFFFAOYNA-N	CCCCCCCCCCCCCCCC(=O)OCC(COP([O-])(=O)OCC[N+](C)(C)C)OC(=O)CCCCCCCCCC1OC1CCCCCC
76_Human_Plasma (SRM1950)_1.xlsx	193	92.92524:10 224.06078:12 224.08386:24 225.22115:24 241.23184:12 255.22249:24 271.2081:12 271.21967:186 279.23062:119 280.79605:10 288.28857:24 295.22147:36 473.17004:10 740.53516:12 758.48187:12 758.51276:126 758.5321:118 828.56152:24	Chain resolved	8.587	832.56915	7.93	832.57092	[M+CH3COO]-	OxPC	OxPC 16:0_18:2;O	2375		C42H80NO9P	HZKBHRZARZUXPO-VYIQYICTNA-N	CCCCCCCCCCCCCCCC(=O)OCC(COP([O-])(=O)OCC[N+](C)(C)C)OC(=O)CCCCCCC\C=C/CC1OC1CCCCC
76_Human_Plasma (SRM1950)_1.xlsx	194	103.03851:10 253.22537:12 255.23357:36 281.22379:24 281.24731:148 363.21439:12 411.81931:24 419.25558:60 561.32928:12 673.45282:12 673.46375:36 673.48926:24 697.27069:12 699.48718:110 700.4928:24 743.5376:24 746.55811:10 758.55469:36 788.5509:12 788.56274:24	Chain resolved	9.897	862.61859	9.43	862.61786	[M+CH3COO]-	OxPC	OxPC 18:1_18:0;O	2496		C44H86NO9P	BTOLNVVBKDZERN-MSUUIHNZNA-N	CCCCCCCC\C=C/CCCCCCCC(=O)OCC(COP([O-])(=O)OCC[N+](C)(C)C)OC(=O)CCCCCCCCCCC(O)CCCCCC
76_Human_Plasma (SRM1950)_1.xlsx	195	168.04211:48 224.06743:36 226.49042:12 227.19807:666 241.19955:12 241.21262:104 253.1969:12 253.217:125 278.33182:12 279.23108:1568 286.043:10 288.29141:48 428.10193:10 434.2645:36 452.26736:109 460.27533:12 486.30008:24 504.3194:36 641.4787:24 714.51392:789 729.46381:24 738.46533:12 788.54095:36	Chain resolved	8.657	788.5451	8.58	788.54474	[M+CH3COO]-	PC	PC 14:0_18:2	2209		C40H76NO8P	IWXJKHSPEQSQMD-YPRCPECBNA-N	CCCCCCCCCCCCCC(=O)OCC(COP([O-])(=O)OCC[N+](C)(C)C)OC(=O)CCCCCCC\C=C/C\C=C/CCCCC
76_Human_Plasma (SRM1950)_1.xlsx	196	152.99554:10 168.03505:24 227.19621:174 248.29124:12 255.22543:12 259.24295:75 275.20084:60 277.21246:36 303.2308:488 452.24695:24 452.2738:48 505.24005:36 510.30307:12 736.16577:12 738.45081:36 738.508:474 758.61133:10 776.52039:36 812.4856:12 812.55353:24	Chain resolved	8.633	812.5437	8.58	812.54474	[M+CH3COO]-	PC	PC 14:0_20:4	2289		C42H76NO8P	BXZPYXMUABUWBT-DRJPRSGJNA-N	CCCCCCCCCCCCCC(=O)OCC(COP([O-])(=O)OCC[N+](C)(C)C)OC(=O)CCCCCC\C=C/C\C=C/C\C=C/C\C=C/CC
76_Human_Plasma (SRM1950)_1.xlsx	197	75.85629:10 78.95461:36 135.28293:10 152.98515:12 168.03143:24 168.04051:193 171.73318:10 175.44371:24 214.46704:10 224.06351:162 240.45764:36 241.21727:3407 242.22252:69 263.82013:10 287.28531:193 287.38278:81 288.29175:9830 289.15207:24 291.0943:24 291.55392:24 292.23206:24 345.61334:10 377.20731:48 392.25748:24 411.41663:12 424.28619:24 432.95071:10 439.33902:24 444.19122:10 448.2561:24 448.27985:126 461.4682:10 466.29236:667 467.2984:36 495.35516:75 513.37152:71 692.51849:24 735.23383:48 736.57312:36 737.586:7471 738.57288:36 741.04486:24 752.53937:60 752.56244:48 791.89703:10 811.61835:198	Chain resolved	9.443	811.61798	9.48	811.61987	[M+CH3COO]-	IS (Yes); PC	PC 15:0_18:1(d7)	2287	IS (Yes)	C41H73D7NO8P	ZEWLMKXMNQOCOQ-GCHPQBSENA-N	[C@](COP(=O)([O-])OCC[N+](C)(C)C)([H])(OC(CCCCCCC/C=C\CCCCCC([2H])([2H])C([2H])([2H])C([2H])([2H])[2H])=O)COC(CCCCCCCCCCCCCC)=O
76_Human_Plasma (SRM1950)_1.xlsx	198	101.15519:10 168.04012:48 224.06717:48 241.21452:254 253.21446:12 255.22485:24 265.21555:24 279.22607:497 466.28522:60 466.31247:36 478.30957:10 688.53644:24 726.26172:24 728.52374:440 741.52045:12 802.56366:24	Chain resolved	8.959	802.55951	8.85	802.56036	[M+CH3COO]-	PC	PC 15:0_18:2	2255		C41H78NO8P	DGBYUHHIADYUMU-AKMCNLDWNA-N	CCCCCCCCCCCCCCC(=O)OCC(COP([O-])(=O)OCC[N+](C)(C)C)OC(=O)CCCCCCC\C=C/C\C=C/CCCCC
76_Human_Plasma (SRM1950)_1.xlsx	199	122.97874:12 148.82899:24 168.03995:86 170.05313:24 182.05652:24 224.06276:105 227.20393:68 255.23132:5436 259.01633:24 283.2431:12 283.25726:36 293.71948:10 399.94635:10 432.27835:12 433.28497:24 462.29861:69 480.30502:338 641.55194:10 644.50745:36 645.51196:149 647.50897:24 671.51074:60 671.53259:66 700.5412:24 710.56635:36 715.5625:36 716.26428:24 716.57208:60 718.53699:2319 719.80457:24 728.28461:10 730.60291:73 733.50208:36 780.85834:10 792.58533:67 792.61688:60	Chain resolved	9.768	792.57611	9.73	792.57599	[M+CH3COO]-	PC	PC 16:0_16:0	2226		C40H80NO8P	KILNVBDSWZSGLL-UHFFFAOYNA-N	CCCCCCCCCCCCCCCC(=O)OCC(COP([O-])(=O)OCC[N+](C)(C)C)OC(=O)CCCCCCCCCCCCCCC
76_Human_Plasma (SRM1950)_1.xlsx	200	78.95554:12 152.98802:12 168.04167:114 178.85164:24 224.06683:141 227.19748:296 244.83929:10 252.42241:24 253.21185:4830 254.42519:36 255.22896:2222 281.24719:1015 408.87006:24 417.25043:12 432.29562:36 447.37585:12 452.27213:78 460.27411:60 462.2984:68 478.27206:48 478.77219:10 480.30783:259 506.28854:24 624.4693:12 642.46844:24 643.4892:60 669.49115:60 671.48132:24 713.54883:36 714.26086:48 714.55701:24 715.5509:48 716.52667:3637 726.43835:10 728.57953:36 731.45953:24 756.2077:10 790.51721:24 790.54877:111 790.58429:136	Chain resolved	9.108	790.56403	9.16	790.56036	[M+CH3COO]-	PC	PC 16:0_16:1	2217		C40H78NO8P	QIBZFHLFHCIUOT-ZPHPHTNENA-N	CCCCCCCCCCCCCCCC(=O)OCC(COP([O-])(=O)OCC[N+](C)(C)C)OC(=O)CCCCCCC\C=C/CCCCCC
76_Human_Plasma (SRM1950)_1.xlsx	201	224.07985:12 241.2146:104 246.11647:10 255.21373:36 255.22942:155 267.2157:24 267.22714:295 269.25317:24 279.21445:12 280.23483:60 281.24298:303 288.28403:12 462.30222:12 466.28839:24 474.30905:12 510.57462:12 700.63489:10 730.54315:404 743.54248:36 744.54865:36 804.57172:36	Chain resolved	9.462	804.57672	9.52	804.57599	[M+CH3COO]-	PC	PC 16:0_17:1	2264		C41H80NO8P	ASFWPRURQHKRSL-ZZEZOPTANA-N	CCCCCCCCCCCCCCCC(=O)OCC(COP([O-])(=O)OCC[N+](C)(C)C)OC(=O)CCCCCCC\C=C/CCCCCCC
76_Human_Plasma (SRM1950)_1.xlsx	202	125.00795:36 168.04243:36 182.05913:36 224.06783:24 254.42854:24 255.23007:602 283.2442:24 283.26544:322 460.31824:24 471.30933:10 480.31607:48 508.34409:60 627.48633:12 628.49506:24 673.51379:36 673.53558:79 699.53821:60 699.58643:48 702.56476:10 743.57117:24 743.60938:60 744.6156:36 746.56879:622 746.6109:247 758.61566:36 770.61102:48 820.59784:36	Chain resolved	10.828	820.60974	10.7	820.6073	[M+CH3COO]-	PC	PC 16:0_18:0	2326		C42H84NO8P	PZNPLUBHRSSFHT-UHFFFAOYNA-N	CCCCCCCCCCCCCCCCCC(=O)OC(COC(=O)CCCCCCCCCCCCCCC)COP([O-])(=O)OCC[N+](C)(C)C
76_Human_Plasma (SRM1950)_1.xlsx	203	78.9519:12 78.95814:99 99.14245:24 152.99515:48 164.36415:24 167.51866:24 168.04007:757 171.72905:24 172.15573:24 177.61043:24 180.37816:24 186.38545:24 187.73398:24 189.60652:24 206.04932:24 208.83496:24 224.06711:400 240.05263:10 242.07782:48 253.21884:327 254.43666:101 255.23149:13298 255.96921:24 257.56488:36 258.34204:24 260.13504:24 270.25504:24 276.47665:12 279.04553:24 280.37085:186 281.2475:48828 282.25748:48 282.35645:36 282.54501:48 283.2551:128 283.53369:24 284.48389:24 285.22244:24 286.18494:24 286.98508:24 290.80405:24 303.23978:24 309.27527:24 391.21268:60 391.23486:48 403.65762:10 406.26273:36 409.2251:24 416.203:24 417.24231:24 427.95041:24 432.28445:36 435.2435:24 445.13055:24 454.10291:24 462.29892:445 463.1467:24 466.3093:24 473.91476:24 478.19287:24 478.80032:24 480.3053:1980 483.62766:24 488.31802:269 495.26956:36 505.00864:10 506.33014:246 508.32666:24 523.72113:10 543.19568:10 654.72437:10 671.51843:24 673.47522:48 699.47662:24 699.49146:77 742.19641:153 742.76965:24 744.55585:39604 745.53967:48 745.80396:24 747.09918:36 748.5144:36 748.83679:24 751.02606:24 757.84473:24 759.53296:260 818.51135:12 818.57959:625	Chain resolved	9.897	818.5907	9.79	818.59167	[M+CH3COO]-	PC	PC 16:0_18:1	2315		C42H82NO8P	WTJKGGKOPKCXLL-MRCUWXFGNA-N	CCCCCCCCCCCCCCCC(=O)OCC(COP([O-])(=O)OCC[N+](C)(C)C)OC(=O)CCCCCCC\C=C/CCCCCCCC
76_Human_Plasma (SRM1950)_1.xlsx	204	76.20694:12 78.95675:164 89.57049:24 98.25191:24 99.24843:24 110.49048:10 136.39879:24 152.99312:89 155.80591:24 162.25963:24 165.27856:24 167.51836:24 168.03793:750 169.76956:24 170.998:24 174.54861:36 177.38026:36 181.41533:24 187.52806:24 194.06236:10 202.69051:24 203.42599:24 206.05496:24 212.12685:36 224.06668:751 230.64563:24 237.3522:24 242.07736:74 253.21613:91 254.43393:138 255.231:21784 255.84532:24 256.02707:24 256.57269:24 257.66342:24 257.8233:24 259.24631:24 261.22375:67 261.43463:24 265.45712:24 267.54984:36 278.35663:385 279.23013:86275 279.71548:24 280.06039:24 280.18011:48 280.22473:48 280.36325:36 280.4126:36 280.5817:36 280.61694:36 280.72269:60 281.2446:295 281.37634:24 282.44312:36 283.07755:36 283.27579:36 284.47388:48 285.02057:24 286.27216:24 288.76691:24 291.1767:24 303.23187:24 391.22025:92 395.10251:12 406.26758:70 408.0307:24 409.23282:60 411.09332:24 413.61673:24 415.22705:36 416.41968:24 419.4274:24 421.6651:24 424.02716:24 425.65759:24 427.22452:24 428.39359:24 429.4509:24 430.27676:36 432.80283:24 434.14606:24 440.90823:24 446.66379:24 450.84711:24 456.71497:24 460.82153:24 462.28894:592 462.88623:24 466.57495:24 475.32245:24 476.97202:24 478.78098:48 480.30435:3290 486.30457:421 487.39697:24 495.28732:24 498.9899:24 500.35995:24 504.31131:375 506.31335:24 671.45892:67 697.47729:60 739.18323:24 740.18262:195 741.50732:24 742.48914:58 742.53882:71211 743.53284:60 743.552:118 744.06836:61 744.10663:60 744.13342:36 744.20227:60 744.39362:36 744.64233:48 744.94092:24 745.2204:24 746.60321:36 746.80249:48 746.85999:60 747.35071:24 748.80457:24 749.95258:24 751.65887:24 757.49573:283 757.51117:299 766.52435:24 816.57678:1075	Chain resolved	9.32	816.57806	9.27	816.57599	[M+CH3COO]-	PC	PC 16:0_18:2	2307		C42H80NO8P	JLPULHDHAOZNQI-AKMCNLDWNA-N	CCCCCCCCCCCCCCCC(=O)OCC(COP([O-])(=O)OCC[N+](C)(C)C)OC(=O)CCCCCCC\C=C/C\C=C/CCCCC
76_Human_Plasma (SRM1950)_1.xlsx	205	75.41104:10 78.96081:60 152.99722:36 157.77525:24 168.04044:261 170.28783:24 173.94948:24 177.16251:24 190.81009:24 207.2292:12 224.0634:219 242.08052:24 254.4305:36 255.23204:4931 256.12012:24 261.25656:101 269.24438:36 277.20065:48 277.21933:149 278.35776:48 279.22891:3690 280.37851:36 281.24811:1202 283.26041:117 284.29529:24 287.23761:60 303.22333:12 303.23309:60 304.28421:88 305.24646:16505 305.73676:36 307.34766:36 307.96021:24 309.16:24 311.1954:24 325.40997:10 391.21353:24 406.26926:24 417.23749:24 426.02115:24 434.55124:24 441.23993:24 443.4346:12 452.93304:24 458.06363:24 462.2999:159 478.79828:24 480.30634:1422 486.29111:36 488.30356:36 495.25189:24 504.28189:12 504.30396:48 506.3028:68 506.32489:243 508.34039:24 512.27863:12 512.30402:79 525.68524:24 530.31317:116 536.55212:10 568.94287:10 664.64648:10 697.48389:70 723.4989:36 766.13928:97 767.52582:24 768.552:20897 769.5321:36 769.82397:24 770.92175:24 772.09436:24 774.28223:24 776.73114:24 777.91205:24 783.52002:168 792.54401:48 842.59082:484	Chain resolved	9.559	842.59204	9.6	842.59167	[M+CH3COO]-	PC	PC 16:0_20:3	2415		C44H82NO8P	FHYXYDNOQOCPNC-XSMZTDTHNA-N	CCCCCCCCCCCCCCCC(=O)OCC(COP([O-])(=O)OCC[N+](C)(C)C)OC(=O)CCCCCCCCC\C=C/C\C=C/C\C=C/CC
76_Human_Plasma (SRM1950)_1.xlsx	206	78.95199:12 78.95821:113 93.07278:24 149.13225:12 152.99529:24 154.59897:10 163.07579:24 168.04021:404 175.91371:24 177.0876:48 183.31364:36 197.1839:24 205.19273:316 215.02159:10 217.18854:24 224.0652:397 231.21321:24 242.0562:12 242.07367:48 254.42793:71 255.2317:7855 257.25458:24 258.43921:48 259.23798:1379 277.21429:24 279.22153:36 285.21558:60 301.21384:48 302.28094:129 303.2327:23132 303.62848:24 303.95117:24 304.2153:24 305.28036:36 305.86142:24 307.27103:24 311.68509:24 317.24631:24 331.28024:10 347.27298:10 377.20117:10 391.21301:78 406.2489:12 406.27435:36 409.23395:24 412.5546:10 426.09872:24 427.86661:24 432.72525:24 434.73486:24 435.36383:24 439.23825:24 462.29929:422 463.55463:24 470.03632:24 478.7731:24 480.30569:1896 481.32364:24 491.07138:10 496.87247:12 508.33337:12 510.29266:206 525.1637:10 528.29895:188 674.56085:10 695.46564:36 721.48102:36 760.19849:10 764.10535:72 764.16736:60 765.62201:24 766.53815:25258 767.54034:36 767.87842:24 768.99036:24 770.16541:24 772.33496:24 779.28076:24 781.47095:48 781.51013:204 783.30304:24 790.52264:12 840.57971:481	Chain resolved	9.26	840.57703	9.04	840.57599	[M+CH3COO]-	PC	PC 16:0_20:4	2404		C44H80NO8P	JAVWFBAAZSHHAD-KKILVFCFNA-N	CCCCCCCCCCCCCCCC(=O)OCC(COP([O-])(=O)OCC[N+](C)(C)C)OC(=O)CCCCCC\C=C/C\C=C/C\C=C/C\C=C/CC
76_Human_Plasma (SRM1950)_1.xlsx	207	149.13762:12 165.16029:10 168.03865:75 177.15135:12 203.1749:141 224.06975:68 245.1541:10 253.21275:60 255.23434:1184 257.22571:303 277.20538:12 277.21472:60 279.2243:36 283.1944:24 299.19974:12 301.21185:1810 303.23071:120 319.92542:10 377.20172:10 427.00314:12 444.12308:12 462.26678:12 462.29092:119 478.3013:24 480.29718:200 491.51355:10 508.26141:24 508.28989:36 526.27399:24 526.29651:36 762.12274:36 764.52527:2388 765.51447:24 779.49335:60 838.54492:70	Chain resolved	8.881	838.55756	8.72	838.56036	[M+CH3COO]-	PC	PC 16:0_20:5	2397		C44H78NO8P	KLTHQSWIRFFBRI-KOQZQRJKNA-N	CCCCCCCCCCCCCCCC(=O)OCC(COP([O-])(=O)OCC[N+](C)(C)C)OC(=O)CCC\C=C/C\C=C/C\C=C/C\C=C/C\C=C/CC
76_Human_Plasma (SRM1950)_1.xlsx	208	168.04536:36 216.2384:10 224.07112:48 255.22903:446 259.20593:12 281.24493:124 283.26193:68 287.2724:24 303.21512:12 303.22977:99 305.24802:434 307.26068:24 331.25671:1137 332.97433:24 445.39655:12 455.40659:10 462.29553:48 480.32031:97 488.31143:12 506.31079:48 538.35187:12 792.05615:36 794.5686:1430 807.59296:10 809.50726:24 826.14038:10 868.59344:71 868.61823:101	Chain resolved	9.868	868.60443	9.77	868.6073	[M+CH3COO]-	PC	PC 16:0_22:4	2520		C46H84NO8P	HUAVKOMRGUBYMK-LTFXTMEVNA-N	CCCCCCCCCCCCCCCC(=O)OCC(COP([O-])(=O)OCC[N+](C)(C)C)OC(=O)CCCCCCCC\C=C/C\C=C/C\C=C/C\C=C/CC
76_Human_Plasma (SRM1950)_1.xlsx	209	76.3725:10 78.95694:36 85.02775:10 105.07162:12 117.06821:24 121.08869:12 121.09795:36 123.11893:24 131.08572:36 133.09743:36 135.11305:36 137.13559:48 145.09547:12 149.1322:60 152.99004:24 158.11696:24 161.10974:12 161.12755:24 163.1438:48 168.03835:303 175.14066:24 177.16222:117 179.99797:12 189.155:36 191.17807:148 202.02863:24 203.17453:60 206.86562:24 217.19676:36 222.38455:12 224.06514:183 229.19157:321 241.19716:24 249.18661:125 255.23164:4146 255.67326:24 256.79355:24 262.23642:24 282.3425:24 283.23874:2336 286.92349:24 299.19437:10 301.21133:24 303.23752:36 305.24844:24 309.21872:36 326.19681:60 327.23114:5608 327.88351:24 329.07825:24 389.87973:10 391.21848:48 406.28278:36 433.88129:24 438.21289:24 458.6004:10 462.25998:24 462.29315:143 478.27597:24 478.81598:12 480.30252:1073 521.19849:10 534.29578:74 540.97876:10 552.30823:78 552.31812:60 677.51819:10 719.46301:24 728.62244:10 745.48657:36 780.56537:10 788.0047:36 788.02045:73 788.05981:48 789.26898:24 789.62366:24 790.53827:12279 791.54419:36 791.99805:24 793.54608:24 805.48694:113 829.38989:10 864.56903:401	Chain resolved	9.168	864.57794	8.42	864.57599	[M+CH3COO]-	PC	PC 16:0_22:6	2502		C46H80NO8P	IESVDEZGAHUQJU-SYGPSSPWNA-N	CCCCCCCCCCCCCCCC(=O)OCC(COP([O-])(=O)OCC[N+](C)(C)C)OC(=O)CC\C=C/C\C=C/C\C=C/C\C=C/C\C=C/C\C=C/CC
76_Human_Plasma (SRM1950)_1.xlsx	210	182.95132:10 224.05914:12 255.22975:79 263.19839:10 281.23865:36 285.23956:12 301.20685:12 303.23792:36 307.25659:12 311.27451:12 329.24915:97 343.03134:10 355.25647:113 435.73019:10 478.98233:10 480.29391:24 532.33038:12 628.43799:10 740.50989:10 771.49799:10 818.52094:24 818.56909:202 824.43823:10 892.55145:12 892.58917:24	Chain resolved	9.663	892.60809	9.47	892.6073	[M+CH3COO]-	PC	PC 16:0_24:6	2624		C48H84NO8P	RONIZACHZBPGKP-UTPQGYPWNA-N	CCCCCCCCCCCCCCCC(=O)OCC(COP([O-])(=O)OCC[N+](C)(C)C)OC(=O)CCCC\C=C/C\C=C/C\C=C/C\C=C/C\C=C/C\C=C/CC
76_Human_Plasma (SRM1950)_1.xlsx	211	255.23187:567 261.84387:10 279.22873:60 281.25027:24 301.02905:10 377.2341:12 417.9136:12 448.30902:24 448.34167:24 466.33118:83 704.55756:468 742.52612:12 778.59241:36	Chain resolved	10.386	778.59656	10.36	778.59674	[M+CH3COO]-	EtherPC	PC O-16:0_16:0	2189		C40H82NO7P	WOTHHEHCEYHCFE-UHFFFAOYNA-N	CCCCCCCCCCCCCCCCOCC(COP([O-])(=O)OCC[N+](C)(C)C)OC(=O)CCCCCCCCCCCCCCC
76_Human_Plasma (SRM1950)_1.xlsx	212	168.03477:12 177.07828:10 253.21684:12 278.34805:36 279.2309:1210 280.22784:24 281.23364:36 303.24493:36 377.26111:24 448.28494:12 448.30872:83 466.3248:112 466.34601:64 681.47412:12 728.56195:860 743.51196:24 752.57642:24 802.5799:48 802.63153:24	Chain resolved	9.8	802.59619	9.87	802.59674	[M+CH3COO]-	EtherPC	PC O-16:0_18:2	2257		C42H82NO7P	IQACMFWAGALEAQ-DYMXKLMANA-N	CCCCCCCCCCCCCCCCOCC(COP([O-])(=O)OCC[N+](C)(C)C)OC(=O)CCCCCCC\C=C/C\C=C/CCCCC
76_Human_Plasma (SRM1950)_1.xlsx	213	180.33887:10 205.18881:48 207.96057:10 217.19485:24 224.07161:12 252.27377:12 259.24039:315 267.20898:24 279.23337:374 285.21335:24 301.20667:12 303.23041:2869 304.23749:36 377.25037:36 448.28812:24 448.32376:115 466.32199:535 472.29547:12 490.30731:12 490.32285:63 500.00711:10 681.45612:12 681.4671:24 750.11627:12 750.15472:36 752.5575:3375 753.21173:24 767.50958:24 826.60162:97	Chain resolved	9.768	826.59601	9.65	826.59674	[M+CH3COO]-	EtherPC	PC O-16:0_20:4	2352		C44H82NO7P	SOUZQPFUXRVDGK-SHJNOZFHNA-N	CCCCCCCCCCCCCCCCOCC(COP([O-])(=O)OCC[N+](C)(C)C)OC(=O)CCCCCC\C=C/C\C=C/C\C=C/C\C=C/CC
76_Human_Plasma (SRM1950)_1.xlsx	214	233.21573:6 283.24573:6 287.27274:24 303.22522:18 305.24835:47 329.2308:6 331.23923:12 331.26221:313 338.50253:5 448.29065:6 448.31738:12 466.33063:50 466.33969:33 489.509:6 778.0553:6 780.52588:18 780.59247:341 792.57806:6 794.58124:12 832.43384:5 854.62158:24	Chain resolved	10.507	854.63934	10.43	854.62805	[M+CH3COO]-	EtherPC	PC O-16:0_22:4	2469		C46H86NO7P	QAQLMTPGVRHDLS-SHJNOZFHNA-N	CCCCCCCCCCCCCCCCOCC(COP([O-])(=O)OCC[N+](C)(C)C)OC(=O)CCCCCCCC\C=C/C\C=C/C\C=C/C\C=C/CC
76_Human_Plasma (SRM1950)_1.xlsx	215	166.65433:12 195.22751:10 208.15504:24 253.21281:462 278.34149:12 279.23138:1557 303.22104:12 303.24057:36 363.09262:10 389.20505:24 433.52579:10 460.2728:24 478.2861:119 479.92853:10 486.3006:24 504.32306:24 738.16882:24 740.52948:873 814.5578:48	Chain resolved	8.904	814.55988	8.73	814.56036	[M+CH3COO]-	PC	PC 16:1_18:2	2297		C42H78NO8P	QJWDAOSZZYVBJZ-BOAYSYCPNA-N	CCCCCC\C=C/CCCCCCCC(=O)OCC(COP([O-])(=O)OCC[N+](C)(C)C)OC(=O)CCCCCCC\C=C/C\C=C/CCCCC
76_Human_Plasma (SRM1950)_1.xlsx	216	231.22786:10 255.22916:477 283.2644:36 329.23312:12 446.28516:12 446.32367:12 464.30627:60 593.10223:10 702.53986:256 776.55322:12 776.56104:24	Chain resolved	10.297	776.57941	9.79	776.58112	[M+CH3COO]-	EtherPC	PC O-16:1_16:0	2173		C40H80NO7P	BXQUYBIIGCTQFV-VLGSPTGONA-N	CCCCCCCCCCCCCCCC(=O)OC(COCCCCCCCC\C=C/CCCCCC)COP([O-])(=O)OCC[N+](C)(C)C
76_Human_Plasma (SRM1950)_1.xlsx	217	135.99962:10 253.20984:94 256.33279:10 341.10065:10 698.2973:12 700.53027:68 764.53107:12	Chain resolved	9.508	774.56689	9.35	774.56543	[M+CH3COO]-	EtherPC	PC O-16:1_16:1	2157		C40H78NO7P	MZDGVRYVGYDNAO-YGGBKCGDNA-N	CCCCCC\C=C/CCCCCCCCOCC(COP([O-])(=O)OCC[N+](C)(C)C)OC(=O)CCCCCCC\C=C/CCCCCC
76_Human_Plasma (SRM1950)_1.xlsx	218	144.53178:10 239.22998:12 253.21684:12 255.23621:48 266.8353:10 281.24777:752 375.22891:12 427.28665:12 446.3006:36 446.31836:36 464.31598:107 726.25464:12 728.55078:496 802.59601:48	Chain resolved	10.409	802.59637	9.89	802.59674	[M+CH3COO]-	EtherPC	PC O-16:1_18:1	2258		C42H82NO7P	WDQJCKHLEYAETE-MGXYOJEMNA-N	CCCCCCCC\C=C/CCCCCCCC(=O)OC(COCCCCCCCC\C=C/CCCCCC)COP([O-])(=O)OCC[N+](C)(C)C
76_Human_Plasma (SRM1950)_1.xlsx	219	168.04187:24 175.73686:24 224.05658:24 239.23407:24 278.35712:36 279.23297:2012 295.82184:10 303.23486:48 375.21765:12 375.22852:48 437.29114:10 446.29712:93 464.28827:48 464.31848:305 716.56488:10 726.54865:1317 741.52008:24 750.534:12 800.54211:12 800.59369:36	Chain resolved	9.712	800.58185	9.54	800.58112	[M+CH3COO]-	EtherPC	PC O-16:1_18:2	2250		C42H80NO7P	AXCLECQLCBWNLZ-DZELQHPSNA-N	CCCCCC\C=C/CCCCCCCCOCC(COP([O-])(=O)OCC[N+](C)(C)C)OC(=O)CCCCCCC\C=C/C\C=C/CCCCC
76_Human_Plasma (SRM1950)_1.xlsx	220	78.9594:36 105.8378:10 168.03099:12 168.04007:36 205.17648:12 205.19257:60 217.2049:12 224.07552:48 231.21516:36 239.22542:12 259.24002:218 302.26605:24 303.23245:2128 375.22855:24 446.29422:129 464.27625:24 464.30646:406 466.37894:24 483.56903:10 498.28305:10 500.96347:24 739.52411:10 750.54565:1773 765.50885:24 785.78912:10 824.55341:36 824.58966:48	Chain resolved	9.661	824.58521	9.57	824.58112	[M+CH3COO]-	EtherPC	PC O-16:1_20:4	2346		C44H80NO7P	VXQMCPDKMGAOGH-LNJNMWSONA-N	CCCCCC\C=C/CCCCCCCCOCC(COP([O-])(=O)OCC[N+](C)(C)C)OC(=O)CCCCCC\C=C/C\C=C/C\C=C/C\C=C/CC
76_Human_Plasma (SRM1950)_1.xlsx	221	168.04944:36 257.22104:12 257.46402:10 301.21408:129 421.24622:10 464.29813:12 464.30417:36 722.60089:24 748.53088:108 751.77307:10	Chain resolved	9.177	822.56567	9.27	822.56543	[M+CH3COO]-	EtherPC	PC O-16:1_20:5	2337		C44H78NO7P	YHOIJVHLDXTLSX-VCFWMXEANA-N	CCCCCC\C=C/CCCCCCCCOCC(COP([O-])(=O)OCC[N+](C)(C)C)OC(=O)CCC\C=C/C\C=C/C\C=C/C\C=C/C\C=C/CC
76_Human_Plasma (SRM1950)_1.xlsx	222	140.00838:10 287.29196:12 305.23386:12 331.23691:36 331.25732:271 446.28876:12 446.30063:24 464.29184:12 464.30392:48 778.53339:24 778.57251:278 852.61444:36	Chain resolved	10.375	852.61328	10.18	852.61237	[M+CH3COO]-	EtherPC	PC O-16:1_22:4	2461		C46H84NO7P	DXWWZGSYACJKKM-LNJNMWSONA-N	CCCCCC\C=C/CCCCCCCCOCC(COP([O-])(=O)OCC[N+](C)(C)C)OC(=O)CCCCCCCC\C=C/C\C=C/C\C=C/C\C=C/CC
76_Human_Plasma (SRM1950)_1.xlsx	223	229.1918:12 229.19606:24 239.23448:12 241.22137:36 283.23666:60 288.2843:88 327.21115:12 327.22638:182 446.30084:24 464.31323:79 774.54321:247 789.49823:10	Chain resolved	9.515	848.57983	9.36	848.58112	[M+CH3COO]-	EtherPC	PC O-16:1_22:6	2442		C46H80NO7P	LSUUYCOJTDXYNX-AQISBKEKNA-N	CCCCCC\C=C/CCCCCCCCOCC(COP([O-])(=O)OCC[N+](C)(C)C)OC(=O)CC\C=C/C\C=C/C\C=C/C\C=C/C\C=C/C\C=C/CC
76_Human_Plasma (SRM1950)_1.xlsx	224	224.06898:36 255.22899:48 267.22672:48 269.24353:188 279.21631:12 279.22336:36 280.23203:36 281.24722:563 283.2666:48 287.51962:10 295.26218:132 476.30798:24 480.31094:24 494.32062:36 572.21753:10 750.55634:24 758.56219:609 766.53668:12 771.57361:36 772.56738:24 832.58649:24	Chain resolved	10.4	832.61053	10.26	832.6073	[M+CH3COO]-	PC	PC 17:0_18:1	2377		C43H84NO8P	SXNXGNVZTLZDHE-XDOYNYLZNA-N	CCCCCCCCCCCCCCCCC(=O)OCC(COP([O-])(=O)OCC[N+](C)(C)C)OC(=O)CCCCCCC\C=C/CCCCCCCC
76_Human_Plasma (SRM1950)_1.xlsx	225	111.08589:12 168.03685:24 224.06767:36 241.21504:12 255.24109:24 267.22534:24 269.24448:721 278.21512:24 279.229:1751 280.233:24 281.2435:48 283.25345:24 293.24707:81 303.25031:24 305.24414:36 448.91547:10 458.24393:24 476.3158:60 486.27579:12 486.28818:36 494.29742:24 494.32547:200 504.31671:24 726.55054:12 754.20996:36 756.55365:1427 769.55182:36 770.55988:36 771.5257:48 830.48639:12 830.61572:48	Chain resolved	9.712	830.59283	9.63	830.59167	[M+CH3COO]-	PC	PC 17:0_18:2	2368		C43H82NO8P	ZSKWZJYUVZYDQU-DYMXKLMANA-N	CCCCCCCCCCCCCCCCC(=O)OCC(COP([O-])(=O)OCC[N+](C)(C)C)OC(=O)CCCCCCC\C=C/C\C=C/CCCCC
76_Human_Plasma (SRM1950)_1.xlsx	226	96.95925:70 168.0473:12 255.2337:10 269.24606:89 279.2236:24 279.24939:12 282.24094:24 295.26486:12 304.23459:24 305.24579:252 487.88727:12 494.30551:36 744.55579:12 782.57245:313 804.5871:10 856.58649:24	Chain resolved	10.063	856.60559	10.03	856.6073	[M+CH3COO]-	PC	PC 17:0_20:3	2476		C45H84NO8P	VJODNNQZGFWVNO-JOIBFBEQNA-N	CCCCCCCCCCCCCCCCC(=O)OCC(COP([O-])(=O)OCC[N+](C)(C)C)OC(=O)CCCCCCCCC\C=C/C\C=C/C\C=C/CC
76_Human_Plasma (SRM1950)_1.xlsx	227	168.04089:12 224.05351:10 249.06815:12 269.24741:60 283.23288:24 307.25998:10 327.23254:48 460.2468:10 483.24146:12 800.5025:10 804.57513:96 832.65625:10	Chain resolved	9.546	878.59344	9.35	878.59167	[M+CH3COO]-	PC	PC 17:0_22:6	2563		C47H82NO8P	KSRURLYJRNYEOH-CRVSLQDRNA-N	CCCCCCCCCCCCCCCCC(=O)OCC(COP([O-])(=O)OCC[N+](C)(C)C)OC(=O)CC\C=C/C\C=C/C\C=C/C\C=C/C\C=C/C\C=C/CC
76_Human_Plasma (SRM1950)_1.xlsx	228	205.18674:12 255.23399:12 281.24542:10 303.22543:172 466.33096:24 478.32523:24 764.56696:120 778.56458:48 838.59259:12	Chain resolved	9.897	838.59619	9.8	838.59674	[M+CH3COO]-	EtherPC	PC O-17:1_20:4	2398		C45H82NO7P	QWWLBBZVJPETFB-BRBHEONNNA-N	CCCCCCC\C=C/CCCCCCCCOCC(COP([O-])(=O)OCC[N+](C)(C)C)OC(=O)CCCCCC\C=C/C\C=C/C\C=C/C\C=C/CC
76_Human_Plasma (SRM1950)_1.xlsx	229	74.47715:12 78.95562:36 124.99966:36 168.03999:105 224.04602:12 224.06911:94 253.21651:10 255.22466:36 275.61664:10 280.36838:48 281.24738:6451 283.26202:2028 283.87375:24 285.87881:24 303.2323:24 309.27512:60 366.38617:24 419.25858:24 430.0563:24 439.35526:12 441.5629:24 444.62741:36 460.3707:12 488.31467:90 490.32507:118 502.05313:12 506.31723:68 508.33905:457 683.50311:12 698.52698:24 699.55042:121 701.49933:36 711.56873:10 725.56958:79 750.55682:24 769.61176:36 770.10211:36 770.16052:80 770.63544:24 771.61304:36 771.64026:36 772.58728:5691 773.57782:36 775.52954:24 784.60968:36 787.53534:60 796.61011:48 796.66553:72 846.58716:60 846.6239:268	Chain resolved	10.994	846.62378	10.78	846.62299	[M+CH3COO]-	PC	PC 18:0_18:1	2432		C44H86NO8P	ATHVAWFAEPLPPQ-LNVKXUELNA-N	CCCCCCCCCCCCCCCCCC(=O)OCC(COP([O-])(=O)OCC[N+](C)(C)C)OC(=O)CCCCCCC\C=C/CCCCCCCC
76_Human_Plasma (SRM1950)_1.xlsx	230	76.01373:10 78.95688:153 98.41339:24 152.99336:36 166.76068:24 168.03819:501 171.21109:24 173.50537:36 178.01996:24 185.06844:24 192.38602:24 196.14711:10 206.05327:24 221.60489:10 224.06914:420 239.07352:24 242.07774:48 255.22693:48 261.21964:60 278.35706:145 279.23056:38299 280.03973:36 281.24271:635 281.89462:36 282.11603:24 282.36813:65 283.26443:10655 283.46039:24 284.18579:36 285.2934:36 285.46637:24 286.30585:24 286.71655:24 288.13611:24 290.00327:24 303.22745:48 307.25589:218 371.52911:10 415.22485:24 419.25861:48 428.56265:24 431.42737:24 434.28995:24 434.73141:24 437.26758:24 443.83524:24 448.18347:24 454.95493:24 460.68979:24 484.79099:36 486.29605:184 488.33331:24 490.32825:307 502.71021:12 504.30267:292 506.32047:48 506.71503:24 508.33911:1876 699.48004:48 725.47522:12 725.52051:48 768.12238:113 768.13794:124 769.4718:36 770.56934:37466 771.57025:74 772.92657:24 774.10852:24 776.29535:24 777.5072:24 779.26807:24 780.61554:24 782.6153:24 784.6098:24 785.52539:169 794.56488:48 841.89264:12 844.55621:59 844.59698:872	Chain resolved	10.205	844.60907	9.92	844.6073	[M+CH3COO]-	PC	PC 18:0_18:2	2424		C44H84NO8P	FORFDCPQKJHEBF-IUFKAHDJNA-N	CCCCCCCCCCCCCCCCCC(=O)OCC(COP([O-])(=O)OCC[N+](C)(C)C)OC(=O)CCCCCCC\C=C/C\C=C/CCCCC
76_Human_Plasma (SRM1950)_1.xlsx	231	97.01037:10 206.06335:10 279.22824:83 281.24744:24 283.25266:150 307.26083:659 311.28372:12 311.29858:36 490.35312:12 508.32965:36 514.32056:24 534.36334:12 725.55835:60 751.56781:12 751.62164:24 795.59717:12 795.62482:24 796.63397:24 798.59076:334 798.60657:521 810.66925:24 872.60376:12 872.64105:60	Chain resolved	11.273	872.63947	10.84	872.63861	[M+CH3COO]-	PC	PC 18:0_20:2	2541		C46H88NO8P	ZQLPLCXRBVPKGP-DYMXKLMANA-N	CCCCCCCCCCCCCCCCCC(=O)OCC(COP([O-])(=O)OCC[N+](C)(C)C)OC(=O)CCCCCCCCC\C=C/C\C=C/CCCCC
76_Human_Plasma (SRM1950)_1.xlsx	232	152.99179:24 168.0311:12 168.03836:103 177.08197:12 184.12155:36 219.21263:10 224.06726:113 230.85716:12 245.18442:10 255.24959:12 270.7558:10 279.23318:36 281.26416:12 283.26236:2484 285.21313:24 287.23718:24 300.24088:10 304.28131:64 305.24356:7327 305.50827:24 306.01349:24 307.25128:36 308.40292:24 319.27045:24 333.27689:48 391.11862:10 419.24756:24 434.28455:12 490.32874:108 495.04517:10 506.75656:12 508.33328:445 512.3064:76 518.14825:10 530.2865:12 530.32526:82 725.51746:12 794.04395:60 794.09528:60 794.11505:36 796.58722:6845 797.56921:36 800.97534:24 811.52478:36 811.56873:68 818.56:12 870.62115:293	Chain resolved	10.558	870.62402	10.49	870.62299	[M+CH3COO]-	PC	PC 18:0_20:3	2528		C46H86NO8P	LLUINWFQEIMZRU-JOIBFBEQNA-N	CCCCCCCCCCCCCCCCCC(=O)OCC(COP([O-])(=O)OCC[N+](C)(C)C)OC(=O)CCCCCCCCC\C=C/C\C=C/C\C=C/CC
76_Human_Plasma (SRM1950)_1.xlsx	233	78.95583:36 149.05025:10 168.04044:234 177.09158:36 182.69725:24 191.10471:24 204.55663:24 205.19101:250 217.19711:24 224.06761:247 231.20714:24 235.06396:10 242.07837:48 258.43054:24 259.2406:1161 263.05969:10 267.21381:24 274.91464:10 281.23874:12 282.3783:67 283.26044:5265 284.24326:24 285.21832:48 301.19965:12 302.27161:74 302.29111:89 303.22824:13139 303.90268:24 305.24405:77 305.67792:24 306.44839:24 307.54193:24 331.25262:48 419.24533:36 442.27466:24 448.55884:24 454.28027:24 463.31073:24 475.9668:10 483.55469:10 490.29846:24 490.33261:330 499.33667:10 507.75558:24 508.34042:1393 510.29022:125 526.62793:12 528.31256:153 540.63385:10 723.44611:12 723.52533:36 747.14294:10 749.50256:36 792.0072:12 792.01904:36 792.07428:92 792.12164:48 792.60724:24 793.62238:60 794.14008:24 794.57489:17491 795.55963:48 795.61102:24 797.64185:24 798.69189:24 809.5296:95 810.9668:24 868.6084:404	Chain resolved	10.141	868.61005	9.96	868.6073	[M+CH3COO]-	PC	PC 18:0_20:4	2521		C46H84NO8P	HAKKEJDMTIQLJH-WKUHSSGJNA-N	CCCCCCCCCCCCCCCCCC(=O)OCC(COP([O-])(=O)OCC[N+](C)(C)C)OC(=O)CCCCCC\C=C/C\C=C/C\C=C/C\C=C/CC
76_Human_Plasma (SRM1950)_1.xlsx	234	168.03429:6 168.03975:18 224.05827:18 283.2616:267 287.26019:12 287.26733:24 317.2529:5 330.22073:18 331.25632:677 332.83832:12 477.29367:5 490.315:12 508.33508:67 508.35406:76 538.34467:12 556.32874:12 820.0271:18 822.60358:703 823.60553:12 837.57904:18 896.62537:30 896.64636:40	Chain resolved	10.99	896.64069	10.92	896.63861	[M+CH3COO]-	PC	PC 18:0_22:4	2640		C48H88NO8P	WUIUYHXOIXOMHN-SHJNOZFHNA-N	CCCCCCCCCCCCCCCCCC(=O)OCC(COP([O-])(=O)OCC[N+](C)(C)C)OC(=O)CCCCCCCC\C=C/C\C=C/C\C=C/C\C=C/CC
76_Human_Plasma (SRM1950)_1.xlsx	235	168.03499:12 217.11444:10 224.07602:24 283.25809:593 283.68787:10 285.25861:60 289.01843:10 303.22827:77 309.26364:12 329.23907:1061 331.25775:48 340.72086:10 490.31711:24 506.73532:10 508.32465:148 519.53564:10 536.315:48 816.37988:12 817.99963:24 820.58502:1542 821.55762:24 824.01569:10 835.53815:36 851.16217:10 894.61035:81	Chain resolved	10.293	894.62189	10.3	894.62299	[M+CH3COO]-	PC	PC 18:0_22:5	2631		C48H86NO8P	MAAMGQXOTCBPFS-CYDMDVBXNA-N	CCCCCCCCCCCCCCCCCC(=O)OCC(COP([O-])(=O)OCC[N+](C)(C)C)OC(=O)CCCCC\C=C/C\C=C/C\C=C/C\C=C/C\C=C/CC
76_Human_Plasma (SRM1950)_1.xlsx	236	168.03461:6 168.03824:12 203.18439:5 224.0629:12 231.20874:30 251.16747:6 283.25977:271 285.25793:155 311.23676:12 328.2186:12 329.24338:554 481.22473:5 490.31284:18 496.82199:5 508.33606:80 536.27472:6 554.30371:6 817.94147:6 820.58704:727 835.53607:18 894.59131:44	Chain resolved	10.65	894.62341	10.3	894.62299	[M+CH3COO]-	PC	PC 18:0_22:5	2632		C48H86NO8P	MAAMGQXOTCBPFS-CYDMDVBXNA-N	CCCCCCCCCCCCCCCCCC(=O)OCC(COP([O-])(=O)OCC[N+](C)(C)C)OC(=O)CCCCC\C=C/C\C=C/C\C=C/C\C=C/C\C=C/CC
76_Human_Plasma (SRM1950)_1.xlsx	237	107.0881:24 143.08853:24 149.13379:24 156.66695:10 168.03093:12 168.04002:60 175.52122:12 177.1602:36 186.11169:10 191.17792:36 224.06706:86 227.19981:12 229.18713:73 231.13406:24 249.18642:48 283.25974:1035 326.21426:36 327.23087:1520 329.24591:24 391.22092:10 488.78912:12 490.32523:97 500.9006:24 506.73407:24 508.32971:346 534.29529:48 552.31104:24 742.60516:24 773.47668:12 815.96118:36 818.50317:34 818.56738:2931 819.13324:24 824.88354:24 833.53455:60 886.27539:10 892.57471:75 892.5957:151	Chain resolved	10.012	892.61017	9.74	892.6073	[M+CH3COO]-	PC	PC 18:0_22:6	2625		C48H84NO8P	FAUYAENFVCNTAL-UFTZFNJNNA-N	CCCCCCCCCCCCCCCCCC(=O)OCC(COP([O-])(=O)OCC[N+](C)(C)C)OC(=O)CC\C=C/C\C=C/C\C=C/C\C=C/C\C=C/C\C=C/CC
76_Human_Plasma (SRM1950)_1.xlsx	238	255.22896:92 281.24484:5 283.25949:5 345.79193:5 476.35077:5 494.36108:10 726.19257:2 732.58643:74 806.6283:7	Chain resolved	11.669	806.62781	11.47	806.62805	[M+CH3COO]-	EtherPC	PC O-18:0_16:0	2272		C42H86NO7P	GTFLTTXDLGEBAI-UHFFFAOYNA-N	CCCCCCCCCCCCCCCCCCOCC(COP([O-])(=O)OCC[N+](C)(C)C)OC(=O)CCCCCCCCCCCCCCC
76_Human_Plasma (SRM1950)_1.xlsx	239	166.16873:12 255.21986:12 256.23813:24 279.22318:242 281.23764:24 281.24939:76 289.34882:10 303.22217:24 380.3584:10 494.33588:24 494.34833:48 494.38263:36 756.5813:319 769.59912:24 770.57214:36 770.6228:92 780.60663:24 830.6203:24	Chain resolved	10.869	830.63049	10.91	830.62805	[M+CH3COO]-	EtherPC	PC O-18:0_18:2	2370		C44H86NO7P	LMGTVCKIUNTOEP-IUFKAHDJNA-N	CCCCCCCCCCCCCCCCCCOCC(COP([O-])(=O)OCC[N+](C)(C)C)OC(=O)CCCCCCC\C=C/C\C=C/CCCCC
76_Human_Plasma (SRM1950)_1.xlsx	240	205.11855:6 205.19086:24 217.19283:6 259.24042:80 275.12378:6 279.22873:18 283.25314:12 303.23047:1036 305.23157:12 307.27121:12 405.25473:6 405.26883:18 476.32758:18 476.34595:77 494.35617:242 518.36261:6 769.59772:6 769.63275:18 778.10321:12 780.59344:1045 781.59692:12 795.53131:12 854.61853:46 854.64313:24	Chain resolved	10.832	854.62524	10.85	854.62805	[M+CH3COO]-	EtherPC	PC O-18:0_20:4	2468		C46H86NO7P	PTKWWHCMNOQBSL-WKUHSSGJNA-N	CCCCCCCCCCCCCCCCCCOCC(COP([O-])(=O)OCC[N+](C)(C)C)OC(=O)CCCCCC\C=C/C\C=C/C\C=C/C\C=C/CC
76_Human_Plasma (SRM1950)_1.xlsx	241	158.97485:3 191.11751:3 242.95325:3 254.96672:3 273.9563:3 301.21307:3 328.93756:4 331.25897:76 335.10934:4 337.96274:3 379.18042:3 401.0827:4 441.19113:4 472.1478:3 476.34137:8 494.32657:4 494.3671:20 710.59924:3 735.53497:4 783.62695:3 808.61292:75 822.65228:3 882.68274:8	Chain resolved	11.825	882.65833	11.72	882.65936	[M+CH3COO]-	EtherPC	PC O-18:0_22:4	2576		C48H90NO7P	CVUOILXZRKGCTJ-XXXLRELONA-N	CCCCCCCCCCCCCCCCCCOCC(COP([O-])(=O)OCC[N+](C)(C)C)OC(=O)CCCCCCCC\C=C/C\C=C/C\C=C/C\C=C/CC
76_Human_Plasma (SRM1950)_1.xlsx	242	204.47227:10 249.18024:10 283.23666:48 303.2305:48 327.20865:12 327.22894:90 345.32098:10 386.1311:10 450.14023:10 494.33752:12 494.35934:48 774.21539:10 804.59631:175 810.60687:12 878.62738:36	Chain resolved	10.664	878.62415	10.64	878.62805	[M+CH3COO]-	EtherPC	PC O-18:0_22:6	2564		C48H86NO7P	QBZALASVZLFAHF-RRHSVIFUNA-N	CCCCCCCCCCCCCCCCCCOCC(COP([O-])(=O)OCC[N+](C)(C)C)OC(=O)CC\C=C/C\C=C/C\C=C/C\C=C/C\C=C/C\C=C/CC
76_Human_Plasma (SRM1950)_1.xlsx	243	96.95376:12 96.9579:24 168.04915:24 224.06288:36 255.2337:60 257.23633:24 269.25989:24 279.23297:48 281.24512:463 283.25742:36 285.26266:24 287.27499:12 303.22021:36 305.24579:1565 307.26334:76 309.55649:24 317.246:12 329.24084:48 330.24686:48 331.25696:60 343.24368:12 472.20944:10 488.30862:48 504.73123:12 506.32056:114 512.29968:12 530.32812:36 747.45941:12 747.49011:36 792.55798:24 793.55725:36 794.56903:1367 809.53162:36 868.56494:36 868.59387:60	Chain resolved	9.666	868.60388	9.68	868.6073	[M+CH3COO]-	PC	PC 18:1_20:3	2519		C46H84NO8P	JNKAOGSDBBXHEP-SAUDALOUNA-N	CCCCCCCC\C=C/CCCCCCCC(=O)OCC(COP([O-])(=O)OCC[N+](C)(C)C)OC(=O)CCCCCCCCC\C=C/C\C=C/C\C=C/CC
76_Human_Plasma (SRM1950)_1.xlsx	244	145.15273:10 168.03812:149 205.1904:60 224.06696:70 231.2086:67 251.2029:36 255.22684:1066 259.23984:116 279.23282:558 281.24496:1025 285.22699:48 285.25302:179 293.23175:12 302.28049:24 303.2298:2206 305.04471:24 328.21841:36 329.24576:1912 354.61084:10 409.23901:10 450.12137:12 454.28198:12 462.29861:60 480.27734:36 480.30194:304 488.30841:68 506.30771:228 506.32034:185 510.2793:12 510.28561:36 528.30145:48 536.30377:36 554.32001:36 742.53607:36 790.00897:12 790.05237:69 792.56165:5289 793.56488:36 794.56476:24 797.29504:24 807.5014:36 807.54126:60 863.87122:12 866.55688:81 866.58997:271 866.64362:36	Chain resolved	9.398	866.59283	9.33	866.59167	[M+CH3COO]-	PC	PC 18:1_20:4	2510		C46H82NO8P	SWOKEJBWARJLGN-LTLPGSJDNA-N	CCCCCCCC\C=C/CCCCCCCC(=O)OCC(COP([O-])(=O)OCC[N+](C)(C)C)OC(=O)CCCCCC\C=C/C\C=C/C\C=C/C\C=C/CC
76_Human_Plasma (SRM1950)_1.xlsx	245	224.05684:12 229.19804:24 279.22626:12 281.2431:110 283.23886:60 303.22299:12 327.23383:173 488.31851:24 506.32434:95 816.54321:377 890.53638:12 890.55731:24 890.58661:24	Chain resolved	9.223	890.59192	9.17	890.59167	[M+CH3COO]-	PC	PC 18:1_22:6	2611		C48H82NO8P	FPEVDFOXMCHLKL-MIIHFGKENA-N	CCCCCCCC\C=C/CCCCCCCC(=O)OCC(COP([O-])(=O)OCC[N+](C)(C)C)OC(=O)CC\C=C/C\C=C/C\C=C/C\C=C/C\C=C/C\C=C/CC
76_Human_Plasma (SRM1950)_1.xlsx	246	255.22922:690 279.23999:24 281.24512:439 282.24567:60 283.26212:24 403.2547:12 422.12967:10 466.33041:60 474.33612:60 492.30865:12 492.33356:48 683.47766:12 729.56476:24 730.56903:547 742.54779:36 804.58289:12 804.61475:36	Chain resolved	10.502	804.60992	10.39	804.61237	[M+CH3COO]-	EtherPC	PC O-18:1_16:0	2266		C42H84NO7P	IQLHTKSHLGLPMG-MRCUWXFGNA-N	CCCCCCCCCCCCCCCC(=O)OC(COCCCCCCCC\C=C/CCCCCCCC)COP([O-])(=O)OCC[N+](C)(C)C
76_Human_Plasma (SRM1950)_1.xlsx	247	247.0502:5 255.22484:5 281.24524:65 307.26346:2 309.27536:12 315.05157:5 474.33026:5 492.3338:7 756.57129:31 756.60217:33 830.60181:5	Chain resolved	11.69	830.62689	10.84	830.62805	[M+CH3COO]-	EtherPC	PC O-18:1_18:1	2369		C44H86NO7P	SLADRSJRKVHHAA-YEUCEMRANA-N	CCCCCCCC\C=C/CCCCCCCCOCC(COP([O-])(=O)OCC[N+](C)(C)C)OC(=O)CCCCCCC\C=C/CCCCCCCC
76_Human_Plasma (SRM1950)_1.xlsx	248	267.26636:24 278.32483:12 279.22876:351 281.24557:60 303.22803:24 305.25607:12 307.25894:36 441.80255:10 474.34915:36 492.34375:48 754.58289:272 754.61761:59 762.37:10 778.62762:12 828.59509:36	Chain resolved	10.743	828.60925	10.04	828.61237	[M+CH3COO]-	EtherPC	PC O-18:1_18:2	2361		C44H84NO7P	MFZLAZYUXHHSIA-RWLIYIGXNA-N	CCCCCCCC\C=C/CCCCCCCCOCC(COP([O-])(=O)OCC[N+](C)(C)C)OC(=O)CCCCCCC\C=C/C\C=C/CCCCC
76_Human_Plasma (SRM1950)_1.xlsx	249	205.19258:24 208.11002:10 224.06714:48 259.24005:48 267.26367:24 302.31241:24 303.22516:649 357.23593:10 436.27115:10 474.29956:24 474.33316:36 485.12164:10 492.34921:229 776.11591:12 778.56769:626 852.5766:24 852.6012:24	Chain resolved	10.678	852.61078	10.23	852.61237	[M+CH3COO]-	EtherPC	PC O-18:1_20:4	2460		C46H84NO7P	YPEVVVCDYBKGNI-BXHZXWGDNA-N	CCCCCCCC\C=C/CCCCCCCCOCC(COP([O-])(=O)OCC[N+](C)(C)C)OC(=O)CCCCCC\C=C/C\C=C/C\C=C/C\C=C/CC
76_Human_Plasma (SRM1950)_1.xlsx	250	168.0383:24 205.1886:36 212.73444:10 224.06506:24 255.22932:240 259.24008:118 280.34979:12 281.24524:675 285.21066:12 302.27344:36 303.23007:1375 304.22491:24 305.25323:24 329.2435:133 403.24643:12 435.78799:12 445.26382:10 462.30203:12 466.3215:24 474.33633:82 492.33066:151 492.34:239 744.54449:36 750.44208:10 777.55072:24 778.57178:1427 852.5686:12 852.59729:67	Chain resolved	9.842	852.61328	10.23	852.61237	[M+CH3COO]-	EtherPC	PC O-18:1_20:4	2462		C46H84NO7P	YPEVVVCDYBKGNI-BXHZXWGDNA-N	CCCCCCCC\C=C/CCCCCCCCOCC(COP([O-])(=O)OCC[N+](C)(C)C)OC(=O)CCCCCC\C=C/C\C=C/C\C=C/C\C=C/CC
76_Human_Plasma (SRM1950)_1.xlsx	251	283.27158:30 285.26031:12 303.22754:6 327.21567:6 327.22583:12 328.23636:12 329.24594:39 331.25949:179 492.33356:24 733.52136:5 806.6012:179 811.53613:5 820.57092:81 880.6059:12	Chain resolved	10.623	880.63727	10.81	880.64368	[M+CH3COO]-	EtherPC	PC O-18:1_22:4	2571		C48H88NO7P	SJVIMEHEZSDCCE-BFAPQNTNNA-N	CCCCCCCC\C=C/CCCCCCCCOCC(COP([O-])(=O)OCC[N+](C)(C)C)OC(=O)CCCCCCCC\C=C/C\C=C/C\C=C/C\C=C/CC
76_Human_Plasma (SRM1950)_1.xlsx	252	111.02346:10 177.16759:10 229.19337:12 255.22232:12 283.24069:102 285.94272:10 309.32187:10 327.22812:101 341.12119:24 461.24664:10 474.32358:24 492.30521:12 492.33322:48 662.55975:10 667.50409:24 690.67181:10 718.57434:12 729.46576:24 800.56927:12 802.57855:192 806.95917:10 817.59198:12 876.62671:24	Chain resolved	9.712	876.61279	9.98	876.61237	[M+CH3COO]-	EtherPC	PC O-18:1_22:6	2555		C48H84NO7P	MWJZGUPJPKCTCF-BGOAOESGNA-N	CCCCCCCC\C=C/CCCCCCCCOCC(COP([O-])(=O)OCC[N+](C)(C)C)OC(=O)CC\C=C/C\C=C/C\C=C/C\C=C/C\C=C/C\C=C/CC
76_Human_Plasma (SRM1950)_1.xlsx	253	163.02011:10 223.02068:10 283.24561:36 306.2439:10 327.23596:60 341.10846:12 492.30865:12 492.33044:24 727.4978:10 755.60675:24 802.53143:12 802.56317:75 802.591:105 876.61896:24	Chain resolved	10.483	876.61365	9.98	876.61237	[M+CH3COO]-	EtherPC	PC O-18:1_22:6	2556		C48H84NO7P	MWJZGUPJPKCTCF-BGOAOESGNA-N	CCCCCCCC\C=C/CCCCCCCCOCC(COP([O-])(=O)OCC[N+](C)(C)C)OC(=O)CC\C=C/C\C=C/C\C=C/C\C=C/C\C=C/C\C=C/CC
76_Human_Plasma (SRM1950)_1.xlsx	254	124.99802:10 152.98633:24 168.03992:132 177.35989:24 206.05919:24 211.33521:24 224.06689:96 253.22308:103 255.22678:48 256.22934:48 257.22488:24 261.22858:36 273.07507:10 277.21381:107 278.34988:36 279.22806:7216 281.24725:144 283.20291:24 293.34454:10 301.20599:60 302.21216:48 302.22922:36 303.21509:24 305.24799:244 391.20956:12 444.28424:24 473.07202:10 478.28445:36 486.28961:80 504.26776:24 504.30872:441 693.43536:12 712.99084:10 764.07306:24 766.5058:603 766.53296:4640 781.50494:66 790.5213:12 840.5661:179	Chain resolved	8.924	840.57983	8.91	840.57599	[M+CH3COO]-	PC	PC 18:2_18:2	2405		C44H80NO8P	FVXDQWZBHIXIEJ-ZPPAUJSGNA-N	CCCCC\C=C/C\C=C/CCCCCCCC(=O)OCC(COP([O-])(=O)OCC[N+](C)(C)C)OC(=O)CCCCCCC\C=C/C\C=C/CCCCC
76_Human_Plasma (SRM1950)_1.xlsx	255	122.55003:10 169.04895:10 259.23575:24 260.24612:24 279.22153:123 280.23254:60 281.23129:36 303.2254:191 304.23001:107 305.23383:48 317.23383:12 330.237:24 330.27014:12 487.29623:24 505.31174:36 530.29315:10 709.46869:12 719.48212:48 745.47913:48 746.4751:24 790.53461:36 791.53656:48 792.53522:252 798.13208:10 804.5481:36 804.56799:36 820.60004:12	Chain resolved	8.874	866.57819	9.32	866.59167	[M+CH3COO]-	PC	PC 18:2_20:3	2509		C46H82NO8P	LSNIXSHXTMSKGF-JPMBMWHXNA-N	CCCCC\C=C/C\C=C/CCCCCCCC(=O)OCC(COP([O-])(=O)OCC[N+](C)(C)C)OC(=O)CCCCCCCCC\C=C/C\C=C/C\C=C/CC
76_Human_Plasma (SRM1950)_1.xlsx	256	168.03998:12 181.12477:10 204.10898:10 205.19446:24 224.06699:12 259.24667:90 265.24274:12 279.2399:24 285.25546:24 303.2323:730 307.47717:10 327.21301:24 327.2384:36 329.25092:134 397.39804:12 446.30884:12 464.32138:24 472.30075:36 472.31906:36 490.3251:184 776.55719:778 791.50391:24 817.84906:10 850.60352:60	Chain resolved	9.735	850.59613	9.72	850.59674	[M+CH3COO]-	EtherPC	PC O-18:2_20:4	2456		C46H82NO7P	BOHZCIJMIPHZKG-OANVIGDONA-N	CCCCC\C=C/C\C=C/CCCCCCCCOCC(COP([O-])(=O)OCC[N+](C)(C)C)OC(=O)CCCCCC\C=C/C\C=C/C\C=C/C\C=C/CC
76_Human_Plasma (SRM1950)_1.xlsx	257	150.9809:5 279.23325:138 281.23834:12 283.26715:12 286.93546:5 293.25861:6 297.28098:44 301.54742:5 304.22513:12 305.24365:18 306.23688:12 434.3139:12 454.90765:5 486.28433:58 504.30649:6 522.35199:24 736.52997:6 747.36438:5 754.56317:12 769.60901:18 769.63232:18 776.55042:24 784.58331:181 784.64618:18 798.66309:24 806.61011:5 858.62866:18	Chain resolved	10.739	858.62024	10.51	858.62299	[M+CH3COO]-	PC	PC 19:0_18:2	2485		C45H86NO8P	LOOVXTAPKGYHKO-IUFKAHDJNA-N	CCCCCCCCCCCCCCCCCCC(=O)OCC(COP([O-])(=O)OCC[N+](C)(C)C)OC(=O)CCCCCCC\C=C/C\C=C/CCCCC
76_Human_Plasma (SRM1950)_1.xlsx	258	168.03452:24 279.2399:12 303.22742:85 522.36725:12 522.3833:24 797.65155:111 808.58594:36 808.62579:116 832.63153:12 882.64624:24	Chain resolved	12.287	882.66028	12.04	882.65936	[M+CH3COO]-	EtherPC	PC O-20:0_20:4	2577		C48H90NO7P	OLIVPBCNAWZCSA-QXTOGSPWNA-N	CCCCCCCCCCCCCCCCCCCCOCC(COP([O-])(=O)OCC[N+](C)(C)C)OC(=O)CCCCCC\C=C/C\C=C/C\C=C/C\C=C/CC
76_Human_Plasma (SRM1950)_1.xlsx	259	168.04042:10 240.67068:10 259.24509:36 267.98929:10 303.22821:151 307.15097:10 329.24667:85 383.16605:10 410.2821:24 466.31635:10 494.36584:24 502.36563:36 520.36072:24 520.38629:36 701.55688:10 771.25671:10 806.59515:195 828.34534:10 880.6496:48	Chain resolved	10.874	880.64233	11.12	880.64368	[M+CH3COO]-	EtherPC	PC O-20:1_20:4	2572		C48H88NO7P	QZEYUKQNWUMXFF-UNBGXMKUNA-N	CCCCCCCC\C=C/CCCCCCCCCCOCC(COP([O-])(=O)OCC[N+](C)(C)C)OC(=O)CCCCCC\C=C/C\C=C/C\C=C/C\C=C/CC
76_Human_Plasma (SRM1950)_1.xlsx	260	179.17433:10 259.23734:12 281.24234:66 303.23685:73 305.24042:24 307.26044:74 329.25055:127 506.33246:24 528.29767:12 532.35767:24 818.56219:264 833.57385:12 892.59863:48	Chain resolved	9.531	892.60529	9.55	892.6073	[M+CH3COO]-	PC	PC 20:2_20:4	2623		C48H84NO8P	DWNZYUCWYBDRIX-WOVKMZFMNA-N	CCCCC\C=C/C\C=C/CCCCCCCCCC(=O)OCC(COP([O-])(=O)OCC[N+](C)(C)C)OC(=O)CCCCCC\C=C/C\C=C/C\C=C/C\C=C/CC
76_Human_Plasma (SRM1950)_1.xlsx	261	134.98901:10 187.18851:24 227.06444:10 279.2305:90 280.2345:82 281.23795:60 283.25018:70 284.26138:48 285.26727:36 286.26779:24 303.23471:12 328.23621:10 431.47388:10 449.29156:12 506.33295:10 620.40356:10 726.5105:24 728.51166:48 771.53497:12 771.56616:24 772.59113:24 774.55719:60 774.6001:121 786.56726:12 786.59088:36 796.5506:12 796.60602:12 848.62054:24	Chain resolved	10.246	848.59662	9.8	848.58112	[M+CH3COO]-	EtherPC	PC O-20:5_18:2	2443		C46H80NO7P	UCVZHVCAEYSHCY-QTTUWUFTNA-N	CCCCC\C=C/C\C=C/CCCCCCCC(=O)OC(COCCCC\C=C/C\C=C/C\C=C/C\C=C/C\C=C/CC)COP([O-])(=O)OCC[N+](C)(C)C
76_Human_Plasma (SRM1950)_1.xlsx	262	171.07707:10 259.23306:24 303.23468:237 467.92468:10 530.38922:12 530.39246:12 548.39862:36 639.70239:10 745.52777:10 761.53217:24 772.62622:24 781.65021:10 834.5752:12 834.63599:188 834.67242:118 908.64014:12 908.69086:36	Chain resolved	12.301	908.67474	12.56	908.67499	[M+CH3COO]-	EtherPC	PC O-22:1_20:4	2675		C50H92NO7P	RKYSEMIYABTQRA-FNDBXICPNA-N	CCCCCCCC\C=C/CCCCCCCCCCCCOCC(COP([O-])(=O)OCC[N+](C)(C)C)OC(=O)CCCCCC\C=C/C\C=C/C\C=C/C\C=C/CC
76_Human_Plasma (SRM1950)_1.xlsx	263	295.26544:10 303.233:93 495.258:10 546.39502:24 725.5675:10 828.96686:10 832.60516:103 832.64966:87 847.58112:12 906.50012:12	Chain resolved	11.158	906.65167	11.65	906.65936	[M+CH3COO]-	EtherPC	PC O-22:2_20:4	2667		C50H90NO7P	HFFINFUFQUTZBW-VRUGRFFYNA-N	CCCCC\C=C/C\C=C/CCCCCCCCCCCCOCC(COP([O-])(=O)OCC[N+](C)(C)C)OC(=O)CCCCCC\C=C/C\C=C/C\C=C/C\C=C/CC
76_Human_Plasma (SRM1950)_1.xlsx	264	168.04034:6 249.06734:5 259.23593:12 295.08948:5 303.23541:71 309.3942:5 349.05286:5 418.91492:5 465.04797:5 509.12469:5 544.86499:5 546.39819:18 700.55017:6 727.5824:6 732.9834:5 786.47864:5 821.52496:5 832.62524:81 847.58502:5 906.66461:18	Chain resolved	12.058	906.65521	11.65	906.65936	[M+CH3COO]-	EtherPC	PC O-22:2_20:4	2668		C50H90NO7P	HFFINFUFQUTZBW-VRUGRFFYNA-N	CCCCC\C=C/C\C=C/CCCCCCCCCCCCOCC(COP([O-])(=O)OCC[N+](C)(C)C)OC(=O)CCCCCC\C=C/C\C=C/C\C=C/C\C=C/CC
76_Human_Plasma (SRM1950)_1.xlsx	265	124.03696:10 187.14987:10 279.22775:12 303.20984:12 303.2294:48 358.88327:10 367.36075:24 519.11469:12 592.43195:12 787.64423:10 800.67145:12 813.63354:12 813.66949:48 818.31299:10 870.565:10 878.65326:48 878.68652:48 891.56342:12 892.62744:36 919.18781:10	Chain resolved	13.13	952.70404	13.13	952.70123	[M+CH3COO]-	PC	PC 24:0_20:4	2815		C52H96NO8P	GGJWAWMDDPNXCZ-RUKQXJHINA-N	CCCCCCCCCCCCCCCCCCCCCCCC(=O)OCC(COP([O-])(=O)OCC[N+](C)(C)C)OC(=O)CCCCCC\C=C/C\C=C/C\C=C/C\C=C/CC
76_Human_Plasma (SRM1950)_1.xlsx	266	279.2291:98 281.24359:76 576.42462:12 578.44342:24 840.67084:213 840.72369:88 854.69757:36 914.70319:36 914.74139:24	Chain resolved	13.258	914.7196	13.42	914.72192	[M+CH3COO]-	EtherPC	PC O-24:0_18:2	2699		C50H98NO7P	MAIRYBCDSSJMHS-ACDXEMBNNA-N	CCCCCCCCCCCCCCCCCCCCCCCCOCC(COP([O-])(=O)OCC[N+](C)(C)C)OC(=O)CCCCCCC\C=C/C\C=C/CCCCC
76_Human_Plasma (SRM1950)_1.xlsx	267	159.97437:10 259.23599:10 281.11395:10 303.23056:60 394.39621:12 420.94125:10 544.95673:10 578.44287:12 603.16077:12 744.65289:10 864.64026:12 864.70215:194 876.69977:10 938.72705:24	Chain resolved	13.105	938.72089	13.43	938.72192	[M+CH3COO]-	EtherPC	PC O-24:0_20:4	2777		C52H98NO7P	VRGNWJUPWGVJBS-RUKQXJHINA-N	CCCCCCCCCCCCCCCCCCCCCCCCOCC(COP([O-])(=O)OCC[N+](C)(C)C)OC(=O)CCCCCC\C=C/C\C=C/C\C=C/C\C=C/CC
76_Human_Plasma (SRM1950)_1.xlsx	268	205.1882:12 259.23282:48 259.23959:75 303.22949:731 328.22314:12 329.24286:60 487.33826:12 550.43298:12 558.42822:60 576.43549:179 627.53241:10 743.61713:24 756.59674:12 789.58234:24 800.65588:60 801.67615:24 862.66687:1350 876.68823:24 877.61871:24 886.65814:12 936.70068:143	Chain resolved	13.058	936.70404	13.23	936.7063	[M+CH3COO]-	EtherPC	PC O-24:1_20:4	2771		C52H96NO7P	AGMNLZKCJUYNCT-SVAIAZDFNA-N	CCCCCCCCCC\C=C/CCCCCCCCCCCCOCC(COP([O-])(=O)OCC[N+](C)(C)C)OC(=O)CCCCCC\C=C/C\C=C/C\C=C/C\C=C/CC
76_Human_Plasma (SRM1950)_1.xlsx	269	231.21497:5 259.23755:30 280.13583:5 303.23465:153 331.24396:5 341.10825:24 390.07855:5 441.18854:6 477.16248:5 556.44519:18 574.41058:39 787.53894:6 798.68146:12 860.65851:246 934.5993:6 934.65509:18 934.69794:33	Chain resolved	12.668	934.68677	12.73	934.69061	[M+CH3COO]-	EtherPC	PC O-24:2_20:4	2761		C52H94NO7P	CLYDZGGLHUPGKJ-QHKWVSLJNA-N	CCCCCCC\C=C/C\C=C/CCCCCCCCCCCCOCC(COP([O-])(=O)OCC[N+](C)(C)C)OC(=O)CCCCCC\C=C/C\C=C/C\C=C/C\C=C/CC
76_Human_Plasma (SRM1950)_1.xlsx	270	79.95324:10 118.97572:24 119.94761:36 173.11388:10 214.16861:10 283.23602:12 303.20782:12 303.22983:84 327.21805:12 411.39252:10 506.21619:10 556.40564:12 574.42755:24 646.58136:12 729.60614:24 740.24091:10 741.60382:24 742.61249:69 742.6507:24 755.61035:12 783.65918:10 787.52344:24 799.64911:12 799.67291:24 813.53076:12 840.65173:10 860.64233:168 874.68048:36 874.74683:24 898.61426:10 934.65106:36	Chain resolved	13.024	934.68964	12.73	934.69061	[M+CH3COO]-	EtherPC	PC O-24:2_20:4	2762		C52H94NO7P	CLYDZGGLHUPGKJ-QHKWVSLJNA-N	CCCCCCC\C=C/C\C=C/CCCCCCCCCCCCOCC(COP([O-])(=O)OCC[N+](C)(C)C)OC(=O)CCCCCC\C=C/C\C=C/C\C=C/C\C=C/CC
76_Human_Plasma (SRM1950)_1.xlsx	271	78.95687:131 96.95926:12 112.41404:10 134.98418:12 140.00822:214 169.73331:24 171.571:24 174.00641:24 178.03122:24 183.27168:24 190.87358:12 196.02145:24 196.0352:245 199.02946:10 214.04149:24 224.48087:10 240.44609:12 240.45697:48 241.21442:4865 242.21965:48 249.06468:24 287.2869:198 288.28857:14853 288.50769:24 289.43515:24 290.59119:24 292.46625:24 324.57486:10 406.6925:24 420.24149:105 423.15332:10 438.25665:528 439.26431:36 467.32141:66 471.22864:12 485.33789:77 665.60364:12 707.33276:36 709.55396:2938	Chain resolved	9.585	709.55389	9.57	709.55188	[M-H]-	IS (Yes); PE	PE 15:0_18:1(d7)	1950	IS (Yes)	C38H67D7NO8P	ADCNXGARWPJRBV-RGLIIYCRNA-N	[C@](COP(=O)(O)OCCN)([H])(OC(CCCCCCC/C=C\CCCCCC([2H])([2H])C([2H])([2H])C([2H])([2H])[2H])=O)COC(CCCCCCCCCCCCCC)=O
76_Human_Plasma (SRM1950)_1.xlsx	272	168.64066:12 196.04317:12 223.07945:24 249.07146:12 255.22935:123 257.88022:10 281.24762:255 329.65088:12 452.28772:24 656.42316:10 716.5202:101	Chain resolved	10.063	716.52258	9.67	716.52356	[M-H]-	PE	PE 16:0_18:1	1969		C39H76NO8P	FHQVHHIBKUMWTI-ZCXUNETKNA-N	CCCCCCCCCCCCCCCC(=O)OCC(COP(O)(=O)OCCN)OC(=O)CCCCCCC\C=C/CCCCCCCC
76_Human_Plasma (SRM1950)_1.xlsx	273	113.09763:10 140.00655:24 196.02141:12 196.04301:12 255.22916:278 279.22821:969 288.28134:12 434.27826:12 452.28439:60 712.32471:12 714.47876:48 714.505:152	Chain resolved	9.458	714.50629	9.14	714.50793	[M-H]-	PE	PE 16:0_18:2	1963		C39H74NO8P	HBZNVZIRJWODIB-BCTRXSSUNA-N	CCCCCCCCCCCCCCCC(=O)OCC(COP(O)(=O)OCCN)OC(=O)CCCCCCC\C=C/C\C=C/CCCCC
76_Human_Plasma (SRM1950)_1.xlsx	274	140.00034:12 196.02397:12 196.03969:48 205.19713:24 239.05905:12 255.22321:153 255.22993:276 256.90424:12 259.23846:93 285.22556:12 288.28223:36 303.17465:12 303.22836:572 434.25037:12 434.26788:24 452.27383:48 738.50427:204 738.57288:24	Chain resolved	9.421	738.50812	9.22	738.50793	[M-H]-	PE	PE 16:0_20:4	2049		C41H74NO8P	NQIMLWFRWGTTOZ-JAXHXWBXNA-N	CCCCCCCCCCCCCCCC(=O)OCC(COP(O)(=O)OCCN)OC(=O)CCCCCC\C=C/C\C=C/C\C=C/C\C=C/CC
76_Human_Plasma (SRM1950)_1.xlsx	275	140.0116:24 194.13116:10 215.1778:10 229.20422:24 249.1799:12 255.22932:203 259.60605:10 283.24573:78 327.22852:187 434.24643:12 452.26981:48 686.3595:12 688.54016:48 703.52222:10 762.48535:94 762.5047:157	Chain resolved	9.302	762.50647	8.89	762.50793	[M-H]-	PE	PE 16:0_22:6	2122		C43H74NO8P	MPWUZHVZZKSTPV-LGFBOSHVNA-N	CCCCCCCCCCCCCCCC(=O)OCC(COP(O)(=O)OCCN)OC(=O)CC\C=C/C\C=C/C\C=C/C\C=C/C\C=C/C\C=C/CC
76_Human_Plasma (SRM1950)_1.xlsx	276	250.06375:10 303.22974:82 304.23679:36 317.03094:10 329.24313:99 342.13217:10 419.25839:12 438.30032:48 446.29678:24 464.30304:36 750.52966:102 750.55273:81	Chain resolved	10.03	750.54211	10.6	750.54431	[M-H]-	EtherPE_O	PE O-16:0_22:5	2079		C43H78NO7P	CFQRNKTWTBEFHB-SZRPQGNZNA-N	CCCCCCCCCCCCCCCCOCC(COP(O)(=O)OCCN)OC(=O)CCCCC\C=C/C\C=C/C\C=C/C\C=C/C\C=C/CC
76_Human_Plasma (SRM1950)_1.xlsx	277	71.08858:12 106.06815:12 111.1202:12 135.1124:12 137.12991:24 225.09773:12 257.25128:10 266.27963:24 279.26624:36 284.30902:12 313.26782:36 339.26669:12 339.28735:338 364.26199:163 561.51709:36	Chain resolved	10.675	702.54144	10.58	702.54321	[M+H]+	EtherPE_P	PE P-16:0_18:1	2536	PE 34:1p; PE 16:0p/18:1; [M+H]+	C39H76NO7P	RFPQMVKZNQOUGY-KXYOHKLBNA-N	CCCCCCCC\C=C/CCCCCCCC(=O)OC(COCCCCCCCC\C=C/CCCCCC)COP(O)(=O)OCCN
76_Human_Plasma (SRM1950)_1.xlsx	278	79.0574:12 91.0517:24 93.07014:36 95.08337:60 105.07114:24 109.10273:36 117.06258:12 119.08331:36 121.09819:60 129.04778:12 131.09032:48 133.10519:48 147.11525:48 153.12579:10 157.09593:24 159.12041:24 171.11171:48 173.13385:12 175.11404:36 185.14571:12 201.11864:12 203.17647:122 266.28012:192 269.22446:73 279.26907:72 287.23041:24 361.25226:24 361.26825:862 364.25732:425 417.33658:24 438.3053:60 449.4238:10 581.00977:10 583.50732:115 706.50787:12 724.53351:48	Chain resolved	9.857	724.52716	9.83	724.52759	[M+H]+	EtherPE_P	PE P-16:0_20:4	2667	PE 36:4p; PE 16:0p/20:4; [M+H]+	C41H74NO7P	YATSYZSZUULQDZ-GKPKDRHFNA-N	CCCCCC\C=C/CCCCCCCCOCC(COP(O)(=O)OCCN)OC(=O)CCCCCC\C=C/C\C=C/C\C=C/C\C=C/CC
76_Human_Plasma (SRM1950)_1.xlsx	279	77.03541:12 79.05119:24 81.06773:36 85.10067:24 91.04904:12 91.05573:60 93.06881:48 97.26886:10 107.08762:36 117.07169:24 119.08639:48 129.06053:24 130.07745:24 131.08231:48 135.11752:36 143.08113:12 147.11526:24 149.12938:24 159.11688:24 169.09964:24 171.11722:36 173.13385:36 184.07289:24 186.08006:24 187.1472:24 195.10791:12 209.12874:24 266.28238:155 279.255:12 279.26437:100 284.29767:24 354.2677:12 354.28088:36 364.25726:601 385.23923:23 385.2695:1078 420.27264:12 438.29935:24 503.15558:10 508.26804:48 570.55042:24 607.50769:132 645.26837:10 689.508:36 730.49884:24 742.57202:10 748.52295:48	Chain resolved	9.712	748.52698	9.6	748.52759	[M+H]+	EtherPE_P	PE P-16:0_22:6	2796	PE 38:6p; PE 16:0p/22:6; [M+H]+	C43H74NO7P	KGCPGAKRLOCUEV-ZLXBYIIJNA-N	CCCCCC\C=C/CCCCCCCCOCC(COP(O)(=O)OCCN)OC(=O)CC\C=C/C\C=C/C\C=C/C\C=C/C\C=C/C\C=C/CC
76_Human_Plasma (SRM1950)_1.xlsx	280	140.00995:12 196.03134:12 279.23071:528 288.89859:10 418.26288:36 436.23895:12 436.28876:85 698.5014:98 698.51251:240	Chain resolved	9.906	698.51361	9.79	698.513	[M-H]-	EtherPE_O	PE O-16:1_18:2	1919		C39H74NO7P	RIQAKBUOHSSMTC-PNBIJBBKNA-N	CCCCCC\C=C/CCCCCCCCOCC(COP(O)(=O)OCCN)OC(=O)CCCCCCC\C=C/C\C=C/CCCCC
76_Human_Plasma (SRM1950)_1.xlsx	281	193.0013:5 196.03915:18 271.93155:5 287.26312:12 305.24335:30 331.26462:199 418.27139:18 436.28281:35 436.31503:12 750.534:103	Chain resolved	10.607	750.54559	10.4	750.54431	[M-H]-	EtherPE_O	PE O-16:1_22:4	2081		C43H78NO7P	OZSVECGNTALICE-GKPKDRHFNA-N	CCCCCC\C=C/CCCCCCCCOCC(COP(O)(=O)OCCN)OC(=O)CCCCCCCC\C=C/C\C=C/C\C=C/C\C=C/CC
76_Human_Plasma (SRM1950)_1.xlsx	282	109.06326:10 135.08011:12 171.09531:10 184.0787:24 203.17659:12 251.18533:10 293.29239:24 350.91809:10 361.27109:90 378.26291:12 543.49658:10 597.51794:24 693.41388:10	Chain resolved	10.363	738.54205	10.12	738.54321	[M+H]+	EtherPE_P	PE P-17:0_20:4	2745	PE 37:4p; PE 17:0p/20:4; [M+H]+	C42H76NO7P	ZTNZTGXTHOFZGC-LNFNTRPGNA-N	CCCCCCC\C=C/CCCCCCCCOCC(COP(O)(=O)OCCN)OC(=O)CCCCCC\C=C/C\C=C/C\C=C/C\C=C/CC
76_Human_Plasma (SRM1950)_1.xlsx	283	122.00853:10 157.11655:24 259.11328:10 281.23309:82 281.24719:85 283.26895:60 364.26013:10 700.59277:10 744.53961:36	Chain resolved	11.25	744.55267	10.78	744.55487	[M-H]-	PE	PE 18:0_18:1	2066		C41H80NO8P	JQKOHRZNEOQNJE-ZZEZOPTANA-N	CCCCCCCCCCCCCCCCCC(=O)OCC(COP(O)(=O)OCCN)OC(=O)CCCCCCC\C=C/CCCCCCCC
76_Human_Plasma (SRM1950)_1.xlsx	284	140.00151:12 140.00815:36 187.10213:12 196.03311:60 278.32651:12 279.23279:2024 281.24493:178 283.26193:791 419.24118:12 453.15854:12 458.27841:12 462.29547:36 476.26523:12 480.30487:129 742.4823:24 742.53198:498	Chain resolved	10.395	742.53857	9.94	742.53925	[M-H]-	PE	PE 18:0_18:2	2064		C41H78NO8P	YDTWOEYVDRKKCR-MLWYYCKJNA-N	CCCCCCCCCCCCCCCCCC(=O)OCC(COP(O)(=O)OCCN)OC(=O)CCCCCCC\C=C/C\C=C/CCCCC
76_Human_Plasma (SRM1950)_1.xlsx	285	279.20969:12 279.2261:169 281.26175:12 283.26938:48 307.24631:24 490.30688:10 770.58551:60	Chain resolved	10.205	770.56775	11.01	770.57056	[M-H]-	PE	PE 18:0_20:2	2144		C43H82NO8P	WYDGEVICLIVPEG-OHNCOSGTNA-N	CCCCCCCCCCCCCCCCCC(=O)OCC(COP(O)(=O)OCCN)OC(=O)CCCCCCCCC\C=C/C\C=C/CCCCC
76_Human_Plasma (SRM1950)_1.xlsx	286	261.24518:4 283.26038:85 305.24152:235 333.27991:3 349.2731:16 474.17221:3 480.31241:20 767.62671:4 768.54407:66 768.5907:20	Chain resolved	10.762	768.55255	10.66	768.55487	[M-H]-	PE	PE 18:0_20:3	2143		C43H80NO8P	MSYFXMJDQLPRGO-JTBMWNAQNA-N	CCCCCCCCCCCCCCCCCC(=O)OCC(COP(O)(=O)OCCN)OC(=O)CCCCCCCCC\C=C/C\C=C/C\C=C/CC
76_Human_Plasma (SRM1950)_1.xlsx	287	78.95689:48 139.99829:12 140.00659:60 168.94672:10 181.74832:10 191.48643:12 196.03523:60 205.19257:90 214.04562:12 259.24231:148 279.21429:12 281.25223:12 283.25983:1004 285.21536:24 302.28561:36 303.2276:2081 456.17953:12 462.29898:24 480.29614:184 482.27155:48 500.28259:24 766.54156:781	Chain resolved	10.348	766.53912	10.03	766.53925	[M-H]-	PE	PE 18:0_20:4	2136		C43H78NO8P	YEHAZLUVAZKVRO-ZKVKLVECNA-N	CCCCCCCCCCCCCCCCCC(=O)OCC(COP(O)(=O)OCCN)OC(=O)CCCCCC\C=C/C\C=C/C\C=C/C\C=C/CC
76_Human_Plasma (SRM1950)_1.xlsx	288	273.13571:10 283.25757:36 309.1225:10 331.2648:88 480.29013:12 528.34387:10 744.62878:24 794.56158:48	Chain resolved	11.227	794.56335	11.2	794.57056	[M-H]-	PE	PE 18:0_22:4	2235		C45H82NO8P	TVACGFJBGVEGCR-PYQGTGCGNA-N	CCCCCCCCCCCCCCCCCC(=O)OCC(COP(O)(=O)OCCN)OC(=O)CCCCCCCC\C=C/C\C=C/C\C=C/C\C=C/CC
76_Human_Plasma (SRM1950)_1.xlsx	289	283.26263:60 311.23236:10 329.24396:93 462.29666:12 480.29379:24 731.57538:24 732.58099:36 792.53973:95	Chain resolved	10.469	792.5528	10.91	792.55487	[M-H]-	PE	PE 18:0_22:5	2224		C45H80NO8P	KYERVKWKQQBRQB-NIZIMQIGNA-N	CCCCCCCCCCCCCCCCCC(=O)OCC(COP(O)(=O)OCCN)OC(=O)CCCCC\C=C/C\C=C/C\C=C/C\C=C/C\C=C/CC
76_Human_Plasma (SRM1950)_1.xlsx	290	112.97832:10 227.18919:10 281.25916:12 283.25967:48 328.21085:12 329.24582:81 444.35834:10 480.31119:24 711.26569:10 792.534:24 792.55371:48	Chain resolved	10.86	792.55396	10.91	792.55487	[M-H]-	PE	PE 18:0_22:5	2225		C45H80NO8P	KYERVKWKQQBRQB-NIZIMQIGNA-N	CCCCCCCCCCCCCCCCCC(=O)OCC(COP(O)(=O)OCCN)OC(=O)CCCCC\C=C/C\C=C/C\C=C/C\C=C/C\C=C/CC
76_Human_Plasma (SRM1950)_1.xlsx	291	229.20193:24 283.2384:133 283.25729:189 307.19437:10 327.22061:76 327.23584:198 332.26843:10 476.15823:12 480.30194:48 506.2951:24 716.53076:12 730.58008:10 790.49786:48 790.53333:159	Chain resolved	10.182	790.53864	9.6	790.53925	[M-H]-	PE	PE 18:0_22:6	2216		C45H78NO8P	XYYHNDVKALDFHQ-HSBBONCLNA-N	CCCCCCCCCCCCCCCCCC(=O)OCC(COP(O)(=O)OCCN)OC(=O)CC\C=C/C\C=C/C\C=C/C\C=C/C\C=C/C\C=C/CC
76_Human_Plasma (SRM1950)_1.xlsx	292	78.95697:10 149.0603:10 259.22665:12 259.24246:36 279.23322:24 303.22534:175 337.20337:10 448.29379:12 448.30862:36 466.2551:12 466.31262:24 666.28809:10 752.54163:118	Chain resolved	11.08	752.56396	11.5	752.55994	[M-H]-	EtherPE_O	PE O-18:0_20:4	2091		C43H80NO7P	RXEVLILBESBJQS-ZKVKLVECNA-N	CCCCCCCCCCCCCCCCCCOCC(COP(O)(=O)OCCN)OC(=O)CCCCCC\C=C/C\C=C/C\C=C/C\C=C/CC
76_Human_Plasma (SRM1950)_1.xlsx	293	99.92763:10 101.92702:12 249.16701:10 259.22922:12 259.24051:12 303.23303:24 304.23032:48 305.2366:24 315.63489:10 331.24997:12 331.25507:48 447.30008:12 466.31927:24 512.87866:10 752.52722:12 752.53107:48	Chain resolved	10.97	752.56409	11.5	752.55994	[M-H]-	EtherPE_O	PE O-18:0_20:4	2092		C43H80NO7P	RXEVLILBESBJQS-ZKVKLVECNA-N	CCCCCCCCCCCCCCCCCCOCC(COP(O)(=O)OCCN)OC(=O)CCCCCC\C=C/C\C=C/C\C=C/C\C=C/CC
76_Human_Plasma (SRM1950)_1.xlsx	294	107.08472:12 116.10706:10 247.22667:12 265.24899:24 307.29993:24 338.26065:12 339.28546:230 392.29071:101 589.51923:12 589.54309:36	Chain resolved	12.065	730.57214	11.63	730.57452	[M+H]+	EtherPE_P	PE P-18:0_18:1	2700	PE 36:1p; PE 18:0p/18:1; [M+H]+	C41H80NO7P	GHNXVMPBTBKJRP-CLFAGFIQNA-N	CCCCCCCC\C=C/CCCCCCCCOCC(COP(O)(=O)OCCN)OC(=O)CCCCCCC\C=C/CCCCCCCC
76_Human_Plasma (SRM1950)_1.xlsx	295	71.08764:10 79.05256:24 81.06913:36 83.0868:36 91.05186:24 95.08492:36 97.10173:36 109.09855:12 121.09689:12 121.10923:12 123.1271:12 147.11043:12 147.11554:36 155.00789:12 163.14586:24 175.1478:24 245.22447:12 263.23187:48 294.31451:107 306.27859:12 307.29312:102 337.27664:1197 339.28348:48 348.20212:12 392.28867:497 466.34695:24 587.50275:12 587.54016:150 710.54852:12 728.55725:36	Chain resolved	11.046	728.55731	10.76	728.5589	[M+H]+	EtherPE_P	PE P-18:0_18:2	2688	PE 36:2p; PE 18:0p/18:2; [M+H]+	C41H78NO7P	ZFMJJVQJMOVKIB-RQOIEFAZNA-N	CCCCCCCC\C=C/CCCCCCCCOCC(COP(O)(=O)OCCN)OC(=O)CCCCCCC\C=C/C\C=C/CCCCC
76_Human_Plasma (SRM1950)_1.xlsx	296	71.08775:12 85.09966:36 105.0715:24 119.08526:10 133.09595:12 155.1758:10 171.11047:36 175.13321:12 191.17535:10 224.14464:10 260.52921:10 283.23557:10 294.30292:12 294.31253:24 308.29745:24 337.26685:12 361.1069:12 362.27518:124 363.27957:60 392.28925:24 393.29544:60 394.29459:48 439.23517:10 491.45734:10 569.53796:24 612.5257:12 613.55005:115 736.55243:12 754.60052:24	Chain resolved	10.985	754.56866	11.34	754.57452	[M+H]+	EtherPE_P	PE P-18:0_20:3	2840	PE 38:3p; PE 18:0p/20:3; [M+H]+	C43H80NO7P	HQFUXXUGGNZWBH-MURDYDGNNA-N	CCCCCCCC\C=C/CCCCCCCCOCC(COP(O)(=O)OCCN)OC(=O)CCCCCCCCC\C=C/C\C=C/C\C=C/CC
76_Human_Plasma (SRM1950)_1.xlsx	297	125.13479:10 275.12692:10 294.32129:36 307.30249:24 362.15134:12 363.29187:306 392.29089:107 613.5448:36 754.5907:36	Chain resolved	11.485	754.57227	11.34	754.57452	[M+H]+	EtherPE_P	PE P-18:0_20:3	2842	PE 38:3p; PE 18:0p/20:3; [M+H]+	C43H80NO7P	HQFUXXUGGNZWBH-MURDYDGNNA-N	CCCCCCCC\C=C/CCCCCCCCOCC(COP(O)(=O)OCCN)OC(=O)CCCCCCCCC\C=C/C\C=C/C\C=C/CC
76_Human_Plasma (SRM1950)_1.xlsx	298	77.03413:12 77.03905:12 79.05363:91 81.06768:93 85.10062:48 93.06876:128 95.07786:12 95.08743:173 97.10013:48 103.05244:12 105.06678:74 107.08466:73 109.09829:60 117.06252:12 117.06708:90 119.08479:214 121.09814:106 123.08012:24 129.0509:102 129.06842:48 131.07581:12 131.08383:141 133.10028:165 135.11581:172 137.13008:36 143.08272:48 145.09616:24 147.11517:101 149.09676:24 151.14676:24 157.09937:65 159.11679:48 161.09367:36 161.12927:100 171.09877:36 171.11713:93 173.13191:60 175.14735:60 183.12071:24 185.12843:60 187.149:77 189.16319:74 191.17847:36 197.11502:48 199.14439:48 201.16428:78 203.17635:526 205.19441:36 211.12907:12 237.16081:12 241.18854:36 245.22163:24 259.20554:12 269.22427:260 283.19189:12 287.23734:106 294.31613:415 302.25351:10 307.29965:301 312.32562:74 325.30154:12 330.27066:60 361.27066:2733 392.2876:1283 448.31219:60 466.31235:36 484.25006:12 484.27783:36 611.53772:355 734.46112:12 734.53717:48 752.54529:48 752.55298:94	Chain resolved	10.957	752.55927	11.02	752.5589	[M+H]+	EtherPE_P	PE P-18:0_20:4	2827	PE 38:4p; PE 18:0p/20:4; [M+H]+	C43H78NO7P	VLIJZYIABFUKFN-JZELYBSLNA-N	CCCCCCCC\C=C/CCCCCCCCOCC(COP(O)(=O)OCCN)OC(=O)CCCCCC\C=C/C\C=C/C\C=C/C\C=C/CC
76_Human_Plasma (SRM1950)_1.xlsx	299	91.05305:6 258.09601:5 294.30914:12 389.28537:12 389.3075:111 392.30182:30 457.15143:6 549.49957:5 562.19647:5 639.57043:12 666.04999:5 780.32556:30 780.5802:18	Chain resolved	12.003	780.58777	11.91	780.59015	[M+H]+	EtherPE_P	PE P-18:0_22:4	3053	PE 40:4p; PE 18:0p/22:4; [M+H]+	C45H82NO7P	AXKTVZFNYZPELI-GAXXYEEVNA-N	CCCCCCCC\C=C/CCCCCCCCOCC(COP(O)(=O)OCCN)OC(=O)CCCCCCCC\C=C/C\C=C/C\C=C/C\C=C/CC
76_Human_Plasma (SRM1950)_1.xlsx	300	91.05283:12 109.10249:12 145.09927:12 159.11473:12 171.11314:24 211.15111:10 270.09201:10 294.30838:24 315.26157:10 361.26999:76 371.11124:10 387.28625:228 390.28113:24 392.28687:114 418.30161:36 473.32449:12 637.54852:79 778.56531:24	Chain resolved	11.087	778.5719	11.17	778.57452	[M+H]+	EtherPE_P	PE P-18:0_22:5	3036	PE 40:5p; PE 18:0p/22:5; [M+H]+	C45H80NO7P	NKXPONDLZHZZND-PKBJNFAXNA-N	CCCCCCCC\C=C/CCCCCCCCOCC(COP(O)(=O)OCCN)OC(=O)CCCCC\C=C/C\C=C/C\C=C/C\C=C/C\C=C/CC
76_Human_Plasma (SRM1950)_1.xlsx	301	140.07095:5 207.99686:6 207.99889:12 294.32401:12 342.04535:5 387.2851:198 388.09698:5 392.28296:37 414.28009:5 450.20087:5 473.12817:5 550.22058:5 637.55835:24 778.58038:24	Chain resolved	11.549	778.57306	11.17	778.57452	[M+H]+	EtherPE_P	PE P-18:0_22:5	3037	PE 40:5p; PE 18:0p/22:5; [M+H]+	C45H80NO7P	NKXPONDLZHZZND-PKBJNFAXNA-N	CCCCCCCC\C=C/CCCCCCCCOCC(COP(O)(=O)OCCN)OC(=O)CCCCC\C=C/C\C=C/C\C=C/C\C=C/C\C=C/CC
76_Human_Plasma (SRM1950)_1.xlsx	302	140.01625:12 261.22372:10 279.2301:430 281.24695:211 478.28394:48 738.19977:12 740.51086:125 740.54523:60	Chain resolved	9.55	740.52301	9.36	740.52356	[M-H]-	PE	PE 18:1_18:2	2060		C41H76NO8P	GKAFCSRKMWFPSJ-RQOIEFAZNA-N	CCCCCCCC\C=C/CCCCCCCC(=O)OCC(COP(O)(=O)OCCN)OC(=O)CCCCCCC\C=C/C\C=C/CCCCC
76_Human_Plasma (SRM1950)_1.xlsx	303	99.12832:10 168.05434:10 196.03294:24 232.08145:10 255.22884:111 259.23508:24 281.23529:36 281.24704:192 303.20999:12 303.22708:256 329.22:12 329.24289:86 478.29025:36 690.5755:24 764.51843:115	Chain resolved	9.518	764.52032	9.51	764.52356	[M-H]-	PE	PE 18:1_20:4	2130		C43H76NO8P	ZYMZKMQPPJPQHY-HAGCXRLMNA-N	CCCCCCCC\C=C/CCCCCCCC(=O)OCC(COP(O)(=O)OCCN)OC(=O)CCCCCC\C=C/C\C=C/C\C=C/C\C=C/CC
76_Human_Plasma (SRM1950)_1.xlsx	304	148.97963:5 223.08549:12 255.22908:58 281.23322:18 281.24966:34 282.26199:24 432.73917:5 461.83127:5 464.33936:6 702.53223:18	Chain resolved	10.729	702.54132	11.53	702.54431	[M-H]-	EtherPE_O	PE O-18:1_16:0	1931		C39H78NO7P	KJDVLWWPMOBWGU-ZCXUNETKNA-N	CCCCCCCCCCCCCCCC(=O)OC(COCCCCCCCC\C=C/CCCCCCCC)COP(O)(=O)OCCN
76_Human_Plasma (SRM1950)_1.xlsx	305	141.01567:10 184.17079:24 279.2258:60 280.22745:60 281.23557:48 404.255:10 464.30316:12 728.50415:12 728.53442:48	Chain resolved	11.063	728.55579	11.63	728.55994	[M-H]-	EtherPE_O	PE O-18:1_18:1	2021		C41H80NO7P	GHNXVMPBTBKJRP-CLFAGFIQNA-N	CCCCCCCC\C=C/CCCCCCCCOCC(COP(O)(=O)OCCN)OC(=O)CCCCCCC\C=C/CCCCCCCC
76_Human_Plasma (SRM1950)_1.xlsx	306	81.07079:5 109.10184:5 133.09729:6 140.00818:12 177.16016:18 191.17786:12 196.03119:18 196.04102:24 210.24789:12 229.1913:36 249.06456:6 249.1819:18 267.26349:24 267.27725:6 283.24075:197 309.21588:6 325.22693:5 327.22821:324 403.24606:6 446.27911:6 446.30283:98 462.84457:6 464.31219:228 774.5415:266	Chain resolved	10.729	774.54407	10.37	774.54431	[M-H]-	EtherPE_O	PE O-18:1_22:6	2155		C45H78NO7P	IVBLZGVNSKPGOR-XAJDCCMMNA-N	CCCCCCCC\C=C/CCCCCCCCOCC(COP(O)(=O)OCCN)OC(=O)CC\C=C/C\C=C/C\C=C/C\C=C/C\C=C/C\C=C/CC
76_Human_Plasma (SRM1950)_1.xlsx	307	71.0853:48 95.07949:12 107.08642:12 109.0986:24 119.08666:12 123.11471:12 151.14893:12 157.12445:24 251.18138:10 279.22757:10 292.29227:12 292.29706:36 305.28058:12 310.29749:12 336.22934:12 337.26907:633 339.28882:24 390.272:165 583.69177:12 585.51947:194 710.38812:10 726.54132:48	Chain resolved	10.007	726.54059	9.89	726.54321	[M+H]+	EtherPE_P	PE P-18:1_18:2	2678	PE 36:3p; PE 18:1p/18:2; [M+H]+	C41H76NO7P	CVFFRLVFXKZVIJ-MAZCIEHSNA-N	CCCCC\C=C/C\C=C/CCCCCCCCOCC(COP(O)(=O)OCCN)OC(=O)CCCCCCC\C=C/C\C=C/CCCCC
76_Human_Plasma (SRM1950)_1.xlsx	308	71.0852:36 83.08415:12 85.09942:24 91.05042:10 95.08617:24 109.09988:12 123.11294:12 175.14383:10 218.12102:10 240.17923:10 289.28546:12 292.30124:24 330.28375:24 345.28183:12 361.2684:24 362.27139:24 363.28378:36 390.2767:24 392.28247:36 611.53143:474 752.54993:24	Chain resolved	10.062	752.55481	10.6	752.5589	[M+H]+	EtherPE_P	PE P-18:1_20:3	2826	PE 38:4p; PE 18:1p/20:3; [M+H]+	C43H78NO7P	KDKDOORFPQYZGM-LOYOHVQTNA-N	CCCCC\C=C/C\C=C/CCCCCCCCOCC(COP(O)(=O)OCCN)OC(=O)CCCCCCCCC\C=C/C\C=C/C\C=C/CC
76_Human_Plasma (SRM1950)_1.xlsx	309	71.08408:24 79.05629:36 81.06911:112 91.05051:12 91.05586:48 91.06255:12 93.06895:48 95.09036:60 105.06413:12 105.06844:48 107.08778:36 117.07187:36 119.08962:36 121.10147:24 129.05276:36 129.06551:24 133.06172:12 133.09894:60 135.11772:48 137.09587:24 143.08636:48 147.11548:48 157.0909:12 159.11534:48 161.09756:24 161.13316:48 163.14757:24 171.1138:24 175.14214:36 184.07886:12 185.12881:24 187.14171:24 197.11937:12 203.17276:48 203.17876:188 213.17227:24 227.17162:10 263.27042:10 266.28049:48 269.22482:60 279.27179:36 285.22583:12 287.27597:12 292.29913:73 305.2876:36 360.15268:12 361.27139:935 364.26584:86 373.1282:10 387.28223:227 390.2771:775 484.28809:24 609.51868:201 732.5293:24 750.5437:111	Chain resolved	9.975	750.54211	9.91	750.54321	[M+H]+	EtherPE_P	PE P-18:1_20:4	2810	PE 38:5p; PE 18:1p/20:4; [M+H]+	C43H76NO7P	QGMRGDWLZOYPFY-YUPWHRRNNA-N	CCCCC\C=C/C\C=C/CCCCCCCCOCC(COP(O)(=O)OCCN)OC(=O)CCCCCC\C=C/C\C=C/C\C=C/C\C=C/CC
76_Human_Plasma (SRM1950)_1.xlsx	310	71.08301:12 81.06924:12 93.07045:12 105.07005:12 119.08984:12 131.08112:12 133.10403:24 137.13553:10 146.978:24 158.10533:12 184.07161:434 185.07573:66 223.14627:10 237.07755:24 287.27655:12 384.07156:12 385.25436:48 385.26538:413 390.27792:252 530.52435:10 571.51776:24 576.11694:10 577.50806:24 583.52289:12 599.47888:24 633.52533:48 707.49109:24 707.5097:24 760.58777:24 766.55206:12 766.57538:36 774.58752:163	Chain resolved	9.829	774.54132	9.89	774.54321	[M+H]+	EtherPE_P	PE P-18:1_22:6	2998	PE 40:7p; PE 18:1p/22:6; [M+H]+	C45H76NO7P	VVEHXBSUSFPSAC-OJMLKDQNNA-N	CCCCC\C=C/C\C=C/CCCCCCCCOCC(COP(O)(=O)OCCN)OC(=O)CC\C=C/C\C=C/C\C=C/C\C=C/C\C=C/C\C=C/CC
76_Human_Plasma (SRM1950)_1.xlsx	311	121.11167:10 259.25107:10 283.25009:12 327.24078:12 329.2431:91 381.1058:10 452.2692:10 462.29242:24 488.31131:12 743.95813:10 774.55688:60	Chain resolved	10.064	774.54388	9.99	774.54431	[M-H]-	EtherPE_O	PE O-18:2_22:5	2154		C45H78NO7P	ZGFRFFVTVBULAT-WHFSXHQCNA-N	CCCCC\C=C/C\C=C/CCCCCCCCOCC(COP(O)(=O)OCCN)OC(=O)CCCCC\C=C/C\C=C/C\C=C/C\C=C/C\C=C/CC
76_Human_Plasma (SRM1950)_1.xlsx	312	79.05732:6 135.11411:12 322.33594:6 322.34351:24 337.27295:111 420.31241:6 420.32391:55 570.54974:12 615.57404:12 756.57068:6	Chain resolved	12.556	756.58948	12.21	756.59015	[M+H]+	EtherPE_P	PE P-20:0_18:2	2862	PE 38:2p; PE 20:0p/18:2; [M+H]+	C43H82NO7P	DAIDBSCCEAIZEG-XOPUQBBPNA-N	CCCCCCCC\C=C/CCCCCCCCCCOCC(COP(O)(=O)OCCN)OC(=O)CCCCCCC\C=C/C\C=C/CCCCC
76_Human_Plasma (SRM1950)_1.xlsx	313	79.05124:8 83.08672:8 95.08345:8 107.08334:8 121.09675:4 129.05426:8 135.11761:8 139.10979:4 155.00771:3 163.1564:3 171.12285:12 173.13397:4 185.12675:4 189.13257:8 197.11331:8 203.1806:12 269.22232:8 322.35168:16 335.32922:8 361.27112:99 412.83649:3 420.31894:69 457.1636:8 499.18735:8 558.25305:8 639.56708:20 709.20593:3 767.55579:3 776.53021:16 780.32184:41 780.58044:12	Chain resolved	12.46	780.58783	12.4	780.59015	[M+H]+	EtherPE_P	PE P-20:0_20:4	3054	PE 40:4p; PE 20:0p/20:4; [M+H]+	C45H82NO7P	VGNOFAKEVVRKSY-QWBVDZTBNA-N	CCCCCCCC\C=C/CCCCCCCCCCOCC(COP(O)(=O)OCCN)OC(=O)CCCCCC\C=C/C\C=C/C\C=C/C\C=C/CC
76_Human_Plasma (SRM1950)_1.xlsx	314	85.09845:5 133.09772:6 157.10193:5 179.99416:5 184.06612:12 193.13524:6 201.12752:6 317.14423:5 335.32028:6 335.33569:18 368.0806:5 385.27133:86 402.53635:5 420.32928:24 465.198:5 610.62231:5 663.55786:6 663.58679:18 740.3645:5 750.60004:12 759.3244:6 786.55499:6 795.68701:5	Chain resolved	12.165	804.58368	11.92	804.59015	[M+H]+	EtherPE_P	PE P-20:0_22:6	3269	PE 42:6p; PE 20:0p/22:6; [M+H]+	C47H82NO7P	YKFYFJNIFJZVAN-XNMDDMAMNA-N	CCCCCCCC\C=C/CCCCCCCCCCOCC(COP(O)(=O)OCCN)OC(=O)CC\C=C/C\C=C/C\C=C/C\C=C/C\C=C/C\C=C/CC
76_Human_Plasma (SRM1950)_1.xlsx	315	115.01785:10 205.18239:12 259.24213:12 283.22894:12 303.21518:12 303.22983:69 329.2356:12 331.25681:36 365.33185:10 445.34634:10 466.32721:24 473.18201:10 490.34061:24 716.59094:10 774.06946:12 776.56494:98	Chain resolved	11.072	776.55981	11.21	776.55994	[M-H]-	EtherPE_O	PE O-20:2_20:4	2170		C45H80NO7P	MFGPDQNVTKNKDB-MDCIFNJCNA-N	CCCCC\C=C/C\C=C/CCCCCCCCCCOCC(COP(O)(=O)OCCN)OC(=O)CCCCCC\C=C/C\C=C/C\C=C/C\C=C/CC
76_Human_Plasma (SRM1950)_1.xlsx	316	81.06902:24 123.11602:12 132.04109:12 179.14017:10 184.06534:24 184.07104:176 211.00906:10 264.26321:12 283.28421:10 309.29706:24 337.26831:130 401.15417:12 435.16928:12 448.34528:12 448.35419:65 568.10779:10 643.59882:24 767.43506:10 784.56238:48	Chain resolved	13.1	784.61475	12.98	784.62146	[M+H]+	EtherPE_P	PE P-22:0_18:2	3094	PE 40:2p; PE 22:0p/18:2; [M+H]+	C45H86NO7P	JLAWBICDDSKWBI-OZHFOWOKNA-N	CCCCCCCC\C=C/CCCCCCCCCCCCOCC(COP(O)(=O)OCCN)OC(=O)CCCCCCC\C=C/C\C=C/CCCCC
76_Human_Plasma (SRM1950)_1.xlsx	317	100.9325:323 158.97351:492 303.2327:60 520.36639:12 627.50238:12 628.51819:36 628.52875:48 656.54205:24 760.58917:12 760.61621:76 806.61005:48	Chain resolved	13.096	806.59839	12.95	806.60693	[M-H]-	EtherPE_O	PE O-22:1_20:4	2271		C47H86NO7P	XQCNTAJVQOPCHL-ZTZRWYCRNA-N	CCCCCCCC\C=C/CCCCCCCCCCCCOCC(COP(O)(=O)OCCN)OC(=O)CCCCCC\C=C/C\C=C/C\C=C/C\C=C/CC
76_Human_Plasma (SRM1950)_1.xlsx	318	99.922:10 140.00848:24 659.46375:12 659.49982:116	Class resolved	9.066	659.51477	9.07	659.51337	[M-H]-	PE-Cer	PE-Cer 34:1;2O	1787		C36H73N2O6P	YUFGKQREGZYUNU-MSUUIHNZNA-N	CCCCCCCCCCCCCC(O)C(COP(O)(=O)OCCN)NC(=O)CCCCCCC\C=C/CCCCCCCC
76_Human_Plasma (SRM1950)_1.xlsx	319	87.0415:10 100.93102:24 131.03268:10 140.0116:36 159.97412:12 219.96074:10 223.08989:36 380.0939:12 651.53088:10 757.57471:36 757.62878:63	Class resolved	13.046	757.61957	12.34	757.62292	[M-H]-	PE-Cer	PE-Cer 41:1;2O	2110		C43H87N2O6P	OUQGFHYIZSPLTL-JMUUFCRMNA-N	CCCCCCCCCCCCCCCCCCC(=O)NC(COP(O)(=O)OCCN)C(O)\C=C\CCCCCCCCCCCCCCCCC
76_Human_Plasma (SRM1950)_1.xlsx	320	78.95941:24 123.0162:10 140.00829:36 397.36752:10 579.35638:12 619.42627:10 711.4906:10 771.58234:36 771.6369:239	Class resolved	13.096	771.63641	12.71	771.63855	[M-H]-	PE-Cer	PE-Cer 42:1;2O	2147		C44H89N2O6P	FZGLONNUVYJCEF-MHAUTQJVNA-N	CCCCCCCCCCCCCCCCCCCC(=O)NC(COP(O)(=O)OCCN)C(O)\C=C\CCCCCCCCCCCCCCCCC
76_Human_Plasma (SRM1950)_1.xlsx	321	71.08414:491 72.0892:81 73.09293:36 74.09876:48 75.10783:24 79.05386:60 81.07045:530 82.07493:48 83.08431:392 85.06466:90 85.09959:319 86.10522:48 87.11282:48 88.11577:36 93.07039:119 94.07703:24 95.08499:732 96.08869:84 97.10043:314 98.10218:86 99.11465:114 100.1183:60 102.128:36 103.13677:48 106.0657:24 107.08499:60 109.1001:629 110.1088:36 111.11772:160 112.11787:24 113.13294:48 114.13161:36 115.13618:80 116.14816:36 117.15547:36 118.15798:36 121.10006:368 122.10688:48 123.11475:403 124.12051:24 125.09428:36 125.13036:192 127.14336:24 129.15331:36 130.15778:79 132.1768:36 135.11626:506 136.12561:48 137.13052:200 139.11006:60 141.1671:36 143.1721:36 149.13319:258 150.1351:36 151.14552:138 153.12794:115 155.00801:60 158.19165:125 162.18723:24 163.14778:84 164.15428:48 165.16028:36 167.14342:60 168.15489:24 172.20551:139 176.19818:24 177.16011:48 184.06578:24 184.07338:108 186.22217:48 198.22186:12 207.20901:142 212.2337:36 225.22081:1686 226.22589:48 236.09801:10 238.21245:10 243.23454:75 253.28188:36 254.28503:611 271.29102:36 272.29449:1852 275.62793:24 283.25897:24 298.332:24 299.25565:875 307.45071:10 326.9819:12 328.32486:75 343.13083:10 345.32437:48 346.33371:1462 357.82541:10 379.22183:36 430.09464:12 435.24942:69 447.76459:10 482.3063:12 482.3248:108 490.01233:10 496.50046:24 509.10461:10 568.76135:299 569.89911:36 570.15692:36 570.21387:24 570.54547:95800 571.23242:36 571.41681:24 571.5509:60 571.91309:60 572.02039:64 572.16467:48 572.54376:36 572.72504:48 572.89954:36 573.55768:24 573.70886:24 574.3103:36 575.66559:36 577.98639:48 701.55682:24 706.5434:140	Class resolved	8.563	759.5874	8.45	759.58765	[M+NH4]+	IS (Yes); PG	PG 15:0_18:1(d7)	2898	IS (Yes)	C39H68D7O10P	CAKDJPLPYOYWLK-AHOXJELVNA-N	[H][C@](O)(CO)COP(OC[C@]([H])(OC(CCCCCCC/C=C\CCCCCC([2H])([2H])C([2H])([2H])C([2H])([2H])[2H])=O)COC(CCCCCCCCCCCCCC)=O)(=O)O
76_Human_Plasma (SRM1950)_1.xlsx	322	240.99663:12 241.00751:36 255.22473:60 391.21817:24 553.27069:24 801.82843:10 809.51178:190	Chain resolved	8.657	809.51959	8.52	809.51855	[M-H]-	PI	PI 16:0_16:0	2280		C41H79O13P	IBUKXRINTKQBRQ-UHFFFAOYNA-N	CCCCCCCCCCCCCCCC(=O)OCC(COP(O)(=O)OC1C(O)C(O)C(O)C(O)C1O)OC(=O)CCCCCCCCCCCCCCC
76_Human_Plasma (SRM1950)_1.xlsx	323	78.95448:12 106.12666:12 150.98604:6 152.99353:30 222.98526:6 222.99574:30 225.17926:6 241.0099:105 253.19447:6 253.21457:104 255.21375:12 255.23167:154 279.23553:6 297.01495:6 297.02945:24 304.08319:5 389.20984:18 391.22125:82 452.06714:5 477.72095:6 541.65747:5 551.25397:30 551.50098:6 553.26453:39 553.27771:53 571.28284:18 717.56067:5 733.55231:12 761.64532:5 804.93768:12 807.4306:18 807.49438:633	Chain resolved	8.293	807.5025	8.23	807.50293	[M-H]-	PI	PI 16:0_16:1	2273		C41H77O13P	QAWXBJDYTIBLRK-PEZBUJJGNA-N	CCCCCCCCCCCCCCCC(=O)OCC(COP(O)(=O)OC1C(O)C(O)C(O)C(O)C1O)OC(=O)CCCCCCC\C=C/CCCCCC
76_Human_Plasma (SRM1950)_1.xlsx	324	142.89554:10 152.98459:24 152.99152:110 191.11377:12 205.98871:12 222.98907:132 225.16623:10 241.00513:440 249.06668:60 253.2186:215 255.22899:269 259.02075:48 264.88181:10 279.22803:68 281.24487:358 283.26425:168 297.02652:87 315.02628:12 315.05368:36 334.07056:12 341.10559:48 377.19775:48 389.20642:24 391.22894:144 417.23904:65 417.27341:12 419.24976:147 464.27277:24 478.94409:24 483.44522:12 500.93475:10 504.23306:69 533.32922:10 551.31232:36 553.26691:183 571.27185:48 579.28149:36 581.2782:24 581.30188:153 597.2901:12 688.46191:24 775.52527:328 832.83752:12 832.91443:48 835.52728:3161	Chain resolved	8.75	835.53717	8.62	835.53418	[M-H]-	PI	PI 16:0_18:1	2389		C43H81O13P	PDLAMJKMOKWLAJ-ZCXUNETKNA-N	CCCCCCCCCCCCCCCC(=O)OCC(COP(O)(=O)OC1C(O)C(O)C(O)C(O)C1O)OC(=O)CCCCCCC\C=C/CCCCCCCC
76_Human_Plasma (SRM1950)_1.xlsx	325	78.95591:36 150.68843:12 152.99393:82 195.10812:10 223.0047:75 241.00835:288 249.06554:12 255.21217:36 255.2301:373 259.02866:24 279.22925:306 281.24609:24 286.15979:10 288.28717:60 294.61072:10 297.03024:116 304.6076:10 315.0376:48 377.19937:12 391.19733:12 391.2334:194 409.23495:24 415.2178:48 482.10367:10 511.32416:10 552.63605:24 553.27917:177 561.28503:10 571.28436:60 571.30786:24 577.28387:71 579.29071:24 610.40997:24 801.39038:10 828.57233:60 830.88727:24 833.51312:2233	Chain resolved	8.415	833.5191	8.34	833.51855	[M-H]-	PI	PI 16:0_18:2	2379		C43H79O13P	BSNJSZUDOMPYIR-BCTRXSSUNA-N	CCCCCCCCCCCCCCCC(=O)OCC(COP(O)(=O)OC1C(O)C(O)C(O)C(O)C1O)OC(=O)CCCCCCC\C=C/C\C=C/CCCCC
76_Human_Plasma (SRM1950)_1.xlsx	326	98.66949:10 150.97887:12 152.98283:24 152.9915:99 171.00912:24 184.49823:10 222.98274:12 222.9953:169 241.01161:279 255.23119:381 259.00717:12 259.01395:36 285.45425:10 297.02887:64 303.22964:483 315.04364:36 391.1983:12 391.22604:245 394.22507:10 409.23877:36 439.22263:65 553.27332:252 571.28174:48 571.30524:48 601.27612:74 619.30322:24 783.52118:12 844.38428:10 854.78015:36 854.83759:36 857.4353:35 857.52155:2689	Chain resolved	8.401	857.52106	8.2	857.51855	[M-H]-	PI	PI 16:0_20:4	2479		C45H79O13P	VWRYMIZQLPXULA-JAXHXWBXNA-N	CCCCCCCCCCCCCCCC(=O)OCC(COP(O)(=O)OC1C(O)C(O)C(O)C(O)C1O)OC(=O)CCCCCC\C=C/C\C=C/C\C=C/C\C=C/CC
76_Human_Plasma (SRM1950)_1.xlsx	327	139.31387:3 152.99527:12 222.98529:4 222.98949:8 241.01428:24 253.13203:3 255.22723:20 259.01221:4 279.24026:4 283.2388:12 297.03192:8 303.22049:4 309.22372:3 327.216:8 327.22867:37 331.87021:3 342.11462:3 379.06393:3 391.22134:20 394.91129:3 409.23395:8 445.35583:3 463.21652:8 487.37668:3 517.95367:3 545.03149:3 553.27454:26 571.26288:4 577.24207:4 585.29663:3 613.15253:3 625.2699:8 657.08844:3 717.54211:3 762.0365:3 865.44379:3 881.53107:170	Chain resolved	8.349	881.51581	8.17	881.51855	[M-H]-	PI	PI 16:0_22:6	2573		C47H79O13P	FPHAZHKZJQOPBU-LGFBOSHVNA-N	CCCCCCCCCCCCCCCC(=O)OCC(COP(O)(=O)OC1C(O)C(O)C(O)C(O)C1O)OC(=O)CC\C=C/C\C=C/C\C=C/C\C=C/C\C=C/C\C=C/CC
76_Human_Plasma (SRM1950)_1.xlsx	328	116.97121:10 153.00056:12 209.03596:10 241.00356:24 255.22963:12 255.23634:12 269.258:24 279.23343:36 382.05472:10 423.2319:10 513.22473:10 551.29071:10 599.31226:10 617.47046:10 624.43243:24 628.46942:10 685.47137:10 740.53638:10 844.81879:12 844.85547:12 847.5033:93 847.52374:150	Chain resolved	8.647	847.53571	8.5	847.53418	[M-H]-	PI	PI 17:0_18:2	2436		C44H81O13P	AJAKJCJJRMUWFW-OHNCOSGTNA-N	CCCCCCCCCCCCCCCCC(=O)OCC(COP(O)(=O)OC1C(O)C(O)C(O)C(O)C1O)OC(=O)CCCCCCC\C=C/C\C=C/CCCCC
76_Human_Plasma (SRM1950)_1.xlsx	329	117.93174:10 171.10112:10 222.99777:24 241.00766:12 241.21021:24 259.01663:12 269.23932:36 269.25543:36 288.28397:12 303.22037:12 303.23013:65 327.04083:10 405.22327:12 405.22607:24 424.27948:10 453.78339:10 504.22122:10 518.22162:24 560.19409:10 567.28717:36 662.38379:12 692.59076:10 724.46753:24 775.51074:102 775.53809:36 871.45728:12 871.50696:81 871.52765:217	Chain resolved	8.633	871.53687	8.46	871.53418	[M-H]-	PI	PI 17:0_20:4	2535		C46H81O13P	NHCUHDJVBAQLLF-UMWXEKTDNA-N	CCCCCCCCCCCCCCCCC(=O)OCC(COP(O)(=O)OC1C(O)C(O)C(O)C(O)C1O)OC(=O)CCCCCC\C=C/C\C=C/C\C=C/C\C=C/CC
76_Human_Plasma (SRM1950)_1.xlsx	330	168.04379:12 223.01454:36 241.00768:113 255.22714:163 279.22614:382 281.24765:176 283.25287:48 297.03665:24 370.58923:10 419.2475:104 494.88596:10 530.5481:10 581.30951:60 599.2876:12 599.33569:24 720.88568:10 742.54065:36 789.60382:36 863.56708:827	Chain resolved	9.379	863.56268	8.91	863.56549	[M-H]-	PI	PI 18:0_18:1	2499		C45H85O13P	YOBFISPJJWPPTK-ZZEZOPTANA-N	CCCCCCCCCCCCCCCCCC(=O)OCC(COP(O)(=O)OC1C(O)C(O)C(O)C(O)C1O)OC(=O)CCCCCCC\C=C/CCCCCCCC
76_Human_Plasma (SRM1950)_1.xlsx	331	78.95931:36 89.03114:12 152.99327:200 158.97499:48 170.99266:12 191.30385:10 219.474:10 223.00375:216 241.00732:449 251.28954:10 255.23126:24 259.02078:48 272.63721:10 279.22806:647 281.23785:36 283.26428:522 289.01511:10 297.04108:104 315.04373:24 400.22116:10 415.22748:60 417.24481:24 419.25266:327 429.84674:10 437.24683:36 485.22006:24 502.07806:24 555.88287:12 577.28149:76 579.30176:36 581.31207:328 595.26263:12 597.32788:12 599.31421:86 608.00494:10 616.45514:24 618.4696:12 638.44708:48 642.48279:10 647.09485:10 700.47046:12 766.55627:36 858.82025:48 858.84491:36 861.54749:5446	Chain resolved	8.913	861.55225	8.68	861.54987	[M-H]-	PI	PI 18:0_18:2	2495		C45H83O13P	KZVRAFHIKMDULK-MLWYYCKJNA-N	CCCCCCCCCCCCCCCCCC(=O)OCC(COP(O)(=O)OC1C(O)C(O)C(O)C(O)C1O)OC(=O)CCCCCCC\C=C/C\C=C/CCCCC
76_Human_Plasma (SRM1950)_1.xlsx	332	196.16658:10 231.92346:10 241.00726:36 267.22665:12 283.25711:105 299.04343:10 303.22964:36 304.23181:24 307.25317:10 409.21326:10 421.25079:24 512.13727:10 581.30853:36 583.31213:12 616.4585:12 618.4729:10 638.43982:60 687.54211:10 745.49286:10 815.52771:36 827.55157:10 885.53564:48 885.5899:36 889.50085:12 889.5636:105	Chain resolved	8.834	889.57837	8.98	889.58118	[M-H]-	PI	PI 18:0_20:2	2604		C47H87O13P	RZFIPFIGUWXYNB-OHNCOSGTNA-N	CCCCCCCCCCCCCCCCCC(=O)OCC(COP(O)(=O)OC1C(O)C(O)C(O)C(O)C1O)OC(=O)CCCCCCCCC\C=C/C\C=C/CCCCC
76_Human_Plasma (SRM1950)_1.xlsx	333	152.99304:36 181.8916:12 222.99506:36 241.00481:148 259.02719:24 283.26624:250 297.02615:12 297.02856:48 305.2402:184 416.37375:12 419.25208:116 427.19247:10 437.26675:24 441.23798:36 503.16849:10 571.24097:10 581.2876:108 599.31342:36 603.2926:36 646.06689:12 713.55554:12 811.63837:10 862.76123:10 884.73352:36 887.57263:1740	Chain resolved	9.122	887.5658	8.84	887.56549	[M-H]-	PI	PI 18:0_20:3	2596		C47H85O13P	GGSSNEAFVQRIHU-JTBMWNAQNA-N	CCCCCCCCCCCCCCCCCC(=O)OCC(COP(O)(=O)OC1C(O)C(O)C(O)C(O)C1O)OC(=O)CCCCCCCCC\C=C/C\C=C/C\C=C/CC
76_Human_Plasma (SRM1950)_1.xlsx	334	78.95957:143 91.53678:10 101.21043:24 152.99377:314 170.99872:12 205.19705:82 223.00027:400 236.38184:10 240.26186:48 241.01247:1136 259.0126:139 259.24741:171 279.22897:48 283.26282:1641 288.35596:24 294.47079:10 297.04443:194 303.22583:1766 315.04724:109 417.93112:24 419.24539:912 434.39343:12 437.26874:107 439.19186:12 439.22714:140 457.24759:24 485.24634:24 487.29068:12 496.66064:24 506.04413:10 525.28986:24 530.80109:12 533.1496:24 543.98175:24 577.26984:24 581.30719:889 599.31274:231 601.26801:142 617.02136:10 619.27405:36 631.17664:24 722.4657:12 723.4801:24 766.52765:12 781.59369:24 811.61005:24 861.54614:48 881.04102:12 882.69867:48 882.76538:93 884.62073:24 885.55536:20106	Chain resolved	8.904	885.55194	8.67	885.54987	[M-H]-	PI	PI 18:0_20:4	2586		C47H83O13P	OJESNYFIPWSOPO-ZKVKLVECNA-N	CCCCCCCCCCCCCCCCCC(=O)OCC(COP(O)(=O)OC1C(O)C(O)C(O)C(O)C1O)OC(=O)CCCCCC\C=C/C\C=C/C\C=C/C\C=C/CC
76_Human_Plasma (SRM1950)_1.xlsx	335	222.9937:36 223.01883:12 241.00125:48 283.25064:12 283.2648:36 329.22849:12 329.23611:60 370.73523:12 419.25922:60 465.24731:24 502.582:10 521.09943:24 599.31543:24 627.28827:24 642.46277:12 642.48761:24 911.55688:466	Chain resolved	8.973	911.56519	8.8	911.56549	[M-H]-	PI	PI 18:0_22:5	2686		C49H85O13P	QLABQLNIHHHJCI-NIZIMQIGNA-N	CCCCCCCCCCCCCCCCCC(=O)OCC(COP(O)(=O)OC1C(O)C(O)C(O)C(O)C1O)OC(=O)CCCCC\C=C/C\C=C/C\C=C/C\C=C/C\C=C/CC
76_Human_Plasma (SRM1950)_1.xlsx	336	151.15173:10 152.99199:24 189.16298:10 240.9928:12 241.00804:77 283.22733:12 283.23914:48 283.26276:82 297.03226:36 327.2113:24 327.23413:60 415.24014:10 419.24527:60 419.26248:60 520.22943:24 551.30414:10 581.30365:81 599.29883:12 599.31598:24 625.24957:12 625.31268:12 713.5473:10 779.53229:10 909.55591:743	Chain resolved	8.815	909.54742	8.64	909.54987	[M-H]-	PI	PI 18:0_22:6	2677		C49H83O13P	DJVOKHFQPGWUPK-HSBBONCLNA-N	CCCCCCCCCCCCCCCCCC(=O)OCC(COP(O)(=O)OC1C(O)C(O)C(O)C(O)C1O)OC(=O)CC\C=C/C\C=C/C\C=C/C\C=C/C\C=C/C\C=C/CC
76_Human_Plasma (SRM1950)_1.xlsx	337	136.7941:10 152.99515:48 222.99347:48 241.00972:114 279.2283:152 281.24515:162 297.02197:12 297.03165:36 315.0415:24 415.22498:24 417.23367:92 573.28552:24 577.28192:24 579.27521:48 579.29547:60 597.3009:36 603.27325:10 616.45911:24 636.42206:36 696.47882:10 837.62933:10 859.4787:58 859.54034:878	Chain resolved	8.512	859.53278	8.36	859.53418	[M-H]-	PI	PI 18:1_18:2	2488		C45H81O13P	MXJMOLQIXMJUEL-RQOIEFAZNA-N	CCCCCCCC\C=C/CCCCCCCC(=O)OCC(COP(O)(=O)OC1C(O)C(O)C(O)C(O)C1O)OC(=O)CCCCCCC\C=C/C\C=C/CCCCC
76_Human_Plasma (SRM1950)_1.xlsx	338	152.98878:12 210.951:12 223.0006:36 228.21448:12 241.00191:71 255.22795:24 259.02649:24 281.23679:60 281.25092:179 297.02551:24 297.04001:48 303.22382:109 315.0452:12 391.23077:10 417.241:48 516.2807:12 579.28082:85 579.30109:93 597.32031:24 601.30664:24 883.52936:1035	Chain resolved	8.503	883.534	8.27	883.53418	[M-H]-	PI	PI 18:1_20:4	2578		C47H81O13P	XGZVRASBCZTHNO-HAGCXRLMNA-N	CCCCCCCC\C=C/CCCCCCCC(=O)OCC(COP(O)(=O)OC1C(O)C(O)C(O)C(O)C1O)OC(=O)CCCCCC\C=C/C\C=C/C\C=C/C\C=C/CC
76_Human_Plasma (SRM1950)_1.xlsx	339	126.99763:10 152.99353:24 192.98782:24 223.00415:12 248.33723:10 297.03918:12 303.23029:24 315.04431:92 355.01031:12 355.03937:60 439.2236:10 497.22278:10 581.29626:73 601.2431:12 601.27405:104 621.27478:12 621.28876:24 886.61047:10 907.53424:36	Class resolved	8.881	907.53113	8.21	907.53418	[M-H]-	PI	PI 40:7	2670		C49H81O13P	VJWOETAUZWGFAX-ARDMRTSLNA-N	CC\C=C/C\C=C/C\C=C/CCCCCCCCCC(=O)OCC(COP(O)(=O)OC1C(O)C(O)C(O)C(O)C1O)OC(=O)CCCCCC\C=C/C\C=C/C\C=C/C\C=C/CC
76_Human_Plasma (SRM1950)_1.xlsx	340	71.08295:170 77.12547:10 81.06286:12 81.06918:226 83.08173:48 84.09212:36 85.10086:66 88.03809:48 89.91529:10 93.06767:48 95.0836:224 96.09142:24 97.1004:104 99.11324:36 106.04402:12 109.10007:123 110.10731:48 111.11326:68 117.15241:24 121.10004:190 122.10685:24 125.1319:36 134.15446:24 135.11459:189 137.12721:24 137.13213:95 139.11003:24 143.16705:24 149.13316:81 151.14549:48 153.12444:48 155.00623:48 158.18633:24 158.19337:48 163.14774:36 172.20546:48 184.07335:269 185.07748:24 207.20897:24 225.22287:475 254.28722:116 272.29211:412 299.258:187 312.24979:127 346.33362:304 359.32849:522 375.86172:10 379.21899:84 426.29858:24 448.23648:12 466.25031:48 484.26401:36 513.31238:12 568.75787:67 569.54413:60 570.54535:15320 571.76202:24 575.24493:24 733.396:10 755.54791:60	Chain resolved	8.607	755.5553	8.43	755.55634	[M+H]+	IS (Yes); PS	PS 15:0_18:1(d7)	2848	IS (Yes)	C39H67D7NO10P	KVBAVKWITJZQEG-UDKXCJCZNA-N	C(O)(=O)[C@@]([H])(N)COP(OC[C@]([H])(OC(CCCCCCC/C=C\CCCCCC([2H])([2H])C([2H])([2H])C([2H])([2H])[2H])=O)COC(CCCCCCCCCCCCCC)=O)(=O)O
76_Human_Plasma (SRM1950)_1.xlsx	341	106.06551:10 170.96693:10 217.15068:10 264.25644:12 264.27014:60 302.01743:10 329.1124:10 379.31927:10 417.16205:24 419.17822:24 436.18524:10 457.1666:24 483.15875:10 518.48456:48 536.49622:12 659.28448:10 698.53094:12 698.56427:48 796.56604:12	Chain resolved	8.157	796.52203	8.06	796.52393	[M+H]+	SHexCer+O	SHexCer 18:1;2O/16:0;O	3186		C40H77NO12S	RJBWNINOBUDIFT-BYCLXTJYNA-N	CCCCCCCCCCCCCCC(O)C(=O)NC(COC1OC(CO)C(O)C(OS(O)(=O)=O)C1O)C(O)\C=C\CCCCCCCCCCCCC
76_Human_Plasma (SRM1950)_1.xlsx	342	96.95808:24 464.18039:10 704.52429:48 704.55035:104 776.05872:24 778.51044:497	Class resolved	8.237	778.51532	8.11	778.5144	[M-H]-	SHexCer	SHexCer 34:1;2O	2183		C40H77NO11S	ULLLOZCYWBSRHC-NXVVXOECNA-N	CCCCCCCCCCCC(O)C(COC1OC(CO)C(O)C(OS(O)(=O)=O)C1O)NC(=O)CCCCCCCCC\C=C/CCCCCCCC
76_Human_Plasma (SRM1950)_1.xlsx	343	96.95797:18 142.99808:5 205.07018:5 240.98596:6 256.22302:5 381.12018:5 423.29794:6 473.31995:5 491.06512:5 508.85211:18 565.17804:5 568.27655:12 684.50909:5 776.51123:5 791.97052:12 794.5105:879	Class resolved	8.158	794.50659	7.85	794.5094	[M-H]-	SHexCer	SHexCer 34:1;3O	2233		C40H77NO12S	JRFKMQPJBVVBJJ-HNENSFHCNA-N	CCCCCCCCCCCCCC\C=C/CCCCCCCCC(O)C(=O)NC(COC1OC(CO)C(O)C(OS(O)(=O)=O)C1O)C(O)CCCCC
76_Human_Plasma (SRM1950)_1.xlsx	344	105.06825:12 133.09224:12 139.15103:10 147.11525:36 151.15201:12 161.13113:36 165.16524:10 179.18515:10 201.16438:12 203.17845:24 215.19164:12 221.22641:24 229.54707:10 233.22281:24 257.23599:12 261.25772:36 327.23212:24 369.33923:12 397.34015:12 397.38211:403 696.58228:24	Chain resolved	15.189	696.66333	15.17	696.66528	[M+NH4]+	SISE	SE 29:1/18:1	2500		C47H82O2	YLJLWRPYEWEZAG-PFONDFGANA-N	CCCCCC\C=C/CCCCCCCCCC(=O)OC1CCC2(C)C3CCC4(C)C(CCC4C3CC=C2C1)C(C)CCC(CC)C(C)C
76_Human_Plasma (SRM1950)_1.xlsx	345	81.07018:12 95.08467:24 97.1001:36 111.11734:12 131.08218:24 132.04094:24 135.11415:117 147.11343:122 149.13609:36 151.14326:24 161.13278:130 163.14362:12 165.1687:12 175.14729:102 187.32935:10 189.16699:60 203.17828:60 215.17087:12 217.19583:12 219.2095:48 229.1964:36 233.22475:24 241.19283:12 243.2074:60 247.24403:36 257.22226:48 259.24384:36 279.02747:10 285.26068:12 287.27054:60 357.27512:10 369.34964:829 397.34814:12 397.38168:336 475.18219:12 659.57159:10	Chain resolved	14.71	718.64825	14.67	718.64966	[M+NH4]+	SISE	SE 29:1/20:4	2636		C49H80O2	BDGPBSHRAWVCAE-MNFAIILDNA-N	CCCCC\C=C/C\C=C/C\C=C/C\C=C/CCCC(=O)OC1CCC2(C)C3CCC4(C)C(CCC4C3CC=C2C1)C(C)CCC(CC)C(C)C
76_Human_Plasma (SRM1950)_1.xlsx	346	71.09127:10 127.10705:12 139.14983:10 184.0316:10 221.22086:10 262.24786:12 262.25467:12 340.27921:10 369.34311:24 369.37006:12 383.31326:111 397.32465:10 411.34573:60 439.36145:12 439.3732:36 467.39905:24 467.40512:36 495.4231:12 495.43872:36 523.46692:36 551.49207:12 656.63141:24	Chain resolved	13.147	656.57776	12.9	656.5824	[M+NH4]+	TG	TG 10:0_12:0_14:0	2193		C39H74O6	IGFLMGKVDGKBEZ-UHFFFAOYNA-N	CCCCCCCCCCCCCC(=O)OCC(COC(=O)CCCCCCCCC)OC(=O)CCCCCCCCCCC
76_Human_Plasma (SRM1950)_1.xlsx	347	81.06541:12 81.06793:48 95.08773:60 99.11327:12 113.10759:12 123.11787:36 127.11016:36 155.13376:12 155.14075:60 173.15279:10 207.21509:10 211.20522:84 239.23308:36 411.33136:12 411.35129:48 438.01886:24 439.37894:857 464.06955:10 467.38675:24 467.40799:446 471.23016:10 495.42606:150 495.44168:274 523.44427:12 523.46674:235 532.18896:10 551.4787:24 551.49841:172	Chain resolved	13.56	712.64349	13.95	712.64496	[M+NH4]+	TG	TG 10:0_14:0_16:0	2596		C43H82O6	SMIGULGEODNQEX-UHFFFAOYNA-N	CCCCCCCCCCCCCCCC(=O)OCC(COC(=O)CCCCCCCCC)OC(=O)CCCCCCCCCCCCC
76_Human_Plasma (SRM1950)_1.xlsx	348	71.08508:48 79.05235:12 81.06764:36 83.0853:60 93.07006:12 95.08465:36 99.078:36 99.11849:12 111.12027:24 135.11249:24 155.14191:24 173.13182:12 193.14584:24 205.19231:10 239.22997:12 239.23865:64 265.25095:48 306.98245:10 381.20844:10 385.17551:24 409.32968:60 410.06207:12 411.34106:433 413.37164:36 437.35983:600 439.36832:48 439.38007:111 443.20123:12 457.15979:10 465.39493:112 467.40607:36 493.41882:48 501.24728:12 521.43542:12 521.44501:71 523.47101:48 549.48236:95 577.51544:238 591.52234:10 605.53485:24 617.3396:24 710.63965:24	Chain resolved	13.382	710.62811	13.36	710.62933	[M+NH4]+	TG	TG 10:0_14:0_16:1	2587		C43H80O6	PILLUMLQCDYORB-ZZEZOPTANA-N	CCCCCCCCCCCCCC(=O)OC(COC(=O)CCCCCCCCC)COC(=O)CCCCCCC\C=C/CCCCCC
76_Human_Plasma (SRM1950)_1.xlsx	349	71.0863:12 85.10321:10 95.0929:12 109.09537:12 109.10269:24 126.47492:10 149.20982:10 173.13196:10 184.07092:24 229.17319:10 247.23317:12 293.24893:10 333.23911:10 369.35532:24 425.32788:10 435.35052:69 437.36026:104 439.37463:36 461.34998:12 461.37405:24 463.36746:36 489.39325:36 505.42947:10 517.4245:24 521.737:10 545.47614:36 573.5022:24 575.50232:24 601.51471:36 632.64081:10 649.56128:24 682.31616:10 734.62885:24	Chain resolved	13.272	734.62885	13.32	734.62933	[M+NH4]+	TG	TG 10:0_14:0_18:3	2726		C45H80O6	WAKSHPFXHGMKDV-VZZBKFDRNA-N	CCCCCCCCCCCCCC(=O)OC(COC(=O)CCCCCCCCC)COC(=O)CCCCCCC\C=C/C\C=C/C\C=C/CC
76_Human_Plasma (SRM1950)_1.xlsx	350	141.12698:10 191.13043:10 343.12268:12 370.35135:10 439.35788:24 439.3873:12 453.39365:79 467.39233:12 467.4075:36 470.37152:10 481.44073:24 509.43011:12 509.45544:36 509.48392:12 537.48169:12 537.48816:48	Chain resolved	13.671	726.65826	14.01	726.66064	[M+NH4]+	TG	TG 10:0_15:0_16:0	2681		C44H84O6	MDBWPCXCFWWYAL-UHFFFAOYNA-N	CCCCCCCCCCCCCCCC(=O)OCC(COC(=O)CCCCCCCCC)OC(=O)CCCCCCCCCCCCCC
76_Human_Plasma (SRM1950)_1.xlsx	351	81.07047:12 85.35856:10 135.63846:10 169.15668:10 237.06665:10 239.23312:24 313.27182:12 453.36734:12 453.39124:113 465.42111:12 467.39899:36 479.40939:119 481.41055:12 481.4198:24 485.4563:10 493.41473:48 493.42719:104 495.43552:24 507.41632:12 507.43213:48 509.45605:24 521.45685:24 535.47156:48 549.45514:12 549.48145:24 557.24426:10 563.51569:60 571.21582:12 577.51459:48 591.5249:12 735.68079:10	Chain resolved	13.709	752.67438	13.76	752.67627	[M+NH4]+	TG	TG 10:0_15:0_18:1	2830		C46H86O6	DXRSCWVHUWZARD-FCQUAONHNA-N	CCCCCCCCCCCCCCC(=O)OC(COC(=O)CCCCCCCCC)COC(=O)CCCCCCC\C=C/CCCCCCCC
76_Human_Plasma (SRM1950)_1.xlsx	352	71.08413:196 79.05135:24 81.06917:261 83.08685:164 85.09956:176 95.08497:320 97.1004:89 107.09803:12 109.0986:250 111.11474:60 121.10004:121 123.11472:97 125.1319:36 135.11623:178 137.13213:197 139.11334:36 149.12117:12 149.13145:60 151.14204:36 153.22337:10 155.1407:217 163.13878:12 165.16745:36 183.17253:201 189.15799:12 191.18294:12 209.15361:12 209.18808:36 211.20515:327 219.21233:60 221.21863:12 229.18233:48 229.22691:12 237.21771:124 239.23302:217 247.23607:60 265.24963:191 285.23328:12 285.23801:48 313.27417:48 321.27045:12 339.28625:12 439.36703:12 457.17352:12 465.39066:135 465.94751:48 467.41089:3388 491.90784:24 493.42383:4267 494.43683:24 495.43842:1601 507.42239:12 519.82776:48 521.4566:2561 523.47626:665 547.75983:24 549.48444:2395 550.39551:24 551.50488:83 557.24066:24 569.08905:12 577.5177:2080 605.52686:12 605.55444:48 682.25214:24 749.67279:36 766.67175:60 766.68732:190	Chain resolved	13.843	766.68988	13.81	766.69189	[M+NH4]+	TG	TG 10:0_16:0_18:1	2945		C47H88O6	PBCMCGPSXULJSG-FCQUAONHNA-N	CCCCCCCCCCCCCCCC(=O)OC(COC(=O)CCCCCCCCC)COC(=O)CCCCCCC\C=C/CCCCCCCC
76_Human_Plasma (SRM1950)_1.xlsx	353	71.08395:72 77.03785:10 81.07023:64 83.08408:36 85.09935:36 93.74786:10 95.08472:125 97.10291:48 99.11577:24 107.08904:12 109.09978:60 111.11739:36 113.0983:12 121.09508:24 123.11283:36 127.1082:24 132.69289:24 135.11096:36 135.11748:99 137.09891:12 137.12846:36 149.12761:24 153.12401:36 153.13615:12 155.14027:84 161.13287:36 168.19075:10 181.1693:12 183.1701:36 191.17657:24 209.19357:24 211.20045:24 229.17529:24 237.22998:12 239.23232:48 255.20422:10 257.20663:24 263.24036:92 263.25174:24 265.25113:48 275.23834:10 285.24426:36 311.25586:24 313.26825:60 319.2616:36 337.27322:24 461.92236:12 463.37335:60 465.38919:555 467.4064:1373 491.40875:1405 493.4223:334 495.44312:36 519.43933:576 521.4646:89 547.4693:431 549.48602:306 573.66998:12 575.49878:790 577.50916:281 603.48358:12 603.5318:205 729.63837:24 747.64807:24 764.66687:60	Chain resolved	13.647	764.672	13.66	764.67627	[M+NH4]+	TG	TG 10:0_16:0_18:2	2931		C47H86O6	NYEYZZJCSHLJCF-TVHMIOOGNA-N	CCCCCCCCCCCCCCCC(=O)OC(COC(=O)CCCCCCCCC)COC(=O)CCCCCCC\C=C/C\C=C/CCCCC
76_Human_Plasma (SRM1950)_1.xlsx	354	85.10345:12 95.08361:48 105.0671:10 109.09569:24 121.09542:12 129.0513:10 155.14073:12 184.07146:36 237.22855:12 263.23434:36 285.23569:12 319.2626:12 463.35672:24 463.37787:138 465.38464:284 467.40488:60 489.38535:48 491.40723:173 517.39728:12 517.41644:36 519.45056:48 542.4978:10 545.45807:60 547.46454:60 573.45685:12 573.48041:158 575.49396:70 579.51813:12 601.50958:140 745.62329:12 745.65009:36 762.65405:48	Chain resolved	13.483	762.65912	13.52	762.66064	[M+NH4]+	TG	TG 10:0_16:1_18:2	2918		C47H84O6	KJQIRSNKCUYVNX-FRABNCMBNA-N	CCCCCCCCCC(=O)OCC(COC(=O)CCCCCCC\C=C/C\C=C/CCCCC)OC(=O)CCCCCCC\C=C/CCCCCC
76_Human_Plasma (SRM1950)_1.xlsx	355	109.09701:12 133.02933:10 161.12778:12 207.02907:10 225.0984:24 245.22209:10 267.9606:10 284.2886:12 301.03375:10 337.27124:10 372.00204:10 453.38742:12 474.17493:12 479.39932:36 481.1543:10 489.38464:12 491.40649:24 503.39856:24 505.4176:36 517.42206:12 522.52612:36 531.43451:12 545.44415:10 553.49854:12 561.47565:24 567.20282:24 575.45947:12 575.50317:60 587.50568:24 617.55023:10 667.30365:12 759.36816:24 776.54645:12	Chain resolved	13.603	776.67096	13.64	776.67627	[M+NH4]+	TG	TG 10:0_17:1_18:2	3027		C48H86O6	BKZZKJZRFNUGJO-DTXVDQHXNA-N	CCCCCCCCCC(=O)OCC(COC(=O)CCCCCCC\C=C/C\C=C/CCCCC)OC(=O)CCCCCCC\C=C/CCCCCCC
76_Human_Plasma (SRM1950)_1.xlsx	356	71.08509:24 81.06892:118 83.08275:36 85.10188:48 93.07278:12 95.08466:133 97.0987:24 107.07881:12 109.09971:48 119.0878:12 121.10426:60 123.11586:48 135.11087:24 135.11414:133 137.12839:36 147.11002:12 147.11852:36 149.13094:36 151.15359:24 155.13493:12 155.14018:48 161.12743:24 163.15076:48 165.16148:24 175.14357:12 181.15785:24 209.18126:12 209.18735:36 219.20947:24 237.22119:36 245.22374:48 247.24181:36 257.20422:24 263.23792:116 265.2464:48 283.21539:12 309.24484:12 311.25073:36 313.27551:48 319.26141:48 327.2749:10 339.2876:48 491.40533:995 491.88422:24 493.422:1467 495.43967:48 507.41104:12 517.3985:24 517.42719:148 519.40381:12 519.4422:671 521.42584:12 521.45148:93 543.73773:10 545.45599:345 547.47223:311 549.47583:48 551.48962:10 571.71625:12 573.49158:418 575.46478:12 575.49841:312 591.5224:10 601.5141:657 603.52112:63 755.65302:24 773.6474:36 790.6936:127	Chain resolved	13.695	790.69043	13.64	790.69189	[M+NH4]+	TG	TG 10:0_18:1_18:2	3140		C49H88O6	KJTNBMXTRCBORQ-XNPWXQMQNA-N	CCCCCCCCCC(=O)OCC(COC(=O)CCCCCCC\C=C/C\C=C/CCCCC)OC(=O)CCCCCCC\C=C/CCCCCCCC
76_Human_Plasma (SRM1950)_1.xlsx	357	93.06738:24 105.07108:10 111.11292:24 123.11745:24 133.10997:12 147.98056:10 163.14722:24 179.14185:10 184.07465:60 243.20306:12 245.24356:24 257.21329:12 261.21896:36 263.24252:24 299.94885:10 335.25424:24 337.2757:36 441.36975:10 489.3898:198 489.91428:12 491.40857:332 493.41901:265 517.42731:101 519.44232:48 543.41742:12 543.43048:24 545.44299:24 545.45612:48 571.47498:48 573.48505:110 580.73547:10 599.51062:178 601.51428:92 771.63599:36 788.672:48	Chain resolved	13.531	788.67285	13.57	788.67627	[M+NH4]+	TG	TG 10:0_18:1_18:3	3126		C49H86O6	BPNZVJROBXMXLO-YXIZGJHZNA-N	CCCCCCCCCC(=O)OCC(COC(=O)CCCCCCC\C=C/C\C=C/C\C=C/CC)OC(=O)CCCCCCC\C=C/CCCCCCCC
76_Human_Plasma (SRM1950)_1.xlsx	358	119.08488:12 175.12892:12 184.06721:12 184.07101:93 241.19308:10 261.22601:12 283.22043:10 439.36591:10 457.15137:12 465.38339:24 489.38095:24 491.40588:60 493.44748:12 513.47949:10 517.42145:12 569.46899:24 597.46283:12 597.49713:12 599.51117:60 681.24335:10 769.63165:24 786.59058:36 786.62207:36	Chain resolved	13.396	786.66089	13.41	786.66064	[M+NH4]+	TG	TG 10:0_18:2_18:3	3113		C49H84O6	NTEXICMORZCHGC-BQXCTBHUNA-N	CCCCCCCCCC(=O)OCC(COC(=O)CCCCCCC\C=C/C\C=C/C\C=C/CC)OC(=O)CCCCCCC\C=C/C\C=C/CCCCC
76_Human_Plasma (SRM1950)_1.xlsx	359	81.06785:24 111.07622:12 143.03607:10 181.16211:12 223.20245:12 237.21968:12 239.23499:10 256.25662:12 263.23181:12 266.28513:10 279.26251:10 302.30301:36 339.28595:12 414.26584:10 504.51334:12 505.41782:60 507.44406:167 509.44586:36 517.43188:10 519.44366:79 521.46899:12 522.51355:69 531.44446:36 533.45734:48 540.57495:12 545.44769:48 549.46753:36 557.24017:10 561.4726:12 561.4859:60 573.47308:24 575.50006:36 577.51044:10 587.50598:48 601.49176:12 601.51581:60 603.52631:24 699.59229:10 786.75323:24 787.6701:36 804.55103:12 804.71417:36 804.78973:24	Chain resolved	13.824	804.70477	13.74	804.70758	[M+NH4]+	TG	TG 11:0_18:1_18:2	3271		C50H90O6	FYXQRNHVPVWOQB-PODSLZKANA-N	CCCCCCCCCCC(=O)OCC(COC(=O)CCCCCCC\C=C/C\C=C/CCCCC)OC(=O)CCCCCCC\C=C/CCCCCCCC
76_Human_Plasma (SRM1950)_1.xlsx	360	71.08515:150 81.0652:12 83.08282:60 85.10196:89 95.08611:200 97.09879:48 107.08326:24 109.09981:121 111.94686:10 123.11597:78 125.13316:24 127.23318:10 151.14339:12 155.14206:140 165.16164:24 181.00327:10 183.17015:48 211.20256:84 221.23265:24 239.23454:119 313.27579:36 439.34818:12 439.36874:144 465.94925:24 467.40652:2254 481.41821:12 495.43701:1490 523.47156:757 551.5:874 572.02197:10 579.53326:48 740.67761:36	Chain resolved	13.815	740.67603	13.86	740.67627	[M+NH4]+	TG	TG 12:0_14:0_16:0	2756		C45H86O6	PGZSAELMQZLYOA-UHFFFAOYNA-N	CCCCCCCCCCCCCCCC(=O)OCC(COC(=O)CCCCCCCCCCC)OC(=O)CCCCCCCCCCCCC
76_Human_Plasma (SRM1950)_1.xlsx	361	71.08396:299 81.06898:189 83.08665:123 85.09937:238 95.08475:346 97.0988:83 99.11441:36 100.77164:10 109.09982:263 111.11596:60 114.86216:10 123.11132:24 123.11599:137 130.12225:10 137.13345:119 143.16336:10 151.14514:36 155.14035:12 165.15627:12 183.174:235 193.18896:12 211.2067:354 215.91647:10 221.22438:36 234.0482:10 239.2368:410 245.73384:10 253.1674:10 267.26517:48 285.23737:36 297.28809:10 309.12689:24 313.27591:77 467.40979:789 493.89011:48 495.44037:7736 496.23672:24 509.44516:12 509.45148:24 521.81415:12 521.83661:36 523.46863:5183 524.46698:24 525.38599:36 549.76593:24 551.5036:2077 579.5437:259 766.33215:12 768.70618:232	Chain resolved	14.092	768.70581	14.04	768.70758	[M+NH4]+	TG	TG 12:0_14:0_18:0	2959		C47H90O6	ZPXAKNNNRATWOJ-UHFFFAOYNA-N	CCCCCCCCCCCCCCCCCC(=O)OCC(COC(=O)CCCCCCCCCCC)OC(=O)CCCCCCCCCCCCC
76_Human_Plasma (SRM1950)_1.xlsx	362	87.94063:10 110.17046:10 436.97964:10 467.40112:60 481.4281:176 495.44394:109 507.38693:10 509.45508:99 523.453:12 537.46509:12 537.48132:60 537.49756:36 551.51727:36 565.53394:24	Chain resolved	13.93	754.68793	13.96	754.69189	[M+NH4]+	TG	TG 12:0_15:0_16:0	2845		C46H88O6	IEKCDOQWZSTGGO-UHFFFAOYNA-N	CCCCCCCCCCCCCCCC(=O)OCC(COC(=O)CCCCCCCCCCC)OC(=O)CCCCCCCCCCCCCC
76_Human_Plasma (SRM1950)_1.xlsx	363	81.07154:24 95.09162:12 184.07294:24 191.41139:10 215.57658:10 222.04494:48 223.04501:60 251.2386:12 265.24902:36 475.31116:24 479.40491:48 481.42453:323 491.32199:12 493.42261:48 495.43716:96 507.41165:12 507.44009:252 509.4577:153 521.42651:36 521.44891:252 523.47491:24 534.30878:10 535.46674:239 537.47101:36 549.48309:60 551.51666:24 555.5224:10 563.50739:258 577.49603:12 577.51624:60 591.54364:36 745.59448:12 763.70581:10 780.71338:48	Chain resolved	13.963	780.70343	13.88	780.70758	[M+NH4]+	TG	TG 12:0_15:0_18:1	3058		C48H90O6	DFBBABPODFDZGT-VHXPQNKSNA-N	CCCCCCCCCCCCCCC(=O)OC(COC(=O)CCCCCCCCCCC)COC(=O)CCCCCCC\C=C/CCCCCCCC
76_Human_Plasma (SRM1950)_1.xlsx	364	91.05455:10 95.08218:24 135.11615:12 164.98718:24 179.06351:10 193.01196:48 208.99329:12 213.95737:10 221.04541:172 235.01942:12 263.23645:24 283.22571:10 417.16269:10 431.28476:24 473.32364:60 479.40277:73 481.42548:126 491.41312:36 493.42358:36 505.4054:12 507.44424:60 519.40552:12 519.44067:72 521.45636:24 529.88739:10 533.45435:60 535.46454:24 547.45435:12 547.4707:36 557.25031:12 561.47949:72 575.49359:48 577.5174:48 584.34222:10 589.51355:24 725.64154:24 743.63654:80 778.70984:24	Chain resolved	13.771	778.68726	13.76	778.69189	[M+NH4]+	TG	TG 12:0_15:0_18:2	3041		C48H88O6	UFUJUIRRXHOYRI-FRIQFDFRNA-N	CCCCCCCCCCCCCCC(=O)OC(COC(=O)CCCCCCCCCCC)COC(=O)CCCCCCC\C=C/C\C=C/CCCCC
76_Human_Plasma (SRM1950)_1.xlsx	365	71.08401:353 77.03913:36 81.06524:24 81.06776:512 83.08286:207 85.09941:144 91.05042:12 93.07291:48 95.08343:594 97.10161:155 99.07815:48 99.11445:24 105.06833:24 107.08331:48 109.0984:390 111.11452:134 113.09541:24 115.11486:10 121.0998:228 123.11759:237 125.09557:24 127.1083:24 133.0988:48 135.11269:233 137.13187:217 139.11307:24 141.12846:24 145.10477:12 147.11702:78 149.13458:124 151.15036:89 151.69743:12 153.12933:36 153.16579:12 155.1404:89 161.12766:36 161.91191:10 163.14383:182 163.16531:12 165.15811:48 173.13393:12 175.14381:48 179.18524:36 181.15622:48 183.17215:491 189.16339:60 191.17671:60 200.1989:36 209.18562:118 211.2047:423 219.20564:36 221.22443:24 237.21721:141 239.23466:292 245.22627:188 247.23775:24 257.21359:152 263.23373:484 265.24451:124 283.22522:48 285.24213:101 301.24765:12 307.92722:10 311.26108:36 313.27347:221 319.25934:144 335.25208:12 337.27609:48 339.28549:142 467.38858:12 475.30511:24 491.38736:24 491.40604:242 491.87247:48 493.4227:3197 493.88699:48 495.43726:6688 495.96182:24 508.51175:24 515.85956:10 517.79169:24 519.4397:6281 521.45544:2852 523.48462:86 528.51526:24 545.75488:24 547.46973:4687 549.48975:1122 551.50031:36 573.69397:36 575.50262:4700 577.51971:875 578.53125:24 603.52539:618 757.65631:60 775.67828:137 792.6994:520	Chain resolved	13.891	792.70697	13.83	792.70758	[M+NH4]+	TG	TG 12:0_16:0_18:2	3155		C49H90O6	JORMHQSOEAESEA-FRIQFDFRNA-N	CCCCCCCCCCCCCCCC(=O)OC(COC(=O)CCCCCCCCCCC)COC(=O)CCCCCCC\C=C/C\C=C/CCCCC
76_Human_Plasma (SRM1950)_1.xlsx	366	71.08395:36 79.0499:24 79.05614:12 81.06895:98 83.08535:74 85.10063:48 91.05033:12 93.06876:136 95.08471:175 97.09875:48 107.08177:24 109.09977:102 111.12034:24 119.08481:12 121.09969:69 123.11437:77 125.12841:10 133.09868:97 133.11324:12 135.11583:93 147.11349:24 149.12759:98 151.14505:24 153.1292:24 159.11504:12 161.13286:80 161.15422:12 163.14906:126 165.16158:24 171.10797:12 175.14923:48 177.16141:24 183.17389:158 184.07091:36 187.14136:12 187.15479:24 191.1785:36 199.14839:12 207.18008:12 209.19151:36 211.20451:60 215.17918:12 217.19798:36 219.20752:24 235.19948:24 237.22348:48 239.23228:24 243.20969:192 245.15579:12 245.22606:48 257.20663:60 261.21906:287 263.23349:115 265.24655:36 281.21527:12 285.23712:60 299.22797:12 311.25339:101 317.245:91 319.26157:48 321.27701:24 335.25693:12 337.27063:103 339.28522:60 443.37869:12 463.41257:10 471.42947:24 487.40631:24 489.43338:12 493.41916:24 497.43045:12 507.45554:36 517.41791:564 517.80719:24 519.4361:2052 521.45178:1467 523.15375:24 525.46271:60 543.43066:339 545.4563:844 547.4693:235 549.47943:36 563.48364:24 571.4718:540 573.47845:462 575.49878:213 577.51581:36 599.50049:1134 601.51099:326 607.68378:24 627.54651:24 781.65747:60 799.69135:226 816.70392:239	Chain resolved	13.747	816.70514	13.69	816.70758	[M+NH4]+	TG	TG 12:0_18:1_18:3	3374		C51H90O6	MMESPPKJZHDWGY-XAXBYIBLNA-N	CCCCCCCCCCCC(=O)OCC(COC(=O)CCCCCCC\C=C/C\C=C/C\C=C/CC)OC(=O)CCCCCCC\C=C/CCCCCCCC
76_Human_Plasma (SRM1950)_1.xlsx	367	83.08559:24 93.06634:12 95.08363:24 107.09081:12 119.08517:24 135.08203:12 135.12115:24 149.1315:24 154.0648:10 159.8754:10 163.1442:36 175.1498:24 177.16199:24 181.134:12 184.0715:36 191.16942:12 207.16461:12 241.19591:12 243.20613:24 245.22908:24 249.1407:10 257.20749:60 261.21765:100 263.23212:36 271.2356:10 283.23065:24 311.24454:12 317.25107:12 335.25806:12 337.26663:24 465.37869:12 477.40924:12 491.40729:24 515.40228:24 517.42609:279 519.43469:317 521.45355:48 531.93341:10 543.4162:12 543.43256:48 545.4549:36 569.46399:24 571.47717:36 573.48383:48 573.52081:12 593.84998:10 597.48169:154 599.5163:72 601.52002:48 779.64221:12 797.66089:70 814.664:48	Chain resolved	13.603	814.69049	13.61	814.69189	[M+NH4]+	TG	TG 12:0_18:2_18:3	3360		C51H88O6	KFQRBSAAUZGDDD-LUPCFOPENA-N	CCCCCCCCCCCC(=O)OCC(COC(=O)CCCCCCC\C=C/C\C=C/C\C=C/CC)OC(=O)CCCCCCC\C=C/C\C=C/CCCCC
76_Human_Plasma (SRM1950)_1.xlsx	368	81.07058:12 149.13515:10 175.14264:24 185.13124:12 204.27031:10 211.20552:10 251.20184:12 261.22031:24 285.23615:24 337.27744:60 440.97733:10 519.41626:24 519.43866:60 543.43665:48 545.46228:48 551.49597:48 565.47577:180 567.44849:36 569.44806:36 577.51196:184 591.44727:12 591.49841:232 593.45105:24 597.47919:36 599.51038:24 605.55554:24 619.5473:12 623.47028:12 647.51416:24 829.64868:12 847.84912:10 864.71625:69	Chain resolved	13.623	864.71033	13.53	864.70758	[M+NH4]+	TG	TG 12:0_18:2_22:6	3690		C55H90O6	RLOBMDBIPKEHPC-ZDPHFXQNNA-N	CCCCCCCCCCCC(=O)OCC(COC(=O)CC\C=C/C\C=C/C\C=C/C\C=C/C\C=C/C\C=C/CC)OC(=O)CCCCCCC\C=C/C\C=C/CCCCC
76_Human_Plasma (SRM1950)_1.xlsx	369	77.03806:10 81.06541:24 93.06634:12 118.0833:10 127.49468:10 147.11055:12 165.12965:10 187.14772:10 245.18954:10 253.22385:12 267.22:12 281.24677:10 311.25443:10 335.2478:10 344.12656:12 369.31332:10 437.86035:10 491.40729:12 491.4104:12 493.42709:24 511.45538:10 517.4165:48 519.44427:36 523.41217:12 523.48279:24 537.3847:12 537.45947:12 543.41943:12 545.47125:24 551.49841:48 557.2309:12 561.43005:10 565.47821:220 571.44366:12 593.51166:24 597.47485:12 621.46783:12 621.51331:12 729.29999:10 761.48492:36 771.19489:10 773.54132:36 780.3551:10 803.5697:12 821.64813:36 838.3595:36 838.6925:48	Chain resolved	13.55	838.68878	13.56	838.69189	[M+NH4]+	TG	TG 12:0_18:3_20:4	3547		C53H88O6	QEKMXXKSNYHAFN-HLRXVGJGNA-N	CCCCCCCCCCCC(=O)OCC(COC(=O)CCCCCC\C=C/C\C=C/C\C=C/C\C=C/CC)OC(=O)CCCCCCC\C=C/C\C=C/C\C=C/CC
76_Human_Plasma (SRM1950)_1.xlsx	370	71.08528:12 95.0822:36 95.09177:12 100.68879:10 109.10003:24 137.13373:24 159.00047:10 239.23074:12 474.33725:10 481.45322:12 495.43509:48 509.4588:402 523.47601:262 537.49164:301 551.46844:12 551.50793:48 565.51788:68 577.52081:10 782.33038:12 782.71881:24	Chain resolved	14.232	782.7171	14.27	782.72321	[M+NH4]+	TG	TG 14:0_15:0_16:0	3079		C48H92O6	RIBSYLFDZQICKH-UHFFFAOYNA-N	CCCCCCCCCCCCCCCC(=O)OCC(COC(=O)CCCCCCCCCCCCC)OC(=O)CCCCCCCCCCCCCC
76_Human_Plasma (SRM1950)_1.xlsx	371	77.04543:10 81.07171:48 83.0843:48 93.07444:12 95.08224:92 109.10448:48 111.11475:24 121.10622:12 123.1194:48 135.11298:36 137.13214:36 142.44638:10 151.14723:36 173.77339:10 191.18102:12 207.21706:12 211.20517:71 215.17986:10 225.21027:12 225.21658:78 233.2213:12 237.21989:36 239.2352:60 247.24492:24 251.23698:36 259.24704:12 265.25195:48 285.23093:12 294.96228:10 299.26047:48 313.25681:24 495.43845:36 507.44772:48 509.45587:1101 517.44513:10 521.45667:216 523.47308:517 535.47137:1174 537.48865:558 549.44836:23 549.4845:1085 551.49835:111 553.67426:24 563.5022:1105 565.51147:48 577.5144:149 591.4906:12 591.53149:123 791.71844:36 808.73425:139	Chain resolved	14.264	808.73584	14.17	808.73889	[M+NH4]+	TG	TG 14:0_15:0_18:1	3305		C50H94O6	LPFCBOFEKLNOFO-IZHYLOQSNA-N	CCCCCCCCCCCCCCC(=O)OC(COC(=O)CCCCCCCCCCCCC)COC(=O)CCCCCCC\C=C/CCCCCCCC
76_Human_Plasma (SRM1950)_1.xlsx	372	71.75364:10 81.07027:36 85.10198:24 95.0834:36 97.10297:24 109.09544:12 113.09091:10 123.11445:24 135.11429:24 142.51636:10 183.18159:12 209.18556:12 211.20872:36 219.20766:24 233.22285:12 245.21964:24 257.21802:12 265.25357:24 285.2373:24 299.2597:24 307.29007:12 313.27835:36 319.25427:12 337.276:10 489.19791:10 493.41324:24 507.43689:303 509.45453:563 519.43323:36 519.85522:12 521.4585:318 523.47168:24 531.85101:12 533.45001:318 535.46667:399 545.73505:12 547.46631:647 549.48962:202 551.51001:36 559.71838:10 561.48828:374 562.09662:10 563.50067:181 575.47559:12 575.49915:205 577.51282:36 579.65161:10 589.52594:125 591.547:24 603.53217:48 771.64453:12 789.69318:24 804.19165:10 806.68732:36 806.71118:119	Chain resolved	14.016	806.72003	13.98	806.72321	[M+NH4]+	TG	TG 14:0_15:0_18:2	3288		C50H92O6	HFHPULQIGJZKNH-IZGAEGEENA-N	CCCCCCCCCCCCCCC(=O)OC(COC(=O)CCCCCCCCCCCCC)COC(=O)CCCCCCC\C=C/C\C=C/CCCCC
76_Human_Plasma (SRM1950)_1.xlsx	373	71.08395:440 81.0677:236 82.82732:12 83.08536:215 85.09935:336 95.08472:540 97.10015:179 99.11298:24 109.10124:339 111.11444:90 113.12963:48 123.11438:217 125.13313:60 137.1219:12 137.13339:122 151.14162:24 151.14851:48 156.34444:10 165.15977:60 183.1701:12 183.1739:24 193.19276:36 211.20657:608 215.49408:10 221.22424:60 228.22299:12 239.23665:657 256.25833:12 257.24713:36 267.26727:36 285.24188:93 313.2757:198 369.33365:12 495.44308:901 509.44791:12 521.82013:74 521.85217:70 523.11206:24 523.47137:23194 524.46338:36 531.841:24 537.47388:36 549.7655:36 551.50311:9136 579.53308:507 607.51788:12 607.56628:36 796.74335:461	Chain resolved	14.407	796.73645	14.67	796.73889	[M+NH4]+	TG	TG 14:0_16:0_16:0	3194		C49H94O6	JWVXCFSNEOMSHH-UHFFFAOYNA-N	CCCCCCCCCCCCCCCC(=O)OCC(COC(=O)CCCCCCCCCCCCC)OC(=O)CCCCCCCCCCCCCCC
76_Human_Plasma (SRM1950)_1.xlsx	374	71.08406:543 79.05627:48 81.06909:782 83.08421:495 85.09949:417 93.06893:108 95.08351:1190 97.10031:366 99.11454:60 107.08487:60 109.09997:590 111.07767:36 111.11611:315 113.12833:48 121.09992:373 122.73675:24 123.11616:422 125.13021:80 127.11:24 135.10957:12 135.11446:669 137.12379:12 137.13036:329 139.14629:48 141.12527:24 148.67094:12 149.13474:242 151.14534:210 153.12776:114 155.13707:36 163.14758:110 165.1637:155 177.15802:36 179.17981:36 183.17426:482 187.14941:24 191.17888:60 205.19284:24 209.18991:76 211.20291:910 219.20174:12 219.21005:136 221.23094:60 228.2298:36 237.21748:556 239.23712:993 247.24245:161 256.26334:48 257.20715:67 265.25397:632 267.26096:36 282.28699:24 285.24246:272 307.00049:10 311.25403:60 313.26889:281 318.52094:10 325.11008:24 339.28851:103 412.85971:10 417.16824:48 445.01425:10 458.19324:10 473.0336:10 493.42026:585 495.44104:13880 496.43738:24 499.20358:24 509.45215:24 519.8241:107 521.4209:52 521.45294:25123 521.83087:48 523.4693:9135 524.65399:36 535.46429:24 537.47833:24 547.75275:60 549.48718:16221 549.80286:36 550.95117:24 551.49774:1931 556.3764:24 575.72888:60 577.52051:7746 579.54791:48 605.547:486 759.66998:36 777.68451:135 794.71564:1030	Chain resolved	14.12	794.72223	14.04	794.72321	[M+NH4]+	TG	TG 14:0_16:0_16:1	3177		C49H92O6	JYICXCHHKWVGEI-QOCHGBHMNA-N	CCCCCCCCCCCCCCCC(=O)OC(COC(=O)CCCCCCCCCCCCC)COC(=O)CCCCCCC\C=C/CCCCCC
76_Human_Plasma (SRM1950)_1.xlsx	375	71.08398:1172 73.06279:24 74.81623:10 79.05244:120 81.069:1648 83.08411:1381 84.84083:24 85.10068:796 91.03165:12 93.06341:12 93.06882:195 95.08476:2596 97.09467:35 97.1002:968 99.11581:219 107.08038:36 107.08328:127 109.1013:1643 111.07754:109 111.11449:671 113.09239:36 113.12968:123 121.09359:12 121.10131:582 123.11444:1158 125.13161:294 127.10825:24 129.12907:24 135.11591:1017 136.71498:24 137.13017:663 139.10971:104 139.1461:181 141.16174:108 143.01237:10 149.12939:411 151.14859:348 153.12755:109 155.1386:36 157.15749:36 163.14735:285 165.16527:272 167.13574:12 167.13936:36 173.1265:24 177.16151:108 179.17955:67 183.17209:36 191.17278:60 193.19286:319 205.19656:60 209.18555:24 211.20464:2527 219.20764:368 221.22018:317 228.22734:78 237.22145:1069 239.23676:2786 247.23987:569 256.26294:281 257.20676:36 265.25125:2038 267.26743:36 269.24057:24 282.27948:24 285.24438:449 293.24423:24 295.2699:36 297.27112:24 311.25354:105 313.27338:1072 321.27719:80 339.2854:281 341.30597:24 363.35049:12 475.45786:60 493.48172:24 495.43399:60 503.47974:36 518.3374:12 521.45526:1681 521.83643:178 521.86206:71 523.04175:36 523.47162:65097 523.5647:24 524.47644:48 524.68848:24 524.77197:36 524.8941:36 526.39893:36 526.66925:24 527.11353:24 535.47638:36 537.48395:36 541.49066:24 547.77155:344 549.07214:48 549.12469:36 549.23975:36 549.48627:132041 549.69012:48 549.80194:48 550.30188:48 550.48285:63 550.55853:36 550.78894:63 550.8877:62 550.94366:108 550.97327:48 551.03583:48 551.10822:60 551.27948:48 551.50342:22400 551.57587:45 552.46887:36 552.79193:36 553.06897:24 553.2735:36 553.65289:48 555.06622:36 555.29755:36 556.64673:36 557.80219:36 558.83606:36 559.95062:36 563.50397:177 575.69421:76 575.70435:175 576.88605:24 577.51953:51864 578.61542:24 578.88196:36 579.53674:225 579.6955:36 605.54248:751 633.57605:24 787.71198:77 787.75922:24 803.1897:12 805.72357:420 820.16693:48 822.75562:6825	Chain resolved	14.437	822.7558	14.39	822.75452	[M+NH4]+	TG	TG 14:0_16:0_18:1	3426		C51H96O6	GPXZOHHIWJNYTJ-IZHYLOQSNA-N	CCCCCCCCCCCCCCCC(=O)OC(COC(=O)CCCCCCCCCCCCC)COC(=O)CCCCCCC\C=C/CCCCCCCC
76_Human_Plasma (SRM1950)_1.xlsx	376	71.04869:48 71.08416:720 77.03807:60 79.05014:24 79.05388:269 81.06921:1416 83.08433:765 85.06209:111 85.1009:565 91.05196:60 93.06906:235 95.07817:35 95.08364:2177 97.06175:48 97.09907:865 99.11468:152 105.02544:12 105.06713:36 107.08501:192 108.76784:36 109.10012:1337 111.08226:87 111.11774:452 113.12998:124 115.10912:24 119.08519:116 121.10009:871 123.11477:1165 125.09587:48 125.13196:124 127.10702:91 129.05453:24 133.09912:169 135.11465:1366 137.12563:85 137.13219:929 139.10844:168 139.14815:94 141.12547:60 145.10005:36 145.51932:10 147.11739:149 149.12981:739 151.149:643 153.11929:24 153.12798:116 155.13902:48 157.15617:36 161.13162:393 163.14603:447 165.16393:333 167.14165:64 169.15668:24 175.1424:36 175.1461:202 177.16014:166 179.17442:60 181.1208:12 181.15668:36 183.1745:215 185.11382:24 189.15808:60 189.16386:127 191.1772:291 193.19145:171 203.17906:36 205.19313:36 207.13437:12 207.17474:36 209.18817:414 211.20525:2034 213.1644:36 217.1946:24 219.21036:345 221.2229:175 223.17131:36 227.17619:12 228.23012:99 229.21428:48 235.16803:24 237.21999:1304 239.23746:1532 245.22252:654 247.2406:315 254.25378:24 256.26144:60 257.22101:60 261.21542:12 263.23669:1691 265.21548:47 265.25204:1353 267.26361:24 269.24826:36 280.65912:12 283.22598:90 285.24051:1004 291.44183:12 293.24988:60 295.25873:48 301.24603:36 303.26736:12 311.25449:332 313.27182:1142 319.2627:343 321.27563:78 335.25299:36 335.26581:48 337.27698:181 339.28381:315 341.29922:24 423.94492:10 445.44693:12 447.42642:24 455.4122:24 473.40955:12 473.42786:79 483.4498:24 491.45401:36 493.62033:10 495.44174:91 501.45984:48 503.41205:24 519.43475:702 519.73846:36 519.828:95 519.84717:64 521.45685:27913 521.84125:93 521.85406:138 522.23859:24 522.46295:48 522.86377:24 523.12354:48 523.24542:36 523.47003:37271 524.12164:36 524.74152:24 525.26532:24 525.41962:36 527.03143:36 534.14502:24 535.46509:48 545.76947:180 546.53314:24 547.05457:36 547.47455:55555 547.7699:72 548.466:74 548.75183:36 549.48468:27315 549.57019:47 550.27069:24 550.49115:36 550.70178:36 550.84332:36 551.51501:137 552.41449:48 553.47314:36 554.2356:36 561.48334:48 569.69165:24 573.70227:110 575.08038:36 575.50421:38227 576.50055:36 576.64197:36 576.87775:24 577.30902:36 577.51459:6739 578.51599:24 601.66113:24 603.534:3863 605.55475:110 628.90564:10 785.69647:209 803.70105:566 820.73999:5790	Chain resolved	14.168	820.73889	14.1	820.73889	[M+NH4]+	TG	TG 14:0_16:0_18:2	3406		C51H94O6	YUIIXXZIUIOJQY-IZGAEGEENA-N	CCCCCCCCCCCCCCCC(=O)OC(COC(=O)CCCCCCCCCCCCC)COC(=O)CCCCCCC\C=C/C\C=C/CCCCC
76_Human_Plasma (SRM1950)_1.xlsx	377	93.06848:5 102.09195:5 125.10135:5 137.1313:5 215.12914:5 225.22147:5 271.00983:5 299.2561:5 313.27963:12 443.15875:5 457.14963:18 493.05002:5 512.14362:5 521.44684:18 521.45966:24 523.47925:12 535.45813:6 545.45123:5 547.47076:18 549.4809:52 556.51227:6 556.53876:18 561.526:6 575.5036:12 578.51874:18 672.1637:5 735.66425:5 818.13275:6 820.7262:90	Chain resolved	14.222	820.73779	14.06	820.73889	[M+NH4]+	TG	TG 14:0_16:1_18:1	3405		C51H94O6	QABWZGMVIDDGGI-WYERXJFXNA-N	CCCCCCCCCCCCCC(=O)OCC(COC(=O)CCCCCCC\C=C/CCCCCCCC)OC(=O)CCCCCCC\C=C/CCCCCC
76_Human_Plasma (SRM1950)_1.xlsx	378	71.08534:194 77.03561:36 79.05015:24 79.05389:97 81.06921:627 83.04471:24 83.08305:359 85.1009:161 91.05598:36 93.065:24 93.06771:241 95.08365:831 97.06452:48 97.10045:268 99.08118:36 107.08357:73 109.10013:648 111.11479:121 119.08214:104 121.09855:632 123.11478:444 125.09745:36 127.11019:48 131.08107:12 133.10074:122 135.11792:647 137.1322:230 139.11009:60 141.12549:36 145.09668:48 147.10889:12 147.11398:115 149.13153:415 151.14384:156 153.12625:92 161.12984:167 163.14424:186 165.16032:120 167.13985:36 173.14545:12 175.14426:113 177.16762:103 179.18007:48 181.18878:12 183.17451:434 187.14967:24 189.16388:115 191.17722:92 193.12325:12 193.16028:48 195.17511:36 201.17693:24 205.19113:36 207.1364:12 209.18819:160 211.20322:368 213.16237:24 217.19461:36 219.21036:173 223.17133:24 228.22801:12 233.18925:24 237.22:482 239.23747:130 245.22473:566 247.24281:145 249.18282:24 257.20978:248 261.21771:24 263.23444:1160 265.24979:361 283.22836:120 285.24289:242 293.24512:48 299.24844:10 301.25333:36 303.25027:24 311.25696:186 313.26935:246 317.24863:12 319.26273:262 328.12167:10 335.24786:24 337.26929:202 339.28644:199 407.31079:12 471.40381:24 491.45715:12 493.41785:60 499.44247:36 509.46558:24 517.42303:24 517.81866:60 519.44116:7228 519.84082:93 520.43896:24 521.45691:19166 522.48541:36 523.48608:60 527.47906:48 533.4549:24 535.46832:48 543.76288:60 545.45502:3439 545.74329:48 547.47131:9634 549.48474:202 571.69861:36 573.45374:99 573.4873:6640 575.50427:3522 577.51801:167 589.50055:24 599.60229:24 599.63318:36 601.52356:5554 603.52716:299 633.48273:24 689.5545:36 783.68896:150 797.67688:24 801.69446:647 818.7243:1234	Chain resolved	13.935	818.72223	13.94	818.72321	[M+NH4]+	TG	TG 14:0_16:1_18:2	3388		C51H92O6	IWSNEFQVYNGXGZ-XFYMDHNZNA-N	CCCCCCCCCCCCCC(=O)OCC(COC(=O)CCCCCCC\C=C/C\C=C/CCCCC)OC(=O)CCCCCCC\C=C/CCCCCC
76_Human_Plasma (SRM1950)_1.xlsx	379	71.08516:247 73.4469:10 79.04993:36 79.05367:234 81.06899:1103 83.08411:381 85.06057:36 85.09937:171 88.24329:10 91.05305:82 93.07151:163 95.08475:1111 97.10018:248 99.07811:48 105.06972:79 107.08327:233 109.09982:611 111.11743:221 113.09536:60 117.06714:24 119.08333:60 121.10284:535 123.11443:734 125.09396:60 125.1316:36 127.10983:48 131.07748:12 131.08391:113 133.09874:282 135.11589:664 137.12523:48 137.13016:613 139.1097:48 141.12674:36 145.09456:24 145.10132:64 147.11696:295 149.13109:558 151.14684:163 153.12753:96 155.14032:48 157.0977:36 159.11334:36 161.12758:247 163.14554:364 165.16164:145 167.14478:48 169.09964:12 173.12646:83 175.14374:284 177.16148:305 179.14386:48 181.12595:12 181.15802:36 185.12473:24 187.14528:90 189.16138:214 191.17664:93 193.15579:60 193.19283:98 201.1604:36 203.17645:103 207.13576:12 207.17412:48 209.14699:24 209.18958:105 211.20258:624 213.16582:36 215.17517:48 217.18982:60 219.21385:241 221.19095:48 223.16855:24 228.23154:48 229.21571:36 233.22495:48 235.20389:48 237.2171:710 239.23672:108 241.19522:24 243.20761:257 245.22397:942 247.23323:48 249.18204:48 251.23186:24 257.22696:60 261.20782:47 261.21918:599 263.1972:35 263.2359:2061 263.77545:24 265.25351:266 269.23593:24 271.24173:60 273.21786:24 275.23843:48 277.22205:36 279.23859:24 283.2251:77 285.23962:777 287.23752:24 289.24713:104 293.23697:24 293.24658:48 299.23294:36 301.25482:48 303.26398:36 307.2605:24 309.23035:36 311.25845:544 313.27084:91 317.24762:273 319.26172:695 321.2847:36 325.26886:24 327.26761:36 329.29794:12 335.25708:70 337.27078:766 339.28793:210 345.27646:88 365.26709:48 371.37152:24 373.31732:48 375.2818:24 387.36172:48 397.34848:24 407.30951:24 411.33298:12 413.37494:48 419.3215:24 425.37418:24 429.37527:36 435.33884:36 437.35736:12 449.37021:48 451.37329:24 461.36203:24 463.36447:24 469.9509:12 473.43854:60 475.3844:60 487.37866:24 489.41809:36 491.40891:36 496.43649:24 497.42441:36 499.44086:60 501.38599:24 507.4368:36 515.39435:24 517.43091:36 519.43628:94 521.45837:184 523.45874:36 524.48285:48 525.46613:283 527.46124:24 531.39819:24 533.45312:36 543.47009:126 545.427:104 545.45648:3326 545.74152:75 545.76117:96 547.11188:36 547.47278:40331 548.48065:48 549.4895:1291 551.88873:36 554.7655:24 557.41461:24 559.45618:36 561.48486:95 570.46332:67 571.46869:799 571.69672:79 573.48877:13013 574.49347:36 575.50909:696 576.51215:60 577.49921:60 577.52618:48 579.52655:24 581.49658:36 587.45386:24 587.50488:36 591.49573:36 597.63074:75 599.50073:14286 599.59344:24 601.52161:1720 601.8725:36 602.54706:24 603.53204:86 615.49127:36 617.51099:67 627.52917:88 645.51422:12 701.56952:24 703.59558:24 715.59155:36 715.63281:36 729.578:24 729.5932:48 729.62726:48 743.58514:24 809.63751:12 809.69733:357 820.33154:10 825.12262:48 827.71503:2764 842.09283:48 844.73627:3519	Chain resolved	13.997	844.74042	14.05	844.73889	[M+NH4]+	TG	TG 14:0_18:2_18:2	3577		C53H94O6	UVOGHPPAYFAQIT-ZBTSZJFVNA-N	CCCCCCCCCCCCCC(=O)OCC(COC(=O)CCCCCCC\C=C/C\C=C/CCCCC)OC(=O)CCCCCCC\C=C/C\C=C/CCCCC
76_Human_Plasma (SRM1950)_1.xlsx	380	77.04156:12 81.06899:172 91.05171:24 91.06242:12 93.07152:102 95.08475:170 97.06149:24 97.0988:24 105.07116:36 107.08182:24 107.08762:60 109.09982:147 111.08195:24 119.0818:24 121.1013:171 123.11598:116 127.11457:24 131.07909:36 133.09712:60 135.11427:117 137.13344:68 145.09456:24 145.10301:48 147.11526:60 149.1328:60 159.11511:60 161.12936:92 163.14734:179 173.12648:24 175.14745:80 177.15588:36 187.11458:12 187.14912:48 189.16524:24 191.18245:36 209.18553:36 211.20665:134 219.20554:36 231.20532:12 233.22281:48 235.19313:24 237.22574:97 239.17599:24 241.19957:24 243.20543:251 245.22397:60 259.19891:60 261.21918:412 263.2359:138 265.25351:36 271.23941:24 283.22275:48 285.24673:111 291.23984:24 295.26746:12 311.24115:12 311.25598:237 315.22995:24 317.24265:122 319.26923:48 333.24426:12 335.25449:115 337.27078:196 339.28793:78 457.15128:24 463.35843:24 497.43066:24 515.45166:24 519.41071:12 519.44269:78 521.44556:48 523.43945:48 543.43414:388 543.73822:36 545.45325:2261 547.46948:2821 549.49609:60 569.45551:60 571.46869:952 573.4787:349 575.50574:60 577.53296:24 595.57874:12 597.48328:1289 599.49731:578 601.51813:278 615.50867:24 625.50714:60 625.54578:36 695.6015:10 713.58203:24 803.4837:10 807.68329:138 825.69476:338 842.30042:12 842.72382:434	Chain resolved	13.824	842.72424	13.76	842.72321	[M+NH4]+	TG	TG 14:0_18:2_18:3	3569		C53H92O6	BVZCCLFFAYZNFZ-ZBLLSRFYNA-N	CCCCCCCCCCCCCC(=O)OCC(COC(=O)CCCCCCC\C=C/C\C=C/C\C=C/CC)OC(=O)CCCCCCC\C=C/C\C=C/CCCCC
76_Human_Plasma (SRM1950)_1.xlsx	381	79.05123:12 79.05248:24 85.09556:12 95.08482:60 105.07124:12 123.11142:24 131.08562:36 133.1021:24 135.11275:36 143.08461:12 147.08138:12 147.11539:48 159.10995:24 163.14212:24 171.11372:24 173.13217:48 175.14577:24 185.12872:24 189.1635:48 197.12912:36 201.1626:75 203.17867:66 209.36833:12 215.18979:12 233.19093:24 243.22318:12 259.20596:24 261.21945:36 267.21036:36 269.22702:48 285.21152:24 285.24231:97 287.23544:60 311.25385:48 313.27368:24 319.25455:12 331.23535:10 335.24976:24 337.26859:60 339.28833:48 357.23608:12 519.42413:12 519.43695:82 521.4494:89 545.44409:103 545.44739:247 547.43079:12 547.46692:420 549.48688:24 551.50732:60 565.46051:12 565.48389:48 567.44659:60 569.45288:114 571.47614:162 573.48279:135 577.51678:24 579.52728:24 593.45593:48 593.51404:128 595.46313:116 597.48749:48 599.50494:94 601.50171:36 601.52924:36 615.49554:12 621.47723:69 623.50671:48 625.50098:24 649.53351:24 807.63251:10 831.70746:36 849.68903:76 866.66516:12 866.70648:100	Chain resolved	13.752	866.72247	13.7	866.72321	[M+NH4]+	TG	TG 14:0_18:3_20:4	3702		C55H92O6	CAEJWDVCKOCGEN-PGCFUEOGNA-N	CCCCCCCCCCCCCC(=O)OCC(COC(=O)CCCCCC\C=C/C\C=C/C\C=C/C\C=C/CC)OC(=O)CCCCCCC\C=C/C\C=C/C\C=C/CC
76_Human_Plasma (SRM1950)_1.xlsx	382	163.14554:10 184.07288:24 251.24074:10 276.91623:10 395.39114:10 457.15128:24 503.41354:12 505.4263:60 520.49799:12 522.52216:24 531.42401:12 545.45319:24 559.46942:24 565.22974:10 579.51642:24 582.08179:10 587.5116:12 601.50433:36 682.25018:10 761.83087:10 802.66895:24	Chain resolved	13.654	802.6842	13.64	802.69189	[M+NH4]+	TG	TG 14:1_15:1_18:2	3249		C50H88O6	VGBOFYNGTUBRSR-YPZFCNLTNA-N	CCCCC\C=C/CCCCCCCC(=O)OC(COC(=O)CCCCCCC\C=C/CCCC)COC(=O)CCCCCCC\C=C/C\C=C/CCCCC
76_Human_Plasma (SRM1950)_1.xlsx	383	81.06512:12 81.06892:48 91.05029:12 91.06367:12 95.08329:48 99.07801:12 109.09678:12 123.1143:36 131.0918:12 133.0986:36 137.12839:12 145.10118:24 149.12752:36 161.13277:73 165.70084:10 175.14542:36 179.13806:12 183.17378:24 187.15085:24 191.17451:24 201.20796:12 203.18027:60 209.19141:12 237.21902:24 241.18845:12 241.19279:24 243.20956:48 257.21097:48 259.20993:36 261.22571:24 263.24017:36 265.25327:24 269.22647:36 283.2272:24 285.23462:24 287.23959:24 311.25568:48 317.24231:12 337.26529:24 337.27301:67 343.25421:24 467.38489:24 493.41577:12 517.41443:24 519.4422:253 521.45789:60 531.96686:10 541.4248:60 543.43359:261 545.45923:268 547.44275:24 547.47223:129 551.49622:12 551.50281:24 569.43152:12 569.4483:128 571.46814:24 573.48486:105 575.49841:36 595.46527:86 597.48273:73 599.4967:60 601.51758:48 617.50342:12 623.49481:36 625.51007:48 795.65857:10 805.71069:24 823.65607:36 840.66412:48 840.70483:76	Chain resolved	13.68	840.70367	13.63	840.70758	[M+NH4]+	TG	TG 14:1_18:2_18:3	3559		C53H90O6	SRMKCMJXKAKEER-NLEISHTKNA-N	CCCCC\C=C/C\C=C/CCCCCCCC(=O)OC(COC(=O)CCCCCCC\C=C/CCCC)COC(=O)CCCCCCC\C=C/C\C=C/C\C=C/CC
76_Human_Plasma (SRM1950)_1.xlsx	384	85.09944:48 95.08756:24 109.10138:36 137.13029:24 179.18347:12 211.20076:24 221.22456:24 239.22617:12 270.29816:10 507.29846:12 509.45825:66 523.4787:192 535.7984:12 537.48456:1557 551.50409:597 554.9942:10 565.48724:24 565.51398:186 579.54083:48 810.75641:48	Chain resolved	14.588	810.75201	14.58	810.75452	[M+NH4]+	TG	TG 15:0_16:0_16:0	3329		C50H96O6	BLIGKERFCBUUQF-UHFFFAOYNA-N	CCCCCCCCCCCCCCCC(=O)OCC(COC(=O)CCCCCCCCCCCCCC)OC(=O)CCCCCCCCCCCCCCC
76_Human_Plasma (SRM1950)_1.xlsx	385	71.08758:36 81.06905:48 85.10721:12 95.08483:76 109.09845:36 123.11299:12 137.12373:12 137.13194:36 165.16722:24 215.86516:10 239.23485:199 253.24574:12 267.26541:12 313.26132:12 327.28833:24 509.48993:12 537.48785:641 539.52191:24 551.50409:1000 563.7677:24 565.51727:1984 579.49023:24 579.53076:444 593.53119:12 593.56195:70 723.31177:10 838.7926:136	Chain resolved	14.97	838.78369	15.01	838.78583	[M+NH4]+	TG	TG 15:0_16:0_18:0	3549		C52H100O6	BABSZGMYWGFHOB-UHFFFAOYNA-N	CCCCCCCCCCCCCCCCCC(=O)OCC(COC(=O)CCCCCCCCCCCCCC)OC(=O)CCCCCCCCCCCCCCC
76_Human_Plasma (SRM1950)_1.xlsx	386	71.08527:168 77.03677:10 81.0666:107 83.08425:70 85.09952:60 93.06762:12 95.08492:222 97.10035:60 109.10294:136 111.11468:48 113.13286:24 121.09534:12 121.10152:48 123.11465:108 125.13341:48 129.12611:10 135.11778:48 137.13042:118 140.48131:10 149.12967:36 151.14714:73 163.14944:12 171.11021:12 207.21088:24 211.20503:24 219.21222:12 225.21854:169 233.22543:36 239.23506:273 243.23436:10 247.24918:36 251.23906:60 253.2482:24 265.23581:12 265.2518:114 295.27048:12 299.25055:48 299.2627:48 313.27399:106 327.2886:36 339.28351:12 358.056:10 369.34808:24 503.48395:10 523.47272:93 535.47754:172 535.79565:24 537.48505:3738 549.48413:1130 551.50128:1400 561.76532:36 563.50513:5621 563.58502:24 565.51782:524 568.10553:24 575.69208:24 577.5174:3203 579.53125:36 581.43365:24 591.52435:515 605.53687:12 819.75909:36 836.72308:24 836.77179:828	Chain resolved	14.615	836.77002	14.52	836.77014	[M+NH4]+	TG	TG 15:0_16:0_18:1	3536		C52H98O6	IVRUJYRTYXTTIH-QPLCGJKRNA-N	CCCCCCCCCCCCCCCC(=O)OC(COC(=O)CCCCCCCCCCCCCC)COC(=O)CCCCCCC\C=C/CCCCCCCC
76_Human_Plasma (SRM1950)_1.xlsx	387	71.08408:121 77.03676:10 81.06912:140 83.08296:115 85.09952:67 95.08491:134 97.10035:123 99.11318:24 107.08345:12 109.10001:183 111.11467:82 121.09688:48 121.10151:205 123.11465:117 135.11125:36 137.1304:60 149.12794:36 151.14195:12 153.13129:36 161.12611:24 163.14406:48 165.16014:24 175.14407:12 175.14778:24 189.16174:12 205.19695:24 209.15753:12 211.20299:36 219.17067:12 219.21013:60 221.22267:24 223.20461:36 225.22273:115 233.22113:24 233.22542:36 237.22189:103 239.22853:24 243.21248:24 245.22447:48 251.20348:12 251.23682:96 263.22049:12 263.23413:123 265.25406:116 297.23059:12 299.25781:97 311.24673:24 311.25415:60 313.26157:12 313.27399:73 319.25986:36 325.26953:24 337.27664:12 356.06839:24 369.33728:12 369.34805:71 519.42786:10 521.45312:60 533.45105:24 533.83008:24 535.46777:2732 535.81183:24 537.48505:2328 547.4707:427 547.77264:24 549.48413:2071 551.49792:36 553.95441:24 559.70953:12 561.48608:3645 562.47687:24 563.49847:2324 564.18115:24 565.50439:24 566.63892:24 573.68152:48 575.50024:2615 577.51398:307 579.52448:24 589.51691:965 591.53113:105 603.52991:130 608.76801:10 799.71729:36 817.69238:24 817.72449:68 834.75256:694	Chain resolved	14.319	834.75488	14.33	834.75452	[M+NH4]+	TG	TG 15:0_16:0_18:2	3519		C52H96O6	DDWAXVHDVUVXSQ-DHSNEXAONA-N	CCCCCCCCCCCCCCCC(=O)OC(COC(=O)CCCCCCCCCCCCCC)COC(=O)CCCCCCC\C=C/C\C=C/CCCCC
76_Human_Plasma (SRM1950)_1.xlsx	388	77.03549:12 81.06782:36 83.0842:36 95.08622:77 107.23438:12 109.09994:60 119.08346:12 121.10143:36 135.11278:60 137.13524:24 149.13126:48 153.12422:36 175.14207:12 211.20483:24 225.2099:24 237.21736:36 243.22975:24 245.22205:36 261.21945:24 261.22852:12 263.23846:90 285.23758:24 299.25754:48 311.25385:24 325.27426:36 334.24643:10 339.28574:48 341.49545:10 487.44113:12 495.43445:48 509.4613:24 519.4209:12 521.45258:81 523.46893:36 533.4505:332 535.47046:1279 535.98981:24 537.48444:195 545.45386:83 547.47668:420 549.48682:208 550.55249:60 557.78943:12 559.47339:342 561.44891:24 561.47882:701 563.49786:48 563.50781:72 568.53619:12 571.70404:12 573.48273:782 575.51312:250 577.52686:73 587.50549:392 589.50604:75 601.5188:87 603.52582:48 773.64899:12 773.68408:36 797.69891:24 815.70752:60 832.7309:192	Chain resolved	14.068	832.73694	14.06	832.73889	[M+NH4]+	TG	TG 15:0_16:1_18:2	3499		C52H94O6	CQSXCZMDDSQLAG-SWVFECATNA-N	CCCCCCCCCCCCCCC(=O)OCC(COC(=O)CCCCCCC\C=C/C\C=C/CCCCC)OC(=O)CCCCCCC\C=C/CCCCCC
76_Human_Plasma (SRM1950)_1.xlsx	389	71.08512:134 77.05138:12 79.05363:48 81.06769:339 83.08662:195 85.09933:124 86.25339:10 91.05033:24 93.06876:71 95.0847:428 97.09875:188 99.07806:36 101.78499:10 107.08466:68 109.09976:176 111.11295:60 121.09351:12 121.09969:217 123.11436:268 125.09075:24 127.10343:12 127.11292:36 133.10028:60 135.1142:401 137.13008:140 139.11789:24 141.125:24 145.09787:12 147.11348:48 149.13101:178 151.14848:95 153.12572:60 155.14374:48 161.12929:107 163.14905:109 165.16336:60 175.14922:96 177.15953:60 187.14519:36 189.15741:24 191.18042:36 203.18236:24 205.19241:36 207.20631:60 219.21165:36 225.21796:282 231.20947:24 233.22482:76 235.23817:36 237.21915:48 239.23444:145 242.24826:24 245.21286:12 245.22385:399 247.2375:73 249.21733:36 251.2384:152 253.252:24 257.24484:24 261.18048:12 261.21451:36 263.23575:756 265.2511:240 270.09024:12 272.29126:36 299.25464:204 301.24005:24 307.26035:24 311.2583:48 313.27563:171 319.24652:12 319.26404:119 321.27448:48 323.23318:12 325.27121:149 327.29028:48 335.25177:24 337.26804:133 339.29034:303 401.34485:12 493.4191:12 509.48264:12 523.47131:213 524.48578:106 527.47388:48 535.45984:48 537.46729:12 537.48029:86 545.49554:36 547.47577:79 549.4826:217 551.50305:109 555.60455:10 559.72131:48 559.75116:60 561.48785:6129 561.72717:75 562.91449:24 563.50024:9826 565.51959:151 570.54346:652 571.53546:181 573.48175:687 573.67993:48 575.49872:4423 577.4989:135 577.51917:428 583.5069:24 585.65674:60 587.50116:5176 589.51874:1454 591.5329:60 599.63776:36 601.5144:6111 602.54327:24 603.53174:571 615.53619:178 617.55597:36 713.61914:10 808.19708:10 825.72656:144 842.81293:48 843.74554:557 858.04358:12 858.07648:36 860.76538:2178	Chain resolved	14.36	860.76984	14.33	860.77014	[M+NH4]+	TG	TG 15:0_18:1_18:2	3669		C54H98O6	AFUGNQFGFOCTMS-FBSASISJNA-N	CCCCCCCCCCCCCCC(=O)OCC(COC(=O)CCCCCCC\C=C/C\C=C/CCCCC)OC(=O)CCCCCCC\C=C/CCCCCCCC
76_Human_Plasma (SRM1950)_1.xlsx	390	71.08627:48 81.0689:143 83.08401:48 93.06735:24 95.08601:259 97.10007:36 105.06529:24 107.08315:36 109.09969:140 111.11436:48 119.07707:12 119.08778:36 121.09962:60 123.11584:116 131.08858:12 133.10182:36 135.12064:71 137.13:36 145.10623:12 149.12578:36 149.13092:91 151.15013:70 155.18208:12 161.13454:89 163.14537:137 165.16145:24 173.12813:12 175.14911:48 187.14699:24 221.19487:12 223.91899:10 225.22205:144 233.19685:12 239.23213:24 243.21172:79 245.22151:115 247.20209:36 249.22383:48 251.23604:36 261.21207:36 261.21887:293 263.2356:340 265.21667:12 265.25549:60 273.21759:12 299.25931:89 303.2612:12 311.25812:36 313.27051:137 317.2323:12 317.24728:68 319.26135:60 325.27356:36 331.25247:12 337.2601:12 337.27042:253 339.28238:218 463.37604:24 477.40726:10 521.45459:10 525.46875:36 533.45581:24 535.45953:48 547.46893:36 549.49548:48 559.43896:59 559.46222:562 559.75745:48 561.48425:4836 562.14246:24 563.50323:912 571.46472:85 573.48145:842 575.49835:338 577.52557:105 583.81488:10 585.47992:703 587.50079:585 588.15369:12 589.51154:60 597.64032:24 599.50348:2455 601.51062:565 603.51758:36 610.23407:10 613.51239:36 721.07117:10 823.67206:12 823.69623:95 823.72437:89 841.71753:628 856.04773:24 858.74988:989	Chain resolved	14.135	858.75317	14.18	858.75452	[M+NH4]+	TG	TG 15:0_18:2_18:2	3657		C54H96O6	MIHLTJZHRJACQQ-YBQWMRSQNA-N	CCCCCCCCCCCCCCC(=O)OCC(COC(=O)CCCCCCC\C=C/C\C=C/CCCCC)OC(=O)CCCCCCC\C=C/C\C=C/CCCCC
76_Human_Plasma (SRM1950)_1.xlsx	391	91.05707:12 93.06881:36 95.09432:12 111.08047:12 119.08485:12 121.09821:36 135.11916:36 137.13016:24 147.11356:12 149.12938:36 159.1098:12 163.14912:36 173.12462:12 177.16335:24 187.15871:12 201.17831:12 211.21072:12 223.21674:24 237.22142:24 243.1748:12 243.20543:48 245.22397:48 259.20117:24 261.22369:68 263.23816:36 265.25122:24 287.20898:12 297.24207:12 299.2572:60 317.24762:12 325.28656:24 329.33356:10 337.2579:36 337.27594:48 339.29053:48 497.44943:10 535.46985:60 545.46307:24 547.46948:117 549.46979:12 557.4444:36 557.46429:48 559.44623:36 559.46942:374 561.48486:431 563.4939:74 569.79022:12 571.46533:60 573.48541:122 575.50238:87 583.46655:60 585.49072:48 587.49805:24 597.45245:12 597.48328:166 598.13824:10 599.50073:370 601.51471:48 602.93268:24 615.50171:24 821.70587:36 839.70148:87 850.79205:10 856.72174:60 856.72992:156	Chain resolved	13.959	856.7356	13.85	856.73889	[M+NH4]+	TG	TG 15:0_18:2_18:3	3644		C54H94O6	VEGWTLAYXMHOLL-NTBFVYIFNA-N	CCCCCCCCCCCCCCC(=O)OCC(COC(=O)CCCCCCC\C=C/C\C=C/C\C=C/CC)OC(=O)CCCCCCC\C=C/C\C=C/CCCCC
76_Human_Plasma (SRM1950)_1.xlsx	392	95.08758:12 135.1144:12 135.12091:24 151.07457:10 184.07115:24 235.20195:12 243.20346:12 287.24252:24 311.26617:36 335.24966:12 485.89716:10 511.40988:10 521.46527:24 531.4278:12 531.44714:36 533.46008:101 535.47034:243 537.46484:12 537.47784:24 545.44714:24 545.48645:12 549.48016:24 550.55896:24 557.46149:24 559.46332:48 561.49866:24 566.43127:12 571.46252:48 573.45911:12 573.4826:93 575.49951:48 585.49127:24 587.51556:24 591.5542:12 601.51526:48 795.70752:12 813.6778:24 823.66565:36 830.72455:69	Chain resolved	13.88	830.71863	13.77	830.72321	[M+NH4]+	TG	TG 15:1_16:1_18:2	3485		C52H92O6	IZXPSZIPONSOKJ-VAHMRVLYNA-N	CCCCCC\C=C/CCCCCCCC(=O)OC(COC(=O)CCCCCCC\C=C/CCCCC)COC(=O)CCCCCCC\C=C/C\C=C/CCCCC
76_Human_Plasma (SRM1950)_1.xlsx	393	99.07808:10 147.12204:10 159.11862:10 196.13576:10 213.1617:10 259.19891:10 265.25351:12 288.37244:10 304.14142:10 323.25858:12 501.43631:10 525.21228:10 533.44348:48 535.47638:36 550.54541:12 557.46436:36 559.44965:24 559.46619:48 561.47498:36 569.47571:24 589.52594:10 595.47961:36 597.48682:48 599.51801:60 616.54608:12 759.40588:10 799.28735:10 836.73352:12 837.70337:48 847.6861:24 854.69934:36	Chain resolved	13.821	854.72162	13.7	854.72321	[M+NH4]+	TG	TG 15:1_18:2_18:3	3635		C54H92O6	UHOYSFKFVXYJBU-VWDVPHDYNA-N	CCCCC\C=C/CCCCCCCC(=O)OCC(COC(=O)CCCCCCC\C=C/C\C=C/C\C=C/CC)OC(=O)CCCCCCC\C=C/C\C=C/CCCCC
76_Human_Plasma (SRM1950)_1.xlsx	394	71.08398:697 79.05119:12 81.069:354 83.08539:439 85.10068:473 95.08475:1349 97.10019:448 99.1186:113 109.09982:614 111.11301:93 113.13116:60 123.11443:480 125.13004:129 127.14462:36 137.13016:244 139.1461:48 147.10165:10 151.14857:168 153.16051:10 165.16525:127 169.19449:36 179.17578:12 211.20665:238 218.77802:10 221.22433:143 238.4846:12 238.49977:36 239.23674:2235 249.24847:12 256.25394:12 256.26294:122 267.25592:12 267.26968:80 285.23489:48 291.9032:10 295.25781:24 313.27582:309 491.75409:10 521.8396:60 523.47479:4070 532.84436:24 537.49365:60 549.79529:272 549.86108:36 550.75928:36 551.16748:36 551.50336:87595 552.50507:60 552.8183:48 552.92712:24 553.43506:36 553.92023:24 554.15131:24 554.6037:24 555.19501:24 556.29272:24 557.39478:24 565.50653:36 569.66644:24 577.70825:36 579.52997:3247 607.5285:12 607.56653:95 824.77625:1351	Chain resolved	14.765	824.76788	14.97	824.77014	[M+NH4]+	TG	TG 16:0_16:0_16:0	3445		C51H98O6	PVNIQBQSYATKKL-UHFFFAOYSA-N	CCCCCCCCCCCCCCCC(=O)OCC(COC(=O)CCCCCCCCCCCCCCC)OC(=O)CCCCCCCCCCCCCCC
76_Human_Plasma (SRM1950)_1.xlsx	395	71.08404:439 79.05125:24 81.06907:380 83.08546:353 85.09946:440 95.08347:672 97.10028:287 99.07681:12 99.11591:60 109.09407:12 109.09993:440 111.11755:221 113.1268:48 123.11456:379 125.13017:60 127.14633:24 137.13031:377 139.14459:60 141.16689:60 151.14702:170 165.15282:12 165.16364:103 175.02333:10 179.17599:36 193.19307:12 221.22461:124 238.49573:24 239.23486:1324 249.25764:98 256.24979:12 256.26324:60 257.2453:48 267.26544:396 284.28387:24 284.29807:60 313.2688:279 323.28171:12 341.3064:131 476.7713:10 495.43774:36 519.49457:10 523.46594:162 549.77637:83 551.10242:36 551.50415:25741 552.51245:77 561.63525:24 565.5174:60 571.8988:24 577.50684:24 577.71582:179 577.76978:63 578.52173:60 579.11224:24 579.53418:53715 580.53735:60 580.88208:36 581.53467:24 583.46063:24 593.54492:36 605.66754:24 607.56738:597 801.59375:12 850.11853:24 852.80316:1484	Chain resolved	15.182	852.80084	15.06	852.80145	[M+NH4]+	TG	TG 16:0_16:0_18:0	3626		C53H102O6	DQKMNCLZNGAXNX-UHFFFAOYNA-N	CCCCCCCCCCCCCCCCCC(=O)OCC(COC(=O)CCCCCCCCCCCCCCC)OC(=O)CCCCCCCCCCCCCCC
76_Human_Plasma (SRM1950)_1.xlsx	396	71.08517:1725 77.03665:48 79.05244:159 81.06774:1987 83.08412:1877 85.06446:102 85.09939:1641 91.05173:48 93.06206:12 93.06747:220 94.79507:48 95.08477:3312 96.80468:48 97.06289:48 97.1002:1726 99.08092:77 99.11443:468 107.05137:12 107.08329:161 108.76464:36 109.09985:2858 111.08051:60 111.1145:720 113.12969:188 121.09978:1098 123.11446:1913 125.09556:36 125.13007:506 127.11144:69 127.14939:77 129.1259:24 131.08234:24 134.70055:36 135.1143:1189 137.1302:1221 139.11139:95 139.14778:261 141.12679:36 141.16011:90 143.14325:48 149.12943:594 151.1469:756 153.12584:180 155.14212:24 155.18056:48 157.15576:36 163.1456:264 165.1617:831 167.1394:60 169.15442:60 171.13564:24 173.12837:36 175.14751:24 177.15034:24 177.16154:206 179.17584:95 181.1581:48 183.17403:48 191.17865:161 193.1929:48 195.17264:24 205.1906:36 209.15112:36 211.2047:205 219.20978:93 221.22441:494 223.16653:24 237.21721:204 238.49336:48 239.23466:7052 241.78377:24 247.23994:1184 249.25299:36 256.26752:272 257.24509:130 263.22919:24 264.42514:24 265.25134:4262 267.2652:184 282.27014:36 282.28192:66 285.23975:36 293.24191:36 295.26276:112 297.2688:24 297.27603:60 299.29617:24 303.2641:24 311.25861:60 313.27347:2035 321.27728:194 323.2915:36 338.2478:12 339.28809:527 341.29831:48 367.28033:24 391.4024:24 503.47678:163 521.4939:36 523.47186:333 537.49066:24 547.34839:36 547.77173:60 549.48651:8430 549.77258:307 549.7923:270 550.48639:60 550.64764:36 550.78589:24 550.89117:48 551.10516:60 551.12823:36 551.20068:48 551.50037:169965 551.70129:36 552.17572:60 552.21857:48 552.32404:60 552.4361:24 552.50537:113 552.66687:48 552.82513:74 552.86475:67 552.88782:100 552.96368:86 553.0824:48 553.09888:63 553.49146:73 553.57727:48 553.75214:36 554.02612:48 554.4256:60 554.69977:36 554.92108:36 555.44647:36 555.61176:24 556.15405:24 556.96136:36 557.91833:24 558.92584:24 559.90771:24 561.20935:24 562.44269:24 563.48419:73 564.21021:24 565.50684:48 567.04205:24 568.7934:24 570.112:24 572.06934:24 575.70459:615 575.80219:48 576.50238:159 576.68762:36 576.85938:48 576.89642:36 576.93683:48 577.01434:36 577.0918:63 577.13562:60 577.16931:36 577.2569:85 577.3277:48 577.51978:293472 577.72876:48 578.20752:61 578.35931:63 578.51782:154 578.72028:131 578.74725:83 578.77423:103 578.80463:196 578.87549:167 578.95642:403 579.01379:131 579.14209:83 579.21973:75 579.27368:96 579.35809:36 579.41888:48 579.45264:47 579.53027:3367 579.64166:48 579.7666:36 579.80042:60 579.95239:48 580.04022:36 580.13812:48 580.18207:24 580.30371:36 580.33746:48 580.41516:36 580.45911:48 580.53009:48 580.66187:48 580.74976:36 580.85114:36 580.95593:36 581.01001:36 581.13171:24 581.23993:48 581.3515:48 581.46307:36 581.5578:48 581.7912:48 582.09906:36 582.59656:48 582.64734:24 582.74554:36 582.81323:36 583.4635:36 584.54126:48 584.77527:36 585.0907:48 586.16321:36 586.992:24 588.04242:36 591.5199:36 592.19891:24 595.52094:36 596.91809:24 605.54962:2811 607.56683:36 799.60492:36 799.64056:48 815.76312:139 831.05176:12 833.75067:655 848.10297:80 849.67206:24 850.78442:17469	Chain resolved	14.796	850.78638	14.78	850.78583	[M+NH4]+	TG	TG 16:0_16:0_18:1	3612		C53H100O6	YHMDGPZOSGBQRH-QPLCGJKRNA-N	CCCCCCCCCCCCCCCC(=O)OCC(COC(=O)CCCCCCC\C=C/CCCCCCCC)OC(=O)CCCCCCCCCCCCCCC
76_Human_Plasma (SRM1950)_1.xlsx	397	71.04971:98 71.08518:2197 73.06281:24 77.0379:122 79.05245:576 80.82297:48 81.06902:5308 81.65473:24 82.83121:36 83.08541:3533 85.06318:322 85.10069:1364 87.08123:36 91.05576:96 93.07019:964 94.79507:48 95.08478:5742 95.52428:24 96.80745:36 97.0629:248 97.10021:3416 99.11584:452 101.09857:60 105.06831:48 107.08475:770 108.76465:24 109.09985:4412 111.07903:244 111.11599:1353 113.09689:107 113.1297:181 115.11034:48 119.08796:60 120.72659:36 121.09978:3286 122.73505:36 123.11446:3554 125.09399:202 125.13007:835 127.11302:190 127.14623:152 129.13069:24 131.08394:36 133.1004:158 134.70218:36 135.11594:5574 137.09735:35 137.1302:2159 139.11305:407 139.14613:411 141.12512:182 141.16344:79 143.13989:60 145.09799:60 147.117:122 148.67249:36 149.13113:2938 151.11069:36 151.1469:1449 153.12584:883 153.1675:60 153.53395:24 155.13863:163 155.17706:60 157.15576:24 159.11339:24 161.12941:179 162.37979:24 163.14738:1202 165.1617:1014 167.1412:225 169.19089:73 173.13022:60 175.14194:36 175.14751:198 177.16341:562 179.1777:257 181.11845:24 181.15808:159 183.16833:24 187.14534:48 189.16336:67 191.13791:24 191.17476:223 193.19484:125 195.13736:60 195.17459:84 198.92496:24 201.16444:36 203.17853:48 205.15642:24 205.19861:157 207.17216:24 209.15111:82 209.18559:84 211.20264:1568 215.17935:48 217.19196:36 218.5769:24 219.20976:1868 221.22231:523 223.16443:48 225.22235:48 228.23161:73 229.21791:24 235.20612:60 237.21935:7643 237.66885:24 238.48683:48 239.23463:5547 239.70125:24 240.77727:24 241.74231:24 245.22404:503 246.47971:36 247.23991:2826 247.97922:24 249.18655:24 251.19638:36 254.24638:114 255.22008:24 256.26074:255 257.24731:138 259.24414:24 261.22153:36 263.2337:958 264.42737:140 265.25131:9377 265.86154:24 267.26517:36 269.24063:24 271.24411:24 272.29379:24 275.23154:48 276.20731:12 279.22931:24 282.2583:12 282.27481:167 283.22049:24 285.2421:586 287.27087:24 291.27344:24 293.24426:329 294.36212:24 295.26273:147 297.27359:60 301.25491:48 303.26895:60 309.24033:48 310.30667:24 311.2536:1370 313.27344:3265 314.27213:24 319.26181:304 321.26218:24 321.27222:441 323.29144:60 329.4151:24 334.06415:12 335.24692:24 337.27347:119 339.28802:2517 340.28595:24 341.30603:60 347.29395:24 361.30298:12 363.36926:36 367.28027:36 369.35007:24 372.82715:24 375.36069:24 389.38223:24 393.29694:24 399.40045:24 403.39606:24 457.43936:24 463.37064:24 465.45004:36 475.44876:230 483.45456:69 487.62653:24 493.47247:36 499.91125:24 501.46466:268 503.47983:92 511.46985:12 518.38538:24 519.46204:60 521.45215:196 523.46851:457 529.50226:82 535.4635:48 544.8869:24 547.46637:1550 547.7782:909 547.89966:36 547.97516:24 548.01453:24 548.46771:48 548.60242:24 548.81592:36 548.89807:48 548.93091:64 548.98682:48 549.09521:81 549.11823:60 549.17084:60 549.22015:60 549.24969:48 549.40747:33 549.48969:311734 550.16382:68 550.2066:48 550.2395:63 550.30859:61 550.44019:60 550.49615:174 550.66394:129 550.71991:142 550.74951:297 550.77588:219 550.80878:202 550.88446:430 550.98981:93 551.08533:91 551.14459:72 551.21368:79 551.28284:60 551.31909:36 551.44092:32 551.50354:15431 551.71759:48 551.87244:36 551.96472:24 552.07672:48 552.1756:36 552.258:24 552.32721:36 552.37665:48 552.45575:48 552.50189:65 552.63049:48 552.71619:48 552.76239:36 552.82831:36 552.95361:48 553.08557:48 553.25708:64 553.29999:36 553.50122:64 553.62665:48 553.65631:36 553.69592:60 553.75861:24 553.83124:48 553.88733:48 554.16461:36 554.36273:48 554.49152:65 554.57739:48 554.86145:48 554.95728:48 555.24805:36 555.34723:36 555.44965:36 555.74719:48 556.34247:48 556.58728:36 556.83215:24 557.2724:36 557.48431:24 558.18658:36 558.53784:24 559.62555:24 559.75824:24 560.42206:24 561.47839:65 561.81073:24 563.49408:173 563.81036:24 564.07349:24 565.48334:24 567.12872:24 568.35181:24 570.5473:339 573.48895:79 573.63007:36 573.71405:620 573.78796:36 574.00635:36 574.41296:36 574.48022:83 574.57098:36 574.63147:36 574.73236:60 574.90045:48 575.01477:36 575.06189:62 575.08881:48 575.18634:48 575.28052:36 575.50256:279132 575.71454:88 576.19586:61 576.26318:60 576.50226:142 576.70764:110 576.73462:84 576.79187:137 576.85583:128 576.93335:289 576.9906:158 577.04114:75 577.07483:70 577.12872:121 577.20288:71 577.27026:128 577.30396:67 577.33765:36 577.44214:90 577.5163:176697 577.72186:24 578.21753:61 578.27484:36 578.5177:135 578.73022:68 578.85168:69 578.87195:88 578.92932:93 578.9563:104 579.00696:98 579.03394:69 579.0744:60 579.14868:64 579.19257:64 579.24316:48 579.28033:74 579.34442:48 579.40857:36 579.45245:60 579.50311:48 579.52673:119 579.63818:63 579.66858:60 579.7901:48 579.89819:48 579.92523:36 579.96576:36 580.03668:48 580.09747:48 580.14142:48 580.17853:36 580.23938:36 580.26636:48 580.32043:48 580.39813:48 580.45898:36 580.55695:60 580.59753:36 580.62457:48 580.67188:36 580.7597:36 580.80029:36 580.91522:48 580.99634:36 581.11469:36 581.22284:36 581.30066:36 581.45959:60 581.50354:36 581.64221:60 581.69293:36 581.80121:36 581.92297:36 582.19025:24 582.36285:36 582.45764:48 582.51178:36 582.63702:24 582.84692:36 582.88422:48 582.935:36 583.18219:36 583.39221:36 583.53448:63 583.63611:24 583.81232:36 584.38177:36 584.65643:24 585.27039:36 585.62329:36 585.93896:36 586.46869:24 587.50165:24 587.89264:24 589.50897:146 590.27197:24 591.20258:24 592.22266:24 593.48615:24 594.60388:24 595.53448:48 597.3772:24 599.55933:24 601.63531:106 601.67657:127 602.06537:24 603.0672:36 603.30487:24 603.53223:49150 603.62183:47 604.26636:36 604.91119:36 605.15265:48 605.55298:473 605.8222:48 606.15015:24 607.40765:24 608.50385:36 609.07483:24 610.31458:24 611.44812:24 614.39941:24 631.56561:85 712.12567:10 765.28412:12 813.73328:670 829.12006:36 831.73895:3648 833.98938:24 846.09851:119 846.13928:98 847.74744:36 848.76862:39740 849.02606:36	Chain resolved	14.471	848.76953	14.34	848.77014	[M+NH4]+	TG	TG 16:0_16:1_18:1	3599		C53H98O6	TWJCMQZMAPGUSG-BIDHIOHYNA-N	CCCCCCCCCCCCCCCC(=O)OCC(COC(=O)CCCCCCC\C=C/CCCCCCCC)OC(=O)CCCCCCC\C=C/CCCCCC
76_Human_Plasma (SRM1950)_1.xlsx	398	71.04865:82 71.08412:1251 77.0368:119 79.05259:594 80.82059:36 81.06916:4693 81.42692:24 82.83008:24 83.04721:60 83.08556:1822 85.06333:122 85.10214:897 91.05458:243 93.06901:1340 94.79662:48 95.08495:5046 97.06308:172 97.10039:1641 99.07832:193 99.11462:219 101.09875:36 105.06851:333 107.0864:900 109.10006:3088 111.08072:280 111.1162:1186 113.09412:201 113.12992:74 115.11055:36 117.06892:48 119.08206:371 121.10002:2682 123.11781:2406 125.09423:326 125.13032:526 127.11169:176 127.14648:102 129.12297:24 131.08742:91 133.10228:813 135.1162:3287 137.09927:82 137.13211:1836 138.68356:24 139.11166:375 139.14641:153 141.1254:375 141.16205:60 143.08481:24 145.09996:122 147.11389:877 149.13144:2130 149.77782:24 151.10927:60 151.14719:1190 153.12788:543 155.14418:178 157.09807:36 159.11902:89 161.13152:1064 163.14772:1940 165.12598:164 165.16383:662 167.14517:165 169.16205:48 171.11395:60 173.13242:164 175.14786:1009 177.12457:60 177.16191:530 179.14616:65 179.17807:254 181.11882:48 181.16034:105 183.17061:36 185.13089:24 187.14189:24 189.16376:361 191.17709:298 193.15625:261 193.19133:189 195.13972:48 195.16911:36 197.18848:24 199.14301:36 201.16289:48 203.17696:184 204.18774:36 205.19502:114 207.17259:143 209.19008:120 211.20512:2081 213.16019:36 215.17569:24 217.1552:36 217.19653:236 218.52968:24 219.21022:1518 221.15395:74 221.18732:177 221.22485:262 223.20052:36 228.22998:91 229.21626:48 231.20802:60 233.1891:24 235.2066:384 236.4752:24 237.222:4162 239.23515:2619 241.19145:24 243.21259:103 245.22458:2893 247.24266:943 249.18709:89 249.96477:24 251.23026:36 254.24692:60 255.22287:36 256.26804:140 257.25235:60 259.2402:60 261.21753:165 262.418:60 262.43845:36 263.20013:64 263.23654:7664 264.42566:36 265.25189:2319 269.24579:36 273.2626:36 275.23447:48 277.21341:48 279.23459:76 282.27542:36 283.23526:71 285.24509:1281 289.24786:36 291.22382:36 293.2449:264 295.25854:60 297.28149:36 299.2337:24 301.25558:185 301.99359:10 303.26718:36 307.26373:36 309.241:60 311.2543:2207 313.27411:2731 314.27777:24 317.24094:60 319.26001:1834 321.27545:197 323.22156:24 323.29468:36 325.27472:24 331.25623:36 333.28351:24 335.2605:142 336.23187:36 337.2742:1003 339.28879:1278 341.31454:36 345.27472:24 347.29471:48 351.24991:36 353.3031:24 359.29654:24 361.34378:24 363.25244:60 365.25998:24 367.27032:24 371.35626:24 375.36154:24 377.26328:48 379.28995:36 387.3627:48 389.33884:36 391.27835:48 393.3006:48 401.33487:36 403.36035:36 405.29773:36 407.31619:24 411.36533:24 413.37888:24 415.38873:36 419.3829:36 421.33533:48 423.34714:36 429.41125:24 431.38977:36 433.32904:24 435.34583:24 437.3233:12 447.34012:24 449.36545:48 451.37445:60 457.39841:24 461.3512:24 463.36566:36 465.39362:60 473.43671:87 475.38565:143 475.45596:103 477.39066:80 479.40909:48 481.44717:104 485.388:24 489.38834:48 491.4133:71 493.41754:60 497.46637:24 497.92319:12 499.45157:400 501.46582:121 502.36444:12 503.4086:70 505.43082:36 507.43497:60 509.46841:60 517.46735:218 519.44403:72 521.45978:292 523.46655:68 524.47137:88 525.47717:48 527.47876:251 531.43835:36 533.44806:134 535.47449:108 545.45465:333 545.50055:170 545.75275:183 545.78229:196 545.79865:48 547.10345:36 547.47095:72959 547.55627:47 547.75647:135 547.79584:87 548.47882:117 548.72852:48 548.80078:60 548.87964:36 548.91577:60 548.94531:48 548.97162:48 549.01434:48 549.06696:48 549.20496:48 549.44165:41 549.48767:199111 549.56329:32 549.69153:64 550.17499:36 550.48755:167 550.6521:60 550.67511:77 550.69812:36 550.81335:90 550.85944:86 550.9483:133 551.05695:60 551.08002:71 551.21826:61 551.27094:60 551.31708:36 551.34338:60 551.46857:48 551.50806:214 551.56409:48 551.6991:36 551.72546:48 551.79797:48 551.99567:36 552.20325:48 552.29883:48 552.55927:48 552.76038:48 552.85266:36 553.90515:36 554.18573:24 554.28479:48 554.56879:24 554.80328:24 554.94537:36 555.40137:36 555.47076:60 555.54681:24 556.02625:24 556.13867:36 556.20813:36 557.21082:36 557.48895:24 557.54193:24 559.06958:36 561.48633:272 563.49872:267 567.48749:48 570.27728:24 571.68481:297 572.47644:48 573.02692:36 573.1142:36 573.28882:36 573.48694:121971 573.69183:66 574.19922:36 574.32355:36 574.49164:86 574.51849:36 574.68658:36 574.82446:60 574.89172:64 574.92871:60 574.9657:72 575.09015:60 575.12042:60 575.15063:36 575.1944:36 575.23138:60 575.38947:24 575.45679:31 575.50391:121087 575.56781:41 576.19043:48 576.50354:134 576.60126:60 576.73932:36 576.84711:60 576.8808:48 576.93134:36 576.97174:67 577.0155:65 577.14355:48 577.24799:36 577.31201:60 577.51422:1673 577.62885:60 577.69965:48 577.94238:36 578.17163:48 578.43134:36 578.52582:60 578.80243:36 578.91376:36 579.13989:36 579.31543:36 579.4707:24 579.51123:75 579.69354:36 579.82861:36 581.13293:24 581.29181:24 581.44403:48 582.24915:36 583.49518:36 583.78656:36 584.09497:36 584.18988:24 584.63403:36 587.50299:102 589.46948:24 589.52057:80 591.45636:48 591.487:48 591.52454:80 593.49774:48 599.63623:194 600.12402:36 601.25836:48 601.51971:58781 602.09088:24 602.54175:48 602.71387:36 602.89984:48 603.03418:36 603.53711:2071 603.71625:24 603.86792:24 605.47498:48 608.02106:24 615.4964:36 617.50568:24 617.55096:36 619.53217:48 621.49902:48 629.51392:36 629.55963:66 633.50708:78 645.58722:36 647.48438:12 649.54871:36 656.17456:10 659.59552:36 661.54565:24 673.58319:24 675.5611:36 687.62561:36 689.56879:24 699.51868:12 703.57141:36 711.4613:10 713.61017:36 717.60205:60 727.60767:24 730.40607:12 731.65363:119 745.60779:24 745.62311:36 759.659:24 793.70447:48 811.72015:1424 827.11615:48 828.50024:24 829.6875:117 829.73193:6821 844.0824:86 846.75336:22140	Chain resolved	14.214	846.75562	14.2	846.75452	[M+NH4]+	TG	TG 16:0_16:1_18:2	3588		C53H96O6	HDFLQJUGWGNORO-RTTOVTDCNA-N	CCCCCCCCCCCCCCCC(=O)OCC(COC(=O)CCCCCCC\C=C/C\C=C/CCCCC)OC(=O)CCCCCCC\C=C/CCCCCC
76_Human_Plasma (SRM1950)_1.xlsx	399	83.08405:36 111.12032:12 197.15245:10 253.24979:12 255.35658:10 537.52594:24 551.50977:60 563.54034:24 565.5097:801 579.5365:468 593.52332:59 593.54724:470 607.56628:60 621.56366:10 866.81659:36	Chain resolved	15.366	866.81531	15.13	866.81714	[M+NH4]+	TG	TG 16:0_17:0_18:0	3703		C54H104O6	YVLSJEQNDDKMQI-UHFFFAOYNA-N	CCCCCCCCCCCCCCCCCC(=O)OCC(COC(=O)CCCCCCCCCCCCCCC)OC(=O)CCCCCCCCCCCCCCCC
76_Human_Plasma (SRM1950)_1.xlsx	400	71.08408:165 74.74842:10 79.05255:24 81.06912:188 83.08041:36 83.08424:255 85.10081:110 95.08491:187 97.10172:107 99.11457:24 107.0849:24 109.09854:88 111.11615:60 121.09379:12 121.10305:60 123.11464:115 135.10962:12 135.11613:127 149.1228:24 149.13307:36 151.11092:12 151.14885:60 153.16252:24 165.16194:48 173.12495:12 179.17424:24 213.08638:10 233.22969:48 239.2372:226 243.37434:10 247.23813:119 251.23236:48 253.25041:116 261.26956:12 265.25177:303 267.26562:48 273.34827:10 309.29019:10 313.27396:159 327.28098:74 339.27573:12 339.28348:36 537.47528:36 547.78247:10 549.48743:75 551.50122:469 561.74866:24 563.50177:1347 563.73486:60 564.51428:36 565.51776:6888 565.79462:24 571.34253:24 575.72235:36 577.51733:5383 578.52551:24 579.53119:596 579.95331:24 589.67352:36 589.73486:24 591.51062:506 591.53448:6964 592.53094:48 593.53845:141 605.52301:59 605.55408:770 619.5528:48 847.78174:72 862.12201:12 864.79663:924	Chain resolved	14.988	864.80133	14.84	864.80145	[M+NH4]+	TG	TG 16:0_17:0_18:1	3692		C54H102O6	RHDRMOUSDQDVCE-RFBIWTDZNA-N	CCCCCCCCCCCCCCCCC(=O)OC(COC(=O)CCCCCCCCCCCCCCC)COC(=O)CCCCCCC\C=C/CCCCCCCC
76_Human_Plasma (SRM1950)_1.xlsx	401	71.08406:149 73.94423:10 79.05003:24 81.07036:305 83.07782:12 83.08421:413 85.10078:142 91.05049:24 93.06758:36 95.08488:530 97.10031:186 99.11454:60 104.79403:10 107.08777:60 109.09997:281 111.11759:108 113.09552:24 121.09992:294 123.11304:155 125.13021:124 125.33111:10 133.09894:24 135.11446:407 137.13036:126 139.10825:24 147.11717:24 149.13303:254 151.14534:245 153.12602:48 161.13495:24 163.15117:129 165.1655:139 167.14685:36 169.15643:36 175.15143:36 177.16364:48 179.17793:48 189.15974:24 191.17888:36 207.21483:24 217.19637:12 221.22469:48 225.21844:162 233.21677:12 233.22533:253 235.20427:12 237.22182:104 239.23495:424 245.22658:48 247.24246:293 251.23672:440 253.25032:60 261.26947:10 263.23633:131 265.24939:861 270.27295:24 274.4321:10 299.26257:92 307.27087:24 311.25156:36 313.27634:235 319.24973:12 321.27771:60 325.26181:24 325.27448:60 325.28711:36 327.28339:133 339.27045:12 339.28851:317 369.35599:36 485.46487:10 515.48761:36 535.46106:48 537.4848:118 547.47705:24 549.48724:349 551.50104:60 561.48254:331 561.75177:87 563.50488:25693 563.79126:36 564.50415:76 565.51422:1894 573.70483:24 575.50677:3300 575.68848:36 577.49353:434 577.52051:9648 579.54114:36 587.6759:70 587.69971:77 589.17621:36 589.51672:13064 590.51825:36 591.52747:1560 596.0249:24 599.43658:24 601.60522:24 603.53314:5799 605.52972:36 617.55396:205 827.71661:12 827.7489:74 843.09186:12 845.74493:276 848.30011:10 860.07635:36 862.78485:2584	Chain resolved	14.651	862.78485	14.61	862.78583	[M+NH4]+	TG	TG 16:0_17:1_18:1	3679		C54H100O6	QLIUVBJPQMDRHV-IFNXDHGUNA-N	CCCCCCCCCCCCCCCC(=O)OCC(COC(=O)CCCCCCC\C=C/CCCCCCCC)OC(=O)CCCCCCC\C=C/CCCCCCC
76_Human_Plasma (SRM1950)_1.xlsx	402	80.04811:319 88.07735:24 119.08636:10 135.07512:12 141.12671:10 145.09959:24 169.10507:24 175.14555:12 201.16037:24 211.14751:36 227.15009:12 264.26764:12 267.2077:12 293.2225:24 311.2287:24 311.23859:36 315.90256:10 337.27585:12 561.50134:24 563.50043:415 575.50226:48 585.5246:24 587.49457:48 589.50531:36 599.48688:12 609.48303:60 613.51294:24 623.48828:36 623.5058:48 630.92041:10 635.50476:48 637.52875:24 649.51471:60 891.73492:60 908.74768:75 908.78992:71	Chain resolved	14.205	908.76849	14.0	908.77014	[M+NH4]+	TG	TG 16:0_17:1_22:6	3963		C58H98O6	ASHYPKAQBLSNHV-KBPATUDGNA-N	CCCCCCCCCCCCCCCC(=O)OCC(COC(=O)CC\C=C/C\C=C/C\C=C/C\C=C/C\C=C/C\C=C/CC)OC(=O)CCCCCCC\C=C/CCCCCCC
76_Human_Plasma (SRM1950)_1.xlsx	403	81.06631:24 81.07011:174 83.08651:60 85.10051:156 95.0791:12 95.08321:212 97.09862:147 99.11423:36 103.19188:10 109.09669:48 111.12314:48 114.21503:10 123.1142:90 125.13137:48 127.1507:12 151.14656:48 181.19545:10 221.226:36 239.23628:183 243.68201:10 249.25685:48 267.26917:272 313.27524:36 314.79626:10 341.3053:60 519.24359:10 523.47382:36 549.80084:10 551.50232:281 577.71051:60 579.51202:1056 579.53223:10929 581.54626:36 593.53607:24 601.51703:10 605.66553:60 606.53564:24 607.55847:5763 635.59564:60 880.74042:60 880.82782:519	Chain resolved	15.642	880.83099	15.48	880.83276	[M+NH4]+	TG	TG 16:0_18:0_18:0	3801		C55H106O6	SDNYRTVJOFMYIW-UHFFFAOYNA-N	CCCCCCCCCCCCCCCCCC(=O)OCC(COC(=O)CCCCCCCCCCCCCCC)OC(=O)CCCCCCCCCCCCCCCCC
76_Human_Plasma (SRM1950)_1.xlsx	404	71.08629:935 71.98899:24 77.03782:60 79.05362:122 81.06894:1617 81.59763:24 83.08533:1103 85.09932:755 91.05434:24 93.07011:129 94.79226:24 95.08607:1615 96.69011:24 97.09875:1084 99.07944:74 99.11435:230 103.62271:10 107.08466:113 109.10123:1224 111.11442:478 113.09381:60 113.1311:190 121.09506:97 121.10123:466 122.73962:24 123.11436:772 125.13155:303 127.10818:36 127.14455:48 133.1003:24 135.1142:735 137.13338:580 139.11128:95 139.14603:191 141.16167:48 149.12932:485 151.12263:12 151.14677:561 153.12399:132 155.13676:24 155.17696:48 163.14906:114 165.16338:455 167.14835:36 167.17735:36 169.15611:24 173.1264:12 177.15956:73 179.17758:154 181.1523:24 183.172:24 187.56755:10 191.18045:48 193.19276:66 195.17055:24 205.19849:24 207.20837:60 219.21378:24 221.22426:328 223.17058:24 237.21704:36 238.49753:36 239.2345:2291 245.2261:24 247.24199:875 249.25504:225 256.26062:158 263.22672:12 265.25116:3029 267.25815:119 267.2673:1732 282.27701:60 284.29288:145 285.27274:24 293.28253:48 295.26016:24 297.28311:24 309.71634:10 313.27576:852 321.27707:190 323.29633:48 325.31433:24 339.28787:535 341.30844:628 347.32513:10 359.31152:24 367.3204:24 395.3158:24 498.11902:10 503.46072:36 521.45514:24 523.45544:24 531.49512:12 531.521:64 548.10956:10 549.48615:217 549.80511:24 551.5:1950 565.51312:24 575.70758:319 575.8725:24 576.25623:24 576.51886:36 576.72089:24 576.90277:36 577.11505:48 577.22961:36 577.51941:107927 578.51746:292 578.60516:36 578.76373:36 578.88184:63 578.90881:48 578.94257:60 579.00671:65 579.14172:60 579.27332:61 579.53326:102902 580.20532:36 580.39117:48 580.47565:48 580.52295:123 580.60742:36 580.73584:48 580.86426:48 580.92511:60 581.00287:48 581.1347:48 581.30719:60 581.52698:36 581.6217:36 581.65887:36 581.68591:24 581.76373:36 581.84155:36 581.93964:24 582.05469:36 582.14941:36 582.22388:36 582.41003:60 582.59619:36 582.7384:24 582.78918:48 583.58167:36 583.62915:36 583.73755:36 583.88666:24 584.03918:36 584.56122:48 584.75116:24 584.95123:24 585.33124:36 585.93872:24 586.32245:48 586.60773:24 587.75299:24 588.82452:24 589.92426:24 591.5332:90 592.45795:36 593.56104:24 594.96277:24 601.51807:24 603.66638:264 604.45227:36 604.53503:106 604.68677:24 604.96271:36 605.05927:24 605.09381:24 605.54926:118803 606.55396:87 606.78888:36 606.90637:36 606.94434:48 607.0791:71 607.16895:48 607.20697:24 607.56647:591 607.64594:36 607.72894:24 607.78076:24 607.9295:36 608.10236:48 608.33759:36 608.48285:24 608.95001:36 609.08496:36 610.15497:36 610.90698:36 612.12775:24 612.73169:24 613.72845:24 615.64435:36 617.49353:24 620.37207:24 622.62372:24 633.57593:137 843.76636:75 861.78656:515 876.03674:48 876.0575:60 878.81598:12160	Chain resolved	15.21	878.81744	14.91	878.81714	[M+NH4]+	TG	TG 16:0_18:0_18:1	3790		C55H104O6	NPCZZYKITFKRQZ-RFBIWTDZNA-N	CCCCCCCCCCCCCCCCCC(=O)OC(COC(=O)CCCCCCCCCCCCCCC)COC(=O)CCCCCCC\C=C/CCCCCCCC
76_Human_Plasma (SRM1950)_1.xlsx	405	83.08675:3 99.1173:3 193.13654:4 259.07281:3 301.93475:3 323.09006:8 325.11499:8 344.13379:8 367.16238:4 401.16019:4 401.16861:8 423.86041:3 457.1579:12 495.43146:4 499.19394:8 515.10217:3 517.24658:12 518.2486:8 535.23694:4 535.26611:8 551.48761:4 551.4942:12 557.22662:12 557.25977:12 565.51398:20 577.37531:4 577.38879:12 579.52734:42 589.2066:3 592.50317:4 593.5517:175 607.53619:8 607.55347:88 621.57867:39 623.55933:8 649.6015:16 663.61334:4 829.65411:8 859.34808:4 887.81232:3 894.82568:16 894.85083:20	Chain resolved	15.874	894.84753	15.64	894.84845	[M+NH4]+	TG	TG 16:0_18:0_19:0	3893		C56H108O6	OMGUWQWBDLPKCU-UHFFFAOYNA-N	CCCCCCCCCCCCCCCCCCC(=O)OCC(COC(=O)CCCCCCCCCCCCCCC)OC(=O)CCCCCCCCCCCCCCCCC
76_Human_Plasma (SRM1950)_1.xlsx	406	71.08394:16 77.03413:3 81.07021:16 83.0815:8 85.09674:4 85.09804:16 95.0847:45 97.09875:24 109.09389:4 109.10122:20 111.11885:12 123.10969:4 123.11747:55 125.1284:8 137.13008:22 144.23756:3 151.14331:8 185.19524:3 219.18466:4 239.19972:4 239.23444:20 249.24832:8 249.25719:27 265.24881:3 267.26724:120 274.56161:3 284.29279:12 295.30344:12 333.34393:3 341.30313:20 348.94742:3 429.04669:4 454.02582:3 457.14206:20 458.16513:12 477.22369:3 499.20239:8 523.47449:42 551.50635:107 557.25208:8 579.53302:215 605.64563:24 605.67322:26 607.56616:4282 607.68713:8 608.01562:8 608.55872:8 609.72864:8 610.20667:8 610.63977:8 611.70074:8 616.28448:8 633.5968:4 633.60388:8 635.58588:355 649.62885:8 663.61932:24 681.24652:8 908.76849:46 908.7981:16 908.85724:116	Chain resolved	16.17	908.8609	15.84	908.86407	[M+NH4]+	TG	TG 16:0_18:0_20:0	3965		C57H110O6	DHDAMQPBPJWJEI-UHFFFAOYNA-N	CCCCCCCCCCCCCCCCCCCC(=O)OCC(COC(=O)CCCCCCCCCCCCCCC)OC(=O)CCCCCCCCCCCCCCCCC
76_Human_Plasma (SRM1950)_1.xlsx	407	81.07147:1 93.35853:1 95.52969:1 109.10123:4 125.13313:2 137.13339:2 199.15239:2 223.25232:1 239.23886:4 267.26505:4 295.29877:2 306.85989:1 367.32315:1 425.40021:2 457.1333:2 457.1543:12 458.15939:7 469.1395:1 483.15845:2 491.89716:1 499.19955:6 523.47479:7 549.78546:2 551.50995:55 557.22589:5 557.24579:10 558.23944:2 579.54346:59 607.55615:43 615.29651:4 635.6004:122 658.35175:1 663.63055:118 677.63873:4 681.24695:2 691.66412:6 799.27539:4 830.74408:2 936.89587:19	Chain resolved	16.742	936.8941	16.49	936.89539	[M+NH4]+	TG	TG 16:0_18:0_22:0	4109		C59H114O6	CAPRXGZRZWSDGE-UHFFFAOYNA-N	CCCCCCCCCCCCCCCCCCCCCC(=O)OCC(COC(=O)CCCCCCCCCCCCCCC)OC(=O)CCCCCCCCCCCCCCCCC
76_Human_Plasma (SRM1950)_1.xlsx	408	71.04972:103 71.08519:2984 71.73822:24 73.06161:24 77.0379:143 79.05371:763 81.06903:7036 81.63447:24 82.83122:60 83.0458:24 83.08543:5829 83.54243:24 84.83957:24 85.06319:366 85.10071:2240 87.0747:24 91.05309:181 93.07021:966 94.79372:60 95.08479:9855 95.49003:24 96.80057:36 97.06292:183 97.10023:4995 97.95618:24 99.08095:329 99.11585:872 101.09576:110 103.01126:24 105.06833:60 107.08477:951 109.09987:6511 110.01882:24 111.07905:330 111.11452:2303 113.09393:283 113.13121:341 115.10885:36 119.08185:24 121.10135:4685 122.73818:60 123.11604:3843 124.50961:24 124.85883:24 125.09715:232 125.13009:1248 127.10988:301 127.14625:236 129.12752:73 131.08397:60 133.0988:106 134.70383:48 135.08009:24 135.11595:6976 135.84238:24 137.08752:24 137.13187:2452 137.54933:24 139.10976:464 139.14946:401 140.05588:24 141.1268:231 141.16347:117 143.14159:187 145.09801:48 147.11533:94 148.67422:48 149.13287:4043 149.31276:36 150.24304:24 150.68173:24 151.14691:2928 153.12759:1199 153.16231:197 155.1404:202 155.18057:109 157.15579:62 159.11519:60 160.65623:36 161.133:94 163.10979:36 163.14742:1956 165.12927:47 165.16171:2078 167.10316:36 167.14124:467 167.17931:48 168.05086:24 169.15443:167 169.19456:60 171.17235:24 173.13208:110 175.14381:62 177.16156:854 179.17773:675 181.12413:36 181.15811:230 181.19209:60 183.17595:136 187.1492:63 189.16145:48 191.17867:663 193.19485:88 195.13544:109 195.17265:181 201.16249:36 203.17455:36 205.19261:496 207.17421:60 209.15317:190 209.18765:114 211.20267:36 215.17938:24 217.19197:24 219.1745:36 219.21187:151 221.18687:24 221.22443:770 223.16446:60 223.20425:66 226.21692:24 229.19458:24 231.20755:24 233.19293:24 235.16313:24 237.18265:83 237.22369:270 238.4977:60 239.23466:10367 239.96626:24 240.43576:24 244.15131:24 245.22409:143 246.47313:48 247.16939:24 247.23996:6720 247.68561:24 249.25522:60 249.80243:24 251.19196:36 254.49246:24 256.26303:463 257.24957:207 261.25781:24 263.23828:298 264.42285:98 265.22623:31 265.25363:30138 265.89587:24 266.39923:36 267.2652:217 267.59778:24 268.7645:24 270.18039:24 275.27347:60 277.21518:24 279.22699:60 279.26685:24 280.26379:24 282.28192:520 283.26065:79 284.29544:24 285.25632:65 287.28043:24 289.28543:24 291.26392:83 293.28754:48 295.26276:138 297.27603:141 303.26654:207 307.26065:36 311.25861:127 312.30115:36 313.27347:4504 319.26184:69 320.2851:48 321.27728:1481 323.29401:151 331.28363:24 337.2735:131 338.23489:24 339.28809:5816 340.23166:24 341.29831:199 341.70779:24 343.30145:24 345.47208:24 347.28876:36 349.30679:24 361.30835:24 365.30209:24 367.2803:36 371.3663:24 389.33801:24 391.39407:36 393.29419:48 399.40051:36 403.39047:36 405.3703:36 412.99313:24 415.43073:24 417.39688:36 431.40924:36 449.37042:24 461.12732:24 475.48245:24 485.47656:36 491.3967:24 493.47565:36 495.41541:24 501.46472:24 503.48303:310 505.47385:36 511.48578:93 519.47809:24 521.49384:86 526.98169:24 529.49591:500 535.03851:24 547.50586:116 549.48315:1038 551.50031:454 552.50201:91 553.50787:94 563.48749:48 565.52344:24 573.71075:64 574.26849:36 574.67188:24 574.78284:24 575.44208:33 575.50262:9234 575.59009:48 575.7146:880 575.81219:48 575.84918:36 575.90308:36 575.99054:36 576.19928:48 576.25653:24 576.31036:36 576.37433:48 576.43494:48 576.49896:177 576.58313:95 576.62018:36 576.68414:60 576.71112:48 576.77509:48 576.83911:60 576.87952:70 576.94354:74 576.9873:81 577.00751:71 577.0412:95 577.06818:98 577.10522:102 577.13892:68 577.16925:87 577.2063:87 577.26019:102 577.30737:85 577.43542:54 577.47925:2720 577.51971:491229 578.28503:67 578.36261:105 578.41321:24 578.51776:292 578.60883:48 578.7337:1126 578.81464:2033 578.84167:2162 578.95636:240 579.01373:578 579.03735:282 579.12512:111 579.15887:206 579.21625:77 579.28375:168 579.3479:70 579.40527:72 579.45593:73 579.46942:57 579.53021:2870 579.65851:115 579.80371:98 579.91852:78 579.93878:72 579.97595:64 580.01312:63 580.05701:69 580.09753:72 580.22589:99 580.29346:91 580.32391:71 580.35089:63 580.38135:67 580.4151:48 580.46918:106 580.50635:67 580.57391:77 580.60095:76 580.71588:73 580.77667:65 580.83417:60 580.88824:69 580.92542:73 580.98291:63 581.01672:64 581.08429:60 581.1181:62 581.16205:66 581.26349:93 581.32098:75 581.38184:71 581.40894:65 581.49347:66 581.54083:63 581.64227:60 581.73358:63 581.75726:63 581.78436:78 581.8114:60 581.88245:63 581.92645:66 581.95013:36 582.10913:63 582.12946:69 582.16669:48 582.21063:48 582.25464:60 582.302:48 582.37988:67 582.4137:65 582.4577:60 582.54236:48 582.66083:60 582.69128:48 582.79626:60 582.86731:60 582.92151:60 583.02649:60 583.08405:60 583.13147:48 583.22968:79 583.32452:60 583.39905:69 583.43292:48 583.49731:48 583.57861:48 583.61584:36 583.66333:36 583.7514:48 583.78192:48 583.85645:36 583.93439:48 583.9649:60 584.04285:60 584.07672:48 584.12756:24 584.1615:70 584.19202:36 584.21912:36 584.25977:48 584.33099:48 584.4361:36 584.53778:60 584.5683:48 584.61578:36 584.71753:48 584.79211:48 584.84302:48 584.91425:60 584.98889:48 585.20599:36 585.31793:48 585.35187:36 585.40277:36 585.52496:65 585.66071:48 585.70483:48 585.76593:48 585.99677:36 586.08502:36 586.22083:36 586.40082:36 586.54346:67 586.57404:24 586.6488:36 586.71332:36 586.78809:36 586.89679:36 586.99872:24 587.1958:24 587.28076:36 587.38953:36 587.46094:24 587.6853:60 587.72607:24 587.87909:36 588.14099:36 588.20221:36 588.25665:36 588.48456:36 588.62067:36 588.80103:48 588.99841:36 589.15155:36 589.28772:36 589.48181:24 589.51245:75 589.63507:36 590.55835:48 590.64014:24 590.7356:24 591.25043:36 591.33221:24 591.52667:130 591.65631:36 592.09644:36 592.66992:24 593.1275:24 593.49988:24 595.53113:118 596.69531:36 597.17505:24 598.5639:24 599.70361:24 600.50409:36 600.7619:36 601.28796:24 601.52527:48 601.64569:1002 602.06885:36 602.50946:173 602.61963:36 602.67816:48 602.78143:72 602.83655:70 602.86407:69 602.9054:60 602.96393:68 602.99152:60 603.03284:82 603.05695:100 603.1499:60 603.22571:60 603.26703:92 603.30493:70 603.36005:48 603.53918:362615 604.24915:71 604.31812:67 604.3974:75 604.76642:346 604.85956:830 604.89404:982 604.95953:164 605.00098:523 605.06305:279 605.09753:161 605.21143:131 605.28387:84 605.34253:106 605.38049:36 605.43225:66 605.50128:114 605.54956:3734 605.61859:78 605.66345:60 605.73248:97 605.82568:68 605.88092:60 605.96381:60 606.02936:64 606.0777:48 606.13641:36 606.15717:36 606.18823:64 606.22968:65 606.26074:60 606.27802:60 606.31598:48 606.36432:36 606.41962:60 606.47137:36 606.49902:36 606.53705:64 606.55774:60 606.58539:48 606.7063:70 606.77881:67 606.79956:60 606.83063:60 606.89972:62 606.93427:60 606.98956:36 607.07941:64 607.16583:62 607.20728:48 607.2384:36 607.32477:48 607.39044:60 607.44574:48 607.48376:48 607.61169:48 607.67047:36 607.74652:60 607.7915:36 607.83295:48 607.86407:36 607.96783:48 608.19611:36 608.22375:48 608.30328:48 608.45898:48 608.55585:36 608.68732:74 608.82574:60 608.86035:48 608.96759:36 609.0957:36 609.17877:36 609.3103:24 609.38647:48 609.45569:24 609.5838:48 609.62885:36 609.77777:48 610.12067:48 610.18298:36 610.21765:24 610.28693:48 610.42902:36 610.87262:36 610.99048:48 611.05634:48 611.83661:60 612.0448:36 612.44733:36 612.89514:36 613.13477:36 614.13184:24 614.78888:36 615.35236:36 615.6377:24 616.22589:24 616.9433:24 617.58447:36 619.57269:36 620.29199:24 621.49066:24 624.91132:24 628.86523:24 631.56921:278 633.15979:24 634.24011:24 636.13464:24 653.34161:24 661.60547:24 675.62885:12 733.63733:36 736.04767:24 738.83557:24 816.2077:24 839.16144:24 841.76361:800 846.81268:24 857.07104:36 857.11212:36 858.69775:24 859.77075:7911 860.51935:24 862.98547:24 874.02094:152 874.04578:151 875.55151:36 875.72583:36 876.72223:31 876.80524:79923 877.06689:24	Chain resolved	14.827	876.80182	14.44	876.80145	[M+NH4]+	TG	TG 16:0_18:1_18:1	3777		C55H102O6	JFISYPWOVQNHLS-LBXGSASVNA-N	CCCCCCCCCCCCCCCC(=O)OCC(COC(=O)CCCCCCC\C=C/CCCCCCCC)OC(=O)CCCCCCC\C=C/CCCCCCCC
76_Human_Plasma (SRM1950)_1.xlsx	409	71.0485:159 71.08397:2350 73.06158:24 77.03786:310 79.05367:1256 80.82041:36 81.06898:8572 81.53561:36 83.04703:60 83.08537:3950 84.46789:24 84.8421:48 85.06314:264 85.10066:1874 87.07988:36 91.05304:562 93.06744:1583 94.79367:88 95.08474:9316 97.06286:421 97.10017:3717 98.34377:24 99.07949:335 99.11579:489 101.09289:36 105.0697:472 107.08471:1512 107.82761:24 108.76752:60 109.0998:6383 111.07899:387 111.10855:35 111.11446:1629 113.09534:460 113.13115:215 115.10878:48 117.07016:60 119.08485:518 121.09973:4598 122.73656:48 123.08018:60 123.11597:4790 123.42117:24 125.0955:449 125.13158:853 127.10981:529 127.14776:177 129.07008:36 131.08389:233 133.09872:1467 134.70049:36 135.07838:36 135.11751:5243 135.38989:24 137.09401:153 137.13179:3439 139.10968:572 139.14607:509 141.12506:444 141.16171:88 143.08112:36 145.09961:268 146.6631:36 147.07782:24 147.11523:1575 148.67072:60 149.13278:4009 151.14682:2688 153.12404:813 153.1657:69 155.14206:386 155.17699:178 156.19545:24 157.09944:89 157.1557:48 159.11687:165 161.13113:1873 163.1097:59 163.14731:3006 164.65193:24 165.12918:129 165.16342:1665 167.10126:48 167.14114:347 167.1774:60 169.15981:100 170.16087:24 171.11169:48 171.17592:36 173.13014:179 175.14557:2146 177.12413:71 177.16147:1295 179.14009:209 179.17763:798 181.12025:79 181.158:356 183.17395:65 185.12851:94 187.14526:154 189.16328:856 191.14752:62 191.17661:502 193.15576:221 193.19281:60 195.13924:94 195.17058:158 199.14647:100 201.16437:98 201.74164:24 203.17844:427 205.16035:60 205.19249:334 207.17207:212 207.21649:48 209.15305:191 209.18753:48 213.1617:60 215.18132:60 217.19806:279 219.16814:36 219.20967:484 221.15338:93 221.19301:168 221.22429:751 223.16643:110 225.0981:24 227.18182:60 229.18596:24 231.17757:48 233.19279:60 233.22064:84 235.17375:136 235.20171:82 237.18683:93 237.21924:647 238.49106:60 238.50839:36 239.23671:8690 241.19301:48 243.20976:109 244.45807:36 245.22614:6332 247.20674:34 247.23981:3676 249.18645:247 249.22186:81 251.20071:60 255.20877:36 256.26288:416 257.24719:186 259.23502:48 261.22366:230 262.41733:85 263.20401:72 263.23587:16356 264.43182:86 264.94751:24 265.25119:12927 266.23886:36 267.25589:48 269.229:36 273.25726:88 275.23608:48 277.21503:165 277.25705:60 279.22684:160 282.27469:343 283.23688:116 285.25381:48 287.23273:48 288.18188:24 289.21371:48 289.24948:24 291.23022:104 291.26614:156 293.24896:76 295.26019:48 297.2807:138 299.23776:36 301.25235:357 303.26639:74 305.24301:60 305.28955:60 307.26047:60 311.25595:442 312.29602:76 313.27081:7153 315.29965:24 317.24258:48 319.26419:3493 321.27963:602 323.29132:139 325.27893:36 329.28009:24 331.28345:48 333.24167:24 335.25961:303 335.29297:36 336.22583:24 337.23724:35 337.27588:2396 338.22955:60 339.2879:6910 339.98834:36 341.30328:99 343.30127:24 347.29642:60 349.23581:48 351.24896:101 353.30481:36 357.2966:24 361.34546:92 361.85486:24 363.2515:97 365.26169:128 367.27744:48 369.03464:24 371.37149:36 375.3551:36 377.2677:120 377.34671:36 379.28622:48 383.36136:24 385.34378:24 387.35339:36 389.37375:48 391.28287:71 391.34668:48 393.30231:128 393.33014:48 397.38757:36 401.34784:36 405.29666:90 405.3616:48 407.31512:75 411.39267:48 415.39334:60 417.40811:36 419.31287:99 419.34158:24 419.37891:65 421.3371:36 423.34311:24 429.40427:89 431.39151:60 433.32788:48 433.3775:36 435.35342:60 437.36023:107 439.41281:36 443.42313:72 445.40402:36 447.33893:60 449.35529:93 451.37918:148 459.39096:24 461.36499:85 461.40115:48 463.37952:69 465.38931:148 467.41257:24 471.40829:24 475.37518:103 477.39548:113 477.4108:90 479.40472:88 481.43665:36 483.45438:94 485.43304:36 489.38699:188 490.45798:24 491.40265:143 493.4162:60 499.4502:36 501.46445:502 503.40723:133 503.4859:176 505.41998:82 507.43042:63 509.47336:258 511.50134:36 517.41486:128 519.40106:48 519.47778:77 521.45831:82 521.49036:60 527.48376:1221 529.49561:48 531.43695:36 533.44983:60 535.46979:158 545.46954:151 545.4859:687 547.47272:170 547.77136:24 549.48285:683 551.5:109 552.51489:126 553.50757:85 557.48407:36 559.46277:36 561.4881:362 563.42059:36 563.50049:348 571.70337:36 573.48199:1889 573.71716:676 573.7843:69 573.86157:36 574.26819:24 574.49005:36 574.60767:24 574.65814:48 574.7052:36 574.7926:48 574.93719:48 574.99103:68 575.0448:66 575.13898:36 575.22644:60 575.25336:60 575.28027:76 575.44513:41 575.47205:246 575.50903:343332 575.71094:61 576.20233:63 576.2663:66 576.34375:61 576.50873:196 576.58618:60 576.6535:48 576.70404:232 576.79498:438 576.82532:307 576.85559:267 576.93982:561 576.99371:214 577.0274:117 577.05438:113 577.12848:101 577.19586:102 577.21606:112 577.25653:187 577.31042:95 577.40479:47 577.44189:237 577.46545:823 577.51941:297773 578.21729:68 578.35553:71 578.52081:196 578.60516:71 578.72327:188 578.76038:140 578.80084:261 578.84473:207 578.8717:200 578.91559:202 578.95941:441 579.01007:221 579.13153:60 579.14844:96 579.28009:111 579.34418:70 579.38806:60 579.43872:60 579.52991:176 579.60754:60 579.62781:82 579.66156:81 579.72235:60 579.78314:61 579.83038:60 579.86755:67 579.92834:60 580.0567:69 580.08374:62 580.10736:60 580.13776:48 580.1817:60 580.22559:36 580.25262:60 580.27625:60 580.32355:91 580.4621:65 580.54321:48 580.5871:64 580.62091:60 580.69867:48 580.75946:60 580.79327:65 580.90143:64 580.93188:48 580.97583:60 581.10089:60 581.15839:60 581.24963:60 581.37476:48 581.42548:73 581.49988:48 581.66223:48 581.72314:60 581.77728:48 581.86182:60 581.99713:60 582.09528:48 582.2002:48 582.33557:48 582.36261:75 582.42352:48 582.55554:36 582.59277:48 582.6402:62 582.67065:36 582.75531:36 582.80945:36 582.90765:36 582.98553:36 583.01941:36 583.1413:60 583.17517:36 583.24292:36 583.30725:48 583.3479:48 583.50372:153 583.55121:36 583.76123:48 583.85614:36 583.90698:36 584.08661:24 584.18152:48 584.23914:36 584.35779:48 584.59851:36 584.646:48 584.74097:48 584.82574:48 584.88:60 585.06995:48 585.36176:60 585.50427:36 585.99304:48 586.14581:24 586.27148:48 586.67902:48 586.86591:24 587.09015:36 587.23285:36 587.30762:36 587.46741:48 587.49457:60 587.651:24 587.90601:36 588.22906:48 588.31073:36 589.52234:272 589.63477:36 591.18188:24 591.46832:59 591.53656:428 593.04523:48 593.46881:36 595.51709:48 597.94269:24 599.27747:48 599.50409:48 599.64148:765 599.97461:36 600.5072:108 600.56219:48 600.71344:64 600.78223:36 600.83374:60 600.86816:48 600.93005:60 600.99878:64 601.05725:68 601.17072:48 601.24292:66 601.29108:60 601.39423:36 601.46301:95 601.52148:319144 602.23029:69 602.28882:60 602.31293:63 602.38171:76 602.51257:126 602.74664:197 602.82928:399 602.8775:406 602.89471:248 602.98425:541 603.04285:189 603.18402:96 603.24945:90 603.31146:104 603.43896:59 603.5354:17107 603.71802:60 603.82141:36 603.9317:48 604.06958:48 604.12817:48 604.26263:67 604.36261:36 604.40741:48 604.46606:48 604.52814:60 604.6109:36 604.6557:48 604.69366:36 604.76263:48 604.81781:60 604.87299:48 604.94196:36 605.02478:48 605.08344:60 605.17657:60 605.23865:48 605.26971:48 605.32837:48 605.44226:36 605.47675:60 605.55267:293 605.64587:48 605.74945:36 605.815:24 605.86682:48 606.04974:36 606.10156:36 606.43652:48 606.57123:48 606.70251:48 606.77502:48 606.90289:36 607.02728:36 607.11365:48 607.22076:36 607.27954:48 607.50073:60 607.60791:36 607.72198:48 607.79462:36 607.8949:36 608.02631:48 608.32373:48 608.99841:24 609.41382:36 609.53845:36 609.66656:36 609.78088:36 609.84668:36 610.03027:36 610.20691:24 610.71979:24 610.80298:36 611.21204:36 612.70038:24 613.95428:24 614.09326:24 615.49469:66 617.51093:141 617.53882:109 619.52698:139 619.56537:89 620.15894:24 621.51831:72 622.04987:24 629.54382:253 631.55829:68 633.48059:36 633.50177:128 633.56177:60 635.5296:127 643.52026:24 645.58185:75 647.51825:98 647.5932:48 649.53973:67 657.54944:36 659.57568:48 661.53656:103 661.6123:36 663.55457:48 673.60675:48 675.55554:117 675.62848:48 677.56195:60 685.5694:36 687.6347:66 689.56317:68 691.58655:60 701.63263:67 703.57684:75 705.59833:48 713.60443:24 715.64777:36 717.61884:67 719.61139:36 727.60565:36 729.66888:48 731.61743:159 731.63635:92 733.63312:67 741.63971:24 743.65771:24 745.62866:83 745.6593:94 747.64825:36 755.68451:48 759.68005:178 765.71063:36 773.69482:102 783.72552:24 787.6803:48 801.69568:36 821.71783:48 821.75:73 837.11865:48 839.74609:2632 855.06403:67 855.10089:89 855.17883:36 857.7605:19420 859.31799:24 860.76575:24 872.02307:170 872.06036:152 872.09351:140 873.70947:48 874.78351:73684	Chain resolved	14.544	874.78589	14.13	874.78583	[M+NH4]+	TG	TG 16:0_18:1_18:2	3754		C55H100O6	KGLAHZTWGPHKFF-FBSASISJNA-N	CCCCCCCCCCCCCCCC(=O)OCC(COC(=O)CCCCCCC\C=C/C\C=C/CCCCC)OC(=O)CCCCCCC\C=C/CCCCCCCC
76_Human_Plasma (SRM1950)_1.xlsx	410	71.08746:76 73.24986:10 77.0378:48 79.05112:48 81.06892:483 83.08532:218 85.06179:36 85.09801:60 91.04762:12 91.05431:326 93.06738:230 95.08331:376 97.1001:211 99.07942:48 105.06819:144 107.08318:282 109.06164:24 109.09972:313 111.11734:119 113.09527:36 115.05153:24 117.06705:139 119.08475:373 121.10119:287 123.11743:234 125.09541:60 127.05438:24 129.06999:102 131.08379:502 133.10187:380 135.11089:48 135.11578:536 137.09227:36 137.13168:252 139.1162:60 141.06831:36 143.08269:106 145.08937:12 145.09782:463 147.11513:408 149.09329:91 149.12926:338 151.1105:36 151.14499:81 153.12567:79 155.13844:36 157.10284:197 159.11852:217 161.09718:60 161.12923:253 163.10959:87 163.14899:164 165.11824:12 165.1633:156 167.14102:36 169.10497:36 171.11525:268 173.13187:395 175.14731:455 177.16133:137 179.17751:36 183.11308:48 185.1322:365 187.14513:278 189.1265:74 189.16315:350 191.14545:48 191.17647:141 193.16147:24 195.11166:24 195.17828:12 197.13269:70 199.14633:329 201.16025:565 203.1423:97 203.17628:1128 205.19637:120 207.20624:36 211.13922:12 213.16359:255 215.18321:399 217.1545:48 217.1917:100 219.13684:12 219.17213:60 221.19077:36 223.1516:24 225.16107:88 226.17023:24 227.17743:144 229.19217:175 231.17314:74 231.2094:36 239.17796:93 239.23653:273 241.19501:139 243.17023:48 245.22377:94 247.24184:262 251.17386:12 253.18721:24 257.18628:48 259.20547:174 259.24158:172 261.22122:48 263.23795:137 265.2533:598 267.20526:36 269.2265:922 271.23688:141 273.18521:24 282.27448:36 285.18491:12 285.21808:60 286.35373:24 287.23727:1323 289.25168:196 293.22711:48 295.24069:617 297.25632:174 299.19873:24 307.20862:12 311.22852:24 312.24374:36 313.21597:47 313.25073:1044 313.2681:615 314.29163:36 315.26456:423 317.23987:24 319.25894:60 321.27939:66 325.25342:36 327.23434:36 337.27051:263 339.28766:3134 340.29849:36 341.29785:36 343.25943:98 344.12006:10 349.24606:24 351.26712:48 353.2861:24 359.21558:12 359.26343:48 363.29401:24 365.31235:36 369.2742:271 371.29285:75 385.23889:12 385.26917:101 387.28964:123 389.30154:24 393.28815:48 393.29926:107 399.36075:24 411.31271:24 417.41068:24 427.35175:24 451.36694:12 463.37314:36 475.37177:24 475.42072:12 477.38901:36 485.35852:24 489.38354:36 496.01431:10 501.38559:36 503.39743:48 515.40985:48 517.39856:12 527.38995:36 529.40808:36 533.47211:67 539.41327:24 541.42157:36 548.0697:10 549.47919:48 551.4765:90 555.4325:36 569.48517:24 573.4917:48 575.50525:1274 575.71051:48 576.49481:48 577.51898:4243 578.51367:137 579.51593:77 585.48346:24 595.46533:24 597.47937:60 599.49683:69 601.51074:1562 601.65869:48 603.53156:10339 605.54193:48 619.51953:24 623.49841:295 623.56842:60 624.49689:36 625.51715:7503 627.52869:1215 629.5434:136 633.48016:24 641.51123:48 643.53046:80 649.4928:48 650.51544:36 651.53174:4272 652.39478:24 653.55591:98 667.5376:36 669.54657:60 675.01935:10 743.63422:24 769.6153:24 787.7309:10 811.6933:24 823.66425:24 825.68201:24 837.71466:36 865.72223:24 889.77124:322 904.91229:36 906.8667:24 907.73267:99 907.77069:2616 921.8963:36 924.79852:7242	Chain resolved	14.497	924.80176	14.49	924.80145	[M+NH4]+	TG	TG 16:0_18:1_22:5	4035		C59H102O6	PIUUVQYTIKPYIJ-OKBSSIGONA-N	CCCCCCCCCCCCCCCC(=O)OCC(COC(=O)CCCCC\C=C/C\C=C/C\C=C/C\C=C/C\C=C/CC)OC(=O)CCCCCCC\C=C/CCCCCCCC
76_Human_Plasma (SRM1950)_1.xlsx	411	70.87005:36 71.04726:196 71.08391:1583 73.06391:36 77.0378:225 79.05236:1352 80.06186:24 81.06892:8318 83.04952:97 83.08531:2851 85.06438:310 85.10059:1279 86.56232:24 91.05297:668 93.06873:2526 95.08467:9175 97.06417:342 97.1001:2226 99.07942:487 99.11433:294 101.09705:48 103.05669:24 105.06963:788 107.08463:1656 109.09973:5569 110.05105:24 111.07891:502 111.11439:1078 113.09378:554 113.13107:105 115.11171:36 116.7077:24 117.07008:165 119.08476:1120 121.09966:3773 121.60796:24 123.0801:73 123.11589:4446 123.73757:24 125.09386:380 125.12994:403 127.10973:351 127.14926:95 128.05862:36 129.06841:96 131.0838:609 133.10025:2457 135.1158:3733 137.09393:227 137.1317:3386 138.12877:24 139.10959:461 139.14764:237 141.12663:335 141.1633:101 143.0827:79 143.14142:24 145.10121:684 147.11345:2296 148.67404:48 149.09845:74 149.13098:4199 151.10881:362 151.14673:2031 151.85277:24 153.09271:48 153.12743:599 153.1604:48 155.10878:60 155.14021:375 155.17691:48 157.1011:132 159.11501:777 161.09366:59 161.12926:2651 163.11139:115 163.14543:3487 164.65724:24 165.12547:222 165.16153:1405 165.56551:36 167.14285:351 169.09952:60 171.11526:464 171.17581:48 173.1282:720 175.11206:58 175.14548:2787 177.1259:86 177.16136:1287 179.14374:279 179.17941:483 181.11827:60 181.15602:195 183.11501:36 185.12842:214 187.14516:464 189.12846:85 189.16125:1312 190.43454:24 191.1416:154 191.18039:443 193.12253:48 193.15761:511 193.19659:78 193.65692:24 195.13521:70 195.17244:60 197.13274:48 198.5748:24 199.14636:324 201.16226:327 202.16406:36 203.14035:86 203.17833:561 205.15823:91 205.1944:258 207.13159:79 207.17398:268 207.2083:150 209.15294:136 209.18945:24 211.14333:60 211.20447:60 213.16158:173 215.17503:174 217.15868:94 217.19382:534 219.17426:68 219.20955:831 221.14909:113 221.18872:266 221.22627:542 223.16631:193 225.15901:65 227.17325:72 229.19646:71 231.17107:98 231.20518:75 233.19267:95 233.22481:487 235.16933:235 235.20158:154 235.24246:121 236.48311:36 237.18672:106 237.21912:1747 238.49312:62 239.23442:5609 241.14497:48 241.1907:116 242.47095:36 243.20966:3237 244.2146:36 245.22383:6030 247.20882:105 247.2419:1011 249.18188:296 249.22174:48 249.2616:123 251.20059:68 253.19173:36 255.21089:121 256.26053:355 257.19083:60 257.22906:102 257.24707:133 259.20554:118 259.24164:92 260.41721:60 261.17822:56 261.21899:7830 261.26208:45 262.41266:87 263.23572:16039 264.15582:24 265.25107:2583 267.27182:36 269.21277:48 271.20462:60 271.23694:160 273.22003:70 273.25482:83 275.23828:281 275.27551:66 276.35159:24 277.2149:304 277.24524:48 279.18921:24 279.23138:227 279.8786:24 280.26117:85 281.21991:60 282.27927:68 283.21078:36 283.24146:153 285.22287:111 285.23947:125 287.23734:60 289.22311:59 289.24698:525 291.22531:120 293.24643:85 295.26004:79 297.25156:36 297.27573:139 299.23279:218 299.27402:36 301.2157:36 301.25223:411 301.28873:48 303.23206:108 303.26868:208 305.25021:82 305.28207:60 307.26035:129 309.23511:36 311.25827:1505 313.27316:7973 315.26215:73 315.29453:48 316.28894:24 317.24496:2215 318.26495:36 319.26404:3634 320.6488:36 321.20911:36 321.27698:372 323.26846:48 325.24591:60 325.27625:48 327.26236:60 329.25449:48 329.27737:36 331.26031:159 331.29352:48 333.24152:216 333.27481:60 335.2569:695 336.22827:81 337.2706:5466 338.2294:36 339.28775:3922 341.26428:48 341.30573:60 343.26733:36 343.32971:60 345.27625:230 345.30493:60 347.29105:36 349.24353:48 351.29086:60 353.28091:48 355.25543:48 355.33475:48 357.28055:48 359.32999:143 361.276:48 361.30798:75 361.34531:48 363.24866:128 363.29678:48 365.26956:48 367.28534:60 369.30933:48 371.28217:48 373.31171:79 373.34424:155 375.27887:48 375.33594:48 377.26483:107 379.28058:48 381.31268:48 383.32825:36 385.34912:94 387.32288:71 387.34219:48 387.35876:143 389.25183:24 389.34039:60 389.3736:36 391.27994:168 391.35205:36 393.2966:60 393.33832:48 395.32959:60 399.32166:60 399.35529:124 401.34204:63 401.37015:107 403.2746:70 403.35626:93 405.29367:132 405.3699:48 407.3093:60 409.32706:24 409.37814:36 411.36121:48 413.31772:36 413.37189:68 415.35315:170 415.39032:60 415.41318:36 417.29047:60 417.3277:36 417.3707:176 419.31268:111 421.32828:60 423.35736:60 425.36819:24 427.35187:75 427.39246:142 429.36633:95 431.32144:74 431.35349:60 431.39426:87 433.3248:74 435.35327:67 437.36887:131 439.38913:60 441.40521:60 443.38455:94 443.40817:48 445.3269:60 445.36243:82 445.4068:48 447.34171:77 447.38916:36 449.367:92 451.37604:176 453.36862:24 455.38657:60 457.39099:78 459.3457:48 459.37576:114 461.3588:116 462.03683:24 463.37631:85 463.43365:36 465.38913:222 467.38208:36 469.3732:36 471.41422:36 473.35593:126 473.40167:48 473.91751:24 475.37805:164 477.38916:93 479.40762:160 481.44571:62 483.37399:36 483.46344:67 485.44522:36 487.37842:221 487.41556:65 489.38992:161 489.43646:36 491.41489:164 493.42224:78 495.44302:24 497.4054:48 497.46796:36 499.45001:523 501.38889:187 501.46426:405 503.37244:48 503.40704:166 503.45425:24 505.39456:36 505.42294:152 507.45551:381 509.46683:60 513.3584:12 513.46008:36 515.41638:166 517.38281:65 517.46576:188 519.43286:60 519.46161:60 521.44531:146 523.44885:82 524.47296:48 525.46588:1699 527.48035:159 529.42444:147 531.39795:74 531.43671:86 533.45612:102 535.47607:140 537.47382:24 541.4577:48 543.45349:300 543.47308:1217 545.4104:60 545.45624:86 545.48901:136 547.47253:340 549.48267:1788 550.49243:114 551.48657:162 552.50146:60 553.51068:111 555.47565:60 557.4375:48 559.42603:48 559.47247:235 561.48792:409 563.49365:267 571.47516:358 571.6864:246 571.71655:120 572.47467:60 573.22656:48 573.48517:82257 573.70685:153 573.75391:36 574.13354:24 574.45959:48 574.49994:67 574.51672:60 574.57721:60 574.62427:24 574.7016:65 574.79913:48 574.82269:60 574.90338:60 574.96729:69 574.99078:66 575.08496:79 575.23969:68 575.34735:36 575.44489:404 575.50543:375833 576.19537:72 576.2627:64 576.33679:64 576.49841:160 576.58594:48 576.70386:197 576.73077:135 576.82172:468 576.85876:271 576.93628:559 576.99353:238 577.04407:119 577.24286:126 577.32373:48 577.39111:63 577.41132:60 577.4585:88 577.51581:28420 577.90009:60 578.008:36 578.06531:48 578.19006:36 578.22382:48 578.36206:48 578.43292:36 578.52399:82 578.57458:48 578.76349:48 578.8175:36 578.88159:60 578.98962:60 579.07397:48 579.15833:60 579.22247:62 579.2832:48 579.33051:48 579.50604:63 579.57355:48 579.61072:60 579.72211:81 579.77277:63 579.84369:48 579.88763:36 580.00244:60 580.28955:48 580.32336:48 580.3808:48 580.45514:36 580.57001:48 580.72211:48 580.82349:36 580.87756:36 581.09052:48 581.26971:60 581.35089:48 581.48615:296 581.57745:36 581.68573:60 581.82104:36 581.84808:48 582.13904:24 582.39624:60 582.61969:36 582.72119:36 582.78894:48 583.16144:36 583.51373:60 583.82544:48 583.87628:48 584.21857:48 584.45587:24 584.95441:36 585.44635:36 585.64661:60 586.26447:36 586.75354:36 587.46716:68 587.50116:220 587.67114:24 588.88898:24 589.46765:48 589.51874:282 591.22937:24 591.492:174 591.53973:104 593.49591:60 594.08716:24 597.47614:60 597.62701:635 597.71271:60 597.84985:36 598.49133:85 598.86536:48 599.02667:64 599.10907:48 599.2395:60 599.29102:48 599.46271:51 599.50391:259657 600.21149:67 600.2699:60 600.35925:61 600.51733:78 600.62384:48 600.72357:116 600.75452:70 600.78198:66 600.81635:106 600.88513:144 600.96417:235 601.17737:78 601.22552:64 601.26337:95 601.41467:48 601.51788:48808 601.71393:24 602.22662:36 602.50543:60 602.61908:36 602.7843:48 602.92206:48 603.00128:48 603.08051:36 603.16315:48 603.44562:48 603.52832:1969 603.64545:36 603.71436:48 603.80054:36 603.97632:36 604.02454:48 604.1969:36 604.2486:48 604.521:60 604.59344:36 604.77277:60 605.07977:36 605.23499:60 605.37305:36 605.44897:36 605.51794:48 605.54901:60 605.67328:36 605.95288:60 606.08063:36 606.68152:60 607.10651:36 607.48322:48 607.56622:36 608.0918:36 608.65564:36 608.711:24 609.29938:48 609.50708:36 610.63635:36 615.49792:371 616.37854:24 617.5072:588 617.54901:162 617.96735:24 619.48138:144 619.53723:125 621.54254:24 627.53241:540 629.53308:77 629.54712:99 631.48053:36 631.5545:80 633.50153:127 633.58276:48 635.53998:36 638.73309:24 641.51147:36 643.5307:36 645.51038:77 645.57806:81 647.53229:258 647.59296:36 655.50446:24 657.54919:36 659.52142:60 659.59711:86 661.53638:144 669.53955:48 671.57336:48 671.60242:65 673.53375:128 675.5517:103 683.55096:36 685.56549:24 685.6059:60 687.57196:66 689.57031:48 691.58258:67 697.55933:24 699.59808:36 699.62036:36 701.58038:109 703.55804:12 703.58405:76 705.59064:36 711.59375:60 713.63794:60 715.58374:101 715.64752:48 717.6073:144 719.60742:24 725.59039:36 725.64709:60 727.61298:36 729.55121:12 729.58905:119 729.60425:248 731.62476:93 731.67407:24 739.61279:48 739.66235:36 741.63947:24 743.61542:362 743.64984:261 745.62079:60 747.64801:24 753.55371:12 753.63458:36 757.6286:341 759.63342:24 763.69366:36 769.6662:24 771.64789:282 771.7453:36 781.70844:36 785.6778:86 799.67944:92 817.18896:24 819.71271:68 835.11102:36 837.72717:4792 853.04724:128 853.12915:48 854.047:24 855.74463:54040 856.7583:36 857.55487:60 858.8573:36 869.12201:24 870.01947:156 870.04425:180 871.66254:36 872.44531:36 872.77258:71187	Chain resolved	14.283	872.77008	14.31	872.77014	[M+NH4]+	TG	TG 16:0_18:2_18:2	3734		C55H98O6	LXAWUIOWWNQCQA-YBQWMRSQNA-N	CCCCCCCCCCCCCCCC(=O)OCC(COC(=O)CCCCCCC\C=C/C\C=C/CCCCC)OC(=O)CCCCCCC\C=C/C\C=C/CCCCC
76_Human_Plasma (SRM1950)_1.xlsx	412	71.08276:60 77.03538:12 79.05115:89 81.07022:238 83.08279:94 85.10193:60 91.05436:147 93.06742:143 95.08472:312 97.10291:60 103.04961:12 105.06393:24 105.06824:181 107.08614:85 109.10125:437 111.07896:24 117.07014:126 118.08448:123 119.0833:133 121.10126:277 123.11595:139 125.12843:24 129.06847:117 131.08388:201 133.10033:188 135.08:24 135.11423:234 137.09071:48 137.13177:121 141.06841:69 143.0811:48 145.09453:36 145.10129:239 147.11353:284 149.12935:209 151.14508:36 155.08266:24 157.06427:12 157.09767:176 159.11331:156 161.09908:36 161.12933:214 163.14372:72 165.12556:24 165.17242:24 167.14294:12 169.10143:73 171.11536:284 173.09323:24 173.13013:239 175.14742:157 177.15771:48 179.14008:24 181.09949:48 183.1113:36 183.11699:68 185.09416:36 185.13042:214 187.14525:164 189.12662:65 189.16327:154 191.17661:36 193.19084:12 197.13086:70 199.14647:85 201.12657:36 201.16237:302 203.13844:24 203.17844:350 205.1945:36 209.12668:48 211.14955:125 213.15964:230 215.1772:95 217.19185:24 219.20967:36 221.23682:12 223.14337:60 225.15491:24 225.15912:60 227.14165:48 227.17758:250 229.15836:36 229.19444:36 235.14363:24 237.16307:48 237.21924:36 239.23888:243 241.15599:60 241.19301:60 243.17259:60 243.21196:65 245.22835:92 247.14059:24 249.15988:24 251.17848:48 253.19185:36 259.20114:36 261.21686:71 263.23358:375 265.25119:109 267.20087:99 269.15536:12 269.2244:354 271.24863:36 283.24161:60 285.21829:105 287.23511:303 291.2135:60 293.22495:541 295.24091:48 307.20639:24 309.21555:48 311.23865:801 313.24847:202 313.27332:725 317.24011:12 317.25259:60 319.26669:48 321.2746:36 333.25449:24 335.25449:88 337.27075:495 339.28275:278 343.26492:36 359.26105:24 361.27353:60 363.27557:24 367.25058:12 367.26938:48 369.23944:12 381.35397:12 383.26254:60 387.28717:24 389.32123:12 391.27734:60 397.31494:24 423.35757:36 459.34592:12 483.32184:12 525.46289:36 529.44727:24 553.41528:24 555.40326:12 555.44623:48 561.48486:24 573.48883:423 573.7038:48 575.50238:7834 577.50934:97 591.47522:24 597.49017:164 599.50421:1825 601.51471:601 603.53552:48 605.5459:24 619.52356:36 621.49042:375 623.50592:1348 625.51422:360 627.53271:48 639.49927:36 641.52954:36 647.50409:1504 649.51483:332 651.53229:36 663.47156:12 683.54767:24 779.57721:12 819.65686:24 851.68414:12 885.70203:71 885.73541:111 903.73639:810 917.91144:24 920.77332:2547	Chain resolved	14.12	920.76904	13.81	920.77014	[M+NH4]+	TG	TG 16:0_18:2_22:6	4012		C59H98O6	RDZINTYLBOTMAU-BUNKRMPENA-N	CCCCCCCCCCCCCCCC(=O)OCC(COC(=O)CC\C=C/C\C=C/C\C=C/C\C=C/C\C=C/C\C=C/CC)OC(=O)CCCCCCC\C=C/C\C=C/CCCCC
76_Human_Plasma (SRM1950)_1.xlsx	413	71.08513:7 81.07023:10 85.10065:7 93.07285:2 95.08199:10 97.09878:21 111.11298:5 121.39469:2 123.11441:7 135.11263:5 137.13014:10 143.38492:2 153.12405:2 165.15984:5 189.16524:2 239.23457:12 265.25583:16 267.26282:10 295.30124:5 311.25601:2 313.2709:12 321.30988:7 323.33679:5 335.75549:2 369.34464:5 397.35696:7 430.08765:2 457.1514:14 458.16251:7 497.57782:2 499.21219:12 500.19977:7 523.47809:7 541.27533:5 549.46332:5 549.48633:52 551.50018:62 557.24591:21 558.24951:5 577.51624:373 579.53009:50 603.53564:5 605.5495:237 607.56317:65 633.57617:272 635.60052:497 647.58276:5 659.52557:5 661.60901:479 663.62347:33 681.25073:7 689.64447:23 917.84796:7 934.87091:109 934.94812:7	Chain resolved	16.194	934.87653	16.01	934.8797	[M+NH4]+	TG	TG 16:0_22:0_18:1	4097		C59H112O6	IFLOLSWWIHPMFV-ZXPTYKNPNA-N	CCCCCCCCCCCCCCCCCCCCCC(=O)OCC(COC(=O)CCCCCCCCCCCCCCC)OC(=O)CCCCCCC\C=C/CCCCCCCC
76_Human_Plasma (SRM1950)_1.xlsx	414	71.08746:1 93.06873:1 109.0968:2 123.11901:2 135.12233:2 139.15096:2 151.14674:1 165.17055:1 200.10744:1 221.22421:1 237.21915:1 257.22687:4 265.25339:5 369.34442:4 457.15714:24 458.15622:2 483.2045:2 499.20251:5 515.10132:7 515.66168:1 549.48602:6 549.49261:6 551.50317:4 557.23566:15 558.24255:2 563.49371:6 577.51593:53 579.51965:6 591.53302:14 603.52496:2 605.55255:17 607.56287:2 611.19806:1 619.54779:2 621.57416:2 633.58289:2 647.58954:15 647.60022:18 649.61469:56 651.6037:7 661.60864:9 663.62311:5 675.62836:54 677.63483:6 681.22473:4 682.2464:4 689.62933:4 703.65863:5 799.29095:2 931.8454:2 948.78107:2 948.87183:8 948.90204:13 949.21313:4	Chain resolved	16.471	948.89142	16.33	948.89539	[M+NH4]+	TG	TG 16:0_23:0_18:1	4147		C60H114O6	JMXUWGZKHRHURQ-FSRJSHLRNA-N	CCCCCCCCCCCCCCCCCCCCCCC(=O)OCC(COC(=O)CCCCCCCCCCCCCCC)OC(=O)CCCCCCC\C=C/CCCCCCCC
76_Human_Plasma (SRM1950)_1.xlsx	415	81.0716:2 85.10334:2 128.95235:2 204.90553:2 237.91988:2 247.24228:5 265.2515:10 321.27997:5 339.28827:5 395.3497:2 399.44556:2 457.13974:5 457.16373:12 458.15683:5 499.20001:5 517.94836:2 549.48676:7 551.51044:7 557.23969:7 577.51324:190 579.53052:15 605.55334:123 607.56708:5 633.5766:7 633.59424:10 635.59393:5 661.61304:139 663.6311:215 674.52875:5 681.24017:5 681.27679:7 687.50305:5 689.64496:200 691.65369:7 717.66467:5 850.16711:2 925.3504:2 927.8009:10 945.89435:5 962.91315:57	Chain resolved	16.785	962.91071	16.74	962.91101	[M+NH4]+	TG	TG 16:0_24:0_18:1	4201		C61H116O6	DFSTYDOPXLRTDY-MKFPQRGTNA-N	CCCCCCCCCCCCCCCCCCCCCCCC(=O)OCC(COC(=O)CCCCCCCCCCCCCCC)OC(=O)CCCCCCC\C=C/CCCCCCCC
76_Human_Plasma (SRM1950)_1.xlsx	416	140.06593:2 239.23705:2 345.04245:2 454.9895:2 457.15198:29 459.16629:5 499.20969:7 515.13409:5 557.25323:98 558.24689:5 577.50684:30 603.66046:2 605.54333:55 633.54871:5 633.57343:18 640.00043:2 651.3006:2 661.6062:12 662.25574:2 689.63434:61 691.66144:87 717.6839:43 990.93713:22	Chain resolved	17.447	990.93573	17.05	990.94232	[M+NH4]+	TG	TG 16:0_26:0_18:1	4291		C63H120O6	DYZHJUXPPHGBHW-JYUHDHNANA-N	CCCCCCCCCCCCCCCCCCCCCCCCCC(=O)OCC(COC(=O)CCCCCCCCCCCCCCC)OC(=O)CCCCCCC\C=C/CCCCCCCC
76_Human_Plasma (SRM1950)_1.xlsx	417	113.1327:10 451.17999:10 537.46155:12 537.52655:215 539.11127:10 551.50708:36 726.12036:10	Chain resolved	15.327	810.7912	15.28	810.79089	[M+NH4]+	EtherTG	TG O-16:0_16:0_16:0	3330		C51H100O5	PPDBIVVWNXSKCW-UHFFFAOYNA-N	CCCCCCCCCCCCCCCCOCC(COC(=O)CCCCCCCCCCCCCCC)OC(=O)CCCCCCCCCCCCCCC
76_Human_Plasma (SRM1950)_1.xlsx	418	81.54955:10 85.09937:24 137.13344:12 153.15703:24 269.81384:10 415.12186:10 432.07928:24 535.52173:48 537.51959:256 545.45648:10 557.24243:10 561.52802:232 563.54047:48 575.48212:12 575.50232:48 577.52618:12 817.77869:12 834.74658:24	Chain resolved	15.002	834.78674	14.91	834.79089	[M+NH4]+	EtherTG	TG O-16:0_16:0_18:2	3520		C53H100O5	LZPFSVZELZHJTO-OXQPSHBUNA-N	CCCCCCCCCCCCCCCCOCC(COC(=O)CCCCCCC\C=C/C\C=C/CCCCC)OC(=O)CCCCCCCCCCCCCCC
76_Human_Plasma (SRM1950)_1.xlsx	419	71.08389:8 83.08401:20 85.10058:12 95.08739:8 97.10008:16 109.09971:8 111.11436:12 121.09809:8 135.11577:8 155.82045:3 177.16319:8 197.96652:3 233.23332:3 265.25101:8 281.28809:8 307.28976:4 457.14197:4 457.17197:8 557.25531:8 561.52765:16 563.48016:4 563.53345:287 565.55951:64 574.22083:4 575.4986:24 577.51233:82 578.52722:8 589.55609:346 591.56354:16 592.18109:3 603.52472:27 605.53857:8 673.65735:3 681.23907:16 845.79993:8	Chain resolved	15.378	862.81982	15.28	862.8222	[M+NH4]+	EtherTG	TG O-16:0_18:1_18:1	3680		C55H104O5	ASTVJMQLDZGMFJ-RZEXXKRKNA-N	CCCCCCCCCCCCCCCCOCC(COC(=O)CCCCCCC\C=C/CCCCCCCC)OC(=O)CCCCCCC\C=C/CCCCCCCC
76_Human_Plasma (SRM1950)_1.xlsx	420	71.08399:134 77.03419:12 79.04995:48 79.05119:214 81.06901:1224 83.08285:401 85.06317:67 85.0994:48 88.80544:10 91.04906:24 91.05173:136 93.06882:462 95.08477:887 97.06427:91 97.1002:323 99.08092:79 103.03401:12 105.06974:147 107.08474:245 108.76756:24 109.09984:572 111.07902:131 111.11745:185 113.09091:24 113.09389:60 119.08488:177 121.09978:940 123.116:585 125.13319:109 127.10985:60 131.08554:188 133.10039:464 134.70053:24 135.11429:946 137.13019:623 139.10806:90 141.12843:48 143.0845:36 145.09796:108 147.11528:578 148.67247:24 149.13283:622 151.11067:36 151.14514:262 153.12756:158 155.14035:65 157.10124:36 159.11868:162 161.13297:628 163.14737:741 165.16167:190 167.14482:87 169.09785:24 171.12276:60 173.1339:361 175.14563:627 177.16153:256 179.14389:60 179.17581:86 181.15617:60 185.12857:36 187.14531:143 189.16141:239 191.13983:36 191.17473:66 192.18442:24 193.15778:74 195.1393:36 199.14851:60 201.16443:73 203.1805:227 205.19859:36 207.17012:36 209.15108:24 211.20465:36 215.17932:60 217.15472:36 217.19193:115 219.20143:48 219.20766:396 221.15553:48 221.19099:36 227.17978:48 229.2009:36 233.22285:92 235.20178:137 237.21931:1052 239.24112:36 241.18655:36 243.20985:467 245.22623:890 247.2421:108 249.18431:48 249.25737:48 254.24411:24 257.22253:36 259.19894:36 261.21921:1194 262.41968:48 263.23593:1970 265.25128:275 266.25269:24 271.23486:48 273.22256:36 275.23383:36 277.21512:48 279.2316:48 283.2417:36 285.23969:36 287.2352:24 289.25436:101 291.22794:48 293.23224:12 293.24423:113 299.22815:24 299.233:60 301.25488:60 303.22495:36 309.23782:48 311.25604:1107 313.27835:96 314.27704:24 317.24768:439 319.26178:849 321.27219:48 329.29291:36 331.26312:36 333.23666:60 335.25714:178 337.27084:1246 339.29318:477 343.25201:24 345.2713:60 345.3078:60 351.28061:24 355.29272:24 359.20001:12 361.28693:36 369.34735:36 373.3418:36 375.32806:36 385.35217:48 387.35352:36 389.33237:60 391.34958:36 399.32755:24 401.38168:36 405.29395:36 413.34082:24 413.3779:36 415.35916:24 417.37384:36 427.38406:24 429.33759:36 433.3251:24 437.33691:24 445.34497:24 447.33313:12 449.35544:48 459.33701:36 461.35309:48 463.37061:48 473.36847:36 475.37534:60 477.3558:12 481.42142:12 487.37875:66 487.4252:24 489.39026:48 491.40903:24 497.43079:159 499.44409:166 501.38611:48 503.36963:12 503.40424:36 505.42328:36 507.4527:119 515.44537:60 517.4278:36 517.45654:128 523.46527:48 525.46625:288 527.48071:36 529.4248:60 531.41125:24 533.46619:36 543.47351:205 545.40747:36 545.45007:71 547.46631:444 548.47424:60 549.47644:95 550.49609:72 551.487:91 555.46613:48 557.44452:36 559.45959:48 561.47498:36 569.6933:48 571.46881:5674 571.69012:116 572.9953:24 573.21692:36 573.48889:54235 573.57623:24 574.49023:83 575.50586:5689 575.9231:24 576.51227:48 577.14551:36 577.51617:127 580.64478:24 581.48657:60 585.49084:93 586.91705:24 587.505:80 591.49585:73 596.47253:48 597.4834:695 597.61029:65 597.66168:82 598.50201:36 598.70447:36 599.50085:32778 600.48682:48 601.51483:1830 602.53339:36 603.45294:24 603.51495:60 613.51318:48 615.50531:48 617.51807:246 625.51782:112 627.53284:60 629.55109:36 631.49506:36 643.48486:48 655.57312:12 659.52911:60 683.60278:12 697.58203:12 699.55402:36 701.5697:24 715.57672:12 725.59845:24 727.6059:48 729.55548:12 741.60175:136 741.62848:69 741.65143:36 755.6192:111 755.64618:48 757.61749:24 761.46722:12 769.62775:60 769.67059:48 779.68695:12 783.63544:36 794.81708:10 835.7196:810 851.03772:36 851.06226:36 853.72375:6060 868.03552:36 870.75653:6931	Chain resolved	14.078	870.75372	13.98	870.75452	[M+NH4]+	TG	TG 16:1_18:2_18:2	3721		C55H96O6	CQZAAIKPSLHIBC-BDMHOKOONA-N	CCCCCC\C=C/CCCCCCCC(=O)OCC(COC(=O)CCCCCCC\C=C/C\C=C/CCCCC)OC(=O)CCCCCCC\C=C/C\C=C/CCCCC
76_Human_Plasma (SRM1950)_1.xlsx	421	77.04543:12 81.06917:195 83.08557:48 85.06205:12 91.05058:12 91.0546:36 93.06902:247 95.08497:227 97.1004:160 99.07834:48 105.06565:24 107.08642:48 109.0986:77 111.07778:48 113.1001:36 115.07597:10 119.08361:69 121.0985:273 123.11472:121 125.09739:36 133.09583:60 133.09906:91 135.1097:12 135.11459:270 135.6188:10 137.13049:74 144.09654:12 145.10167:48 147.11562:247 149.13145:110 151.11101:24 151.14894:24 157.08578:12 159.11197:36 161.12976:162 163.14595:169 165.12421:24 169.10188:12 171.11948:36 173.13429:101 175.14232:24 175.14603:134 177.1638:60 179.14619:36 187.14767:36 189.15993:36 199.15294:24 201.16689:36 205.1609:36 213.16022:12 215.17778:48 217.19244:71 219.21025:81 227.15918:12 231.22084:24 233.18915:48 235.16579:24 235.20235:36 237.21988:220 241.19366:36 243.20605:280 245.21582:60 249.18491:24 259.19507:12 259.20862:60 261.22437:436 263.23203:296 265.24509:24 269.22284:24 275.26474:12 279.23697:24 283.22821:24 287.23828:36 299.23618:24 303.22815:24 307.2515:12 309.23859:36 311.25928:320 313.26672:12 317.24597:168 319.23752:12 319.26007:60 329.23773:12 333.24261:36 335.25284:77 337.27426:363 339.29141:79 385.36414:24 388.32947:10 397.34677:24 435.35468:12 461.42056:12 475.38571:24 479.42145:36 497.42892:60 501.40308:24 505.43405:36 515.39899:24 515.4563:24 519.44415:48 521.4502:36 522.44989:24 523.4538:82 539.82245:12 543.46179:12 545.45148:36 547.46777:69 553.45972:24 557.44598:24 569.45709:183 569.67468:24 571.46692:3110 571.71173:36 573.4837:3467 575.50397:110 587.45892:24 589.48322:36 595.46063:82 595.61469:48 597.48499:2756 599.49896:782 600.50555:24 601.50262:60 601.51984:115 603.22021:24 615.50342:48 623.48315:36 625.51947:36 653.55469:24 689.57996:10 711.5437:12 739.59991:24 755.64429:24 767.61182:24 833.63916:12 833.69177:179 849.0813:24 851.71515:932 868.73627:801	Chain resolved	13.906	868.73779	13.82	868.73889	[M+NH4]+	TG	TG 16:1_18:2_18:3	3712		C55H94O6	NOOJQDXMGLPOOA-SHCTYRPRNA-N	CCCCCC\C=C/CCCCCCCC(=O)OCC(COC(=O)CCCCCCC\C=C/C\C=C/C\C=C/CC)OC(=O)CCCCCCC\C=C/C\C=C/CCCCC
76_Human_Plasma (SRM1950)_1.xlsx	422	79.05129:12 81.07164:24 93.06895:24 97.99238:10 107.08489:12 119.08658:12 126.04654:10 131.0809:12 133.10219:12 143.08807:12 145.10495:24 155.0847:12 157.09798:12 161.40392:10 169.09811:12 171.11201:12 175.15889:12 183.11356:48 185.13841:24 197.13124:12 199.15477:12 201.16277:24 223.14799:10 243.19931:48 251.17676:10 255.17343:24 255.21152:12 267.20367:12 267.21515:24 279.2438:12 279.34222:10 285.21884:36 289.25006:12 311.25906:67 313.97681:10 335.24487:12 335.25772:24 337.27402:48 357.28409:10 383.30176:10 401.40768:10 429.26569:10 455.86069:10 487.31461:10 517.42554:10 545.44122:10 559.27155:10 569.48682:12 571.47656:86 575.50018:60 577.5105:36 586.4527:10 595.46704:80 597.49139:210 599.49854:24 601.51593:36 603.52637:36 610.84589:10 615.4856:24 617.50879:60 619.47595:36 621.4917:60 623.49323:24 641.50598:10 645.4906:36 649.50543:12 821.48248:10 869.74866:10 893.39203:10 899.70367:48 916.74518:158	Chain resolved	13.728	916.73712	13.74	916.73889	[M+NH4]+	TG	TG 16:1_20:4_20:5	3996		C59H94O6	BWSGVXGTFNCUBB-XKROMUHNNA-N	CCCCCC\C=C/CCCCCCCC(=O)OCC(COC(=O)CCC\C=C/C\C=C/C\C=C/C\C=C/C\C=C/CC)OC(=O)CCCCCC\C=C/C\C=C/C\C=C/C\C=C/CC
76_Human_Plasma (SRM1950)_1.xlsx	423	71.08283:10 74.37293:2 81.0703:22 83.08288:12 84.07141:2 85.09814:25 93.07428:2 95.08345:45 97.10025:20 107.08625:2 109.10136:26 111.11456:23 121.10139:13 123.11764:18 135.11438:12 137.13026:24 149.13121:12 151.15042:21 155.17714:2 165.16179:12 177.16165:5 187.14737:5 235.24928:5 239.2348:14 240.16196:5 247.24229:20 253.25015:27 265.24921:33 267.26535:46 270.28198:5 279.2623:5 281.28387:5 311.30826:2 323.0799:5 323.09503:41 327.27557:5 339.27795:5 339.31155:2 341.30371:12 345.01105:2 355.33005:7 455.73755:2 457.1608:12 458.15692:12 459.16913:5 497.14352:2 521.46222:5 531.50226:2 535.46722:5 549.49017:15 551.4809:7 557.2464:7 563.47455:7 563.49786:28 563.54114:10 565.51385:36 575.37518:19 577.51678:172 579.54077:127 589.55377:7 589.71045:10 591.53052:1091 592.53033:7 593.48663:7 593.54816:979 595.29541:7 603.65338:10 605.55005:882 606.56165:7 607.56372:56 617.55005:5 619.54523:71 619.5592:348 621.57507:7 631.84814:2 633.57672:17 635.58698:5 647.59406:15 827.65552:22 857.81097:7 875.79712:10 875.84692:5 892.82965:133	Chain resolved	15.398	892.83057	15.25	892.83276	[M+NH4]+	TG	TG 17:0_18:0_18:1	3872		C56H106O6	CTYHEFNQFHZLTL-FVDSYPCUNA-N	CCCCCCCCCCCCCCCCCC(=O)OC(COC(=O)CCCCCCCCCCCCCCCC)COC(=O)CCCCCCC\C=C/CCCCCCCC
76_Human_Plasma (SRM1950)_1.xlsx	424	71.08527:60 81.07037:242 83.06123:12 83.08551:137 85.09821:48 91.05318:10 95.08489:171 97.09756:99 107.08343:60 109.09998:240 111.1176:103 113.09404:12 117.0658:10 121.10147:106 123.11772:60 125.13336:48 131.76581:10 135.1161:223 137.13036:177 139.10825:24 143.14845:10 149.13132:252 151.14534:60 153.12602:24 163.144:24 165.1637:48 177.16176:48 179.18167:48 191.14008:12 191.18274:60 205.19081:24 233.15891:24 239.23492:100 245.21336:12 247.22919:12 247.24242:218 251.23668:48 253.25029:142 257.81702:10 261.24677:24 263.24084:36 265.25162:805 267.26547:48 270.28671:36 279.26477:60 313.26138:12 321.26758:12 321.27512:48 327.28839:120 339.28845:192 341.30643:36 353.31064:24 457.16098:88 535.47388:12 547.50311:12 549.47717:36 563.5014:199 565.52069:60 575.50659:101 577.51697:2146 579.5376:36 589.51648:1455 589.69019:96 591.53412:21441 592.53394:36 593.55176:495 594.60803:24 597.03174:24 599.30591:24 601.63257:36 601.6532:60 602.69598:24 603.53296:8548 604.52563:36 605.54675:1166 605.90228:24 615.60352:24 617.55023:2186 619.55939:85 622.82764:24 631.56281:81 634.64703:48 812.51453:10 855.70935:24 855.77502:36 873.77307:184 890.81952:1771	Chain resolved	15.016	890.81561	14.92	890.81714	[M+NH4]+	TG	TG 17:0_18:1_18:1	3841		C56H104O6	ANBFFIILUQJIQL-RZEXXKRKNA-N	CCCCCCCCCCCCCCCCC(=O)OCC(COC(=O)CCCCCCC\C=C/CCCCCCCC)OC(=O)CCCCCCC\C=C/CCCCCCCC
76_Human_Plasma (SRM1950)_1.xlsx	425	71.08517:90 72.56973:10 79.05618:60 81.06901:375 83.08412:295 85.10069:100 91.05173:12 91.05976:12 93.06747:60 95.0834:445 97.10159:174 99.08372:24 105.07262:24 109.09985:359 111.11451:93 113.09241:12 117.06567:24 121.10133:151 123.11603:268 125.09243:24 133.1004:98 135.11595:409 137.1335:194 139.1114:48 141.12514:24 147.10681:24 147.11533:102 149.13115:221 151.14691:155 153.12585:48 155.14214:36 161.12589:24 161.13123:72 163.14203:24 163.14742:130 165.16893:48 173.13025:10 175.14568:48 177.16158:60 179.17398:24 179.17773:36 181.11659:12 189.15761:24 191.1806:129 203.17656:36 215.17528:12 219.20773:36 233.22079:36 235.24059:36 239.24121:48 245.22632:349 247.24219:219 251.23645:108 253.24112:12 253.25674:225 261.22159:36 263.23605:726 265.25366:502 270.27725:24 277.24792:60 279.26218:73 301.255:24 313.24869:12 313.27106:60 319.25439:121 321.26477:36 325.25641:12 325.27411:48 327.28305:235 333.25217:12 337.26843:119 339.28558:365 341.30615:48 353.2998:12 353.30508:36 391.28317:10 475.51929:10 489.38431:12 515.45844:12 523.47839:10 527.46167:24 527.48096:60 543.34302:10 545.47986:48 561.48193:82 561.5318:12 563.50427:195 565.51361:48 565.52026:48 575.50281:1461 577.52325:506 587.50189:672 587.67529:48 589.51947:16219 589.67273:48 590.50739:36 590.84485:24 591.03577:24 591.21991:24 591.53369:10345 592.22974:36 593.54449:48 599.64197:60 601.51862:10712 603.53937:3157 605.54974:82 605.79828:24 606.62012:83 613.56915:24 615.52655:1576 617.55328:311 619.52753:36 624.62054:24 629.54791:96 631.55884:24 672.57404:48 745.6485:24 787.70856:24 829.74249:36 853.74066:78 853.76935:157 870.83569:24 871.7713:743 886.01996:36 888.81079:2833	Chain resolved	14.687	888.8028	14.64	888.80145	[M+NH4]+	TG	TG 17:0_18:1_18:2	3834		C56H102O6	NIBMDPFMDDQNNX-KYDHCSDMNA-N	CCCCCCCCCCCCCCCCC(=O)OCC(COC(=O)CCCCCCC\C=C/C\C=C/CCCCC)OC(=O)CCCCCCC\C=C/CCCCCCCC
76_Human_Plasma (SRM1950)_1.xlsx	426	85.09812:12 93.06615:12 107.08333:12 119.08187:24 123.1145:48 131.08881:12 133.10854:12 139.1131:10 173.13029:12 175.14758:24 179.1759:10 203.17862:156 253.25012:12 259.24655:36 262.25177:48 264.26562:430 265.25375:48 269.22464:107 287.24014:127 289.24979:24 295.24121:24 301.21857:12 313.24878:12 325.2641:12 327.27298:12 327.28564:81 339.27274:12 339.28824:67 341.30106:24 392.38541:36 563.5011:12 565.52045:60 577.52002:24 589.51624:48 591.5304:706 593.55829:24 599.48761:12 599.50818:36 601.51184:36 603.53265:48 608.69806:10 611.5144:48 612.61432:36 613.51373:153 614.6189:293 615.52667:36 617.55695:36 625.52185:190 627.51929:36 632.62384:24 639.5354:100 641.55859:10 877.77368:24 894.86731:352 895.78632:74 912.79932:180	Chain resolved	14.66	912.79803	14.54	912.80145	[M+NH4]+	TG	TG 17:0_18:1_20:4	3980		C58H102O6	INUZPYWKYINTOT-SSEISKJWNA-N	CCCCCCCCCCCCCCCCC(=O)OCC(COC(=O)CCCCCC\C=C/C\C=C/C\C=C/C\C=C/CC)OC(=O)CCCCCCC\C=C/CCCCCCCC
76_Human_Plasma (SRM1950)_1.xlsx	427	80.04813:107 88.07212:12 88.07344:24 106.08424:12 117.06566:12 131.08073:12 133.1004:24 139.1147:10 153.1328:10 193.18706:10 215.14235:10 253.25227:10 265.27194:12 270.2196:10 295.22665:12 313.24869:12 313.26111:24 327.26779:12 337.55695:10 339.29071:48 353.28397:12 361.23642:10 419.36487:12 550.01276:10 571.4624:10 577.50977:24 587.4917:10 591.52679:91 596.38721:10 603.51178:12 603.52899:24 613.51001:10 617.54279:85 623.47485:36 623.51337:12 625.51465:24 634.62885:12 637.56116:12 639.521:109 641.54065:24 646.44861:10 651.52917:92 651.5542:24 665.53638:12 829.73035:10 832.69415:12 856.75525:48 880.71771:12 921.78284:36 938.68311:12 938.80774:69 938.85498:36	Chain resolved	14.82	938.81488	14.53	938.81714	[M+NH4]+	TG	TG 17:0_18:1_22:5	4115		C60H104O6	LVPYMOQWFWTBCA-SMKSGGCGNA-N	CCCCCCCCCCCCCCCCC(=O)OCC(COC(=O)CCCCC\C=C/C\C=C/C\C=C/C\C=C/C\C=C/CC)OC(=O)CCCCCCC\C=C/CCCCCCCC
76_Human_Plasma (SRM1950)_1.xlsx	428	71.08395:36 74.05873:60 74.09494:121 79.0499:12 80.04684:48 81.06896:146 83.08664:36 85.09935:24 91.05971:12 93.07419:24 95.08472:197 97.09877:90 107.08178:36 109.10124:81 111.11444:93 119.08022:12 119.08635:48 121.10125:87 123.11127:36 129.31554:10 133.10355:48 135.11748:183 137.13339:85 147.1118:24 149.12932:204 151.14507:82 153.12575:48 157.10292:12 161.12753:24 163.14906:95 165.16339:48 173.13379:24 175.15109:60 187.1433:12 189.1671:24 193.15767:24 203.17239:24 211.20045:10 219.20753:24 229.20076:12 233.22916:60 237.21703:36 243.20972:36 245.22169:106 247.24196:60 249.21738:36 251.23399:145 253.25652:48 257.22464:36 259.23944:12 261.21454:60 263.23578:377 265.25342:331 275.23367:24 277.21497:24 289.2518:24 301.24741:24 304.08994:10 313.26578:36 317.25:24 319.25909:118 321.272:24 325.2738:119 327.28525:111 337.23718:12 337.26807:291 339.27231:36 339.28781:163 343.12711:12 367.3284:12 393.29388:24 435.17484:36 509.45105:12 515.48334:24 517.45306:12 525.46271:36 527.48358:24 529.48901:12 539.48517:24 545.48907:36 549.48932:68 550.4892:107 561.48132:60 563.50037:75 565.49298:24 573.48859:188 575.50549:147 576.50183:126 577.51923:254 578.52405:36 585.66364:36 587.50122:4399 587.66785:24 589.5188:5358 590.40106:24 591.5296:291 592.67969:24 599.50049:1545 601.51794:3661 601.85852:24 603.5387:210 603.7489:24 604.52795:24 606.60559:36 606.62286:36 613.51978:195 615.52234:189 617.51422:24 619.56519:24 624.61981:12 627.53601:77 627.55353:48 629.55072:24 672.56958:10 757.67499:12 785.6582:12 827.68646:12 851.75745:170 867.07666:12 868.83264:48 869.75891:737 886.78302:1351	Chain resolved	14.406	886.7851	14.46	886.78583	[M+NH4]+	TG	TG 17:1_18:1_18:2	3829		C56H100O6	VESVDAJIPQIOEH-SWVQGCAJNA-N	CCCCCCCC\C=C/CCCCCCCC(=O)OC(COC(=O)CCCCCCC\C=C/CCCCCCC)COC(=O)CCCCCCC\C=C/C\C=C/CCCCC
76_Human_Plasma (SRM1950)_1.xlsx	429	81.0653:12 83.08804:12 93.07162:12 95.0876:36 99.08661:24 106.08435:24 109.09995:36 121.10145:24 129.07027:12 131.0921:24 143.08299:36 145.09814:24 149.10046:12 157.10144:36 161.13315:36 171.11012:24 171.12114:24 175.14771:24 177.158:24 180.78473:10 185.13644:48 189.12692:24 191.18079:24 199.15074:36 201.16269:36 203.17876:124 241.18904:24 245.22874:24 247.24243:12 259.2377:36 262.24741:82 264.2681:158 265.24936:60 269.22943:75 275.23187:12 281.22052:24 287.22131:24 287.23322:137 295.23178:12 299.2504:12 313.24899:48 321.28018:10 325.27191:70 327.29858:48 337.25845:24 337.29709:12 339.28589:126 369.28049:24 537.47504:24 563.44495:12 563.50482:128 575.5:48 577.51031:91 587.48206:12 587.49908:79 589.50641:551 591.53082:60 597.48431:36 599.48462:24 601.51917:104 603.51587:12 606.61377:24 610.59265:36 611.50793:190 612.60431:159 613.51764:162 615.5202:24 623.5:114 625.52228:187 630.61169:24 637.48749:12 637.51227:120 651.5155:12 651.52985:109 852.70099:10 875.7395:36 875.77271:36 892.84692:261 893.76068:184 898.18958:10 903.7464:60 910.67413:12 910.7757:301	Chain resolved	14.383	910.78217	14.41	910.78583	[M+NH4]+	TG	TG 17:1_18:1_20:4	3972		C58H100O6	VESIATIIORKRNI-KEPULHKTNA-N	CCCCCCCC\C=C/CCCCCCCC(=O)OC(COC(=O)CCCCCCC\C=C/CCCCCCC)COC(=O)CCCCCC\C=C/C\C=C/C\C=C/C\C=C/CC
76_Human_Plasma (SRM1950)_1.xlsx	430	71.08516:12 80.04813:36 81.069:36 83.08411:60 95.0834:74 97.09882:36 107.08474:24 109.09984:48 111.11302:12 119.08336:24 121.09824:24 123.11601:60 131.08716:10 135.11267:48 137.12856:79 145.0963:12 149.12943:36 149.7552:10 161.12764:36 161.13832:12 169.10699:10 173.15237:12 179.17772:24 187.14536:12 199.14459:12 221.15141:24 229.19246:12 233.22505:24 241.19315:12 245.2197:12 249.19766:12 251.23421:48 257.22711:12 261.2193:102 263.23373:269 265.24908:24 273.22266:12 289.21866:24 317.23779:24 317.2478:24 319.25937:60 325.25638:24 325.27155:60 327.28302:24 335.25211:12 337.27353:124 339.29071:48 345.27402:24 513.47656:24 523.45264:24 525.46649:48 543.46716:36 559.46649:12 561.48523:60 562.48926:12 571.47577:36 573.49591:60 575.50275:164 583.66681:24 585.48773:547 587.50183:2303 589.52283:548 594.10492:10 597.48029:154 599.49768:1283 601.51855:304 603.53247:101 613.4718:12 613.50653:74 613.5343:48 617.49048:24 625.51459:24 629.50916:24 769.67487:24 783.6908:24 789.54382:10 799.67242:24 849.74982:73 867.74261:435 884.77625:431	Chain resolved	14.182	884.76776	14.23	884.77014	[M+NH4]+	TG	TG 17:1_18:2_18:2	3816		C56H98O6	QHYAATSKYBYSLG-FLJIINBZNA-N	CCCCCCC\C=C/CCCCCCCC(=O)OCC(COC(=O)CCCCCCC\C=C/C\C=C/CCCCC)OC(=O)CCCCCCC\C=C/C\C=C/CCCCC
76_Human_Plasma (SRM1950)_1.xlsx	431	109.09982:24 119.08333:12 121.09821:24 123.11754:24 133.09712:12 137.12851:24 141.12508:10 149.12938:36 154.05916:12 161.12936:36 177.12788:12 191.17664:10 197.0797:61 215.16899:12 243.20323:12 243.21417:12 254.13226:10 259.24182:12 263.23816:24 315.25735:12 319.24918:12 319.26172:24 330.17908:10 335.25449:24 337.27335:48 485.39911:12 515.49622:10 547.49249:24 557.24908:12 561.48151:24 571.48212:12 577.50934:12 583.47668:60 585.47375:235 587.50146:328 589.49176:24 595.46582:24 597.48669:212 599.50415:90 601.51471:172 613.52002:24 757.57489:10 795.63959:12 797.65839:36 847.72266:24 865.71881:93 882.6535:12 882.76184:118	Chain resolved	14.003	882.74475	14.02	882.75452	[M+NH4]+	TG	TG 17:1_18:2_18:3	3809		C56H96O6	CRAKBYXKEQVYKV-OMMQKVGWNA-N	CCCCCCC\C=C/CCCCCCCC(=O)OCC(COC(=O)CCCCCCC\C=C/C\C=C/C\C=C/CC)OC(=O)CCCCCCC\C=C/C\C=C/CCCCC
76_Human_Plasma (SRM1950)_1.xlsx	432	73.58047:10 85.06069:10 93.07436:12 95.08489:24 105.06988:24 109.09853:24 121.0984:24 125.24479:10 131.08412:24 135.11449:48 143.08304:10 149.13306:48 161.13142:12 163.14583:36 165.16193:12 175.15147:24 191.14401:12 197.08202:48 201.15282:12 225.2206:10 243.20587:12 243.21243:36 247.20721:24 249.74515:10 261.21286:12 261.21512:60 263.23639:36 287.23569:24 311.2442:12 313.58926:10 323.26172:12 325.27454:36 335.25516:12 339.29376:36 511.46118:24 561.46936:24 561.48932:66 565.52765:10 573.48999:124 575.47327:12 583.47449:48 585.48853:290 587.50269:427 589.51343:36 595.47388:12 597.47766:195 599.49512:80 601.51935:89 611.51501:24 623.5072:24 797.63629:12 829.71124:12 865.71234:94 882.74286:118 882.79706:48	Chain resolved	14.055	882.75043	14.02	882.75452	[M+NH4]+	TG	TG 17:1_18:2_18:3	3810		C56H96O6	CRAKBYXKEQVYKV-OMMQKVGWNA-N	CCCCCCC\C=C/CCCCCCCC(=O)OCC(COC(=O)CCCCCCC\C=C/C\C=C/C\C=C/CC)OC(=O)CCCCCCC\C=C/C\C=C/CCCCC
76_Human_Plasma (SRM1950)_1.xlsx	433	71.08503:80 81.07011:110 83.08395:164 85.10051:91 89.9761:10 95.08321:249 97.10001:149 99.11842:24 109.09229:12 109.10108:136 111.11427:60 121.09953:105 123.11575:174 125.13608:12 135.11728:48 137.12662:24 137.13155:48 139.11275:24 149.13252:48 163.14703:24 165.16493:24 179.1792:24 233.18382:10 239.22762:24 239.23195:48 247.24159:77 249.248:24 265.23474:12 265.24844:314 267.26459:310 275.27283:12 313.27771:24 328.58255:10 339.28729:36 341.28973:36 341.30789:171 521.4574:24 549.47534:84 551.50232:76 577.51501:1173 579.52551:488 603.65155:95 603.68945:36 605.51367:64 605.54822:14521 605.62756:35 605.65863:36 606.55634:36 607.56189:6878 607.87653:24 609.45087:24 613.74817:24 631.58887:24 633.58185:1509 635.58862:76 661.58954:12 661.6076:48 851.78485:10 871.81036:36 889.80383:36 906.7644:47 906.85309:777	Chain resolved	15.67	906.84711	15.34	906.84845	[M+NH4]+	TG	TG 18:0_18:0_18:1	3953		C57H108O6	YFFIQXNTTVSKJC-FVDSYPCUNA-N	CCCCCCCCCCCCCCCCCC(=O)OCC(COC(=O)CCCCCCC\C=C/CCCCCCCC)OC(=O)CCCCCCCCCCCCCCCCC
76_Human_Plasma (SRM1950)_1.xlsx	434	71.08163:36 71.08399:490 74.03825:10 79.05245:81 79.57204:10 81.06902:1232 82.82993:36 83.08414:672 85.06448:60 85.1007:230 91.04907:12 93.06884:126 95.08342:1154 97.06567:24 97.10022:719 99.11445:99 101.09435:24 107.08622:84 109.09987:870 111.116:571 113.09691:36 121.09981:601 123.11604:510 125.09715:36 125.13167:119 127.10831:48 127.14942:82 129.12434:48 135.11433:903 137.13023:496 139.10977:134 139.14781:36 141.12515:36 149.12946:705 151.1452:498 153.12415:259 153.16406:60 155.13867:48 155.18234:36 161.12946:36 163.14922:359 165.16174:291 167.13763:24 167.1467:73 169.15811:24 170.86424:10 175.14941:24 177.16347:136 179.18152:122 181.15437:24 191.13991:12 191.17676:108 193.1949:48 195.17073:24 201.16054:24 203.19058:12 205.19467:60 207.20656:24 209.19174:36 217.20856:12 219.20569:36 221.22656:36 223.20432:24 237.21727:36 239.23473:258 245.22415:36 247.24222:973 249.25528:264 256.26309:24 263.2338:100 264.43204:36 265.25143:4417 266.44052:24 267.26529:1067 273.25055:24 275.26889:48 282.27728:66 283.26309:24 284.29315:60 291.2616:48 293.28525:142 303.26419:24 313.25867:12 313.26862:74 319.26196:24 321.27487:258 323.28909:48 325.30704:24 337.27878:48 339.28821:1117 340.25247:24 341.30359:799 345.38098:10 349.30954:48 362.74948:10 367.31808:48 511.4606:12 520.98175:12 529.49615:85 531.51184:85 547.51263:48 549.48669:151 549.52942:36 551.50055:78 557.52441:24 575.513:223 575.70477:36 575.72833:36 577.52332:6134 579.5271:264 591.52008:36 601.61841:48 601.65625:182 601.68726:74 602.52002:36 602.94702:48 603.04346:36 603.20184:24 603.53601:69140 603.61182:32 604.53906:138 604.77704:48 604.83569:48 604.91498:48 605.00812:60 605.12201:36 605.2876:36 605.54987:148551 605.75696:36 606.26099:60 606.41644:36 606.55457:65 606.63745:36 606.66858:36 606.71344:36 606.77911:60 606.92419:60 606.98639:67 607.01752:71 607.08313:78 607.21448:48 607.26978:48 607.37689:60 607.4184:36 607.5636:879 607.7572:36 607.8194:36 607.87128:36 607.93701:36 608.05109:48 608.14105:36 608.27594:36 608.36584:24 608.47308:36 608.50421:36 608.54919:36 608.83643:60 609.50793:60 609.68451:36 609.74689:36 610.40851:36 610.49512:24 611.41724:36 611.7467:24 611.81958:24 612.23248:24 613.86456:36 614.79614:24 614.97699:24 616.04865:24 617.23627:36 617.89148:24 619.57648:24 623.55902:24 629.56909:48 629.62189:36 630.55481:24 631.56946:5879 633.56244:68 633.58362:297 656.52911:12 659.59442:60 661.61304:24 857.71625:12 869.75177:24 869.789:255 869.83868:36 887.7868:327 887.80774:844 899.52594:10 902.00098:48 903.74567:24 904.83374:9869	Chain resolved	15.238	904.8335	15.03	904.83276	[M+NH4]+	TG	TG 18:0_18:1_18:1	3945		C57H106O6	RYNHWWNZNIGDAQ-CDAVXRBQNA-N	CCCCCCCCCCCCCCCCCC(=O)OCC(COC(=O)CCCCCCC\C=C/CCCCCCCC)OC(=O)CCCCCCC\C=C/CCCCCCCC
76_Human_Plasma (SRM1950)_1.xlsx	435	97.09742:6 113.15354:5 135.11427:6 137.13016:18 155.13684:6 163.15092:6 245.22179:6 265.25351:18 279.26437:12 429.97998:5 457.14529:12 531.49841:5 549.4895:18 557.25238:12 575.48895:18 577.49249:12 577.50934:39 584.24597:5 589.52924:24 591.52985:121 591.67651:5 603.52515:142 605.5459:205 606.60242:12 616.55646:12 617.55286:202 617.65039:12 619.56543:493 621.56738:18 623.58649:12 628.95642:5 631.56891:118 633.56891:12 643.56305:5 645.58905:99 647.59686:18 659.58661:12 673.59961:12 799.25946:6 901.78955:12 918.71466:6 918.86346:79	Chain resolved	15.441	918.84564	15.27	918.84845	[M+NH4]+	TG	TG 18:0_18:1_19:1	4008		C58H108O6	FLDIHXYPYWYZFS-GEADDECUNA-N	CCCCCCCCCCCCCCCCCC(=O)OCC(COC(=O)CCCCCCC\C=C/CCCCCCCCC)OC(=O)CCCCCCC\C=C/CCCCCCCC
76_Human_Plasma (SRM1950)_1.xlsx	436	71.0899:24 81.069:10 95.08476:60 109.10569:24 121.10439:12 135.11754:24 149.13625:24 151.14859:24 239.23026:24 247.23987:48 258.81747:10 265.24896:89 313.27338:12 321.32495:24 367.32321:12 442.86819:10 457.15134:48 488.99628:10 499.18707:24 499.20273:171 549.49286:48 575.50244:36 577.51276:512 603.5321:542 605.54938:774 615.52264:24 619.85529:10 631.56195:651 633.57605:1898 635.57922:24 659.59027:410 661.60168:60 681.24329:10 915.79242:12 932.86493:260	Chain resolved	15.694	932.8656	15.52	932.86407	[M+NH4]+	TG	TG 18:0_18:1_20:1	4075		C59H110O6	OWMDNFFJJVRJMG-LPUXYYICNA-N	CCCCCCCCCCCCCCCCCC(=O)OCC(COC(=O)CCCCCCCCC\C=C/CCCCCCCC)OC(=O)CCCCCCC\C=C/CCCCCCCC
76_Human_Plasma (SRM1950)_1.xlsx	437	71.08746:36 75.34357:10 77.03781:24 81.06892:189 83.08404:83 85.1019:48 91.05298:136 93.06873:64 95.0792:12 95.08331:221 97.09872:111 99.11433:24 103.85696:10 105.07107:81 107.08608:60 109.09972:84 111.11439:36 117.06857:134 119.08476:213 121.09965:159 123.11433:84 125.09542:36 129.0668:36 131.0854:214 133.10187:300 135.11578:127 137.13005:93 143.08269:60 145.0995:154 147.11684:197 149.13097:60 151.14326:48 157.09933:216 159.11143:48 161.09541:48 161.13101:211 163.11316:36 163.14362:136 165.1633:48 171.11525:200 173.13002:113 175.11018:60 175.14731:212 177.16321:60 179.17938:24 185.13411:212 187.14513:131 187.43878:10 189.16121:287 191.17647:48 199.14435:106 201.16025:203 203.1423:73 203.17828:1364 205.19637:48 207.21028:24 213.16768:101 215.17087:36 219.18044:24 227.17953:94 229.15395:24 239.23436:36 241.19066:48 243.20522:48 245.22816:60 247.23964:128 248.24625:36 259.24158:152 263.23566:36 265.2533:225 267.26715:138 269.22421:1230 271.2392:119 285.21808:36 287.23489:1420 289.24927:77 295.24069:24 311.24582:12 313.26065:60 315.26703:60 337.26276:12 339.28766:886 341.30045:985 343.26465:60 350.03802:10 361.27057:24 393.27979:12 393.29648:48 461.35864:12 487.35968:12 549.74548:10 551.47321:36 551.49957:75 553.49066:48 575.49176:24 577.50885:235 579.53284:221 599.50366:36 601.50732:96 602.52246:73 603.53497:679 604.54492:412 605.54877:8573 606.54315:60 623.55444:12 625.51715:2154 627.53217:2106 629.5434:74 631.56836:24 645.53864:24 651.52814:24 653.54871:445 655.57605:24 812.92041:10 891.78046:89 909.79584:730 923.93713:36 926.82117:2185	Chain resolved	14.71	926.81738	14.59	926.81714	[M+NH4]+	TG	TG 18:0_18:1_20:4	4042		C59H104O6	NMOSKFDAUMPINK-JBKRRXNUNA-N	CCCCCCCCCCCCCCCCCC(=O)OCC(COC(=O)CCCCCC\C=C/C\C=C/C\C=C/C\C=C/CC)OC(=O)CCCCCCC\C=C/CCCCCCCC
76_Human_Plasma (SRM1950)_1.xlsx	438	81.05889:12 95.08475:24 109.10128:24 119.08485:24 123.11443:12 131.72054:10 135.11916:24 137.13673:24 147.11865:12 149.13109:24 189.15752:24 203.17845:24 209.18958:10 215.17722:24 245.22617:24 261.17838:10 265.24893:36 297.22754:12 299.26935:24 313.27582:24 315.25983:48 317.2926:24 339.27502:12 339.28534:36 341.30072:36 371.29047:24 381.32385:10 399.31345:12 413.2951:10 501.21643:10 545.52203:10 571.45526:12 573.48877:24 577.51947:143 590.17297:10 597.48328:24 599.50757:36 601.50781:24 601.53186:12 603.53204:206 605.54932:375 606.55054:24 608.5694:36 625.53876:12 627.52563:36 629.54742:36 631.56891:60 651.49646:12 653.54565:332 655.5658:441 657.59625:76 659.58655:36 671.55908:12 679.48724:10 681.58002:80 853.73999:12 919.80316:36 937.80597:146 954.8692:173	Chain resolved	15.095	954.8457	14.94	954.84845	[M+NH4]+	TG	TG 18:0_18:1_22:4	4163		C61H108O6	XXQLXVNLMLDWDQ-XNRINBKZNA-N	CCCCCCCCCCCCCCCCCC(=O)OCC(COC(=O)CCCCCCCC\C=C/C\C=C/C\C=C/C\C=C/CC)OC(=O)CCCCCCC\C=C/CCCCCCCC
76_Human_Plasma (SRM1950)_1.xlsx	439	79.05243:24 81.06647:24 85.09808:12 93.06475:24 94.07137:12 95.08475:60 97.07117:12 105.0726:24 109.09983:24 111.11597:36 117.07019:36 119.08487:24 121.09822:155 131.08392:60 133.10684:24 135.11429:182 137.13017:36 141.12677:12 145.09966:48 147.11699:48 149.13283:48 157.09773:24 159.11691:48 161.12939:48 167.13937:12 171.11726:24 173.12836:48 175.15306:36 183.11327:24 185.14003:36 187.14532:36 189.16913:24 197.127:12 199.14655:48 201.16643:36 203.17651:60 205.19659:36 211.14352:24 213.16177:24 215.17728:101 217.19814:36 225.14868:24 229.19667:48 241.19528:36 247.24213:24 251.17636:36 261.2623:10 265.2536:115 267.20557:24 269.2222:110 271.23718:48 283.25824:12 285.25394:48 287.23761:48 289.25201:36 291.75476:10 293.22028:48 295.24585:100 311.23877:66 311.26105:12 313.2511:218 315.2724:24 321.25714:36 333.27512:12 337.26831:24 339.29065:218 341.30862:123 369.26654:24 389.29648:24 569.46246:12 575.5127:80 577.51294:240 601.50464:48 603.53229:1312 605.53925:432 605.54956:503 621.50116:10 623.48871:36 625.5285:60 627.52594:209 629.50897:12 629.55475:345 631.54803:36 647.52576:24 649.51868:324 650.50916:24 651.52899:645 653.51373:24 653.5603:178 655.55176:24 677.55865:127 797.67859:24 890.77673:12 915.75031:24 933.79504:250 950.72675:24 950.81323:825	Chain resolved	14.651	950.82141	14.53	950.81714	[M+NH4]+	TG	TG 18:0_18:1_22:6	4150		C61H104O6	GPPIWOJDFFGJMA-GYGDYXAYNA-N	CCCCCCCCCCCCCCCCCC(=O)OCC(COC(=O)CC\C=C/C\C=C/C\C=C/C\C=C/C\C=C/C\C=C/CC)OC(=O)CCCCCCC\C=C/CCCCCCCC
76_Human_Plasma (SRM1950)_1.xlsx	440	79.05365:10 118.08297:12 118.08449:24 123.11129:12 135.11588:12 143.08447:10 181.15613:10 243.20981:10 268.815:10 298.23428:10 355.26099:12 397.315:10 423.39227:12 457.15439:12 533.46619:10 572.25031:10 577.51624:24 599.47339:10 605.55292:24 614.46539:10 629.51941:12 631.56555:48 679.55688:24 681.58752:48 681.62415:12 707.58563:12 881.74567:10 927.79602:24 963.83972:48 980.72418:12 980.85156:60	Chain resolved	15.186	980.85681	15.05	980.86407	[M+NH4]+	TG	TG 18:0_18:1_24:5	4259		C63H110O6	WHKIURLIEJYRNS-ZFEJGRLHNA-N	CCCCCCCCCCCCCCCCCC(=O)OCC(COC(=O)CCCCCCC\C=C/C\C=C/C\C=C/C\C=C/C\C=C/CC)OC(=O)CCCCCCC\C=C/CCCCCCCC
76_Human_Plasma (SRM1950)_1.xlsx	441	221.23697:10 356.052:10 465.21426:10 525.20941:10 559.24432:10 563.53766:75 565.54034:108 572.45526:10 577.51654:48 589.70343:10 591.57465:233 600.07483:10 628.79865:10 847.7724:10	Chain resolved	15.857	864.83362	15.82	864.83783	[M+NH4]+	EtherTG	TG O-18:0_16:0_18:1	3693		C55H106O5	LZGBURNISXIARD-SGEDCAFJNA-N	CCCCCCCCCCCCCCCCCCOCC(COC(=O)CCCCCCC\C=C/CCCCCCCC)OC(=O)CCCCCCCCCCCCCCC
76_Human_Plasma (SRM1950)_1.xlsx	442	121.09384:6 457.12848:6 457.15848:200 499.20398:18 558.2442:12 563.53534:12 577.50409:6 589.54779:18 591.56891:70 594.07532:5 603.54053:24 605.5509:18 615.2876:6 617.58929:24 645.59076:6 681.23035:6	Chain resolved	15.893	890.854	15.94	890.85352	[M+NH4]+	EtherTG	TG O-18:0_18:1_18:1	3842		C57H108O5	OJWXCNKRIMWLSH-MIFGFRIJNA-N	CCCCCCCCCCCCCCCCCCOCC(COC(=O)CCCCCCC\C=C/CCCCCCCC)OC(=O)CCCCCCC\C=C/CCCCCCCC
76_Human_Plasma (SRM1950)_1.xlsx	443	71.084:252 77.0379:83 79.0537:192 81.06271:24 81.06902:1230 83.08542:1034 85.06319:83 85.1007:125 91.05041:36 91.78793:10 93.06884:361 94.78962:12 95.08479:1942 97.0629:72 97.10022:981 99.08094:75 99.11584:48 105.06832:60 107.08476:278 109.09985:1167 111.07904:202 111.116:626 113.09839:89 115.11034:24 119.08337:36 121.10133:1477 123.11447:717 123.87348:24 125.13008:99 127.11145:118 131.08235:12 133.10202:60 135.11595:2059 137.1302:705 139.10974:297 139.1478:60 141.12679:103 143.13989:24 147.11702:174 149.13115:1186 150.68344:24 151.1469:682 153.12411:251 155.14388:48 157.09776:12 159.11517:48 161.13121:143 163.1474:530 165.1617:534 167.14484:86 169.15442:48 171.11728:36 173.13022:48 175.1438:86 177.16154:306 179.17772:166 181.15431:48 183.17593:24 185.1286:36 187.14726:48 189.16338:95 191.17863:202 193.1929:36 195.17459:60 197.19202:24 199.1525:36 203.17653:73 205.1946:172 207.17015:24 209.19777:24 213.18637:12 219.20561:48 221.2244:24 223.16862:48 237.21719:36 239.23248:179 245.21747:24 245.22845:214 247.23993:1937 249.25298:24 251.24307:24 261.21472:24 263.2337:523 264.4274:60 265.25131:7778 265.82724:24 267.26517:187 269.22223:24 270.23801:24 272.23364:24 273.25507:24 275.27576:24 279.23401:36 282.27481:171 285.26105:24 287.22812:48 288.24155:60 289.25439:48 291.26868:158 293.28513:76 301.25494:24 310.30667:24 313.27097:115 319.26434:117 321.27725:632 323.29147:60 329.28278:24 335.28799:24 337.27347:160 338.24261:36 339.29065:3241 340.28595:36 341.30862:271 342.31207:36 345.27396:24 347.29398:60 347.69135:12 363.28107:24 365.29669:24 367.31522:48 389.38501:36 393.29971:60 417.38251:24 447.41626:24 479.3988:12 493.48495:24 511.48254:69 521.44897:36 527.47113:36 529.49585:278 533.46625:24 545.45343:24 545.48944:24 547.49597:48 549.47986:36 553.52106:24 555.52905:24 573.68384:24 575.37134:24 575.50256:1520 575.7179:36 577.5163:2908 578.5177:170 579.53015:142 580.52319:176 581.53735:206 583.52435:24 588.64441:24 589.52606:48 591.52319:24 599.48035:24 599.62115:36 600.50751:71 600.99561:24 601.51489:7238 601.60779:93 601.65253:387 601.77637:36 602.5163:137 602.55414:36 602.68842:36 602.71942:36 602.86743:60 602.96387:48 603.01208:61 603.06378:48 603.12231:36 603.23596:48 603.27386:48 603.31866:36 603.34277:36 603.49432:51 603.53571:323199 603.74933:48 604.09741:24 604.24908:67 604.30426:72 604.39392:63 604.54907:162 604.76636:106 604.79736:88 604.86292:202 604.91809:200 604.96295:159 605.00781:397 605.05957:150 605.16302:60 605.21136:81 605.3114:61 605.34589:86 605.4184:36 605.46326:47 605.50464:94 605.5495:6536 605.62201:57 605.71173:60 605.84637:36 605.95685:36 606.02936:36 606.11908:36 606.16742:48 606.30554:64 606.39191:60 606.5473:48 606.68896:62 606.73389:48 606.91003:48 606.9895:48 607.27289:36 607.31439:48 607.38007:36 607.47339:48 607.52173:36 607.57013:36 607.91589:60 608.01617:48 608.07153:36 608.14069:48 608.16144:36 608.37933:36 608.62152:36 609.12329:36 609.22717:36 609.34833:24 609.42102:36 609.59418:48 609.80542:36 609.89893:24 610.15521:36 611.00775:36 611.48279:36 611.75336:24 613.16248:24 614.40985:24 614.87231:24 615.03577:24 617.54608:60 617.68896:24 619.56915:48 621.52911:48 621.54657:68 622.45947:24 627.52588:36 627.56805:36 628.53461:84 629.55115:4420 630.27277:24 630.5791:24 631.56207:650 645.57501:24 657.57849:36 717.60413:24 759.63788:12 769.70569:24 787.66492:12 801.71191:24 867.78772:502 867.87036:24 883.01221:24 885.78577:3348 899.96289:60 899.99658:60 901.64246:24 902.82196:22699 902.93152:24	Chain resolved	14.887	902.81805	14.32	902.81714	[M+NH4]+	TG	TG 18:1_18:1_18:1	3936		C57H104O6	PHYFQTYBJUILEZ-IUPFWZBJSA-N	CCCCCCCC\C=C/CCCCCCCC(=O)OCC(COC(=O)CCCCCCC\C=C/CCCCCCCC)OC(=O)CCCCCCC\C=C/CCCCCCCC
76_Human_Plasma (SRM1950)_1.xlsx	444	71.04864:60 71.08411:516 73.61299:24 75.90601:10 77.03678:176 79.05382:605 80.05203:24 81.06914:2513 83.08426:1566 85.06331:167 85.09953:407 91.05455:236 93.06898:857 95.08356:3304 97.06305:117 97.09898:1239 99.07968:159 101.09449:60 105.06416:12 105.06703:322 107.08347:532 107.92833:24 109.10001:2194 109.31546:24 111.08068:180 111.1132:553 113.09407:269 115.109:36 117.06887:60 119.08508:386 121.09997:2204 123.1162:1290 125.09731:139 125.13496:130 127.11005:370 129.1261:36 131.08574:239 132.69478:24 133.09898:872 135.07701:36 135.11613:2937 136.11896:24 137.09427:133 137.1304:1163 139.1116:289 139.14633:75 141.12866:196 143.13843:24 145.09988:222 147.11552:845 148.12257:24 149.12451:127 149.13136:2018 150.13326:24 151.10918:109 151.14883:881 153.12781:556 155.14061:197 157.09447:60 159.1154:167 161.13144:989 163.14763:1170 165.12408:71 165.16194:797 167.14146:259 167.1759:24 169.15648:48 171.11386:99 173.13417:170 175.14777:801 176.14777:24 177.1282:24 177.16368:658 179.1423:82 179.1761:208 181.11684:36 181.15836:112 183.16859:48 185.13078:60 187.14754:161 189.12314:48 189.16171:719 191.17503:346 193.15419:104 193.19122:92 195.13765:60 195.17291:109 199.14487:60 201.1548:24 201.16077:153 203.17683:262 204.1776:48 205.19289:188 207.13614:48 207.17247:112 209.1494:60 209.18996:48 213.158:36 215.17761:76 217.15714:24 217.19847:91 219.17479:36 219.20801:116 221.15172:48 221.18718:89 221.22264:48 223.16895:67 223.20456:48 227.17802:36 229.19064:48 231.20361:48 233.22537:90 235.16774:109 235.20432:36 237.18297:93 239.23717:214 240.23605:36 243.21024:196 244.46072:24 245.18929:35 245.22441:2721 246.47127:24 247.20941:23 247.24249:2058 249.1825:114 249.25555:112 251.2012:36 255.20702:36 257.18469:24 259.20615:48 259.24228:89 261.21964:637 262.4133:36 263.20224:93 263.23636:6343 264.42093:60 264.43918:48 265.21518:44 265.25171:7970 266.25311:60 267.1991:24 267.26785:329 269.22031:81 270.22916:36 271.2399:390 273.21838:36 273.25546:128 274.40891:24 275.20404:48 275.27151:48 277.21088:93 277.25293:36 279.1969:36 280.26184:36 282.27524:166 283.23978:146 285.22592:36 287.23328:123 287.2713:24 288.23721:36 289.25006:1009 291.27148:187 293.24472:36 295.24149:24 297.24503:24 301.25049:138 303.26697:63 305.23868:24 307.26599:36 309.2457:36 311.25406:48 313.27142:410 314.27505:48 315.26538:36 317.24319:294 318.27072:24 319.2623:1691 320.25793:24 321.27774:426 323.29193:101 325.26944:48 327.26312:48 329.2807:36 331.26364:36 331.33768:36 333.23462:36 335.25769:130 337.24048:58 337.27139:1787 338.22247:36 339.28854:5762 340.28903:60 341.30136:894 345.27966:316 347.29968:100 349.23126:36 351.24438:24 351.25226:60 353.24222:36 357.30258:36 359.2883:24 361.2742:36 363.25485:60 363.28427:81 365.26773:81 365.30258:101 367.31845:125 369.31021:36 371.32626:36 373.34238:65 377.26297:60 379.28149:83 383.32642:36 387.35413:48 389.34409:36 391.28363:60 393.2836:12 393.30029:85 395.32495:24 401.36826:36 403.36285:36 405.29742:48 405.3652:24 407.31305:71 411.39914:36 413.3757:24 415.3913:48 417.36594:36 419.31366:48 419.38834:60 423.38431:36 427.39346:24 429.39929:48 430.04181:10 433.32581:48 435.34256:36 439.35782:24 441.40622:36 443.38855:36 445.40192:24 447.33682:36 447.40802:36 449.36804:36 450.3616:24 457.38004:24 461.35986:60 463.37436:81 465.35995:12 473.34479:24 475.3761:122 477.39334:113 479.40564:60 481.47144:24 483.42139:24 487.37643:48 489.39413:83 489.42206:36 491.40671:137 491.45334:24 493.42337:36 496.28738:12 501.3869:36 503.41135:151 503.4491:71 505.41464:48 505.4241:93 507.43457:72 507.45667:73 509.47748:183 511.47696:24 515.40802:65 517.42548:66 519.43085:60 521.45294:60 525.46387:156 527.48151:805 529.50629:109 531.44763:48 533.45087:48 535.47729:48 543.4809:199 545.44769:59 545.487:419 547.48364:60 547.51642:60 549.48395:60 551.49445:71 552.50604:132 553.50867:276 553.99048:12 557.45203:24 559.47711:84 561.49249:78 563.50159:36 565.48755:24 571.51331:78 571.72791:24 573.48309:403 573.6947:36 575.4967:4128 575.70868:36 576.51654:199 577.51715:4642 578.51855:536 579.52423:372 580.53418:60 581.48749:48 583.50146:83 587.5025:290 589.51331:163 591.51721:36 597.64209:73 599.50183:18356 599.62543:210 599.6701:103 600.10291:24 600.50836:91 600.65619:60 600.84869:36 600.89337:48 600.9071:36 600.93805:60 600.97589:36 600.99994:88 601.02399:60 601.15814:48 601.19592:48 601.23718:60 601.45734:41 601.51923:283447 601.73248:36 602.22803:61 602.26929:62 602.37604:60 602.51715:475 602.59631:36 602.66174:36 602.7478:116 602.78912:88 602.81671:136 602.87524:109 602.89935:156 602.98541:297 603.03363:136 603.08533:95 603.13007:60 603.16797:78 603.2644:70 603.31262:69 603.43665:23 603.53314:166443 603.74677:60 604.23621:60 604.39478:48 604.53619:120 604.66034:36 604.75342:66 604.8017:96 604.82587:48 604.86725:48 604.90863:63 604.92242:85 604.97076:93 605.01215:121 605.05353:151 605.13287:48 605.15356:48 605.2088:80 605.22949:48 605.29156:48 605.3399:61 605.40204:48 605.55383:1144 605.74023:60 605.80927:48 605.8714:36 605.89905:64 605.94391:24 606.01294:48 606.07507:24 606.1062:60 606.15796:36 606.26154:66 606.29956:48 606.3548:48 606.47913:60 606.56201:60 606.65186:60 606.71057:48 606.79004:36 606.95239:36 607.03186:36 607.06989:36 607.13898:60 607.19427:36 607.2807:48 607.34637:36 607.3844:36 607.51917:48 607.83728:48 608.02399:48 608.36987:36 608.53589:48 608.63281:36 608.73657:36 609.2038:36 609.45654:36 609.505:48 609.58813:36 609.78204:24 609.85822:48 610.11456:36 610.41254:36 610.55804:24 610.69324:36 612.09076:48 613.47595:60 613.86511:24 614.79669:24 615.54108:204 615.85083:36 617.48773:112 617.50861:161 617.55042:393 619.52814:271 621.54047:135 625.56091:36 626.5224:120 627.53381:7579 629.54858:778 631.48547:60 631.56653:119 633.51007:82 643.53217:36 643.56775:137 645.5047:69 645.56525:60 647.53021:76 655.55621:36 657.56866:98 657.59027:82 659.52655:77 659.58777:48 661.51984:75 671.58942:60 673.5462:78 673.61536:36 675.54956:60 683.52686:12 685.6001:36 687.55145:60 689.56451:76 697.57941:24 699.6145:36 701.5708:48 703.56708:24 713.64331:48 715.5741:48 717.59766:36 719.61279:24 723.68176:10 727.66754:60 729.58691:36 731.59607:24 739.61066:24 743.57886:12 743.61707:70 743.65918:36 745.6416:48 753.64783:48 755.69366:24 757.638:89 759.64673:36 767.69653:48 771.64575:134 773.64954:24 785.67566:169 785.70709:152 799.67328:78 799.70105:238 809.73871:24 813.68652:48 847.74054:36 865.76575:2240 880.9892:62 881.02252:60 883.77216:17991 884.23499:24 884.77722:36 888.28912:24 897.98364:166 899.716:36 900.33453:24 900.79749:46202	Chain resolved	14.6	900.80127	14.63	900.80145	[M+NH4]+	TG	TG 18:1_18:1_18:2	3926		C57H102O6	JTMWOTXEVWLTTO-KTKRTRQNNA-N	CCCCCCCC\C=C/CCCCCCCC(=O)OCC(COC(=O)CCCCCCC\C=C/C\C=C/CCCCC)OC(=O)CCCCCCC\C=C/CCCCCCCC
76_Human_Plasma (SRM1950)_1.xlsx	445	81.06647:12 81.06773:36 117.58213:10 123.11288:24 126.778:10 135.11591:24 165.08957:48 175.06952:10 195.17258:10 220.13887:12 234.15329:10 263.23364:24 265.24896:80 266.28012:24 279.25266:12 335.29819:10 339.29312:36 353.30222:24 441.36127:12 441.37305:36 457.15134:12 460.50092:10 561.49152:12 573.48883:12 575.5293:12 580.52979:10 589.52246:234 591.53668:162 593.55432:24 594.54901:24 601.49066:12 601.51477:135 601.66608:24 603.5321:794 605.54248:36 615.5296:120 615.62006:24 617.54938:1589 619.56549:354 629.54395:185 631.55133:48 631.57251:96 634.64966:60 643.55951:126 645.56769:24 652.65686:24 801.6839:12 858.75085:81 895.76025:36 895.86517:12 898.88171:36 899.81543:60 914.07855:24 916.83252:237 916.90466:73	Chain resolved	15.058	916.8194	14.89	916.83276	[M+NH4]+	TG	TG 18:1_18:1_19:1	3998		C58H106O6	ASJJOPLGTKDUEX-UWDAMKIQNA-N	CCCCCCCCC\C=C/CCCCCCCC(=O)OCC(COC(=O)CCCCCCC\C=C/CCCCCCCC)OC(=O)CCCCCCC\C=C/CCCCCCCC
76_Human_Plasma (SRM1950)_1.xlsx	446	79.0513:24 81.06533:12 81.07291:12 83.08424:73 85.10209:24 95.07942:12 95.08627:118 97.10033:60 99.11874:10 109.09705:36 111.1176:24 119.08657:12 123.11617:36 127.1116:24 131.08411:24 135.1161:120 137.132:36 149.13132:48 153.12602:12 163.14041:24 165.15828:24 175.14957:36 189.16359:36 191.17886:12 195.1376:24 203.18077:24 205.19484:24 239.22842:24 245.22435:12 247.24022:60 263.2363:24 265.25165:202 267.27924:24 287.23557:36 291.27856:36 293.28305:60 295.30646:12 319.29727:48 321.28265:24 339.27554:24 339.28586:105 341.29349:36 343.31482:24 365.29175:12 367.31296:36 387.27951:10 547.48346:36 549.48376:36 555.51312:12 573.75836:12 575.50659:295 577.52032:266 601.51904:229 601.64978:36 603.53638:3113 604.53601:24 605.54675:470 606.53076:24 607.56396:81 608.55994:48 609.56372:60 609.57758:97 628.52832:36 629.55188:709 630.5517:24 631.56635:5676 633.56635:167 633.59106:586 634.05713:24 655.53809:12 657.57928:551 659.59119:66 685.61462:36 857.72498:12 895.80774:60 913.80847:251 927.94666:24 930.78131:47 930.84979:1200	Chain resolved	15.279	930.8479	15.27	930.84845	[M+NH4]+	TG	TG 18:1_18:1_20:1	4063		C59H108O6	QXMHHXQBBKDSSL-DCKNSECYNA-N	CCCCCCCC\C=C/CCCCCCCCCC(=O)OCC(COC(=O)CCCCCCC\C=C/CCCCCCCC)OC(=O)CCCCCCC\C=C/CCCCCCCC
76_Human_Plasma (SRM1950)_1.xlsx	447	81.06664:48 83.08429:24 91.05192:12 93.07037:24 94.06613:12 101.09454:10 109.0986:36 111.11473:24 117.07652:12 118.08631:24 121.09849:60 131.08261:36 133.09419:12 133.10068:48 133.57841:10 135.11621:90 137.13377:24 143.08482:12 146.11198:12 149.12973:36 161.12621:24 163.14415:24 171.11397:24 175.14603:24 187.14383:24 189.15991:24 203.17697:69 213.16226:24 217.19037:60 231.21231:36 237.42728:10 247.24048:24 255.19601:12 263.23883:12 265.25192:98 269.21823:24 271.23782:24 286.21707:12 294.22324:24 297.24524:24 297.26218:99 311.23206:12 311.237:36 315.26315:157 333.27844:10 339.28625:192 339.59116:10 341.28091:60 342.30768:36 343.31:36 371.28604:24 387.27441:12 387.28824:36 393.29507:10 501.37164:24 541.40393:12 575.48376:24 575.50732:93 577.5177:198 579.4978:24 597.49866:12 601.51636:106 603.49579:12 603.53369:951 604.52295:36 605.54065:60 606.55573:118 607.56818:98 613.52869:24 624.50262:12 627.54144:70 629.53156:36 629.54565:106 631.56006:72 649.5202:24 650.52496:24 651.51978:137 652.53326:36 653.54749:1319 655.57123:134 657.50458:12 665.24109:10 669.53448:24 671.5719:36 678.55725:12 679.56958:242 681.57458:36 883.75635:24 917.76953:12 917.79926:48 935.80829:348 952.83179:771	Chain resolved	14.802	952.83209	14.72	952.83276	[M+NH4]+	TG	TG 18:1_18:1_22:4	4157		C61H106O6	MLZUUSCOTWOREA-BMQZPGLHNA-N	CCCCCCCC\C=C/CCCCCCCC(=O)OCC(COC(=O)CCCCCCCC\C=C/C\C=C/C\C=C/C\C=C/CC)OC(=O)CCCCCCC\C=C/CCCCCCCC
76_Human_Plasma (SRM1950)_1.xlsx	448	71.08518:146 73.06521:24 77.0379:145 79.0537:643 81.06902:3334 83.04835:70 83.08541:1309 85.0994:218 91.05442:437 93.06884:1402 94.79099:36 95.08479:3022 97.09883:840 99.07954:283 105.06831:365 107.08475:973 109.06323:48 109.10132:2380 109.79238:24 111.07903:295 111.11304:442 113.09838:285 115.07272:24 117.07021:48 118.7194:24 119.08337:700 120.72813:24 121.09979:2481 123.07713:36 123.11602:1885 125.09557:156 127.10986:394 128.05876:24 131.08395:303 133.09879:1163 134.10384:48 135.08008:36 135.11594:3369 136.11711:24 137.09244:96 137.13185:1527 139.10809:346 141.12512:195 143.08118:24 145.09799:291 146.09982:24 147.11531:1305 148.12236:36 148.6759:36 149.09346:60 149.13113:2000 150.67999:36 151.11069:142 151.1469:947 153.08594:36 153.12758:560 153.1675:36 155.14038:242 157.09952:131 159.11339:387 160.63844:36 161.1312:1443 163.10977:59 163.14738:1739 165.12384:126 165.1617:990 167.10495:24 167.1394:217 169.0997:48 169.15807:75 171.11362:124 173.13022:383 174.13556:24 175.14565:1563 177.12981:59 177.16341:818 179.14204:116 179.1777:231 181.11845:36 181.1581:167 185.13051:137 187.14726:307 188.14819:36 189.15565:71 189.16336:578 191.13791:60 191.1767:316 193.15781:295 193.19484:60 195.13541:67 195.17264:69 197.129:48 199.14854:173 201.16446:274 203.17853:414 204.1813:74 205.16045:80 205.1946:251 206.1983:24 207.13785:62 207.17216:163 207.20648:63 209.15517:73 211.14966:36 213.16383:105 215.17729:124 217.15889:48 217.19196:328 219.20769:99 221.15556:140 221.18684:124 221.23065:60 223.17072:74 225.15291:24 227.17981:69 229.19455:124 231.16914:60 231.21179:102 233.18648:90 233.22502:178 235.16525:114 235.19536:36 235.23837:142 237.18262:73 237.21718:89 239.23463:60 240.24223:36 241.19312:67 243.17488:59 243.20988:1111 244.46475:36 245.22626:3324 247.24213:1393 249.18213:139 249.21533:48 249.25519:67 251.19861:48 255.21336:77 257.22705:69 259.20126:92 259.23962:60 261.21924:2943 261.25778:46 262.41745:65 263.19501:96 263.23596:7968 264.4274:36 265.25131:4353 267.21014:77 268.21524:48 269.22452:89 270.22647:95 271.20026:24 271.23721:151 273.21567:60 273.2597:116 275.20129:48 275.23621:245 275.26877:36 277.22214:87 277.28287:24 279.23398:88 280.25906:48 281.22253:48 282.27954:129 283.23938:124 285.21841:48 285.25867:68 286.21881:36 287.23761:100 288.23917:160 289.22101:60 289.24963:345 291.23038:64 293.24908:48 299.23547:177 301.21353:48 301.25006:344 301.289:36 303.22989:36 303.26895:184 305.24805:80 305.27744:24 307.25571:36 311.26105:129 313.27591:235 314.2746:180 315.23254:36 315.26743:60 317.24524:866 318.24774:36 319.25931:2646 321.27725:305 323.21832:36 323.25363:24 323.28894:36 325.27655:48 327.26263:48 329.28278:36 331.22745:36 331.25806:92 333.23926:89 333.28021:48 335.25461:393 335.29312:48 337.2709:3884 338.27615:60 339.28806:4653 340.2963:91 341.2879:60 341.31122:36 343.25723:36 343.32739:36 345.27917:193 345.31305:120 347.24954:24 347.33316:36 351.25174:60 351.28067:48 353.2944:36 355.2822:48 357.30472:36 359.30106:60 359.32498:77 361.27365:36 363.27838:48 365.25916:60 365.30206:67 367.27759:36 367.30984:36 369.30966:48 371.28787:48 371.32571:24 373.28494:12 373.34726:91 375.2493:36 375.32809:48 375.358:74 377.25424:24 377.27332:77 379.29184:48 381.31302:36 385.30542:48 385.33844:48 387.26526:12 387.32321:48 387.3591:74 389.302:36 391.26639:36 391.28305:86 391.35242:36 393.29694:60 397.30389:24 399.32199:36 399.36124:74 401.33395:68 401.36768:36 403.28339:60 403.36224:48 405.2912:48 405.37308:48 409.34729:48 411.36157:36 413.33801:60 413.37509:60 415.35065:75 415.39639:48 417.33093:48 417.37103:101 419.31018:60 419.37909:48 421.32864:48 423.36349:36 425.32806:24 425.38879:24 427.36383:60 427.38992:60 429.37833:60 431.38007:70 433.33099:60 433.39523:24 435.35364:48 437.3399:36 441.37024:48 443.38495:68 445.32727:36 445.36575:86 445.39832:36 447.33911:60 447.37769:36 449.36145:60 451.39133:36 457.40335:60 459.30402:12 459.34308:48 459.37915:36 461.35919:94 463.37369:116 465.37137:48 471.42068:48 473.35632:60 475.37234:197 477.39877:102 479.37732:36 481.40302:24 487.37881:149 489.39655:140 489.44308:48 491.4122:127 493.40396:36 497.43085:36 501.38931:204 501.43011:60 503.3634:12 503.4043:236 505.37921:24 505.42337:148 507.45593:278 509.4704:150 513.38739:12 515.39771:169 517.38:36 517.42468:134 519.40771:48 521.45215:24 523.44611:60 525.46954:1254 527.40344:24 527.48401:582 529.4184:97 529.50232:48 531.43719:98 532.45288:24 533.46301:60 543.44739:90 543.47681:671 545.401:74 545.49597:346 547.46643:73 549.4798:82 550.49286:252 551.48376:187 553.49792:48 557.45782:60 559.46301:188 561.47174:86 563.45746:36 563.48077:60 569.48584:36 571.47894:104 573.48566:674 573.69055:24 575.49921:1598 576.50226:727 577.50952:876 578.52106:360 579.53015:338 581.48663:178 583.50403:48 585.48419:156 587.47107:36 587.49829:195 589.51923:147 596.47607:24 597.48004:214 597.62402:382 598.47119:36 598.49176:74 599.03748:60 599.09235:36 599.19879:36 599.42542:21 599.50092:171973 599.71045:64 600.20856:48 600.50409:220 600.54187:48 600.58997:36 600.68622:36 600.74469:67 600.81342:36 600.90967:76 600.94403:86 601.02313:105 601.14001:60 601.2088:60 601.43237:44 601.51837:257739 601.73163:63 602.22369:80 602.52313:117 602.72284:60 602.8468:88 602.90875:117 602.93976:122 602.98108:244 603.15332:48 603.18085:81 603.24976:60 603.29797:68 603.32898:64 603.48059:137 603.53223:10049 603.86993:48 603.92163:36 603.94574:36 604.00439:36 604.0871:36 604.12848:60 604.15948:48 604.20776:48 604.24219:48 604.40424:48 604.49738:72 604.63873:69 604.72498:36 604.79047:36 604.93188:48 605.07336:60 605.12164:36 605.18719:36 605.30798:48 605.39764:36 605.53918:67 605.60822:24 605.65308:36 605.7359:24 605.88434:48 605.98102:36 606.11566:60 606.461:36 606.56805:36 606.68896:36 606.81677:24 607.13812:48 607.23486:48 607.36273:24 607.45605:48 607.65314:36 608.10956:36 608.27209:36 608.42084:36 609.24445:24 609.5976:36 610.14832:36 610.27997:36 610.60913:24 611.20886:36 612.13495:36 613.50983:179 614.28821:24 614.75409:36 615.50885:338 615.52979:235 617.51819:671 619.53424:214 623.49915:60 624.50464:227 625.46527:24 625.5144:640 626.50745:24 627.5329:1037 629.54767:91 631.48456:60 631.51978:36 633.49854:36 640.35095:24 641.55463:88 643.48499:71 643.52765:48 643.55969:81 645.51801:72 647.51855:48 653.49573:24 653.53876:36 655.57678:93 657.50299:73 657.57129:60 659.52917:103 661.53326:24 669.47839:12 669.56189:48 671.51208:75 671.59204:36 673.54156:109 683.59552:48 685.51831:60 685.62115:36 687.5578:64 697.59692:48 699.54297:60 699.56525:60 701.56976:48 711.5719:24 711.63922:48 713.56354:60 713.646:36 715.58057:48 717.61163:24 725.63635:73 727.57568:60 729.6048:72 737.64276:36 739.65533:36 741.59039:78 741.62097:60 743.61218:60 743.64276:36 745.6405:36 751.60748:24 755.61542:176 757.6369:64 765.64111:24 767.64874:24 769.62787:328 771.64075:60 779.69879:36 781.67377:24 783.65125:210 783.67877:197 785.63519:12 785.6745:36 789.6972:36 793.66705:24 797.65076:238 797.71808:48 807.71942:36 811.68628:87 825.71118:48 839.69366:36 843.07019:10 845.73956:36 861.04596:48 863.74359:2874 878.97015:74 879.0575:48 881.75403:31639 882.43298:24 882.77466:36 895.97461:113 898.78522:46467	Chain resolved	14.319	898.7868	14.53	898.78583	[M+NH4]+	TG	TG 18:1_18:2_18:2	3911		C57H100O6	VVEBTVMJPTZDHO-WECKWCTPNA-N	CCCCCCCC\C=C/CCCCCCCC(=O)OCC(COC(=O)CCCCCCC\C=C/C\C=C/CCCCC)OC(=O)CCCCCCC\C=C/C\C=C/CCCCC
76_Human_Plasma (SRM1950)_1.xlsx	449	71.04628:24 71.0853:89 77.03802:130 79.05259:447 81.06916:1448 83.04721:36 83.08427:423 85.06462:60 85.09826:102 91.0519:236 93.069:723 95.08358:1650 97.06446:132 97.10039:243 98.77422:24 99.07832:139 105.06707:239 106.07289:12 107.0835:390 108.76485:24 109.10005:756 111.08072:132 111.11768:118 113.09262:131 117.06892:60 118.07105:24 119.08512:404 121.10001:1204 123.1147:763 125.09423:60 127.11169:60 128.06218:36 129.0672:36 131.0842:315 132.09453:24 133.10065:895 135.1162:1155 137.09433:103 137.13046:653 139.1067:60 141.06876:36 141.1254:79 143.08649:60 145.09827:421 147.11559:874 149.09546:36 149.12971:969 151.11615:71 151.14891:478 153.12788:212 155.0813:24 155.13893:36 157.09807:60 159.11548:413 161.13152:822 162.13359:24 163.10831:48 163.14592:942 165.12778:92 165.16382:267 167.10529:48 171.10661:12 171.11578:134 173.13242:589 175.146:912 176.14786:24 177.1283:69 177.1619:580 179.14429:76 179.18182:212 181.16034:48 183.12125:36 185.13087:77 186.13406:24 187.14764:253 188.1505:24 189.16182:384 191.14024:48 191.17708:99 193.15819:66 195.13385:48 197.12939:36 199.14696:113 201.12508:36 201.15889:132 203.17694:215 205.15685:83 207.17664:67 209.15356:36 210.14047:24 211.15213:36 213.16019:60 215.17979:95 217.15727:36 217.19447:128 219.177:48 221.14767:36 221.18939:36 221.22485:60 223.16908:36 225.15968:48 227.16125:36 229.1929:83 231.21014:69 233.22337:198 235.16789:60 235.23672:36 237.19392:48 239.2308:24 241.19144:140 243.1732:35 243.21039:1072 245.22456:1369 247.20737:48 247.24486:303 249.18486:100 249.25571:84 253.19473:24 257.18936:36 257.22986:36 259.2063:275 259.24017:36 261.21982:2693 263.19559:67 263.23425:3066 263.78522:24 265.25189:961 267.20844:24 269.2251:48 271.23083:36 271.2424:158 273.22089:36 275.20187:60 275.23679:73 277.21106:127 277.25543:36 279.22052:24 281.22549:24 282.27777:36 283.23996:48 285.21902:48 286.21704:24 287.23584:74 288.23502:24 289.25024:244 291.23578:48 293.22809:36 297.25247:36 299.24341:99 301.24826:206 303.23053:36 305.2438:36 309.22372:24 311.25922:101 312.23489:48 313.26913:60 314.27527:71 315.22327:60 315.26559:48 317.24591:1044 319.26501:831 321.24023:36 321.27542:113 323.29468:36 325.24942:36 327.2735:36 329.28094:36 331.26645:70 333.23743:80 335.25534:700 337.2742:2069 338.27689:60 339.28619:1375 343.2554:48 343.29697:48 345.27731:112 347.25552:36 349.26819:24 354.00201:12 355.30676:36 359.28854:24 359.32843:60 361.27444:24 363.2471:36 363.28186:36 365.26532:48 367.27032:24 369.28351:24 371.29141:36 373.30472:36 373.34265:36 377.26053:24 387.32407:48 387.35995:60 389.2724:48 391.2728:24 391.28946:60 393.31171:36 395.33081:36 397.33551:36 399.32568:48 401.34329:36 401.37698:48 403.34625:48 405.30338:36 411.35678:36 413.3418:36 413.37317:48 415.3573:60 417.29749:24 417.36624:48 419.31396:36 421.31232:12 421.3382:48 423.35001:36 425.37817:36 427.39087:48 429.37637:24 431.3548:48 431.38977:24 433.32321:24 435.36044:36 437.37607:24 441.36237:24 443.38:36 445.3342:36 445.39337:36 447.34308:36 449.37433:24 451.35657:12 455.37302:24 459.35913:36 461.35419:75 463.37473:60 471.3913:36 473.36041:60 475.37952:103 477.39371:71 483.38165:24 485.36636:36 487.35825:24 487.38303:94 489.39453:126 491.39465:36 499.37006:48 501.39359:71 503.35825:24 503.40546:60 505.42764:60 505.44028:120 507.46024:109 509.47156:48 511.44247:36 513.39172:48 515.40204:60 517.39075:48 517.42584:72 519.41846:36 521.43732:36 523.44727:461 525.46429:560 527.40466:36 527.48193:105 529.41962:36 531.42865:36 533.45453:36 536.10101:10 541.27008:24 541.45935:244 543.38324:12 543.43231:48 543.47479:288 545.45465:95 545.50049:48 547.46765:82 548.45911:36 549.48438:145 550.49408:392 551.49487:255 555.43774:36 559.43109:48 559.46429:89 561.46307:24 563.48206:48 569.45703:36 571.46686:133 572.4798:24 573.48358:781 574.49493:100 575.49713:386 576.47662:24 576.50018:168 577.51086:187 579.4707:48 581.49133:133 585.47534:68 585.48547:156 587.50641:63 589.45929:24 595.61115:114 596.47742:36 597.48828:18908 597.5603:33 598.49316:109 598.62012:36 598.70245:24 599.00104:36 599.12805:36 599.50232:90163 600.36108:48 600.50543:117 600.59479:36 600.71851:36 600.75293:48 600.88013:60 601.01764:65 601.06921:36 601.14142:36 601.30994:24 601.41309:24 601.5163:19806 601.60229:82 601.9704:36 602.44879:36 602.52795:48 602.72766:36 602.8172:48 603.31311:24 603.52673:364 603.72656:36 604.07812:48 604.28497:24 604.48151:36 604.75739:36 605.69238:24 606.117:24 611.505:96 613.47998:73 613.51471:180 615.49292:355 617.51959:370 619.53564:24 621.48157:24 622.48889:79 623.48657:131 624.49902:62 625.50885:808 627.52734:74 639.52576:48 641.54187:60 643.47577:24 643.52203:48 649.48077:12 651.51251:60 653.5116:24 655.56036:36 657.49011:12 657.50446:71 659.5271:24 667.57257:36 671.5318:60 681.57452:24 683.52747:36 685.53827:48 695.58856:36 697.52814:36 697.6319:36 699.54834:36 709.60706:48 711.56976:36 713.54651:12 715.57843:24 723.61823:78 725.57379:48 727.54712:12 739.59216:76 741.58832:48 748.60553:12 753.55225:12 753.60614:60 755.61719:74 757.64252:24 763.61853:24 767.57672:24 767.61169:146 769.63354:60 771.6347:24 777.63818:36 781.59717:24 781.63245:158 783.64917:48 787.69037:24 795.64563:113 797.65656:12 797.67242:48 802.69495:10 809.57977:12 809.65961:86 823.66711:12 837.68921:24 843.68719:24 843.71161:60 861.73535:1319 873.63318:10 875.73199:48 876.95258:36 876.98169:74 879.27576:24 879.74158:13843 880.73608:24 893.92084:24 896.77448:12944	Chain resolved	14.106	896.76825	14.12	896.77014	[M+NH4]+	TG	TG 18:1_18:2_18:3	3902		C57H98O6	OTUIORVXGJUHBH-QSVDUOTDNA-N	CCCCCCCC\C=C/CCCCCCCC(=O)OCC(COC(=O)CCCCCCC\C=C/C\C=C/C\C=C/CC)OC(=O)CCCCCCC\C=C/C\C=C/CCCCC
76_Human_Plasma (SRM1950)_1.xlsx	450	71.08404:88 74.06003:10 77.03671:48 79.0525:127 81.06907:561 83.08291:320 85.06323:108 85.09946:64 91.0518:216 93.0689:278 95.08485:509 97.06435:48 97.09889:204 99.07821:60 101.05916:10 105.06982:198 107.08337:267 109.09993:328 111.11311:141 113.09399:48 117.06271:12 117.06878:137 119.08345:371 121.09988:421 123.11611:213 125.09565:48 127.05304:24 128.06203:48 129.06705:133 131.08565:617 133.10049:444 135.11441:600 137.09418:101 137.13194:279 139.10985:84 141.06693:92 143.07961:36 143.08296:139 145.0981:287 147.11372:372 149.09358:60 149.12953:358 151.11424:60 151.14873:103 153.06696:12 153.12596:48 155.08112:36 157.09436:24 157.10139:244 159.11705:362 161.09572:76 161.13133:356 163.11348:48 163.14752:390 165.12578:24 165.16362:69 167.13953:24 169.10165:60 171.11559:285 173.1322:312 175.10867:75 175.1458:527 177.12062:12 177.12622:60 177.16356:204 179.1403:36 179.17786:67 181.15634:48 183.11343:60 185.13257:289 187.14549:357 189.12688:111 189.16159:444 191.14195:36 191.17879:190 193.15601:24 195.11598:24 197.12915:60 199.1487:262 201.12483:48 201.16263:578 203.14072:123 203.1767:1379 205.16061:36 207.17235:36 209.51654:12 211.1478:73 213.15993:284 215.14456:48 215.17953:355 217.15494:48 217.19214:73 219.1788:36 221.15784:36 223.14366:36 225.16151:130 227.17789:126 229.19475:82 231.17148:48 233.18239:24 237.22386:36 239.17412:48 239.23485:198 241.18896:162 243.17072:36 243.21228:150 245.22647:360 247.20265:24 247.24234:192 251.17215:36 252.18895:12 255.20911:36 257.1868:48 259.16986:36 259.24213:134 261.22174:95 263.23392:590 265.24927:453 267.21039:153 269.22705:1067 271.23975:189 282.27271:24 285.21866:309 286.33771:24 287.23547:1464 289.24988:144 293.22534:48 295.23407:211 295.2413:311 297.24966:48 301.21381:36 303.23993:24 307.24368:24 311.23904:83 311.26379:64 313.25137:825 313.27124:461 315.2702:105 319.26462:130 321.25491:24 325.24902:36 329.24234:36 331.27112:36 335.26007:62 337.26862:1406 338.22229:24 339.27286:121 339.28836:1735 340.28885:24 343.26016:78 345.26907:24 351.25995:24 357.28912:24 359.25885:36 361.27399:60 365.27292:36 369.27768:152 371.28824:36 377.26822:24 385.25897:12 385.2645:110 387.29596:92 389.30789:24 391.27786:70 393.2973:67 423.31195:24 431.30765:24 435.32477:12 451.37088:24 459.34052:12 461.35965:36 467.34351:12 473.34763:24 473.40863:12 479.41769:24 483.33789:12 487.3793:36 499.37256:36 501.3992:36 503.3985:36 513.38477:48 515.4173:36 527.40399:36 527.4845:36 529.42859:48 531.46356:60 539.39484:24 541.42603:36 543.42175:12 547.47021:48 549.47052:97 551.46783:60 553.41931:24 557.46503:36 567.43329:24 569.45294:24 573.48285:280 575.49976:3827 576.50616:346 577.51349:251 578.5014:24 593.49695:36 597.47723:90 599.50494:831 600.50464:48 601.5155:12896 603.50183:47 603.52942:1106 615.49908:24 617.5188:24 619.51044:36 621.54022:36 623.49976:3682 625.48346:64 625.51855:5310 626.51508:24 627.53357:432 629.56238:36 638.25232:10 639.48944:48 641.50555:69 643.52832:90 647.48706:36 649.51208:2595 650.57056:24 651.5296:415 653.54657:24 665.51868:24 667.521:36 677.53009:24 688.04767:10 701.61139:24 723.59839:24 735.57666:12 753.58972:48 755.59692:24 767.599:24 779.61346:48 780.59668:12 791.65015:10 793.61652:36 795.65649:48 803.59216:12 817.25055:10 835.67194:24 887.74542:429 902.90295:48 905.75824:2196 919.88953:36 922.7843:6957	Chain resolved	14.269	922.78271	14.23	922.78583	[M+NH4]+	TG	TG 18:1_18:2_20:4	4025		C59H100O6	WSZCBVABHNUPSE-TXLSFYGYNA-N	CCCCCCCC\C=C/CCCCCCCC(=O)OCC(COC(=O)CCCCCC\C=C/C\C=C/C\C=C/C\C=C/CC)OC(=O)CCCCCCC\C=C/C\C=C/CCCCC
76_Human_Plasma (SRM1950)_1.xlsx	451	79.05248:24 80.04692:24 83.088:24 85.61903:10 91.05177:36 92.07034:24 95.08345:133 97.06156:24 105.06404:12 105.06692:48 107.08189:48 109.10136:48 117.06571:24 119.08342:81 121.09367:36 123.11607:36 125.09719:36 128.062:24 131.08562:60 133.10208:60 135.11438:60 137.13191:36 142.07812:24 145.09805:36 145.10988:12 147.11537:48 149.12779:60 151.14525:36 157.09607:12 158.10141:12 159.11702:83 161.12772:72 163.14926:48 169.09796:24 171.11369:36 173.134:60 175.14575:60 177.15977:48 179.18344:10 185.1306:36 187.1512:48 189.16733:63 191.18068:24 197.13107:48 199.15063:92 201.16457:78 203.17863:131 207.21468:10 209.13095:24 211.15181:60 213.166:48 215.17741:76 225.16566:36 227.17783:24 229.18832:24 237.25621:12 241.1889:36 243.18378:36 245.22639:60 247.23787:36 253.20328:24 255.20456:36 263.23386:60 265.24692:48 269.18326:12 269.22928:178 271.23969:48 277.29239:24 285.21384:24 287.23541:87 289.2522:36 293.22525:36 295.24362:89 297.26169:36 309.23312:12 311.23648:120 313.25128:191 315.26514:36 319.26202:24 321.25232:36 337.25052:12 337.26852:118 339.29086:230 343.26266:24 361.2739:12 363.28931:36 365.30231:24 369.28296:36 371.29355:24 383.29041:12 385.26712:24 395.29675:24 503.40152:12 531.44403:24 539.43707:12 557.4682:24 569.48962:10 573.47595:48 575.50299:288 577.49982:36 579.42926:24 585.47101:24 595.49725:12 599.47736:24 599.49451:242 599.6319:24 601.5119:1333 603.50854:59 603.52924:485 623.4646:24 623.50311:60 625.51135:325 626.51843:36 627.53339:635 628.53503:24 629.5481:119 647.49048:24 649.5155:808 651.5437:520 653.53925:130 667.50989:24 675.54181:243 677.56274:48 903.73315:64 913.71063:12 913.74451:36 931.76959:436 945.79962:24 948.79102:881	Chain resolved	14.397	948.7981	14.3	948.80145	[M+NH4]+	TG	TG 18:1_18:2_22:5	4145		C61H102O6	ZMFFWUOLHWWCNZ-PSVMOQGVNA-N	CCCCCCCC\C=C/CCCCCCCC(=O)OCC(COC(=O)CCCCC\C=C/C\C=C/C\C=C/C\C=C/C\C=C/CC)OC(=O)CCCCCCC\C=C/C\C=C/CCCCC
76_Human_Plasma (SRM1950)_1.xlsx	452	77.03912:12 81.06523:36 81.06902:141 83.08541:48 91.05309:121 93.06749:36 95.08205:77 97.10022:36 105.06832:48 107.08186:36 109.09547:12 109.10133:78 116.1056:36 117.06871:60 118.08456:239 119.08644:74 121.0998:153 123.11448:60 129.06856:36 131.08397:165 133.0988:130 135.11595:78 137.13022:74 143.08119:48 145.0997:60 147.11873:160 149.12946:60 151.14174:36 157.09602:97 159.11519:110 161.13123:98 163.1098:36 163.14563:48 165.16173:48 167.13943:24 171.08429:12 171.11731:112 173.1321:161 175.11043:63 175.14569:140 177.12425:36 179.0914:12 183.11143:12 185.12672:12 185.13054:129 187.14922:103 189.16341:70 191.18062:36 195.11978:12 197.131:36 199.14462:60 201.16451:94 203.17857:392 205.19264:48 207.22269:12 209.13087:36 211.13951:12 211.14359:36 213.15775:81 215.14238:36 215.1794:110 217.19408:24 225.15929:36 227.17987:146 229.18825:36 229.70872:10 239.14143:36 241.18883:24 243.20338:24 245.18898:24 245.22632:60 247.2422:48 251.17422:24 253.20319:12 257.24289:24 259.24875:36 261.22614:60 263.23151:88 265.24911:122 267.20795:36 269.18549:24 269.22458:348 271.24652:60 275.21301:12 283.20877:36 285.22086:48 287.23294:217 289.25449:48 293.21796:24 293.22516:110 295.23871:48 299.23798:24 311.23392:160 313.27106:140 319.2569:24 327.27036:24 335.26755:12 337.27356:319 338.25046:12 339.29074:719 361.26578:36 361.27911:63 363.29453:36 385.26151:24 385.30829:12 387.29022:60 393.30264:36 415.28793:36 485.35309:12 549.47015:24 555.46643:12 571.46576:12 573.47913:36 575.48596:24 594.46393:10 599.50116:530 599.63513:36 601.42914:24 601.51514:2402 603.53247:36 615.50562:24 621.45239:24 623.50287:257 623.5379:24 624.5224:24 625.52167:1890 625.61285:24 627.5437:123 629.54437:24 641.51227:36 647.50098:733 649.50098:212 649.526:433 651.52557:80 663.48645:12 665.52911:36 673.52362:158 675.51605:36 845.65839:12 877.66956:12 878.70447:24 893.7724:10 911.74005:60 929.76685:410 943.90247:24 946.73547:65 946.78729:1484	Chain resolved	14.191	946.78754	14.13	946.78583	[M+NH4]+	TG	TG 18:1_18:2_22:6	4138		C61H100O6	RLAPDVQGJNAHOC-IPTWROKLNA-N	CCCCCCCC\C=C/CCCCCCCC(=O)OCC(COC(=O)CC\C=C/C\C=C/C\C=C/C\C=C/C\C=C/C\C=C/CC)OC(=O)CCCCCCC\C=C/C\C=C/CCCCC
76_Human_Plasma (SRM1950)_1.xlsx	453	80.05063:24 93.0661:12 93.06881:24 109.09689:12 114.20776:10 135.11266:12 153.12408:24 161.12939:24 177.16153:48 179.17769:12 245.17354:12 263.24054:48 264.26776:24 275.22922:12 279.26447:24 289.24246:12 327.2728:12 335.25977:12 337.27606:36 339.29065:24 349.29892:10 353.30499:48 541.49738:12 573.48572:12 575.48248:12 575.50262:36 578.52795:24 587.50177:60 589.51593:98 591.53009:86 592.54022:36 599.51135:36 601.51501:616 603.53235:133 604.53882:24 605.56:36 611.48639:10 613.51685:36 614.5282:24 615.53333:889 617.54962:687 619.54132:24 627.53302:82 629.53717:60 632.63055:60 634.64288:24 639.52087:10 641.54761:36 650.64154:24 821.50531:10 829.72614:60 829.75439:36 855.72906:24 879.78967:36 896.84399:24 896.8902:78 897.79346:119 906.70746:12 914.67694:24 914.80847:365 914.88904:24	Chain resolved	14.724	914.81628	14.6	914.81714	[M+NH4]+	TG	TG 18:1_19:1_18:2	3987		C58H104O6	DKILRNXFVWECGW-JNKAIAEUNA-N	CCCCCCCCC\C=C/CCCCCCCC(=O)OCC(COC(=O)CCCCCCC\C=C/CCCCCCCC)OC(=O)CCCCCCC\C=C/C\C=C/CCCCC
76_Human_Plasma (SRM1950)_1.xlsx	454	79.0524:24 81.0677:151 83.08536:60 91.04901:12 93.06608:12 95.08062:48 95.08472:141 97.10154:60 105.06969:36 107.08614:36 109.09979:60 111.11593:48 117.06712:24 119.08483:36 121.0951:24 121.10127:95 123.11752:60 127.1098:24 129.07007:12 133.09871:60 135.11751:233 137.13342:60 143.0744:12 147.11694:36 149.13107:114 151.15027:60 155.14206:24 160.11621:12 163.14911:70 165.16342:67 167.14114:36 171.11722:24 173.13753:36 175.14558:60 177.16335:60 179.17577:24 189.16136:36 199.14648:12 200.1492:24 201.1624:36 203.17645:139 204.18124:116 227.18396:24 245.21959:36 247.23764:60 249.26398:36 263.23135:214 265.24896:257 267.26511:36 269.22903:137 270.22638:112 271.23251:24 273.25961:48 287.23041:182 288.23669:110 289.24478:60 291.26859:86 293.28503:71 307.26053:36 313.27832:36 317.28012:24 319.24921:12 321.27216:48 335.24426:12 337.27081:36 339.2854:266 340.28586:82 341.30597:120 342.31201:60 347.28604:24 359.25845:12 363.28366:12 367.32321:134 450.43228:10 477.21484:12 503.39795:12 527.47101:12 555.49591:12 571.50909:12 573.47211:36 573.51917:36 575.50922:146 577.50946:115 577.52295:291 580.5434:24 599.50427:48 599.62793:36 601.51483:3016 603.53217:2622 604.5318:36 605.55292:421 606.55762:492 607.54932:469 615.52271:12 623.44653:10 625.51782:48 626.52496:155 627.52582:414 628.53455:181 629.54755:6051 630.21283:24 631.56555:2642 633.57611:36 643.55963:24 647.55414:24 653.52795:12 655.56958:235 657.58203:81 663.57648:10 687.55408:36 893.7887:103 911.80316:711 925.88318:24 928.83008:2154	Chain resolved	14.939	928.81982	14.74	928.83276	[M+NH4]+	TG	TG 18:1_20:1_18:2	4055		C59H106O6	YONCDTJKIZDSKQ-JALPFGDRNA-N	CCCCCCCC\C=C/CCCCCCCCCC(=O)OCC(COC(=O)CCCCCCC\C=C/CCCCCCCC)OC(=O)CCCCCCC\C=C/C\C=C/CCCCC
76_Human_Plasma (SRM1950)_1.xlsx	455	71.08521:48 77.03916:12 81.06653:12 81.06905:88 83.08289:60 85.10204:36 93.06754:73 95.08073:24 95.0862:254 96.08578:36 97.10165:60 105.06694:12 107.08337:24 107.96612:12 109.09845:91 111.07762:24 117.06877:24 119.08497:24 121.10295:142 123.11765:151 133.09401:24 133.09886:144 135.1144:141 137.12865:48 141.12521:24 145.09808:12 149.13124:48 151.147:75 161.09927:12 163.14214:24 163.14572:48 165.16362:60 167.14859:24 171.11191:36 173.13403:48 175.10681:24 175.14764:76 177.15794:24 185.13637:24 187.14549:48 189.17123:36 191.17685:36 199.14473:36 201.18053:24 203.1747:158 204.17947:48 205.19678:48 221.18703:24 245.21988:60 247.23793:79 256.9462:10 259.24438:24 261.24442:24 263.23621:214 265.24927:281 267.2677:36 269.22705:60 271.23514:24 273.25299:36 287.21884:24 287.23547:132 288.24417:113 289.24274:48 289.25226:60 291.26413:68 293.28296:66 299.27698:24 301.25278:10 313.27124:24 316.26208:12 319.25461:36 321.26498:36 333.28308:10 337.27377:60 339.27545:24 339.28836:258 340.29919:78 341.30893:96 342.30981:99 343.30954:24 347.28644:48 365.23538:12 365.31311:60 367.31555:97 373.31238:24 475.41562:12 519.42743:12 555.49652:24 573.47614:48 573.51312:36 575.50653:225 577.52026:156 578.52167:24 580.53394:48 581.52106:24 599.49127:36 599.64923:24 601.51208:2672 603.52942:2080 604.51868:24 605.54321:295 606.54797:425 607.56042:505 612.96173:10 617.54669:36 625.50806:36 626.51862:120 627.53003:446 627.61084:36 628.53876:211 629.54828:6341 630.5481:48 631.56628:2601 632.56763:36 633.57684:36 645.58282:24 655.55957:281 657.58636:75 674.59821:24 888.36401:10 893.78973:153 907.73474:12 907.78125:36 911.79572:740 925.90131:12 928.76276:34 928.83545:2388	Chain resolved	14.965	928.83112	14.74	928.83276	[M+NH4]+	TG	TG 18:1_20:1_18:2	4056		C59H106O6	YONCDTJKIZDSKQ-JALPFGDRNA-N	CCCCCCCC\C=C/CCCCCCCCCC(=O)OCC(COC(=O)CCCCCCC\C=C/CCCCCCCC)OC(=O)CCCCCCC\C=C/C\C=C/CCCCC
76_Human_Plasma (SRM1950)_1.xlsx	456	80.04567:12 95.08346:24 105.06837:12 118.08614:12 119.08496:12 129.07181:10 133.09886:24 135.11601:12 143.11984:10 147.11369:24 159.11172:12 161.12775:24 170.12265:12 177.16539:12 199.14471:12 203.17467:12 205.19273:36 207.245:10 221.22247:10 239.14806:12 243.20569:12 245.22864:24 265.25381:24 271.2074:12 283.20654:10 287.22595:24 289.29755:12 311.24149:12 313.25134:24 315.2627:36 315.28262:24 329.24741:10 332.27505:12 339.26767:36 339.28317:36 341.30115:36 363.28403:10 389.29404:24 443.30856:10 471.37241:10 499.19391:24 507.50378:10 549.48364:10 577.48987:12 599.48779:12 599.49805:12 601.51892:36 602.50653:36 603.51904:102 604.54279:36 611.48682:10 625.51147:24 627.51245:48 627.53003:72 628.5387:48 629.5412:60 631.56622:36 639.52844:10 647.50134:10 651.51166:12 653.55371:89 654.54724:48 655.55591:48 672.57074:10 675.52734:36 675.56744:24 677.54102:60 677.58118:24 679.56494:48 686.28668:10 703.55927:36 719.53723:10 839.62946:10 877.72406:10 927.78418:10 941.80579:24 959.80005:82 973.79364:10 976.83331:182	Chain resolved	14.664	976.82965	14.45	976.83276	[M+NH4]+	TG	TG 18:1_20:3_22:4	4245		C63H106O6	OHDWRQOOVSCGBH-CIIUFMMLNA-N	CCCCCCCC\C=C/CCCCCCCC(=O)OCC(COC(=O)CCCCCCCC\C=C/C\C=C/C\C=C/C\C=C/CC)OC(=O)CCCCCCCCC\C=C/C\C=C/C\C=C/CC
76_Human_Plasma (SRM1950)_1.xlsx	457	91.06095:24 93.07003:24 95.08324:24 105.06525:12 109.09966:24 116.10538:12 118.08434:60 131.08051:12 133.10178:24 135.11896:24 142.12294:10 145.1011:60 147.12015:36 151.09489:24 157.09747:12 157.12033:12 169.0994:24 171.11514:36 185.12445:12 187.10472:12 189.15724:24 199.14423:12 203.17616:48 213.16756:12 225.16513:12 243.17226:12 245.22581:12 255.21964:12 259.20303:24 263.23779:24 265.25085:36 269.22174:36 287.23471:36 298.88083:10 309.22003:12 311.23822:48 313.27286:24 335.27457:12 337.2677:36 339.29001:204 349.29041:24 387.2811:24 477.21713:24 501.42609:10 541.46692:12 547.46216:24 575.50824:36 593.49188:10 597.48584:48 599.51013:120 601.50006:48 621.49652:12 623.50854:89 625.49573:84 625.51678:430 647.50665:36 649.51031:253 651.52417:24 651.54919:36 671.5036:95 673.52942:36 697.52899:60 845.54639:12 864.73572:12 901.70398:12 953.763:175 953.78467:24 970.75159:36 970.78656:355	Chain resolved	14.12	970.7818	14.05	970.78583	[M+NH4]+	TG	TG 18:1_20:4_22:6	4225		C63H100O6	YDCWNPRKDZMBHL-HLTHBUFLNA-N	CCCCCCCC\C=C/CCCCCCCC(=O)OCC(COC(=O)CC\C=C/C\C=C/C\C=C/C\C=C/C\C=C/C\C=C/CC)OC(=O)CCCCCC\C=C/C\C=C/C\C=C/C\C=C/CC
76_Human_Plasma (SRM1950)_1.xlsx	458	193.1539:12 199.16833:36 269.22684:24 319.26688:24 555.47296:10 573.49585:24 575.50604:36 577.53662:24 580.53345:12 601.52191:199 603.50824:12 603.52203:98 605.53931:24 629.54077:60 631.54108:12 631.56573:48 634.56165:24 635.58661:36 655.54108:36 657.54266:24 657.57507:476 659.60138:290 683.59204:60 685.61395:36 917.82697:10 935.80194:24 937.52747:10 939.8349:63 956.73425:36 956.86871:161	Chain resolved	15.36	956.86292	15.16	956.86407	[M+NH4]+	TG	TG 18:1_22:1_18:2	4170		C61H110O6	ZIRJXTDTRZMNMW-KPAPURHWNA-N	CCCCCCCC\C=C/CCCCCCCCCCCC(=O)OCC(COC(=O)CCCCCCC\C=C/CCCCCCCC)OC(=O)CCCCCCC\C=C/C\C=C/CCCCC
76_Human_Plasma (SRM1950)_1.xlsx	459	71.08635:48 83.08412:12 97.10435:12 123.11445:10 535.8562:12 537.52295:274 551.50342:60 557.24255:12 563.53394:676 577.51617:121 591.55719:12	Chain resolved	15.355	836.80475	15.26	836.80658	[M+NH4]+	EtherTG	TG O-18:1_16:0_16:0	3537		C53H102O5	XBBSAJXNKNWKFB-QPLCGJKRNA-N	CCCCCCCCCCCCCCCC(=O)OCC(COCCCCCCCC\C=C/CCCCCCCC)OC(=O)CCCCCCCCCCCCCCC
76_Human_Plasma (SRM1950)_1.xlsx	460	81.0753:12 83.08794:24 97.09879:12 167.09944:24 169.1963:12 307.29489:12 441.37299:12 443.38477:24 561.52472:189 563.53381:227 575.50903:73 577.50256:24 587.54224:218 589.55304:24 601.51123:60 604.83508:10 860.75342:24	Chain resolved	15.023	860.80145	14.89	860.80658	[M+NH4]+	EtherTG	TG O-18:1_16:0_18:2	3670		C55H102O5	YJFJYGFGEGAQDZ-UNMLGJOQNA-N	CCCCCCCCCCCCCCCC(=O)OC(COCCCCCCCC\C=C/CCCCCCCC)COC(=O)CCCCCCC\C=C/C\C=C/CCCCC
76_Human_Plasma (SRM1950)_1.xlsx	461	71.04973:24 77.03545:24 79.05497:65 81.06778:361 83.08415:199 85.06709:24 88.63375:10 91.05311:60 93.06887:195 95.08344:479 97.10024:101 99.07677:12 99.08236:48 102.14481:10 105.06979:85 107.08189:196 109.09989:293 111.07612:36 117.06571:36 119.08341:117 121.09984:412 123.11452:294 125.09562:36 129.067:24 129.5215:10 131.08562:124 133.10046:338 135.11436:252 137.13191:139 139.10649:24 143.10472:12 145.09975:125 147.11708:482 149.1295:434 151.10904:36 151.14525:48 153.12592:24 155.14395:36 157.10135:48 159.11525:159 161.1295:310 163.10986:36 163.14568:330 165.16359:91 171.1192:48 173.13031:181 175.14575:153 177.16537:142 179.13838:48 183.1153:36 185.13443:60 187.14352:48 187.14737:103 189.16154:131 191.13802:12 193.15791:36 199.14272:36 201.16258:60 203.18065:60 205.15654:36 213.16806:36 215.17537:24 217.19415:48 219.21405:36 221.15152:24 229.19257:24 231.20981:60 233.22302:36 235.16754:36 239.17622:36 241.18021:12 241.19327:126 243.21004:443 245.22421:352 247.23787:36 257.189:48 257.22723:36 259.20142:93 261.22168:1026 262.46533:24 263.23615:705 265.25607:60 267.2149:24 271.20273:24 273.2135:24 275.19684:24 277.21533:24 279.22479:24 285.19254:12 287.23068:75 289.24744:36 297.21576:24 299.2381:65 301.25513:48 303.27893:36 315.23776:48 317.24545:349 319.25702:203 321.27496:24 324.08902:24 333.24463:48 335.25998:274 337.27112:760 339.28055:93 339.29605:60 341.24667:24 343.25748:36 357.31293:24 369.30994:24 393.31668:24 399.32507:24 409.35043:36 425.34573:24 431.34253:24 435.3042:12 445.32465:24 447.33649:12 451.36185:12 461.36255:24 475.38492:36 485.34402:24 487.37921:36 489.3938:48 499.36307:24 501.40225:48 503.38898:24 503.41101:36 505.43637:99 507.43106:24 507.45633:48 513.39417:48 517.25604:48 517.4187:24 521.41736:12 521.43335:89 523.45288:168 525.46027:63 527.40387:36 529.38007:24 535.24329:12 539.41107:12 541.46185:130 543.474:48 545.46039:36 547.47015:60 548.47144:91 549.4704:36 549.49341:100 553.41589:12 569.40265:12 571.46936:81 573.48608:260 574.50757:36 575.50305:48 577.44934:24 579.48669:36 583.46045:24 591.49298:24 593.50031:36 595.46649:590 595.62054:60 595.65131:48 596.48682:48 597.48743:12173 598.48199:48 599.4671:76 599.5014:7532 601.51538:188 602.27924:24 603.53619:36 613.47559:135 615.492:150 615.52679:48 617.51172:36 621.5401:48 623.49963:129 625.52191:36 639.53546:24 669.4826:24 697.54565:24 725.56519:24 737.64337:12 739.56824:36 751.61584:36 751.64661:12 753.59344:36 765.5719:12 767.62219:36 779.60156:36 781.61957:24 793.62427:70 807.62445:48 833.06689:24 859.71796:407 874.97131:24 877.73645:2349 880.88464:24 891.91632:24 894.75836:2233	Chain resolved	13.935	894.75507	13.8	894.75452	[M+NH4]+	TG	TG 18:2_18:2_18:3	3891		C57H96O6	NGPHUAVENUDDAO-JZRYOQFWNA-N	CCCCC\C=C/C\C=C/CCCCCCCC(=O)OCC(COC(=O)CCCCCCC\C=C/C\C=C/C\C=C/CC)OC(=O)CCCCCCC\C=C/C\C=C/CCCCC
76_Human_Plasma (SRM1950)_1.xlsx	462	79.05628:24 93.06625:12 95.08627:48 109.09853:36 119.08505:24 121.09995:77 131.08733:24 135.11449:48 137.13039:24 145.09819:36 147.1104:24 147.11891:48 149.13135:60 159.11716:81 161.12964:36 163.14761:36 171.11201:12 173.13416:60 175.14775:36 187.14561:69 199.14091:12 205.20294:12 213.16211:24 225.16167:24 233.22324:36 241.19785:48 243.20807:121 257.19147:12 259.20166:101 261.22192:144 265.254:24 281.24179:24 295.06802:10 317.21075:24 317.24573:60 323.09531:48 333.2449:12 335.24744:48 336.2291:24 337.26886:164 339.26276:12 357.2655:12 455.36676:10 457.1492:78 458.16031:48 521.42743:36 545.44781:12 571.47656:48 573.50006:60 575.3656:24 575.39252:36 577.52399:302 591.48328:36 591.50031:48 593.42566:24 593.50763:114 595.47046:535 595.62103:24 597.48792:997 599.50537:214 601.45056:12 603.52985:36 605.56433:24 613.47961:24 619.52478:252 621.4812:24 751.57422:12 808.33081:10 827.66028:77 857.69257:48 868.21899:10 875.71899:213 892.73401:251	Chain resolved	13.815	892.73926	13.72	892.73889	[M+NH4]+	TG	TG 18:2_18:3_18:3	3871		C57H94O6	IMPMCCKWZKDAGE-DJOODRDWNA-N	CCCCC\C=C/C\C=C/CCCCCCCC(=O)OCC(COC(=O)CCCCCCC\C=C/C\C=C/C\C=C/CC)OC(=O)CCCCCCC\C=C/C\C=C/C\C=C/CC
76_Human_Plasma (SRM1950)_1.xlsx	463	119.08346:10 121.10143:24 129.06706:24 144.09131:10 161.12067:12 173.12852:12 233.18669:12 253.20782:12 259.20151:12 263.23624:24 265.25159:36 271.23285:10 279.2366:36 287.23788:24 319.27216:12 335.25494:24 441.37363:10 457.15494:125 499.18457:12 569.43628:12 571.46954:48 573.48291:24 575.48297:91 577.51355:430 579.53076:24 586.18066:10 589.49261:24 591.4931:587 593.50385:113 595.47693:76 597.49103:60 599.505:24 603.526:128 617.50836:415 619.53143:36 747.61877:24 871.00592:10 873.70673:24 873.77307:60 890.66882:36 890.68555:70 890.77344:75	Chain resolved	13.68	890.72583	13.56	890.72321	[M+NH4]+	TG	TG 18:2_18:3_18:4	3839		C57H92O6	INJZHCGOJDOCSE-DQNMKTSENA-N	CCCCC\C=C/C\C=C/CCCCCCCC(=O)OCC(COC(=O)CCCC\C=C/C\C=C/C\C=C/C\C=C/CC)OC(=O)CCCCCCC\C=C/C\C=C/C\C=C/CC
76_Human_Plasma (SRM1950)_1.xlsx	464	79.05493:48 81.06648:24 81.06901:74 83.08412:48 91.04906:12 91.05842:48 93.07018:48 95.08751:48 105.06831:48 107.08184:24 109.09985:60 114.85016:10 117.06566:36 119.08489:48 121.10133:60 123.11446:60 128.06035:24 131.08234:90 133.09877:101 135.11267:69 137.09242:24 137.1302:24 141.13011:12 143.08453:24 145.0963:48 147.117:60 149.12943:36 151.14862:24 155.1037:12 159.11516:101 161.1312:125 163.14738:105 169.0997:12 171.11728:73 173.13022:36 175.14195:60 177.16154:36 181.09958:36 183.11519:24 185.13432:60 187.14726:97 189.15952:60 191.1864:24 197.12703:12 199.14459:48 201.16248:71 203.17654:118 211.14355:48 213.1618:36 215.17731:36 219.2077:36 221.1973:12 235.14592:24 237.21721:24 243.2099:85 245.22408:36 257.22934:12 259.20352:36 259.24417:36 261.21475:36 261.21927:81 263.23599:62 267.20789:119 269.22916:142 271.24185:36 281.25079:12 283.19928:24 285.21844:156 285.25635:12 287.23288:107 293.2323:24 295.23627:24 311.26108:110 313.25363:36 317.24527:36 319.26187:60 333.23419:24 335.24695:12 335.25723:123 337.27609:451 339.28809:86 343.25989:12 357.31802:12 361.27106:48 421.37766:12 485.35919:12 547.46655:36 565.48682:12 571.47571:101 573.48914:435 593.45209:24 595.4696:48 595.63043:24 597.48706:1214 599.4942:699 601.52191:48 603.52203:48 605.54272:36 615.4986:24 617.50439:48 619.52039:91 621.48724:574 621.57117:36 623.49579:558 625.51453:78 639.47479:24 647.49371:156 803.66711:24 873.82617:10 883.72937:48 901.72693:339 918.6344:24 918.74921:589	Chain resolved	13.896	918.75519	13.73	918.75452	[M+NH4]+	TG	TG 18:2_18:3_20:4	4006		C59H96O6	JKQWGXQHSNHJJE-FPOPKGONNA-N	CCCCC\C=C/C\C=C/CCCCCCCC(=O)OCC(COC(=O)CCCCCC\C=C/C\C=C/C\C=C/C\C=C/CC)OC(=O)CCCCCCC\C=C/C\C=C/C\C=C/CC
76_Human_Plasma (SRM1950)_1.xlsx	465	77.04402:12 79.05367:60 81.06898:81 83.08154:12 91.04636:12 93.06745:60 95.08338:48 97.43214:10 103.0525:24 107.08327:24 109.10129:48 117.06715:36 118.08453:60 119.08334:81 121.1013:122 123.116:60 129.07011:130 131.0791:12 131.08231:79 133.09714:199 135.11429:79 137.13347:36 143.07779:12 143.08282:48 145.09966:101 147.11359:77 149.12939:48 157.06609:12 157.09773:24 159.11691:60 161.12939:48 163.14737:60 169.09967:24 171.11909:71 173.10252:12 173.13205:60 175.14377:60 177.16339:48 183.11517:36 185.12859:60 187.14532:109 189.16142:73 191.17668:48 197.11519:12 197.14079:12 199.14853:60 201.16444:161 203.17851:370 209.13284:24 211.1476:48 213.16177:60 215.17728:48 223.15395:24 227.17557:60 235.17384:12 241.19312:36 243.21207:36 245.22404:48 247.23772:24 257.22482:24 259.24188:48 263.23825:105 265.2536:36 267.20557:60 269.22452:325 271.24643:36 285.2113:48 285.22076:106 287.23523:208 289.25439:60 293.21307:36 301.2598:12 311.19177:12 311.23383:89 313.2536:36 317.22775:12 335.24692:24 337.2709:905 339.28806:187 343.28064:24 359.25323:24 361.27103:141 363.28375:24 367.26688:24 383.32037:12 391.2692:12 413.3067:12 471.33551:24 479.34665:12 531.46313:12 545.46002:12 573.43536:12 575.52954:10 597.45618:24 597.48016:198 599.50446:919 600.51447:24 601.51501:24 621.49072:87 621.53967:36 623.49927:1807 625.51801:216 625.5636:36 641.52277:24 645.48602:60 647.50793:559 649.508:185 651.52545:24 663.52246:24 673.49799:24 673.53802:36 839.42566:12 865.29016:10 909.7337:48 927.73645:249 944.76855:993	Chain resolved	13.987	944.77148	13.87	944.77014	[M+NH4]+	TG	TG 18:2_20:4_20:4	4129		C61H98O6	BHTDMDDGPQHTNH-DAPPMKOPNA-N	CCCCC\C=C/C\C=C/CCCCCCCC(=O)OCC(COC(=O)CCCCCC\C=C/C\C=C/C\C=C/C\C=C/CC)OC(=O)CCCCCC\C=C/C\C=C/C\C=C/C\C=C/CC
76_Human_Plasma (SRM1950)_1.xlsx	466	81.0715:24 91.05169:36 95.08473:24 98.68481:10 107.08615:24 115.07718:10 117.06864:24 121.61267:10 129.07805:12 145.09962:36 157.10121:12 161.12936:12 163.14912:24 173.13385:12 185.12854:24 187.14528:24 193.10707:12 201.1644:36 203.17847:60 229.15416:12 243.20982:24 247.24208:24 263.23364:10 267.20779:48 267.26282:12 269.22906:36 285.21597:24 285.22781:24 287.23755:48 311.2511:36 335.25714:36 337.26828:136 339.29059:48 359.24518:12 361.26828:36 569.41888:24 595.47626:24 597.48004:97 599.50092:12 601.51831:74 603.51843:12 621.38922:12 621.48358:234 621.53955:24 623.49213:144 645.4895:69 645.52509:12 647.50067:60 671.48663:12 671.51569:36 907.8056:12 925.72961:48 942.75629:122	Chain resolved	13.819	942.75262	13.76	942.75452	[M+NH4]+	TG	TG 18:2_20:4_20:5	4123		C61H96O6	UGZBFOQDGPJMST-DIILDJLYNA-N	CCCCC\C=C/C\C=C/CCCCCCCC(=O)OCC(COC(=O)CCC\C=C/C\C=C/C\C=C/C\C=C/C\C=C/CC)OC(=O)CCCCCC\C=C/C\C=C/C\C=C/C\C=C/CC
76_Human_Plasma (SRM1950)_1.xlsx	467	93.07423:12 107.08184:12 118.08301:24 131.08714:12 133.09875:24 135.11592:36 137.13182:10 145.10135:24 159.11691:24 175.14563:24 201.16443:12 215.17932:36 224.86046:10 263.23822:12 269.22449:36 287.23758:36 305.22839:10 336.21307:12 337.27341:60 339.2854:36 343.51968:10 385.26407:12 521.44885:12 621.49402:36 623.48853:60 623.49554:163 647.45062:12 647.51129:123 649.51849:48 651.54675:24 671.5047:48 757.96881:10 862.69275:24 899.68933:12 951.72131:36 968.7486:80	Chain resolved	13.92	968.76947	13.93	968.77014	[M+NH4]+	TG	TG 18:2_20:4_22:6	4220		C63H98O6	VVQOCJRHOCGAET-FTSCXLDQNA-N	CCCCC\C=C/C\C=C/CCCCCCCC(=O)OCC(COC(=O)CC\C=C/C\C=C/C\C=C/C\C=C/C\C=C/C\C=C/CC)OC(=O)CCCCCC\C=C/C\C=C/C\C=C/C\C=C/CC
76_Human_Plasma (SRM1950)_1.xlsx	468	74.05999:5 85.10071:5 118.08152:6 118.08914:18 131.08075:6 135.11922:5 147.11362:6 157.08195:5 161.13657:12 179.13831:5 189.16339:12 197.14082:5 203.18256:12 244.26747:5 261.21701:5 269.21765:6 279.95163:5 283.21344:6 287.23764:12 303.22748:5 311.25366:12 321.28482:5 337.26062:6 337.27094:12 353.24963:5 385.2504:6 436.08557:5 457.16351:18 494.27979:5 547.45007:5 617.52173:5 621.4837:37 625.52502:12 641.51917:5 645.47888:24 647.49719:24 651.24268:5 663.58746:5 671.52307:12 682.27618:5 841.40558:5 889.66364:5 917.5719:5 948.83362:6 949.72809:12 963.7049:5 966.74188:30	Chain resolved	13.768	966.7514	13.78	966.75452	[M+NH4]+	TG	TG 18:3_20:4_22:6	4213		C63H96O6	NUSQJLZRIHPSEJ-FIYIJOJBNA-N	CC\C=C/C\C=C/C\C=C/CCCCCCCC(=O)OCC(COC(=O)CC\C=C/C\C=C/C\C=C/C\C=C/C\C=C/C\C=C/CC)OC(=O)CCCCCC\C=C/C\C=C/C\C=C/C\C=C/CC
76_Human_Plasma (SRM1950)_1.xlsx	469	83.08277:12 93.0701:6 99.11993:6 121.0966:12 135.1093:6 223.20409:5 263.23581:5 265.25116:37 311.12726:5 333.35941:6 339.28525:24 349.33276:6 391.01376:5 397.36517:12 457.1662:18 530.30267:5 575.50903:42 577.47552:6 577.51263:167 603.5354:469 605.54919:57 631.53711:6 631.56177:40 633.57941:24 659.57208:18 659.60089:101 661.6123:961 663.63403:30 673.50848:18 687.63104:152 689.62207:12 689.64789:30 689.66632:18 701.04205:5 925.76331:18 943.81549:18 943.86719:30 960.77655:6 960.88519:147	Chain resolved	16.237	960.89227	16.1	960.89539	[M+NH4]+	TG	TG 22:0_18:1_18:1	4195		C61H114O6	MAWRDGRSFXIWKV-VBZQPFBYNA-N	CCCCCCCCCCCCCCCCCCCCCC(=O)OCC(COC(=O)CCCCCCC\C=C/CCCCCCCC)OC(=O)CCCCCCC\C=C/CCCCCCCC
76_Human_Plasma (SRM1950)_1.xlsx	470	81.06653:6 95.0862:18 97.10165:12 107.08191:6 111.11458:12 133.09886:6 137.12865:18 192.26236:5 245.21107:6 263.23846:30 263.3295:5 265.24927:30 319.26462:12 339.28836:18 384.88467:5 405.38474:5 451.40665:5 499.18765:6 547.4801:6 567.46002:5 573.48621:18 575.50647:90 577.52698:43 601.5224:493 603.53284:71 605.55359:24 607.58112:12 623.12512:5 629.55182:18 631.58386:24 633.58392:18 649.6015:6 657.56836:24 659.59467:523 661.60968:461 685.60345:63 687.63208:24 923.83691:12 941.82733:12 941.8446:30 958.88788:157	Chain resolved	15.785	958.8761	15.54	958.8797	[M+NH4]+	TG	TG 22:0_18:1_18:2	4183		C61H112O6	POBQACNRSDFLSN-LBXZNQFPNA-N	CCCCCCCCCCCCCCCCCCCCCC(=O)OCC(COC(=O)CCCCCCC\C=C/CCCCCCCC)OC(=O)CCCCCCC\C=C/C\C=C/CCCCC
76_Human_Plasma (SRM1950)_1.xlsx	471	237.0764:3 263.27423:3 265.2486:22 339.28751:9 450.76212:3 457.15073:12 485.46033:3 557.24841:9 575.55219:3 577.5188:22 603.53479:201 605.54858:33 630.08521:3 631.55054:15 661.60803:15 687.62299:44 689.64349:409 715.63953:26 717.66315:6 971.88403:9 988.91345:62	Chain resolved	16.837	988.92389	16.84	988.9267	[M+NH4]+	TG	TG 24:0_18:1_18:1	4286		C63H118O6	OZGHAUBMNCOWIH-NNBGLWHGNA-N	CCCCCCCCCCCCCCCCCCCCCCCC(=O)OCC(COC(=O)CCCCCCC\C=C/CCCCCCCC)OC(=O)CCCCCCC\C=C/CCCCCCCC
76_Human_Plasma (SRM1950)_1.xlsx	472	81.06525:5 83.08543:2 95.0848:4 107.08913:2 109.10427:2 119.17677:1 123.11605:2 131.08879:1 135.1176:5 137.13023:4 141.16515:2 149.13116:4 155.13867:2 163.14743:4 175.14755:4 189.16148:2 193.14226:7 203.17857:2 225.10036:2 243.22743:1 245.2263:6 263.23831:17 265.24454:6 315.27994:1 319.2619:5 337.27097:4 339.28552:6 341.29834:2 343.12741:2 349.35663:1 369.1265:2 377.37692:2 423.38956:1 425.40335:7 443.20786:2 453.96655:1 457.15753:12 458.16565:2 499.21234:6 517.25574:6 527.4809:4 535.25598:6 553.23083:1 557.23615:5 558.25299:2 573.48578:4 575.5094:12 577.51306:4 599.62469:2 601.5116:216 603.54272:25 605.53931:2 627.56818:1 629.54425:8 657.60382:2 659.58337:6 659.59778:9 665.61945:2 681.25092:4 685.60657:13 687.62415:249 689.60413:5 689.64099:183 701.64795:1 713.63116:16 715.66321:7 782.3446:2 880.73834:4 881.74176:1 951.87311:5 969.84052:5 969.89294:18 986.86536:6 986.91382:68	Chain resolved	16.35	986.91034	16.21	986.91101	[M+NH4]+	TG	TG 24:0_18:1_18:2	4279		C63H116O6	MDAOMPFQZJLFBG-MSKHGBNANA-N	CCCCCCCCCCCCCCCCCCCCCCCC(=O)OCC(COC(=O)CCCCCCC\C=C/CCCCCCCC)OC(=O)CCCCCCC\C=C/C\C=C/CCCCC
76_Human_Plasma (SRM1950)_1.xlsx	473	71.0842:24 81.07052:36 97.09912:36 99.07565:24 109.10458:24 121.10325:24 133.09758:12 163.14432:24 228.18152:10 363.18607:10 371.35129:24 409.30896:12 409.33167:222 411.32599:12 411.34875:174 419.32022:10 435.34927:284 437.35608:36 457.15601:12 463.3783:24 491.39523:12 519.45422:12 521.45398:36 547.45844:24 547.48145:24 575.50458:147 599.59576:10 603.54126:60 708.61072:24	Chain resolved	13.219	708.61188	12.84	708.61365	[M+NH4]+	TG	TG 8:0_14:0_18:2	2568		C43H78O6	NRNHLEVPRWUXBJ-VQTQWEQBNA-N	CCCCCCCCCCCCCC(=O)OC(COC(=O)CCCCCCC)COC(=O)CCCCCCC\C=C/C\C=C/CCCCC
76_Human_Plasma (SRM1950)_1.xlsx	474	228.22926:10 401.16217:10 425.34784:24 437.35703:10 451.367:36 465.38602:12 523.4519:12 526.1958:10 555.1153:10 563.49347:12 591.53961:24 629.43439:10 689.62903:12	Chain resolved	13.473	724.6441	13.5	724.64496	[M+NH4]+	TG	TG 8:0_15:0_18:1	2669		C44H82O6	LSICVUPCUNHKQT-DQRAZIAONA-N	CCCCCCCCCCCCCCC(=O)OC(COC(=O)CCCCCCC)COC(=O)CCCCCCC\C=C/CCCCCCCC
76_Human_Plasma (SRM1950)_1.xlsx	475	71.08419:48 81.06799:48 83.08692:36 85.09964:60 93.07046:12 95.08369:203 109.09724:12 109.10164:87 121.0986:24 127.10867:89 135.11635:60 137.13226:60 149.13159:24 151.14735:12 155.14958:60 177.16396:10 180.00713:24 209.19437:12 211.2135:36 237.21146:24 237.22009:48 239.2354:36 265.24988:129 285.23352:24 311.25708:36 313.27444:36 433.28571:24 437.35895:48 439.37921:942 457.15295:12 463.97015:24 465.39108:1170 467.41132:490 493.42117:635 495.42014:24 495.44199:209 521.45068:380 523.45746:48 549.49152:656 551.49548:24 577.51483:597 605.55157:12 738.66266:36	Chain resolved	13.598	738.65857	13.63	738.66064	[M+NH4]+	TG	TG 8:0_16:0_18:1	2748		C45H84O6	GOKZYHOGUBGXBC-DQRAZIAONA-N	CCCCCCCCCCCCCCCC(=O)OC(COC(=O)CCCCCCC)COC(=O)CCCCCCC\C=C/CCCCCCCC
76_Human_Plasma (SRM1950)_1.xlsx	476	81.06384:12 83.08656:24 93.06599:12 95.0819:24 109.09676:12 109.09969:24 119.08778:12 125.12832:12 135.11247:12 144.48012:10 161.13808:24 177.17061:12 178.99727:124 195.00388:24 229.19208:12 237.24059:12 239.23862:36 263.23331:48 265.2532:24 311.25314:12 431.28619:86 437.35977:195 437.40085:12 439.37415:300 463.34882:12 463.37601:281 465.3858:81 491.40524:113 517.81958:10 519.44849:48 521.45135:48 541.27783:10 547.47217:64 549.49213:77 575.49493:199 577.5188:36 603.53479:48 656.9411:10 701.55017:12 701.57617:36 719.61444:24 736.63257:24	Chain resolved	13.415	736.64233	13.4	736.64496	[M+NH4]+	TG	TG 8:0_16:0_18:2	2733		C45H82O6	HANCQHITNUBWIC-RDTMPOLENA-N	CCCCCCCCCCCCCCCC(=O)OC(COC(=O)CCCCCCC)COC(=O)CCCCCCC\C=C/C\C=C/CCCCC
76_Human_Plasma (SRM1950)_1.xlsx	477	127.11002:12 127.11951:12 327.24283:12 355.27216:24	Chain resolved	8.474	516.42242	8.47	516.42584	[M+NH4]+	TG	TG 8:0_8:0_10:0	1343		C29H54O6	OXBFEJBBKCRANO-UHFFFAOYNA-N	CCCCCCCCCC(=O)OCC(COC(=O)CCCCCCC)OC(=O)CCCCCCC
76_Human_Plasma (SRM1950)_1.xlsx	478	127.11486:12 272.68326:5 327.24298:18 327.25314:66 333.1196:5	Chain resolved	8.042	488.39218	7.76	488.39456	[M+NH4]+	TG	TG 8:0_8:0_8:0	1191		C27H50O6	VLPFTAMPNXLGLX-UHFFFAOYSA-N	CCCCCCCC(=O)OCC(COC(=O)CCCCCCC)OC(=O)CCCCCCC
76_Human_Plasma (SRM1950)_1.xlsx	479	87.04184:10 99.11569:12 245.16876:10 327.23676:12 327.25958:24	Chain resolved	7.785	488.39325	7.76	488.39456	[M+NH4]+	TG	TG 8:0_8:0_8:0	1192		C27H50O6	VLPFTAMPNXLGLX-UHFFFAOYSA-N	CCCCCCCC(=O)OCC(COC(=O)CCCCCCC)OC(=O)CCCCCCC
76_Human_Plasma (SRM1950)_1.xlsx	480	121.09987:12 121.10605:12 125.13644:10 173.11743:10 196.97559:10 256.26547:10 413.64355:10 451.38278:36 453.41125:12 465.37787:10 477.38083:36 479.39926:12 479.40848:36 505.3923:12 521.44623:12 549.50006:36 557.23322:10 563.50793:36 575.48291:12 575.50311:60 683.56323:10	Chain resolved	13.531	750.6557	13.6	750.66064	[M+NH4]+	TG	TG 9:0_16:1_18:1	2814		C46H84O6	FJUSFJILMAPBSV-BEIQUOEZNA-N	CCCCCCCC\C=C/CCCCCCCC(=O)OCC(COC(=O)CCCCCCCC)OC(=O)CCCCCCC\C=C/CCCCCC
76_Human_Plasma (SRM1950)_1.xlsx	481	81.07026:36 93.07152:12 105.06684:36 109.09982:24 119.08486:36 128.05714:10 131.08231:24 133.10359:48 135.12079:36 147.11696:100 149.12767:12 159.11688:12 161.13115:36 173.1357:24 201.15643:12 229.10107:10 249.25954:10 369.34189:12 369.35538:24	Lipid assigned	8.78	369.34973	8.79	369.35159	[M-H2O+H]+	Cholesterol	Cholesterol	635		C27H46O	HVYWMOMLDIMFJA-UHFFFAOYSA-N	CC(C)CCCC(C)C1CCC2C3CC=C4CC(O)CCC4(C)C3CCC12C
76_Human_Plasma (SRM1950)_1.xlsx	482	86.09489:36 184.07549:965 597.46857:12 597.4823:24 720.63062:48 738.64001:60	Chain resolved	8.658	738.64325	8.93	738.64697	[M+H]+	SM	SM 18:1;2O/18:1(d9)	2746	IS (NO)	C41H72D9N2O6P	NBEADXWAAWCCDG-KYPZZJCONA-N	[C@](COP(=O)([O-])OCC[N+](C)(C)C)([H])(NC(CCCCCCC/C=C\CCCCC([2H])([2H])C([2H])([2H])C([2H])([2H])C([2H])([2H])[2H])=O)[C@]([H])(O)/C=C/CCCCCCCCCCCCC
76_Human_Plasma (SRM1950)_1.xlsx	483	79.05336:10 83.08505:24 85.10162:36 93.06573:12 95.083:74 97.09979:24 107.08138:24 109.1023:48 111.1155:24 135.11371:48 137.12959:24 149.12706:12 158.18881:24 205.81694:12 221.07742:10 225.22557:113 251.19748:12 266.23093:10 272.29489:90 288.29739:10 521.8374:24 523.46936:721 524.46777:36 525.47998:24 527.46869:24 545.41162:12 545.45093:623 546.46027:24 563.50488:24 569.54352:36 570.54474:2026 572.5531:36 573.54688:116 574.56165:68 575.55713:87 590.67487:24 591.5069:36 592.52374:2202 832.12762:185 834.69452:118 834.75122:34130	Chain resolved	14.412	834.75366	14.4	834.75391	[M+Na]+	TG	TG 15:0_18:1_15:0(d7)	3518	IS (NO)	C51H89D7O6	YUNYDLOKHYJQAT-OTEPLKBXSA-N	C(OC(=O)CCCCCCCCCCCCCC)[C@](OC(CCCCCCC/C=C\CCCCCC([2H])([2H])C([2H])([2H])C([2H])([2H])[2H])=O)COC(CCCCCCCCCCCCCC)=O
76_Human_Plasma (SRM1950)_1.xlsx	484	86.94239:2 91.03973:14 96.95686:12 121.02423:7 205.95744:2 237.13313:2 249.06337:60 277.33182:2 307.27182:2 397.27939:2 417.40994:7 461.40833:5 479.31464:97 479.40677:10	Lipid assigned	7.351	479.31766	7.18	479.32004	[M-H]-	SSulfate	ST 28:1;O;S	926		C28H48O4S	NNLNVKVMYKIRMN-UHFFFAOYNA-N	CC(C)C(C)CCC(C)C1CCC2C3CC=C4CC(CCC4(C)C3CCC12C)OS(O)(=O)=O
76_Human_Plasma (SRM1950)_1.xlsx	485	79.95583:48 96.95931:767 310.16641:10 463.82919:12 465.30139:977	Lipid assigned	7.217	465.30127	6.88	465.30441	[M-H]-	SSulfate	ST 27:1;O;S	845		C27H46O4S	BHYOQNUELFTYRT-UHFFFAOYNA-N	CC(C)CCCC(C)C1CCC2C3CC=C4CC(CCC4(C)C3CCC12C)OS(O)(=O)=O
76_Human_Plasma (SRM1950)_1.xlsx	486	74.02187:48 330.22537:10 400.28497:12 402.29385:24 420.29794:12 464.29639:171	Lipid assigned	1.629	464.3006	2.5	464.30176	[M-H]-	BileAcid	ST 24:1;O4;G	840		C26H43NO6	RFDAIACWWDREDC-FRVQLJSFSA-N	C[C@H](CCC(=O)NCC(=O)O)[C@H]1CC[C@@H]2[C@@]1([C@H](C[C@H]3[C@H]2[C@@H](C[C@H]4[C@@]3(CC[C@H](C4)O)C)O)O)C
76_Human_Plasma (SRM1950)_1.xlsx	487	78.96073:12 168.02574:6 168.03665:43 586.42059:5 631.47906:181 645.5274:18	Class resolved	7.957	705.51898	8.02	705.51886	[M+CH3COO]-	SM	SM 30:1;2O	1935		C35H71N2O6P	SZCZVTVCLJXBCM-NXVVXOECNA-N	CCCCCCCC\C=C/CCCCCCCCCCCC(=O)NC(COP([O-])(=O)OCC[N+](C)(C)C)C(O)CCCCC
76_Human_Plasma (SRM1950)_1.xlsx	488	168.03276:6 168.04184:34 181.93172:5 223.08348:24 435.29892:5 473.15463:12 645.48712:152	Chain resolved	8.176	719.53278	8.24	719.53448	[M+CH3COO]-	SM	SM 17:1;2O/14:0	1992		C36H73N2O6P	QMORVHRQDRSPJQ-ORIPQNMZNA-N	CCCCCCCCCCCCCC(=O)NC(COP([O-])(=O)OCC[N+](C)(C)C)C(O)\C=C\CCCCCCCCCCCC
76_Human_Plasma (SRM1950)_1.xlsx	489	78.95818:36 168.03287:24 168.04196:66 376.26456:10 661.51776:89 661.53943:187 685.53302:48	Class resolved	8.601	735.57031	8.7	735.5658	[M+CH3COO]-	SM	SM 32:0;2O	2037		C37H77N2O6P	MJAFYELZQYPMQG-UHFFFAOYNA-N	CCCCCCCCCCCCCCCC(O)C(COP([O-])(=O)OCC[N+](C)(C)C)NC(=O)CCCCCCCCCCCCC
76_Human_Plasma (SRM1950)_1.xlsx	490	78.95688:359 96.96204:6 96.97032:18 112.77718:5 122.98349:32 167.52411:12 168.04005:1351 203.90675:5 246.23294:5 371.79425:12 380.08835:12 383.54697:5 385.60706:12 397.95483:12 402.43845:12 417.34549:6 421.27435:30 435.57425:5 438.35947:12 446.14316:5 449.31564:38 570.44476:18 588.40509:6 588.43567:51 608.37909:6 614.45508:24 657.42957:49 657.47986:12 659.51337:7861 660.51147:30 660.73138:12 661.75562:12 663.71619:12 664.97424:12 674.4657:52 731.22906:6 733.54059:24 733.57098:24	Chain resolved	8.41	733.55035	8.44	733.55011	[M+CH3COO]-	SM	SM 18:1;2O/14:0	2032		C37H75N2O6P	KYICBZWZQPCUMO-SJCQXOIGNA-N	CCCCCCCCCCCCC\C=C\C(O)C(COP([O-])(=O)OCC[N+](C)(C)C)NC(=O)CCCCCCCCCCCCC
76_Human_Plasma (SRM1950)_1.xlsx	491	78.95833:26 122.98225:2 168.04228:98 173.83855:1 367.89755:2 378.1312:2 393.80893:2 447.29733:7 586.44159:4 612.44513:2 653.48474:1 655.4115:6 657.49213:552 658.50671:4 660.1994:2 661.7066:2 672.44714:2 731.5531:5	Chain resolved	8.05	731.53632	8.12	731.53448	[M+CH3COO]-	SM	SM 18:2;2O/14:0	2028		C37H73N2O6P	AZMHJTIGIHIMFP-WKLXELFSNA-N	CCCCCCCCCCCCCC(=O)NC(COP([O-])(=O)OCC[N+](C)(C)C)C(O)\C=C\CC\C=C\CCCCCCCCC
76_Human_Plasma (SRM1950)_1.xlsx	492	78.95692:113 113.00076:10 168.04193:450 288.26724:12 416.6553:24 435.29041:24 584.45166:36 628.46851:24 671.40222:36 673.52991:2981 688.45905:24 747.55554:24	Chain resolved	8.671	747.56781	8.64	747.5658	[M+CH3COO]-	SM	SM 17:1;2O/16:0	2074		C38H77N2O6P	RXLZIONNUYYHHW-OWWNRXNENA-N	CCCCCCCCCCCCCCCC(=O)NC(COP([O-])(=O)OCC[N+](C)(C)C)C(O)\C=C\CCCCCCCCCCCC
76_Human_Plasma (SRM1950)_1.xlsx	493	168.03838:36 255.22719:12 671.45703:12 671.50793:173	Class resolved	8.281	745.54889	8.36	745.55011	[M+CH3COO]-	SM	SM 33:2;2O	2069		C38H75N2O6P	SSRTZGUNRJQSJR-LCEPBYFENA-N	CCCCCCCCCCCCC\C=C\CC\C=C\C(O)C(COP([O-])(=O)OCC[N+](C)(C)C)NC(=O)CCCCCCCCCC
76_Human_Plasma (SRM1950)_1.xlsx	494	78.95947:68 143.08533:10 168.04021:270 255.22498:36 284.2594:12 328.2392:24 451.30408:12 631.5351:10 689.4939:34 689.55652:2196 704.50488:24 763.49286:24 763.52386:65 763.59363:36	Chain resolved	9.237	763.59711	9.45	763.59711	[M+CH3COO]-	SM	SM 18:0;2O/16:0	2129		C39H81N2O6P	QHZIGNLCLJPLCU-UHFFFAOYNA-N	CCCCCCCCCCCCCCCC(O)C(COP([O-])(=O)OCC[N+](C)(C)C)NC(=O)CCCCCCCCCCCCCCC
76_Human_Plasma (SRM1950)_1.xlsx	495	78.71937:36 78.95723:2303 94.47336:10 96.96522:36 119.95587:10 122.98247:327 167.50667:24 167.51756:60 168.04077:8036 169.41443:24 182.05174:12 243.95479:24 255.23032:48 356.72595:10 370.69861:24 372.77542:10 380.38528:24 381.52957:24 384.24103:24 385.26721:36 385.86206:24 389.70111:24 391.63611:24 392.71378:24 394.11865:24 396.43027:24 397.86694:24 402.55545:24 403.64523:24 404.25412:36 413.5993:24 416.6312:24 421.27609:24 423.8074:24 430.12814:24 431.30411:24 440.31918:24 442.3139:24 444.79514:24 449.27887:12 449.3056:251 452.11346:24 456.0975:24 460.68588:24 464.05157:10 484.36096:24 505.73593:24 534.70624:10 598.4386:24 598.46948:81 615.01398:10 616.46875:240 642.50385:117 660.44568:12 671.52124:24 685.3667:267 685.54663:24 686.53479:24 686.67078:48 686.78839:48 686.82513:36 687.14496:24 687.50165:51 687.54211:116820 688.52808:60 688.56116:66 689.01764:60 689.07281:60 689.16492:63 689.33429:48 689.44104:36 689.5:48 689.70258:36 690.04883:36 690.13361:24 690.39886:48 690.98865:36 691.07349:24 691.30579:24 691.72992:36 691.80371:24 692.87024:24 694.04474:24 695.09448:24 696.23389:24 696.79651:24 697.78534:24 699.37195:24 702.49481:213 702.50226:269 703.40961:24 712.24939:24 757.6355:10 761.57062:232	Chain resolved	8.992	761.58282	8.83	761.58142	[M+CH3COO]-	SM	SM 18:1;2O/16:0	2119		C39H79N2O6P	RWKUXQNLWDTSLO-NHQGMKOONA-N	CCCCCCCCCCCCCCCC(=O)NC(COP([O-])(=O)OCC[N+](C)(C)C)C(O)\C=C\CCCCCCCCCCCCC
76_Human_Plasma (SRM1950)_1.xlsx	496	78.957:620 120.57076:10 122.98678:60 151.19646:10 168.04393:1547 228.4937:10 245.79329:10 255.23407:36 379.59406:24 386.08966:24 389.6474:24 391.85428:24 409.93524:12 429.26633:12 447.29684:68 462.52267:10 596.43481:24 614.42798:12 614.44537:72 627.49213:24 640.43457:12 640.47363:24 667.50189:12 683.33569:60 683.38336:86 685.52625:14806 686.8158:48 688.41199:24 689.7337:24 690.15741:24 692.63562:24 700.49799:70 759.55322:66	Chain resolved	8.508	759.56799	8.6	759.5658	[M+CH3COO]-	SM	SM 18:2;2O/16:0	2116		C39H77N2O6P	RYPRHPLEPBYJJE-CUCSTAJMNA-N	CCCCCCCCCCCCCCCC(=O)NC(COP([O-])(=O)OCC[N+](C)(C)C)C(O)\C=C\CC\C=C\CCCCCCCCC
76_Human_Plasma (SRM1950)_1.xlsx	497	122.9914:12 168.04204:60 248.08092:10 437.14786:24 701.55591:636 715.55969:24 775.52661:12 775.53833:24	Class resolved	9.366	775.59558	9.37	775.59711	[M+CH3COO]-	SM	SM 35:1;2O	2165		C40H81N2O6P	ASVIEZNRHGUMIU-QOSDPKFLNA-N	CCCCCCCCCCCCCCCCCCCCCCC(=O)NC(COP([O-])(=O)OCC[N+](C)(C)C)C(O)\C=C\CCCCCCC
76_Human_Plasma (SRM1950)_1.xlsx	498	168.0414:48 253.2159:12 474.15775:10 504.23849:24 701.52002:71 701.56091:337 714.56335:36 715.57971:24 723.6123:24	Class resolved	9.167	775.59674	9.2	775.59711	[M+CH3COO]-	SM	SM 35:1;2O	2166		C40H81N2O6P	UAJZVVUADXYNNQ-HNENSFHCNA-N	CCCCCCCCCC\C=C/CCCCCCCCCCCCCC(=O)NC(COP([O-])(=O)OCC[N+](C)(C)C)C(O)CCCCCC
76_Human_Plasma (SRM1950)_1.xlsx	499	168.03134:12 168.04407:60 243.06789:10 251.92213:10 447.29724:10 699.50409:12 699.54114:213 711.53693:12	Chain resolved	8.806	773.58453	8.73	773.58142	[M+CH3COO]-	SM	SM 18:2;2O/17:0	2152		C40H79N2O6P	AQFJEWLOACFBQN-CZIXKSQANA-N	CCCCCCCCCCCCCCCCC(=O)NC(COP([O-])(=O)OCC[N+](C)(C)C)C(O)\C=C\CC\C=C\CCCCCCCCC
76_Human_Plasma (SRM1950)_1.xlsx	500	78.96303:24 135.11768:10 168.03802:66 283.25705:24 284.27771:12 717.60059:310 741.58026:12	Class resolved	10.118	791.62512	10.23	791.62842	[M+CH3COO]-	SM	SM 36:0;2O	2222		C41H85N2O6P	MFSIVYFLTVWNCY-UHFFFAOYNA-N	CCCCCCCCCCCCCCCCC(O)C(COP([O-])(=O)OCC[N+](C)(C)C)NC(=O)CCCCCCCCCCCCCCCC
76_Human_Plasma (SRM1950)_1.xlsx	501	78.95686:243 112.02028:10 122.97721:24 122.98188:60 168.04179:1158 257.62775:10 279.23285:24 368.82782:24 391.33728:10 405.18045:24 419.16949:24 422.76944:24 434.73715:12 442.61563:10 449.30048:48 510.34897:10 624.396:12 626.51111:12 644.48956:48 670.50067:48 713.32434:89 715.57745:11145 716.57953:36 717.29681:24 719.08972:36 719.86469:24 729.58716:24 730.51941:36 730.54218:60 789.61871:88	Chain resolved	9.768	789.61218	9.73	789.61273	[M+CH3COO]-	SM	SM 18:1;2O/18:0	2215		C41H83N2O6P	LKQLRGMMMAHREN-NWBJSICCNA-N	CCCCCCCCCCCCCCCCCC(=O)NC(COP([O-])(=O)OCC[N+](C)(C)C)C(O)\C=C\CCCCCCCCCCCCC
76_Human_Plasma (SRM1950)_1.xlsx	502	78.96187:24 168.04185:79 253.22328:12 722.61847:255	Chain resolved	8.651	796.65491	8.93	796.65302	[M+CH3COO]-	SM	SM 18:1;2O/18:1(d9)	2241		C41H72D9N2O6P	NBEADXWAAWCCDG-KYPZZJCONA-N	[C@](COP(=O)([O-])OCC[N+](C)(C)C)([H])(NC(CCCCCCC/C=C\CCCCC([2H])([2H])C([2H])([2H])C([2H])([2H])C([2H])([2H])[2H])=O)[C@]([H])(O)/C=C/CCCCCCCCCCCCC
76_Human_Plasma (SRM1950)_1.xlsx	503	78.95935:102 122.98499:24 168.03996:704 405.86108:24 415.96524:10 422.27063:12 447.31668:24 545.97729:10 624.45197:12 711.23932:12 711.2879:48 713.55652:4634 714.55719:24 715.95258:24 718.55566:24 720.92993:24 728.49261:24 728.5191:36 787.5705:24 787.59802:36	Chain resolved	9.122	787.5976	9.01	787.59711	[M+CH3COO]-	SM	SM 18:2;2O/18:0	2207		C41H81N2O6P	GCHHFAWECQPLHL-KULLXTRWNA-N	CCCCCCCCCCCCCCCCCC(=O)NC(COP([O-])(=O)OCC[N+](C)(C)C)C(O)\C=C\CC\C=C\CCCCCCCCC
76_Human_Plasma (SRM1950)_1.xlsx	504	168.03099:12 711.5318:508	Class resolved	8.666	785.57855	8.65	785.58142	[M+CH3COO]-	SM	SM 36:3;2O	2200		C41H79N2O6P	KJUXLWQJUCKKQZ-LGEDAHCRNA-N	CCCCCCCCCC\C=C/CCCCCCCCCCCC(=O)NC(COP([O-])(=O)OCC[N+](C)(C)C)C(O)\C=C\CC\C=C\CCC
76_Human_Plasma (SRM1950)_1.xlsx	505	78.95676:12 168.03979:24 432.21384:5 573.25116:5 627.51501:18 741.61084:6 745.59991:67 745.61908:243 759.63232:24 769.58386:6 769.63837:18	Class resolved	11.329	819.6582	11.38	819.65967	[M+CH3COO]-	SM	SM 38:0;2O	2323		C43H89N2O6P	PJDZXKQGYPPLTF-UHFFFAOYNA-N	CCCCCCCCCCCCCCCCCCCCCCCCCCCCCC(=O)NC(COP([O-])(=O)OCC[N+](C)(C)C)C(O)CCCCC
76_Human_Plasma (SRM1950)_1.xlsx	506	78.95681:135 122.98338:24 168.0399:693 205.06982:12 265.6951:10 417.6059:10 421.27109:24 430.50711:24 446.202:12 449.32416:24 522.20685:12 672.52502:36 672.56866:12 727.56927:10 741.25995:60 743.60645:6464 744.60114:24 746.2937:24 748.46008:24 758.56628:78 795.5177:10 817.64819:109	Chain resolved	10.836	817.64355	10.82	817.64404	[M+CH3COO]-	SM	SM 16:1;2O/22:0	2312		C43H87N2O6P	XNBRFUCJENKXCT-JMUUFCRMNA-N	CCCCCCCCCCCCCCCCCCCCCC(=O)NC(COP([O-])(=O)OCC[N+](C)(C)C)C(O)\C=C\CCCCCCCCCCC
76_Human_Plasma (SRM1950)_1.xlsx	507	168.03624:12 168.04352:24 279.22336:24 421.26816:10 728.56067:12 741.58063:188 745.95264:10 752.52509:12	Chain resolved	9.952	815.62842	10.01	815.62842	[M+CH3COO]-	SM	SM 16:1;2O/22:1	2302		C43H85N2O6P	KPTCFDRXDCXXSG-XDORPINWNA-N	CCCCCCCCCCC\C=C\C(O)C(COP([O-])(=O)OCC[N+](C)(C)C)NC(=O)CCCCCCCCCCC\C=C/CCCCCCCC
76_Human_Plasma (SRM1950)_1.xlsx	508	78.95682:71 97.52209:5 142.9341:5 168.03989:199 279.21631:6 282.25009:12 397.12662:5 449.30026:12 668.53345:6 686.54584:12 712.58252:12 755.22833:31 756.7168:12 757.62378:1728 771.6203:12 772.56342:24 816.84204:5 831.61951:12 831.65192:24	Chain resolved	11.498	831.65881	11.27	831.65967	[M+CH3COO]-	SM	SM 18:1;2O/21:0	2373		C44H89N2O6P	YXSZOBWVQJIWNE-MHAUTQJVNA-N	CCCCCCCCCCCCCCCCCCCCC(=O)NC(COP([O-])(=O)OCC[N+](C)(C)C)C(O)\C=C\CCCCCCCCCCCCC
76_Human_Plasma (SRM1950)_1.xlsx	509	168.03656:24 279.23792:12 281.24301:48 306.254:24 491.32001:12 755.60358:376	Chain resolved	10.455	829.64081	10.32	829.64404	[M+CH3COO]-	SM	SM 21:1;2O/18:1	2364		C44H87N2O6P	IRWXQBYVCKABBP-XIHYAKIGNA-N	CCCCCCCCCCCCCCCC\C=C\C(O)C(COP([O-])(=O)OCC[N+](C)(C)C)NC(=O)CCCCCCC\C=C/CCCCCCCC
76_Human_Plasma (SRM1950)_1.xlsx	510	78.95812:30 139.00766:5 168.04005:65 427.72412:6 771.146:6 771.22394:12 773.65631:966 779.24103:12 785.68304:12 786.6701:18 787.66962:33 788.61462:18 797.62823:18 797.66785:30 847.6817:24	Class resolved	12.822	847.6897	12.76	847.69098	[M+CH3COO]-	SM	SM 40:0;2O	2439		C45H93N2O6P	RMNMCFIDMBCGQS-UHFFFAOYNA-N	CCCCCCCCCCCCCCCCCCCCCCCCCCCCCCC(=O)NC(COP([O-])(=O)OCC[N+](C)(C)C)C(O)CCCCCC
76_Human_Plasma (SRM1950)_1.xlsx	511	78.95683:203 122.97718:12 122.98029:84 168.04175:731 430.55667:24 437.93933:24 444.26071:12 446.95789:24 448.64963:24 449.3064:24 456.47879:24 471.48108:10 668.16394:10 682.52441:24 700.54858:36 726.5672:36 769.16431:24 769.19159:66 769.21881:126 770.81061:24 771.6402:13331 771.90906:24 772.6535:24 781.12878:24 786.59088:60 786.60272:73 788.18878:24 845.66919:123	Chain resolved	12.282	845.6778	11.99	845.67535	[M+CH3COO]-	SM	SM 18:1;2O/22:0	2431		C45H91N2O6P	FJJANLYCZUNFSE-BSKJHSHCNA-N	CCCCCCCCCCCCCCCCCCCCCC(=O)NC(COP([O-])(=O)OCC[N+](C)(C)C)C(O)\C=C\CCCCCCCCCCCCC
76_Human_Plasma (SRM1950)_1.xlsx	512	122.9896:24 168.0399:256 293.49112:12 421.25958:12 453.57666:10 459.2818:12 473.41684:12 698.52307:12 698.52673:24 724.58368:24 764.65088:10 767.20111:48 769.61548:3212 770.47949:24 772.3493:24 784.59772:36 843.53314:12 843.66351:48	Chain resolved	10.833	843.66077	10.98	843.65967	[M+CH3COO]-	SM	SM 16:1;2O/24:1	2422		C45H89N2O6P	LCXCLEXQUUUFNL-TWCFYHPSNA-N	CCCCCCCCCCC\C=C\C(O)C(COP([O-])(=O)OCC[N+](C)(C)C)NC(=O)CCCCCCCCCCC\C=C/CCCCCCCCCC
76_Human_Plasma (SRM1950)_1.xlsx	513	78.95711:109 168.04233:496 191.19786:12 254.46866:10 434.86432:10 447.27667:12 447.28854:24 488.41846:10 698.56622:36 762.08044:10 767.16876:36 767.19983:36 767.22314:36 769.62195:6759 770.61835:24 771.31549:24 773.97821:24 776.79407:24 783.62634:24 784.59247:48 784.62:24 843.6134:12 843.65009:100 843.68268:73	Chain resolved	11.059	843.66034	11.06	843.65967	[M+CH3COO]-	SM	SM 18:2;2O/22:0	2421		C45H89N2O6P	UCLWWTCDZKLHGY-INARCNGINA-N	CCCCCCCCCCCCCCCCCCCCCC(=O)NC(COP([O-])(=O)OCC[N+](C)(C)C)C(O)\C=C\CC\C=C\CCCCCCCCC
76_Human_Plasma (SRM1950)_1.xlsx	514	168.02928:24 168.04019:60 282.25061:10 303.23022:36 767.60236:606 782.57684:24 841.64929:24	Class resolved	10.035	841.64246	10.08	841.64404	[M+CH3COO]-	SM	SM 40:3;2O	2412		C45H87N2O6P	GASYJBLDKYVAGL-WZUSAPNINA-N	CCCCCCC\C=C/C\C=C/C\C=C/CCCCCCCCCCCCCCC(=O)NC(COP([O-])(=O)OCC[N+](C)(C)C)C(O)CCCCCCC
76_Human_Plasma (SRM1950)_1.xlsx	515	78.95676:250 122.9771:12 122.98643:104 168.03983:1002 430.35849:24 432.67764:12 435.37167:24 444.9465:24 449.30014:60 454.43411:24 460.4335:12 488.06323:24 494.60428:24 528.37195:24 654.46869:10 696.55573:24 712.59363:10 714.57562:48 740.56476:12 740.59912:36 783.164:89 783.23468:24 784.77014:36 785.59546:31 785.65051:24587 786.6651:67 786.90509:24 787.40875:24 787.71973:24 789.22809:24 790.49341:36 791.29803:24 794.86072:24 799.65649:36 800.61658:134 813.68225:24 859.67096:119 859.68329:419 859.74084:24	Chain resolved	12.887	859.69135	12.68	859.69098	[M+CH3COO]-	SM	SM 18:1;2O/23:0	2490		C46H93N2O6P	SXZWBNWTCVLZJN-NHFVQZBWNA-N	CCCCCCCCCCCCCCCCCCCCCCC(=O)NC(COP([O-])(=O)OCC[N+](C)(C)C)C(O)\C=C\CCCCCCCCCCCCC
76_Human_Plasma (SRM1950)_1.xlsx	516	78.9595:40 122.97901:6 168.03848:141 305.23639:12 306.24924:24 422.93463:5 435.29962:12 714.5849:5 781.16547:18 781.20465:12 783.63702:1623 783.75085:12 796.61932:12 796.651:18 797.65289:18 817.41724:5 857.651:12 857.70032:30	Chain resolved	11.504	857.67725	11.67	857.67535	[M+CH3COO]-	SM	SM 17:1;2O/24:1	2483		C46H91N2O6P	CKMNVZMIZWXCBB-BGVQMUOGNA-N	CCCCCCCCCCCC\C=C\C(O)C(COP([O-])(=O)OCC[N+](C)(C)C)NC(=O)CCCCCCCCCCC\C=C/CCCCCCCCCC
76_Human_Plasma (SRM1950)_1.xlsx	517	78.95577:36 82.85111:5 120.64935:2 122.98524:10 168.04031:138 305.24872:5 428.74927:5 434.97787:5 436.82855:5 439.77661:2 442.58704:5 447.28503:7 447.29987:7 449.28653:5 455.38065:5 457.61014:5 479.82352:5 496.71335:5 514.19104:2 694.55646:5 712.56189:12 781.146:14 781.18524:15 783.59399:113 783.64111:2281 784.63867:7 784.77228:5 786.37219:5 789.16321:5 797.65308:16 798.60797:20 857.65533:20 857.67175:35	Chain resolved	11.755	857.67877	11.83	857.67535	[M+CH3COO]-	SM	SM 18:2;2O/23:0	2484		C46H91N2O6P	PENYJGUXTJATDH-NBGJCBSLNA-N	CCCCCCCCCCCCCCCCCCCCCCC(=O)NC(COP([O-])(=O)OCC[N+](C)(C)C)C(O)\C=C\CC\C=C\CCCCCCCCC
76_Human_Plasma (SRM1950)_1.xlsx	518	71.22254:10 78.95573:237 117.26411:10 122.98519:106 168.04388:1195 430.79025:24 436.47086:10 441.5813:24 449.31018:36 459.03625:24 461.88034:36 466.30981:24 467.6373:24 475.81021:12 499.93176:12 650.62592:24 651.63879:60 667.57062:10 678.26715:24 705.49579:12 726.56091:10 728.57733:36 728.59625:60 741.54779:12 741.60889:36 754.63654:36 797.11023:67 797.14191:153 798.14807:24 799.32928:24 799.67035:28084 800.6701:36 800.97968:24 801.73804:36 804.11859:24 806.79352:24 812.06067:24 813.68018:240 814.63263:220 873.66602:62 873.70331:334	Chain resolved	13.058	873.70898	12.98	873.70667	[M+CH3COO]-	SM	SM 18:1;2O/24:0	2547		C47H95N2O6P	QEDPUVGSSDPBMD-OGSMZCTINA-N	CCCCCCCCCCCCCCCCCCCCCCCC(=O)NC(COP([O-])(=O)OCC[N+](C)(C)C)C(O)\C=C\CCCCCCCCCCCCC
76_Human_Plasma (SRM1950)_1.xlsx	519	78.95433:224 119.86926:10 122.9834:60 168.03993:1077 194.48485:10 435.57098:24 445.41141:24 449.30344:36 459.45023:24 463.85599:24 491.45303:10 505.05243:10 514.37769:24 528.34009:10 708.57501:24 726.55969:48 726.59747:36 752.58691:36 752.60999:36 794.94434:12 795.13019:91 795.19348:36 797.59998:99 797.65149:20829 798.63812:48 798.65393:36 799.94263:24 801.60962:24 802.82123:24 812.62695:176 843.04456:10 871.67993:297	Chain resolved	12.278	871.69067	12.12	871.69098	[M+CH3COO]-	SM	SM 18:1;2O/24:1	2539		C47H93N2O6P	ZJDDNEXGXYLHDF-AMDQDZSZNA-N	CCCCCCCCCCCCC\C=C\C(O)C(COP([O-])(=O)OCC[N+](C)(C)C)NC(=O)CCCCCCCCCCC\C=C/CCCCCCCCCC
76_Human_Plasma (SRM1950)_1.xlsx	520	78.95819:179 122.97579:12 122.98824:36 167.51149:12 168.0365:525 447.30829:36 472.50232:12 514.36224:24 724.53912:12 724.56177:36 750.55737:12 750.59198:24 790.69971:10 793.08752:36 793.11914:60 793.20209:24 795.63721:8687 796.63843:24 810.58185:60 810.60181:69 869.61969:12 869.65692:121 869.70245:68	Chain resolved	11.082	869.67621	11.31	869.67535	[M+CH3COO]-	SM	SM 18:2;2O/24:1	2526		C47H91N2O6P	BOTNSYXPDLQHTH-HRUVKIKFNA-N	CCCCCCCCCC\C=C/CCCCCCCCCCCC(=O)NC(COP([O-])(=O)OCC[N+](C)(C)C)C(O)\C=C\CC\C=C\CCCCCCCCC
76_Human_Plasma (SRM1950)_1.xlsx	521	96.97299:6 168.03807:66 259.23978:18 283.25717:51 283.27133:12 303.22971:115 439.99615:6 441.4772:12 478.48993:6 508.33881:12 785.56818:5 793.6001:367 793.61981:647 794.56445:63 794.61981:24 808.60944:12 867.65515:18	Class resolved	10.257	867.66327	10.29	867.65967	[M+CH3COO]-	SM	SM 42:4;2O	2517		C47H89N2O6P	WRMUCMLKQNMLPA-DRJPRSGJNA-N	CCCCCCCCCCCCCC(O)C(COP([O-])(=O)OCC[N+](C)(C)C)NC(=O)CCCCCCCCCCCC\C=C/C\C=C/C\C=C/C\C=C/CC
76_Human_Plasma (SRM1950)_1.xlsx	522	78.95461:18 125.45048:5 168.04231:63 259.24521:12 279.23138:102 280.22833:53 283.26526:64 284.26465:36 303.21368:6 303.22833:72 365.24451:5 443.42294:6 481.33063:5 494.90256:5 508.33426:18 600.36743:5 770.53656:6 771.5686:24 791.13141:12 793.61475:666 794.56726:120 867.64166:12	Chain resolved	10.21	867.65771	10.62	867.65967	[M+CH3COO]-	SM	SM 12:1;2O/30:3	2516		C47H89N2O6P	BPIDPBMVWUMKNC-BCWLQTIPNA-N	CCCCCCC\C=C/C\C=C/C\C=C/CCCCCCCCCCCCCCC(=O)NC(COP([O-])(=O)OCC[N+](C)(C)C)C(O)\C=C\CCCCCCC
76_Human_Plasma (SRM1950)_1.xlsx	523	78.95426:36 119.03218:12 139.00906:10 168.04155:178 591.76306:12 701.57245:12 767.58472:24 795.68274:10 811.09113:48 811.14301:24 813.67755:2854 814.69:36 827.71216:36 828.64453:67 828.67279:36 884.9422:12 887.6897:36 887.71893:69	Chain resolved	13.149	887.72278	13.08	887.72229	[M+CH3COO]-	SM	SM 36:1;2O/7:0	2599		C48H97N2O6P	QLOYYPBGCHFMHE-OHYVAXEENA-N	CCCCCCCCCCCCCCCCCCCCCCCCCCCCCCC\C=C\C(O)C(COP([O-])(=O)OCC[N+](C)(C)C)NC(=O)CCCCCC
76_Human_Plasma (SRM1950)_1.xlsx	524	78.95567:18 168.04013:67 266.97037:5 279.23782:12 809.10931:18 811.66058:753 826.62122:24 885.69159:35	Class resolved	12.728	885.70483	12.74	885.70667	[M+CH3COO]-	SM	SM 43:2;2O	2588		C48H95N2O6P	OSYODLQBOMJJAR-LTXDKZCQNA-N	CCCCCCCCC(O)C(COP([O-])(=O)OCC[N+](C)(C)C)NC(=O)CCCCCCCCCCCCCCCCCCC\C=C/C\C=C/CCCCCCC
76_Human_Plasma (SRM1950)_1.xlsx	525	78.95679:24 126.02716:10 168.03983:81 282.24057:12 627.50446:10 699.55347:24 785.65033:134 811.65894:556 885.53113:12 885.71478:36	Chain resolved	12.925	885.70306	12.86	885.70667	[M+CH3COO]-	SM	SM 36:2;2O/7:0	2587		C48H95N2O6P	XTVVVUKRBRXUKX-ZHWMQIFNNA-N	CCCCCCCCCCCCCCCCCCCCCCCCCCC\C=C\CC\C=C\C(O)C(COP([O-])(=O)OCC[N+](C)(C)C)NC(=O)CCCCCC
76_Human_Plasma (SRM1950)_1.xlsx	526	148.96768:3 168.04182:20 249.06464:4 280.00922:3 299.03882:3 328.9838:3 332.24551:4 341.09805:4 359.20813:4 359.29587:12 448.3201:3 466.30612:3 479.99167:4 668.15326:3 674.01746:4 757.6167:3 807.03143:4 809.60339:20 809.65924:137 810.40173:3 823.61505:4 824.63776:8 853.61688:3 883.71344:8	Class resolved	11.773	883.68781	12.06	883.69098	[M+CH3COO]-	SM	SM 43:3;2O	2581		C48H93N2O6P	HRXXSHLQHFOCLQ-BYTZVSHENA-N	CCCCCCCCCCCCCCCC(=O)NC(COP([O-])(=O)OCC[N+](C)(C)C)C(O)\C=C\CC\C=C\CC\C=C\CCCCCCCCCCCCCC
76_Human_Plasma (SRM1950)_1.xlsx	527	119.94182:10 168.04045:36 249.07634:10 610.0871:10 645.51733:10 782.60559:10 827.6875:260 827.75208:66 837.16461:10 841.6792:36 901.74762:24	Chain resolved	13.279	901.73901	13.3	901.73792	[M+CH3COO]-	SM	SM 32:1;2O/12:0	2657		C49H99N2O6P	OTEVZBGWQLVOBJ-MZBAEZDSNA-N	CCCCCCCCCCCCCCCCCCCCCCCCCCC\C=C\C(O)C(COP([O-])(=O)OCC[N+](C)(C)C)NC(=O)CCCCCCCCCCC
76_Human_Plasma (SRM1950)_1.xlsx	528	158.98416:10 168.03662:36 227.05215:12 395.20688:10 436.59686:12 703.3219:10 705.54425:241	Class resolved	8.657	779.59198	8.72	779.59198	[M+CH3COO]-	SM+O	SM 34:0;3O	2191		C39H81N2O7P	AEPRVLRKSXEZQJ-UHFFFAOYNA-N	CCCCCCCCCCCCCCCC(=O)NC(COP([O-])(=O)OCC[N+](C)(C)C)C(O)C(O)CCCCCCCCCCCCCC
76_Human_Plasma (SRM1950)_1.xlsx	529	168.03473:12 168.04018:77 212.013:10 241.2146:24 253.20338:24 627.48468:12 627.5163:48 701.55579:12 703.52606:207 717.54187:12 717.57568:48 777.52753:48	Class resolved	8.764	777.57178	8.61	777.57635	[M+CH3COO]-	SM+O	SM 34:1;3O	2179		C39H79N2O7P	APEINLODEDRYLB-VLGSPTGONA-N	CCCCCCCCCCCCCCC(O)C(O)C(COP([O-])(=O)OCC[N+](C)(C)C)NC(=O)CCCCCCC\C=C/CCCCCC
76_Human_Plasma (SRM1950)_1.xlsx	530	78.95576:12 168.02939:6 168.04211:30 215.069:5 700.57953:6 783.63312:12 815.66583:294 889.70795:12	Class resolved	11.461	889.70111	11.5	889.70154	[M+CH3COO]-	SM+O	SM 42:1;3O	2608		C47H95N2O7P	ISGKSTOOPWPBST-QOSDPKFLNA-N	CCCCCCCCCCCCCCCCCCCCCCCC(=O)NC(COP([O-])(=O)OCC[N+](C)(C)C)C(O)C(O)CCC\C=C\CCCCCCCCC
76_Human_Plasma (SRM1950)_1.xlsx	531	135.08546:10 163.07768:128 249.07616:10 343.20786:10 429.32449:12 429.35645:36	Lipid assigned	9.075	489.39124	8.6	489.39493	[M+CH3COO]-	Vitamin E	Tocopherol	964		C29H50O2	GVJHHUAWPYXKBD-IEOSBIPESA-N	CC1=C(C(=C2CCC(OC2=C1C)(C)CCCC(C)CCCC(C)CCCC(C)C)C)O
76_Human_Plasma (SRM1950)_1.xlsx	532	79.05111:36 81.06892:36 83.08404:36 87.04579:24 93.06738:89 95.0833:48 97.09872:36 107.07882:12 107.09043:24 111.07594:12 121.09501:24 121.09964:65 135.11089:12 135.11577:60 139.10791:12 139.11288:12 149.12753:24 163.11316:12 205.19234:10 247.23741:24 295.13223:10 339.28247:36	Chain resolved	6.987	374.32581	6.6	374.32648	[M+NH4]+	MG	MG 18:1	669		C21H40O4	RZRNAYUHWVFMIP-KTKRTIGZNA-N	CCCCCCCC\C=C/CCCCCCCC(=O)OCC(O)CO
76_Human_Plasma (SRM1950)_1.xlsx	533	158.89755:10 223.02728:24 225.02577:36	Chain resolved	5.584	301.216	6.19	301.21729	[M-H]-	FA	FA 20:5	313		C20H30O2	JAZBEHYOTPTENJ-JLNKQSITSA-N	CC\C=C/C\C=C/C\C=C/C\C=C/C\C=C/CCCC(O)=O
76_Human_Plasma (SRM1950)_1.xlsx	534	220.97299:10 242.97357:12 311.23459:10	Chain resolved	6.191	329.24591	6.3	329.2486	[M-H]-	FA	FA 22:5	362		C22H34O2	YUFFSWGQGVEMMI-JLNKQSITSA-N	CC\C=C/C\C=C/C\C=C/C\C=C/C\C=C/CCCCCC(O)=O
76_Human_Plasma (SRM1950)_1.xlsx	535	121.10574:10 143.07867:12 185.01149:10 255.20715:12	Chain resolved	5.894	327.23111	6.04	327.23294	[M-H]-	FA	FA 22:6	359		C22H32O2	MBMBGCFOFBJSGT-KUBAVDMBSA-N	CC\C=C/C\C=C/C\C=C/C\C=C/C\C=C/C\C=C/CCC(O)=O
76_Human_Plasma (SRM1950)_1.xlsx	536	167.03804:10 223.07945:12 284.27115:10	Chain resolved	7.087	359.29337	7.17	359.29556	[M-H]-	FA	FA 24:4	464		C24H40O2	IWSADGAQVYYXMM-LTKCOYKYSA-N	CC\C=C/C\C=C/C\C=C/C\C=C/CCCCCCCCCCC(O)=O
76_Human_Plasma (SRM1950)_1.xlsx	537	145.04836:10 163.10283:24	Chain resolved	6.804	357.28186	6.99	357.27991	[M-H]-	FA	FA 24:5	461		C24H38O2	NPTIBOCVSPURCS-JLNKQSITSA-N	CC\C=C/C\C=C/C\C=C/C\C=C/C\C=C/CCCCCCCC(O)=O
76_Human_Plasma (SRM1950)_1.xlsx	538	85.09794:12 85.10182:12 98.97466:10 109.09816:12 131.55457:10 204.08069:10 285.24622:12	Chain resolved	6.213	320.27591	5.66	320.27954	[M+NH4]+	MG	MG 14:0	458		C17H34O4	DCBSHORRWZKAKO-UHFFFAOYNA-N	CCCCCCCCCCCCCC(=O)OCC(O)CO
76_Human_Plasma (SRM1950)_1.xlsx	539	71.08408:778 75.04336:36 77.03922:12 81.06912:474 83.08424:376 85.09952:583 91.05186:12 93.0649:24 95.08628:695 97.09896:179 98.98616:36 108.76772:12 109.10001:294 111.11319:24 123.11309:150 137.12877:12 151.14713:36 165.16014:12 221.22684:12 239.23503:48 257.23874:12 257.24548:48 271.0506:10 313.27399:346	Chain resolved	6.883	348.30936	6.2	348.31085	[M+NH4]+	MG	MG 16:0	555		C19H38O4	QHZLMUACJMDIAE-UHFFFAOYNA-N	CCCCCCCCCCCCCCCC(=O)OCC(O)CO
76_Human_Plasma (SRM1950)_1.xlsx	540	81.06509:12 83.08399:12 95.08463:36 97.09452:12 99.11707:12 123.1127:12 171.17754:10 327.27985:24 327.29251:48	Chain resolved	7.176	362.32401	6.62	362.32648	[M+NH4]+	MG	MG 17:0	599		C20H40O4	SVUQHVRAGMNPLW-UHFFFAOYNA-N	CCCCCCCCCCCCCCCCC(=O)OCC(O)CO
76_Human_Plasma (SRM1950)_1.xlsx	541	71.0842:3227 71.50103:24 75.04469:70 77.03689:36 79.05393:170 81.06799:1875 83.08437:867 85.06472:135 85.09966:1673 87.04223:24 89.05171:12 89.05701:141 91.22205:10 93.06776:117 95.08507:2932 97.1005:1097 99.11613:103 101.06221:24 103.07277:99 107.08073:24 109.10018:1397 111.11485:421 113.12856:60 117.08878:48 121.09862:36 121.10788:12 123.1164:735 125.09438:12 125.13046:79 127.14821:48 132.46245:10 135.11636:48 137.13063:248 139.14491:24 139.90695:12 145.11871:12 149.1299:24 151.14737:83 159.13689:24 163.15686:12 165.16042:36 167.17619:36 169.18961:10 179.17453:36 185.18835:12 193.19156:24 199.20262:12 207.20918:24 215.20268:24 229.21016:12 229.21654:36 247.23633:24 249.24715:24 249.25378:103 267.26605:323 285.27856:327 340.22757:12 341.3046:2582	Chain resolved	7.463	376.34048	7.26	376.34213	[M+NH4]+	MG	MG 18:0	674		C21H42O4	VBICKXHEKHSIBG-UHFFFAOYNA-N	CCCCCCCCCCCCCCCCCC(=O)OCC(O)CO
76_Human_Plasma (SRM1950)_1.xlsx	542	79.05001:12 79.06497:12 81.06781:203 83.08675:36 91.05046:24 91.06251:12 95.08485:162 95.38732:10 105.06551:12 107.08337:60 107.08918:12 109.10285:104 112.04494:10 119.08344:48 121.09832:36 123.1161:24 133.09401:12 133.09724:60 137.13193:24 141.12854:10 149.13466:36 155.14397:12 155.14922:24 161.1313:60 175.14391:12 175.14761:36 233.28729:10 245.21982:36 263.23615:36 337.27625:12	Chain resolved	6.563	372.31012	6.04	372.31085	[M+NH4]+	MG	MG 18:2	661		C21H38O4	WECGLUPZRHILCT-HZJYTTRNNA-N	CCCCC\C=C/C\C=C/CCCCCCCC(=O)OCC(O)CO
76_Human_Plasma (SRM1950)_1.xlsx	543	71.08749:24 77.03538:12 77.03784:12 95.08061:36 95.08608:12 109.1027:24 176.06177:10 223.05324:12 281.04361:12 333.18268:10 369.33633:48	Chain resolved	7.963	404.37244	7.44	404.37344	[M+NH4]+	MG	MG 20:0	807		C23H46O4	UMEKPPOFCOUEDT-UHFFFAOYNA-N	CCCCCCCCCCCCCCCCCCCC(=O)OCC(O)CO
24_Mouse_Plasma_2.xlsx	1	83.08243:10 85.03175:41 95.08849:10 121.06893:31 133.08792:10 400.32507:20	Chain resolved	6.071	400.34424	6.11	400.34213	[M]+	CAR	CAR 16:0	594		C23H46NO4	XOMRRQXKHMYMOC-UHFFFAOYNA-O	CCCCCCCCCCCCCCCC(=O)OC(CC(O)=O)C[N+](C)(C)C
24_Mouse_Plasma_2.xlsx	2	70.08035:31 71.08551:153 74.10262:235 81.07273:238 83.08333:122 84.08039:290 84.77006:184 85.02746:33905 88.12018:194 89.06037:51 93.06963:72 95.08672:402 97.1032:133 99.08183:31 100.1224:61 102.13425:51 103.07319:51 109.10187:258 111.11381:51 114.13377:41 123.11703:112 129.07843:153 137.12996:61 144.101:1065 162.11487:41 168.18315:41 195.18816:10 252.28093:112 270.28574:464 288.27835:21 288.2951:143 295.40778:10 367.09143:10 372.31897:1631 430.03467:41 431.39331:7478	Class resolved	6.717	431.3913	6.71	431.39319	[M+H]+	CAR	CAR 18:0(d3)	705	IS (Yes)
24_Mouse_Plasma_2.xlsx	3	85.0295:51 135.11938:10 426.35489:41	Chain resolved	6.215	426.35541	6.34	426.35779	[M]+	CAR	CAR 18:1	678		C25H48NO4	HOAMADDCQBUDDY-KHPPLWFENA-O	CCCCCC\C=C/CCCCCCCCCC(=O)OC(CC(O)=O)C[N+](C)(C)C
24_Mouse_Plasma_2.xlsx	4	71.09048:10 79.05309:10 79.05434:10 81.06911:10 85.02763:10 85.03414:10 95.05249:10 95.08:10 103.05327:10 119.09897:10 122.06735:10 128.06581:10 133.11041:10 150.0275:10 171.12146:10 183.03606:10 203.18829:10 218.93349:10 254.24736:10 311.17285:10 446.21603:10 448.30469:10 448.31964:10 448.33157:10 448.34055:10	Chain resolved	5.761	448.34201	5.69	448.34213	[M]+	CAR	CAR 20:4	795		C27H46NO4	RBFQHRALHSUPIA-WFYBHXQRNA-O	CCCCC\C=C\C\C=C\C\C=C\C\C=C\CCCC(=O)OC(CC(O)=O)C[N+](C)(C)C
24_Mouse_Plasma_2.xlsx	5	81.07136:31 83.09093:10 95.08797:41 105.07224:20 107.08625:31 109.1017:51 128.95322:41 133.10852:10 135.11656:51 145.10683:10 147.11751:82 149.13342:41 161.12627:31 161.13164:82 173.13518:20 175.15155:71 186.99873:20 189.16389:71 193.20789:10 201.16998:41 203.17807:51 208.93782:10 215.17732:61 217.18951:31 227.00395:10 229.19446:51 243.20699:92 245.2222:10 247.24573:20 257.23004:51 261.25311:41 269.00168:20 271.23935:10 273.25769:51 285.26016:20 292.95581:51 301.28995:41 313.30194:20 369.04764:10 374.96353:20 383.36182:731 553.42938:20	Chain resolved	14.666	680.62866	14.72	680.63403	[M+NH4]+	CASE	SE 28:1/18:2	1515		C46H78O2	UWRKAJLSOUBTRY-SQIWNDBBNA-N	CCCCC\C=C\C=C\CCCCCCCCC(=O)OC1CCC2(C)C3CCC4(C)C(CCC4C3CC=C2C1)C(C)CCC(C)C(C)C
24_Mouse_Plasma_2.xlsx	6	81.06718:20 83.08669:31 85.09721:31 89.05982:10 95.082:61 97.10119:51 105.07025:41 105.08038:10 109.09819:61 119.08575:41 121.1019:31 123.11774:51 135.11746:112 147.11156:122 149.13257:61 161.13251:122 163.14639:41 165.16373:61 171.10364:10 175.14491:143 179.18047:41 189.1647:92 201.16475:82 201.18477:10 203.18288:112 215.17599:71 215.20084:10 217.1965:82 219.20555:31 221.23015:31 229.19302:71 233.22401:61 243.21205:122 246.11847:10 247.23973:92 249.26262:31 257.21484:31 257.23068:92 261.24918:20 271.24924:20 273.25824:61 273.28391:10 285.26547:41 287.27542:61 299.27832:41 301.28796:82 315.30591:32 383.36752:1610	Chain resolved	14.533	704.63098	14.49	704.63403	[M+NH4]+	CASE	SE 28:1/20:4	1588		C48H78O2	JUXJZKLNNVMQKV-SYNYMFHXNA-N	CCCCC\C=C/C\C=C/C\C=C/C\C=C/CCCC(=O)OC1CCC2(C)C3CCC4(C)C(CCC4C3CC=C2C1)C(C)CCC(C)C(C)C
24_Mouse_Plasma_2.xlsx	7	79.05736:10 81.06963:31 89.06506:20 95.08604:41 107.08271:10 109.09518:31 119.08723:31 121.10805:10 128.94926:20 133.08495:41 135.11742:61 147.11493:51 149.12909:51 151.15001:10 159.1133:31 161.13069:153 163.14456:31 175.14304:61 187.14233:20 189.16277:31 203.17886:71 209.13239:10 215.17603:41 217.19029:31 229.19093:51 233.22838:31 243.21431:51 257.21945:51 259.24634:41 261.2561:31 273.25601:71 285.27512:31 287.28033:41 290.93869:10 292.95642:61 299.28333:10 301.28812:41 311.24814:10 317.95718:10 369.3544:71 382.16428:21 383.36499:703 441.28006:10 702.54034:51	Chain resolved	14.264	702.61633	14.34	702.61835	[M+NH4]+	CASE	SE 28:1/20:5	1582		C48H76O2	ZOGLZBNWNUFCBH-QXPCSDSJNA-N	CC\C=C/C\C=C/C\C=C/C\C=C/C\C=C/CCCC(=O)OC1CCC2(C)C3CCC4(C)C(CCC4C3CC=C2C1)C(C)CCC(C)C(C)C
24_Mouse_Plasma_2.xlsx	8	81.06574:10 93.0743:10 105.99182:10 119.08087:10 133.10912:10 137.13362:20 147.11635:31 159.11473:10 175.1445:20 175.1501:31 189.16231:20 193.20432:10 243.23126:10 257.22778:20 265.19016:10 300.26688:10 369.35867:41 370.34631:41 383.36655:194 625.84479:10 728.45209:10	Chain resolved	14.436	728.63153	13.94	728.63403	[M+NH4]+	CASE	SE 28:1/22:6	1656		C50H78O2	HLNHTZIGDYMEEX-SDEDJGNENA-N	CC\C=C/C\C=C/C\C=C/C\C=C/C\C=C/C\C=C/CCC(=O)OC1CCC2(C)C3CCC4(C)C(CCC4C3CC=C2C1)C(C)CCC(C)C(C)C
24_Mouse_Plasma_2.xlsx	9	81.07288:10 93.06566:20 95.0827:41 107.08647:10 125.14636:10 128.9534:31 135.11838:41 147.11424:41 151.14064:10 161.13356:41 175.1535:51 187.14931:20 203.1781:31 207.21405:20 226.99117:31 231.21518:10 241.20659:10 257.22766:31 259.25006:41 290.96191:10 326.30746:10 334.97086:21 369.35083:374	Chain resolved	14.836	642.61102	14.89	642.61835	[M+NH4]+	CE	CE 16:0	1404		C43H76O2	BBJQPKLGPMQWBU-UHFFFAOYNA-N	CCCCCCCCCCCCCCCC(=O)OC1CCC2(C)C3CCC4(C)C(CCC4C3CC=C2C1)C(C)CCCC(C)C
24_Mouse_Plasma_2.xlsx	10	71.08556:27 81.06769:82 83.08593:37 91.05129:20 93.06828:31 95.08536:82 97.10042:44 105.06804:44 107.08786:31 109.10037:95 111.11824:41 119.08345:44 121.09803:61 123.11386:51 125.13054:20 133.09239:14 133.10216:58 135.11671:122 137.12988:31 145.09848:20 147.11766:195 149.13185:99 151.14758:20 159.11618:37 161.13179:234 163.15109:51 165.16484:48 173.13162:31 175.14983:160 177.16284:37 179.17035:10 179.18169:54 187.14748:44 189.16211:95 191.17973:20 193.19235:37 201.16013:75 203.17822:105 205.1963:58 205.32567:3 207.21013:17 215.17953:119 217.198:78 219.20706:65 226.97221:7 226.98709:75 229.19247:78 233.22993:109 235.24458:27 241.19366:20 243.21153:163 245.22235:34 247.24588:78 257.22342:92 259.24124:116 261.25555:31 268.99258:41 271.24881:24 273.26016:85 285.25793:20 287.27744:78 299.27307:17 313.29459:27 368.21072:24 369.34869:2122 390.99075:17	Chain resolved	14.447	640.6037	14.48	640.60272	[M+NH4]+	CE	CE 16:1	1390		C43H74O2	HODJWNWCVNUPAQ-SEYXRHQNNA-N	CCCCCC\C=C/CCCCCCCC(=O)OC1CCC2(C)C3CCC4(C)C(CCC4C3CC=C2C1)C(C)CCCC(C)C
24_Mouse_Plasma_2.xlsx	11	125.12925:10 128.95044:20 135.12518:10 159.10745:10 165.15411:10 201.15814:10 217.09814:10 369.33975:82	Chain resolved	14.026	636.56628	13.85	636.57141	[M+NH4]+	CE	CE 16:3	1380		C43H70O2	ATQPKTPQHMREPM-ORZIMQNZNA-N	CC\C=C/C\C=C/C\C=C/CCCCCC(=O)OC1CCC2(C)C3CCC4(C)C(CCC4C3CC=C2C1)C(C)CCCC(C)C
24_Mouse_Plasma_2.xlsx	12	85.09651:10 131.09314:10 161.13548:20 179.17613:10 189.16998:20 206.93211:10 231.08467:10 244.95302:31 257.22354:10 268.99966:31 326.96854:10 369.3299:31 369.35699:143 383.3815:20	Chain resolved	14.636	654.61267	14.73	654.61835	[M+NH4]+	CE	CE 17:1	1427		C44H76O2	RLMIGWIAENJHMP-YPKPFQOONA-N	CCCCCCC\C=C/CCCCCCCC(=O)OC1CCC2(C)C3CCC4(C)C(CCC4C3CC=C2C1)C(C)CCCC(C)C
24_Mouse_Plasma_2.xlsx	13	81.06788:92 83.08612:41 85.10965:10 91.05685:10 93.07391:10 95.08278:92 97.09781:31 105.06675:31 107.08655:31 107.54109:10 109.10052:92 113.93048:10 119.08204:51 121.10126:41 123.11398:51 128.36456:10 133.10063:51 135.11517:143 147.11772:112 149.13019:61 159.11798:31 161.13182:184 165.15579:31 175.14609:163 179.17976:51 187.14549:51 189.15042:20 189.1543:82 193.19034:41 201.16003:41 203.17613:102 205.19215:51 215.17941:204 217.1937:61 219.2132:61 227.99773:10 229.19016:82 233.2233:82 241.20003:10 243.20692:153 245.21771:31 247.239:61 257.22995:92 257.24579:10 259.23642:82 261.25983:41 273.24118:31 273.25519:51 287.2699:82 313.29166:31 349.0098:10 369.35074:1784	Chain resolved	14.871	668.6311	15.12	668.63403	[M+NH4]+	CE	CE 18:1	1479		C45H78O2	RJECHNNFRHZQKU-PFONDFGANA-N	CCCCCCCC\C=C/CCCCCCCC(=O)OC1CCC2(C)C3CCC4(C)C(CCC4C3CC=C2C1)C(C)CCCC(C)C
24_Mouse_Plasma_2.xlsx	14	71.08504:194 79.05739:112 81.06966:604 81.88726:21 83.08277:335 85.10106:133 91.05336:184 93.0731:243 93.58422:10 95.08609:769 97.10116:325 105.06879:198 107.08423:347 109.10261:715 111.11455:303 119.08269:228 121.10036:449 123.11777:431 125.1329:143 127.14689:112 133.10133:412 135.11588:1011 137.13399:205 139.14708:71 143.88838:10 145.09589:92 147.11848:1608 149.13438:501 151.14839:196 159.11522:204 161.13441:2309 163.14832:402 165.16566:258 173.13245:194 175.14693:1463 177.16368:275 179.17874:332 187.15024:296 189.16295:845 191.17862:173 193.19713:337 201.16298:504 203.17706:799 205.19714:404 207.21301:143 215.18246:1019 217.19884:627 219.2121:496 221.22414:92 229.19333:616 231.20551:123 233.22864:759 235.24327:163 241.19014:82 243.21239:1200 245.22983:265 247.24451:549 249.25407:82 255.20981:71 257.22427:566 259.2421:931 261.25641:255 271.24036:112 273.26334:523 285.25879:163 287.27112:765 299.27637:143 313.28546:226 368.19531:61 369.34949:20212	Chain resolved	14.537	666.61548	14.67	666.61835	[M+NH4]+	CE	CE 18:2	1476		C45H76O2	NAACPBBQTFFYQB-HDXUUTQWNA-N	CCCCC\C=C/C\C=C/CCCCCCCC(=O)OC1CCC2(C)C3CCC4(C)C(CCC4C3CC=C2C1)C(C)CCCC(C)C
24_Mouse_Plasma_2.xlsx	15	79.05393:31 81.06489:61 83.08567:102 89.05612:31 91.05775:20 93.06801:61 95.08646:143 97.09597:20 97.10014:51 103.04998:20 107.08318:31 109.1045:122 119.08006:20 121.10238:133 123.11824:71 123.47229:10 133.09857:41 135.11639:173 137.1312:61 147.11903:238 149.13322:92 159.11937:51 161.13144:319 163.14893:71 165.15541:31 167.11031:10 173.12939:51 175.14758:163 177.15871:61 179.17941:61 187.14902:51 189.16365:133 191.18323:41 193.19392:61 201.15771:41 201.16373:92 201.17973:10 203.17984:122 205.19185:71 207.20566:51 215.17706:122 217.19342:133 219.21291:82 221.22076:41 227.18652:10 229.1963:92 233.19072:61 233.22519:122 241.19542:10 243.21329:173 245.22853:71 247.24321:112 257.22974:92 259.24078:173 261.26422:41 268.99213:31 273.25504:82 275.28317:31 285.25507:41 287.26978:122 327.31488:10 367.32004:20 367.33084:92 369.35086:2314 496.97549:10 647.44391:51 664.44855:61 664.474:61	Chain resolved	14.27	664.60126	14.34	664.60272	[M+NH4]+	CE	CE 18:3	1467		C45H74O2	FYMCIBHUFSIWCE-ORZIMQNZNA-N	CC\C=C/C\C=C/C\C=C/CCCCCCCC(=O)OC1CCC2(C)C3CCC4(C)C(CCC4C3CC=C2C1)C(C)CCCC(C)C
24_Mouse_Plasma_2.xlsx	16	79.0582:10 93.79134:10 95.08562:71 97.10069:31 105.07121:31 107.08668:31 109.10213:51 121.09678:31 123.11729:41 133.0976:31 135.11539:92 147.11456:92 149.13217:112 159.12184:20 161.1375:184 163.14783:41 165.15611:31 175.15018:92 175.36124:10 179.17447:71 187.15169:31 189.16052:82 195.20602:10 201.15848:41 203.17859:71 215.1675:20 215.17371:51 217.19627:51 219.20952:61 227.98123:10 229.1907:92 233.22816:71 243.20972:122 247.24626:51 257.22379:61 259.2439:82 273.25589:102 287.26349:41 287.27066:61 308.97473:10 369.34912:1465	Chain resolved	14.629	692.63617	14.57	692.63403	[M+NH4]+	CE	CE 20:3	1555		C47H78O2	ARRNWLFGLUXSFU-ORZIMQNZNA-N	CC\C=C/C\C=C/C\C=C/CCCCCCCCCC(=O)OC1CCC2(C)C3CCC4(C)C(CCC4C3CC=C2C1)C(C)CCCC(C)C
24_Mouse_Plasma_2.xlsx	17	71.08619:102 81.06707:307 83.08402:194 85.10232:92 91.05331:92 93.06896:163 95.08467:387 97.09972:175 105.0673:236 107.08418:224 109.09961:540 111.11746:193 118.06865:10 119.08263:173 121.10186:292 123.11614:263 125.136:92 133.10452:187 135.11581:543 137.13393:92 139.14868:61 147.1167:921 149.1326:398 151.14659:122 159.11336:102 161.13075:1333 163.14644:255 165.16377:224 173.13237:122 175.14873:717 177.16359:143 179.18243:194 187.15208:144 189.16481:591 191.18243:122 193.19312:163 201.16089:383 203.17899:522 205.19504:235 207.21292:92 215.17616:634 217.1946:275 219.20573:288 229.19322:375 231.21613:93 233.22423:485 235.24316:102 241.19441:62 243.20569:868 245.23415:205 247.2444:350 249.25618:82 257.22641:395 259.24197:495 261.26083:204 271.24255:92 273.25623:353 285.25867:122 287.271:623 299.2738:92 313.28281:112 327.30078:51 368.20328:61 369.35205:13077	Chain resolved	14.403	690.61542	14.43	690.61835	[M+NH4]+	CE	CE 20:4	1548		C47H76O2	HZUAPDDXDDVFOX-GKFVBPDJNA-N	CC\C=C/C\C=C/C\C=C/C\C=C/CCCCCCC(=O)OC1CCC2(C)C3CCC4(C)C(CCC4C3CC=C2C1)C(C)CCCC(C)C
24_Mouse_Plasma_2.xlsx	18	71.08334:61 79.05309:71 80.06236:21 81.06912:196 81.44812:10 83.0861:133 85.10052:71 89.06056:20 91.05415:71 93.06846:71 95.08553:230 97.10198:173 105.06966:122 107.08366:143 109.10056:286 111.11396:122 119.07747:20 119.08517:102 121.10132:153 121.6609:10 123.11716:190 125.13387:92 133.09909:163 135.11855:313 137.13171:102 147.11613:534 149.13031:195 151.15297:51 159.12169:72 161.13197:919 163.15128:122 165.15958:112 173.13365:71 175.14629:600 175.28822:21 179.17809:122 187.14572:92 189.16423:347 191.18185:71 193.1945:133 201.16231:194 203.17439:296 205.19244:163 207.20828:71 215.17972:416 217.19609:163 219.20934:173 229.19478:347 231.21126:72 233.22365:280 235.24043:71 241.19383:51 243.2095:556 245.22252:102 247.2394:194 257.22357:265 259.23688:322 261.24887:102 271.23965:51 273.258:214 287.2728:331 369.35425:7638	Chain resolved	14.152	688.59888	14.36	688.60272	[M+NH4]+	CE	CE 20:5	1541		C47H74O2	XZFUGMCJZFRBKF-QXPWYRSVNA-N	CC\C=C/C\C=C/C\C=C/C\C=C/C\C=C/CCCC(=O)OC1CCC2(C)C3CCC4(C)C(CCC4C3CC=C2C1)C(C)CCCC(C)C
24_Mouse_Plasma_2.xlsx	19	81.06829:61 95.07638:20 95.08325:41 95.09289:10 105.06872:31 107.08854:41 109.09811:51 111.11448:51 119.08263:31 121.09875:31 133.09804:51 135.1142:71 147.10818:20 147.11674:112 149.12747:41 159.11165:31 161.1344:133 163.15012:31 165.1584:41 173.13246:41 175.1488:143 179.17876:41 187.15221:41 189.16492:61 193.19324:41 201.16302:61 203.17511:61 205.19113:31 215.18253:102 217.19267:51 219.21216:82 229.19341:71 233.22443:92 243.2103:133 244.20805:10 245.22331:41 247.2424:71 257.22214:41 259.23312:82 261.25882:41 271.24747:20 273.2565:71 287.27606:122 292.94733:10 313.28818:41 369.35251:1307	Chain resolved	14.439	716.6344	14.32	716.63403	[M+NH4]+	CE	CE 22:5	1619		C49H78O2	XOLZNHXNFMEUGA-QXPWYRSVNA-N	CC\C=C/C\C=C/C\C=C/C\C=C/C\C=C/CCCCCC(=O)OC1CCC2(C)C3CCC4(C)C(CCC4C3CC=C2C1)C(C)CCCC(C)C
24_Mouse_Plasma_2.xlsx	20	71.08514:57 77.03954:22 79.05372:45 81.06975:169 83.08544:118 85.09985:61 89.10648:2 91.0521:57 93.06773:84 95.08617:276 97.10124:120 99.11496:8 105.07176:88 107.08723:118 109.09973:289 111.1161:102 113.13293:8 117.06982:6 119.08583:96 121.10198:171 123.11783:143 125.13139:63 127.14854:27 131.0842:20 133.10138:137 135.11592:369 137.13239:80 139.14546:14 145.10274:29 146.66537:8 147.11681:555 149.13098:212 151.1467:75 153.16199:12 159.11702:88 161.13264:811 163.14835:124 165.1675:100 171.11118:6 173.1306:65 175.14694:521 177.15993:71 179.17874:155 181.19191:4 185.13293:8 187.1483:118 189.16489:302 191.1786:51 193.19514:114 199.14894:10 200.15967:12 201.16295:196 203.17905:304 205.1951:145 207.21095:59 214.52478:8 215.18036:379 217.19672:194 219.20996:204 221.22618:43 227.17287:6 229.1954:259 231.21188:49 233.22643:328 235.24104:73 241.19882:29 243.21011:533 245.22754:106 247.24443:228 249.25844:24 253.73779:2 255.21423:27 257.22644:294 259.24426:368 261.25858:100 269.00256:4 271.24023:49 273.25854:237 275.27734:18 285.25864:49 286.37494:4 287.27814:316 289.29037:6 299.27377:65 301.29077:16 304.96555:4 313.29028:80 327.30328:22 329.2486:4 341.31:10 368.20047:27 368.22754:12 369.35464:9614 370.35858:12 697.58698:12 714.43762:12 714.60736:6	Chain resolved	14.308	714.61652	14.3	714.61835	[M+NH4]+	CE	CE 22:6	1616		C49H76O2	VOEVEGPMRIYYKC-MMRRFZAGNA-N	CC\C=C/C\C=C/C\C=C/C\C=C/C\C=C/C\C=C/CCC(=O)OC1CCC2(C)C3CCC4(C)C(CCC4C3CC=C2C1)C(C)CCCC(C)C
24_Mouse_Plasma_2.xlsx	21	79.05476:31 81.06954:41 82.06599:122 89.05835:82 96.07777:31 108.08076:10 170.18794:10 200.20387:41 211.22537:10 247.24051:10 252.26843:236 262.26813:22 264.2666:2640 282.25769:20 282.28137:194 446.43613:31 464.45294:61	Chain resolved	8.452	482.45383	8.53	482.45676	[M+H]+	Cer-NS	Cer 18:1;2O/12:0	917	IS (Yes)	C30H59NO3	HXFPPRPLRSPNIB-WJTDDFOZNA-N	CCCCCCCCCCCCC\C=C\C(O)C(CO)NC(=O)CCCCCCCCCCC
24_Mouse_Plasma_2.xlsx	22	82.06429:14 200.19853:7 214.49887:3 224.20648:17 264.26703:190 440.29514:3 446.42673:24 460.8775:3 464.44025:14 544.41998:14	Chain resolved	7.504	562.41974	7.8	562.42365	[M+H]+	CerP	CerP 18:1;2O/12:0	1209	IS (Yes)	C30H60NO6P	KXEMZGPJXBKYJP-VARSQMIESA-N	CCCCCCCCCCCCC\C=C\[C@@H](O)[C@H](COP(O)(O)=O)NC(=O)CCCCCCCCCCC
24_Mouse_Plasma_2.xlsx	23	71.08507:4 81.06844:6 83.08927:4 95.0807:6 95.08482:12 97.10267:6 109.10277:4 121.10834:2 128.95761:6 135.1227:6 186.98863:4 226.97585:8 226.99074:10 239.09413:4 239.23813:6 247.24304:4 255.22862:2 265.25409:6 268.98734:4 270.97174:2 285.01193:4 299.06015:4 313.27899:55 315.17975:2 338.24521:2 339.28394:47 355.06912:4 356.91391:4 372.86508:4 390.99017:4 420.98801:4 431.08426:4 577.52008:49 612.4646:4	Chain resolved	12.058	612.55579	12.21	612.55615	[M+NH4]+	DG	DG 16:0_18:1	1316		C37H70O5	YEJYLHKQOBOSCP-ZCXUNETKNA-N	CCCCCCCCCCCCCCCC(=O)OCC(CO)OC(=O)CCCCCCC\C=C/CCCCCCCC
24_Mouse_Plasma_2.xlsx	24	81.07091:20 95.08337:20 97.06783:10 111.12803:10 123.11791:20 149.04333:10 193.15836:10 256.74554:10 299.06259:20 313.27402:102 324.90964:10 337.28064:71 341.09512:10 344.98346:20 575.50122:61 605.55347:10	Chain resolved	11.048	610.53711	11.27	610.54053	[M+NH4]+	DG	DG 16:0_18:2	1313		C37H68O5	SVXWJFFKLMLOHO-BCTRXSSUNA-N	CCCCCCCCCCCCCCCC(=O)OCC(CO)OC(=O)CCCCCCC\C=C/C\C=C/CCCCC
24_Mouse_Plasma_2.xlsx	25	89.06:10 280.95139:10 311.2449:31 337.2706:51 553.43945:10 573.45569:20 573.47601:41	Chain resolved	10.09	608.5235	10.0	608.52484	[M+NH4]+	DG	DG 16:1_18:2	1310		C37H66O5	BHGPPCIWDXQOMA-RUGCENDANA-N	CCCCCC\C=C/CCCCCCCC(=O)OCC(CO)OC(=O)CCCCCCC\C=C/C\C=C/CCCCC
24_Mouse_Plasma_2.xlsx	26	71.09232:1 79.05882:1 81.06731:5 83.08556:4 93.06791:4 95.08498:4 97.09866:4 109.09412:2 109.10591:6 111.11194:3 121.10079:4 125.12704:2 128.95624:8 135.11147:4 149.1281:2 149.13498:3 163.1436:3 165.16455:2 179.14932:1 203.17599:1 205.19002:2 208.93573:3 226.99118:2 234.91347:2 247.23466:5 265.25232:6 269.0087:1 274.89981:3 288.9346:2 295.79297:1 314.90994:3 339.28983:110 340.88739:2 354.88644:4 367.32074:2 372.8577:2 399.01337:1 460.86124:2 603.53564:76 621.54272:3	Chain resolved	12.285	638.56598	12.22	638.57178	[M+NH4]+	DG	DG 18:1_18:1	1385		C39H72O5	AFSHUZFNMVJNKX-CLFAGFIQNA-N	CCCCCCCC\C=C/CCCCCCCC(=O)OCC(CO)OC(=O)CCCCCCC\C=C/CCCCCCCC
24_Mouse_Plasma_2.xlsx	27	93.07613:10 95.08504:20 97.09871:10 128.9563:20 241.1958:10 325.28433:10 337.27365:102 339.27173:31 339.29251:112 583.50433:10 601.50287:71 601.51672:71 619.52899:20	Chain resolved	11.223	636.5495	11.16	636.55615	[M+NH4]+	DG	DG 18:1_18:2	1379		C39H70O5	BLZVZPYMHLXLHG-RQOIEFAZNA-N	CCCCCCCC\C=C/CCCCCCCC(=O)OCC(CO)OC(=O)CCCCCCC\C=C/C\C=C/CCCCC
24_Mouse_Plasma_2.xlsx	28	79.05422:10 91.0554:10 95.08131:10 95.08956:20 123.11401:5 145.10381:5 147.11447:10 161.13745:5 235.24727:5 245.21849:10 335.25372:5 337.27176:61 339.28021:15 599.49847:31 617.51929:15	Chain resolved	10.369	634.53381	10.16	634.54053	[M+NH4]+	DG	DG 18:2_18:2	1377		C39H68O5	MQGBAQLIFKSMEM-MAZCIEHSNA-N	CCCCC\C=C/C\C=C/CCCCCCCC(=O)OCC(CO)OC(=O)CCCCCCC\C=C/C\C=C/CCCCC
24_Mouse_Plasma_2.xlsx	29	79.05419:3 81.06516:2 83.08208:5 89.05772:4 91.05128:5 93.06419:2 93.06964:4 95.0826:6 97.09763:2 105.07091:4 107.08637:5 109.0974:2 117.07199:2 119.08649:4 121.10265:3 127.14446:1 128.95493:3 131.0833:4 133.08745:2 135.0773:2 135.11502:2 147.11588:2 149.13176:4 157.10429:4 159.11607:2 161.13527:2 171.10652:3 173.12964:3 175.1105:2 177.11765:2 185.12621:4 187.13382:2 189.15808:4 199.13998:3 199.15591:3 201.15996:3 203.17805:11 205.15773:2 213.15591:2 215.17935:2 226.98688:2 227.18036:2 234.90689:2 241.21095:1 245.2243:2 247.23897:3 259.20462:2 265.25443:3 267.21811:1 269.23532:12 287.24362:10 290.9812:2 314.90704:2 328.91486:2 337.27563:2 339.28671:63 357.29263:1 361.27194:9 394.88605:2 434.8949:2 443.23163:1 475.16861:2 586.88818:1 625.49005:4 625.50769:11 643.51501:2 643.5365:3 660.51898:4	Chain resolved	11.081	660.55499	10.91	660.55615	[M+NH4]+	DG	DG 18:1_20:4	1450		C41H70O5	CDIDDLXSXXDECX-HAGCXRLMNA-N	CCCCCCCC\C=C/CCCCCCCC(=O)OCC(CO)OC(=O)CCCCCC\C=C/C\C=C/C\C=C/C\C=C/CC
24_Mouse_Plasma_2.xlsx	30	83.07971:10 89.0646:10 129.07376:10 133.08282:20 208.94217:10 227.22958:10 269.22409:51 283.25983:10 333.31815:10 337.27081:102 361.27768:20 459.29898:20 557.44244:10 623.51959:10 641.50201:20	Chain resolved	10.265	658.54144	10.11	658.54053	[M+NH4]+	DG	DG 18:2_20:4	1438		C41H68O5	XQKXAZZSUMABAU-DMQHYRIXNA-N	CCCCC\C=C/C\C=C/CCCCCCCC(=O)OCC(CO)OC(=O)CCCCCC\C=C/C\C=C/C\C=C/C\C=C/CC
24_Mouse_Plasma_2.xlsx	31	81.06409:20 93.07124:20 95.08285:20 97.06452:10 111.11553:10 117.07077:20 131.09334:20 159.12361:10 171.11806:20 173.14124:10 184.97699:20 185.13246:41 201.16249:41 211.15694:20 263.23917:10 285.21786:20 337.26877:153 359.2511:20 570.177:10 621.47919:20 639.4859:20	Chain resolved	9.678	656.52252	9.49	656.52484	[M+NH4]+	DG	DG 18:2_20:5	1429		C41H66O5	NJMRNAUCBISRLW-WJFLDVDQNA-N	CCCCC\C=C/C\C=C/CCCCCCCC(=O)OCC(CO)OC(=O)CCC\C=C/C\C=C/C\C=C/C\C=C/C\C=C/CC
24_Mouse_Plasma_2.xlsx	32	73.0439:6 81.06528:6 83.0912:2 91.05411:4 93.06977:6 95.08549:8 97.09916:4 102.97879:2 107.85146:2 109.09902:8 117.06908:4 117.07367:4 121.1028:8 128.95508:6 131.07861:4 135.11845:4 143.14398:2 145.10536:4 151.14073:4 157.10271:6 159.11447:6 165.07245:4 169.09915:4 171.11224:6 175.14429:4 179.17986:2 183.11433:6 185.13023:4 186.99893:4 199.1581:4 201.17616:4 209.13382:4 211.14633:4 213.15405:4 215.17955:4 223.15599:8 225.16061:4 226.98923:8 229.16257:4 237.16574:4 239.10564:4 241.20023:4 247.24364:4 251.17696:4 257.14191:2 265.25006:4 268.99484:4 269.21704:4 283.24548:2 293.22397:10 295.22537:2 309.23221:2 311.23761:12 339.28436:90 341.0278:4 348.97064:4 355.06955:8 359.02847:10 378.90237:2 385.26743:14 385.74112:2 416.8963:2 422.88074:2 429.09195:6 649.52063:20 658.74744:2 667.52521:4 684.3985:4	Chain resolved	10.864	684.55804	10.79	684.55615	[M+NH4]+	DG	DG 18:1_22:6	1522		C43H70O5	ZILMKERHGSKQBG-HILQMKNTNA-N	CCCCCCCC\C=C/CCCCCCCC(=O)OCC(CO)OC(=O)CC\C=C/C\C=C/C\C=C/C\C=C/C\C=C/C\C=C/CC
24_Mouse_Plasma_2.xlsx	33	83.08762:10 93.0687:20 105.07136:10 117.07551:10 143.09367:10 147.12323:20 165.16164:10 201.16653:20 283.23877:10 311.25049:20 337.27893:184 385.27618:20 497.2782:20 634.8197:10 647.49835:31	Chain resolved	10.082	682.53552	9.85	682.54053	[M+NH4]+	DG	DG 18:2_22:6	1517		C43H68O5	GPMAAGRGFWBOSO-LNYCXSEGNA-N	CCCCC\C=C/C\C=C/CCCCCCCC(=O)OCC(CO)OC(=O)CC\C=C/C\C=C/C\C=C/C\C=C/C\C=C/C\C=C/CC
24_Mouse_Plasma_2.xlsx	34	82.06319:10 89.05941:12 95.08295:8 109.10071:6 121.09991:4 128.95688:8 133.08456:8 177.10674:6 200.19894:31 247.24152:8 252.26718:112 263.44711:8 264.10706:4 264.26758:1113 265.25702:6 266.28748:12 271.64398:2 282.27521:102 434.42734:20 441.25574:2 446.40381:4 446.44852:45 448.45105:16 459.2836:8 464.44119:112 626.49603:78 644.48157:8	Chain resolved	8.139	644.51208	8.21	644.51013	[M+H]+	HexCer-NS	HexCer 18:1;2O/12:0	1412	IS (Yes)	C36H69NO8	IYCYEZLMOLRFAN-WJTDDFOZNA-N	CCCCCCCCCCCCC\C=C\C(O)C(COC1OC(CO)C(O)C(O)C1O)NC(=O)CCCCCCCCCCC
24_Mouse_Plasma_2.xlsx	35	71.07394:10 86.09528:31 104.1016:20 104.10592:82 124.99826:31 181.04318:10 184.06842:163 450.29666:10	Chain resolved	5.554	468.30789	5.48	468.30847	[M+H]+	LPC	LPC 14:0/0:0	857		C22H46NO7P	VXUOFDJKYGDUJI-UHFFFAOYNA-N	CCCCCCCCCCCCCC(=O)OCC(O)COP([O-])(=O)OCC[N+](C)(C)C
24_Mouse_Plasma_2.xlsx	36	71.08553:10 86.09235:25 89.05902:25 103.0359:5 104.1056:66 124.99163:10 124.99794:25 133.07768:15 184.07384:163 281.04611:5 299.25824:25 464.30759:25 482.31842:31	Chain resolved	5.926	482.31879	5.74	482.32413	[M+H]+	LPC	LPC 15:0/0:0	903		C23H48NO7P	RJZVWDTYEWCUAR-UHFFFAOYNA-N	CCCCCCCCCCCCCCC(=O)OCC(O)COP([O-])(=O)OCC[N+](C)(C)C
24_Mouse_Plasma_2.xlsx	37	70.06576:20 71.072:194 85.10246:31 86.08927:85 86.09582:1647 97.10546:20 98.98444:194 103.07552:10 104.10656:184 124.99745:946 166.05392:31 166.06302:102 183.50911:108 184.07336:12576 302.96448:10 313.28152:112 438.21133:10 478.31097:51 478.57022:10 496.34366:82	Chain resolved	6.128	496.33887	6.03	496.33978	[M+H]+	LPC	LPC 16:0	987		C24H50NO7P	ASWBNKHCZGQVJV-UHFFFAOYNA-N	CCCCCCCCCCCCCCCC(=O)OCC(O)COP([O-])(=O)OCC[N+](C)(C)C
24_Mouse_Plasma_2.xlsx	38	71.06585:26 71.07298:246 71.08488:68 80.97298:36 81.06696:46 83.08391:51 85.09961:71 86.09557:2252 95.08457:82 97.10101:25 98.98275:178 103.79267:48 104.10626:5308 109.09953:31 123.12078:20 124.61408:26 125.00025:1154 163.01312:82 166.06255:250 181.02669:56 183.50668:61 184.07285:13058 199.02751:10 239.23747:25 240.09805:36 257.24924:20 258.10986:214 283.27264:36 313.27316:475 419.25464:127 478.33121:774 496.33911:1465	Chain resolved	6.272	496.34018	6.03	496.33978	[M+H]+	LPC	LPC 16:0/0:0	988		C24H50NO7P	ASWBNKHCZGQVJV-UHFFFAOYNA-N	CCCCCCCCCCCCCCCC(=O)OCC(O)COP([O-])(=O)OCC[N+](C)(C)C
24_Mouse_Plasma_2.xlsx	39	184.07155:71 494.31866:31	Chain resolved	5.586	494.32449	5.73	494.32413	[M+H]+	LPC	LPC 16:1	975		C24H48NO7P	LFUDDCMNKWEORN-KHPPLWFENA-N	CCCCCC\C=C/CCCCCCCC(=O)OCC(O)COP([O-])(=O)OCC[N+](C)(C)C
24_Mouse_Plasma_2.xlsx	40	81.06669:10 86.09528:51 97.10209:10 104.10736:102 125.00143:31 166.06932:10 184.0723:296 476.3017:31 494.31558:51	Chain resolved	5.734	494.32272	5.73	494.32413	[M+H]+	LPC	LPC 16:1/0:0	974		C24H48NO7P	LFUDDCMNKWEORN-KHPPLWFENA-N	CCCCCC\C=C/CCCCCCCC(=O)OCC(O)COP([O-])(=O)OCC[N+](C)(C)C
24_Mouse_Plasma_2.xlsx	41	86.08918:20 86.09442:61 98.98153:20 104.10502:122 124.99577:41 166.07198:10 184.07132:360 327.29419:31 492.34692:61 510.35614:92	Chain resolved	6.595	510.35492	6.26	510.35541	[M+H]+	LPC	LPC 17:0/0:0	1018		C25H52NO7P	SRRQPVVYXBTRQK-UHFFFAOYNA-N	CCCCCCCCCCCCCCCCC(=O)OCC(O)COP([O-])(=O)OCC[N+](C)(C)C
24_Mouse_Plasma_2.xlsx	42	86.09:20 86.09261:82 124.99506:20 124.99979:41 182.18774:21 182.19156:21 184.07411:458	Chain resolved	5.923	508.33932	5.96	508.33978	[M+H]+	IS (NO); LPC	LPC 17:1	1014	IS (NO)	C25H50NO7P	LPMGFNAQZPADDZ-QXMHVHEDNA-N	CCCCCCC\C=C/CCCCCCCC(=O)OCC(O)COP([O-])(=O)OCC[N+](C)(C)C
24_Mouse_Plasma_2.xlsx	43	83.08566:10 86.09342:153 100.11359:10 104.1053:176 125.00074:41 166.05757:31 184.07141:721 325.27795:41 398.83978:10 487.94482:10 490.3288:82 499.1438:10 508.33313:173	Chain resolved	6.066	508.34225	5.96	508.33978	[M+H]+	LPC	LPC 17:1	1015	IS (Yes)	C25H50NO7P	LPMGFNAQZPADDZ-QXMHVHEDNA-N	CCCCCCC\C=C/CCCCCCCC(=O)OCC(O)COP([O-])(=O)OCC[N+](C)(C)C
24_Mouse_Plasma_2.xlsx	44	86.09074:31 104.10529:61 125.00235:20 166.065:20 184.07162:204 447.85379:10 506.33887:20 524.38342:41	Chain resolved	6.899	524.37231	6.74	524.37109	[M+H]+	LPC	LPC 18:0	1084		C26H54NO7P	IHNKQIMGVNPMTC-UHFFFAOYNA-N	CCCCCCCCCCCCCCCCCC(=O)OCC(O)COP([O-])(=O)OCC[N+](C)(C)C
24_Mouse_Plasma_2.xlsx	45	71.07185:14 86.09432:173 96.81212:3 98.98:20 104.10633:24 124.99717:88 166.05537:7 183.50487:21 184.07103:1547 250.0925:3 341.30801:27 506.36932:31 524.37238:34	Chain resolved	6.761	524.37286	6.74	524.37109	[M+H]+	LPC	LPC 18:0	1085		C26H54NO7P	IHNKQIMGVNPMTC-UHFFFAOYNA-N	CCCCCCCCCCCCCCCCCC(=O)OCC(O)COP([O-])(=O)OCC[N+](C)(C)C
24_Mouse_Plasma_2.xlsx	46	81.85616:21 83.08617:21 86.09656:208 98.98096:51 104.10298:31 124.9966:102 184.07016:1674 504.34323:41 522.34918:41	Chain resolved	6.269	522.35474	6.18	522.35541	[M+H]+	LPC	LPC 18:1	1077		C26H52NO7P	YAMUFBLWGFFICM-SEYXRHQNNA-N	CCCCCCCC\C=C/CCCCCCCC(=O)OCC(O)COP([O-])(=O)OCC[N+](C)(C)C
24_Mouse_Plasma_2.xlsx	47	71.07491:71 86.08985:97 86.09771:439 97.10747:10 98.97943:51 104.10574:1325 109.09606:21 123.11398:21 124.9997:338 163.01253:31 163.14766:10 166.06558:61 184.07416:3172 258.10468:41 339.29013:102 445.24896:20 445.26682:51 504.34805:287 522.34772:548	Chain resolved	6.398	522.35547	6.18	522.35541	[M+H]+	LPC	LPC 18:1/0:0	1078		C26H52NO7P	YAMUFBLWGFFICM-SEYXRHQNNA-N	CCCCCCCC\C=C/CCCCCCCC(=O)OCC(O)COP([O-])(=O)OCC[N+](C)(C)C
24_Mouse_Plasma_2.xlsx	48	70.06301:5 71.07161:40 79.05325:3 80.97022:3 81.06801:8 83.08368:4 85.83501:7 86.09664:381 89.05938:2 93.0686:3 95.08843:5 98.98387:53 104.1074:39 105.06836:2 109.09627:4 121.09834:2 123.11259:2 124.99988:218 128.95688:5 132.08545:1 133.09268:2 137.13513:2 141.08549:1 143.00748:3 163.00902:2 163.01802:3 166.05112:2 166.0584:21 175.14073:3 181.02802:2 183.50801:15 183.96318:2 184.07227:4055 184.12778:2 185.31667:2 186.40535:2 190.12991:2 221.15421:2 240.08853:2 258.10675:12 334.87573:1 337.27338:20 349.0419:1 352.87439:3 438.30899:1 443.25272:6 443.27054:3 500.81714:1 502.32434:27 520.3396:52	Chain resolved	5.826	520.33795	5.87	520.33978	[M+H]+	LPC	LPC 18:2	1067		C26H50NO7P	SPJFYYJXNPEZDW-UTJQPWESNA-N	CCCCC\C=C/C\C=C/CCCCCCCC(=O)OCC(O)COP([O-])(=O)OCC[N+](C)(C)C
24_Mouse_Plasma_2.xlsx	49	81.06913:20 86.09518:92 98.98791:21 104.10435:238 124.9981:92 166.05997:21 184.05859:52 184.07391:603 240.10352:10 258.11093:20 337.2652:20 422.06827:10 477.15408:10 502.32376:122 518.69897:10 520.33899:153	Chain resolved	5.964	520.33844	5.87	520.33978	[M+H]+	LPC	LPC 18:2/0:0	1068		C26H50NO7P	SPJFYYJXNPEZDW-UTJQPWESNA-N	CCCCC\C=C/C\C=C/CCCCCCCC(=O)OCC(O)COP([O-])(=O)OCC[N+](C)(C)C
24_Mouse_Plasma_2.xlsx	50	71.08102:3 86.09264:7 95.08562:3 104.10593:27 119.0545:3 124.99831:7 184.07051:31 500.31323:7 518.32489:10 518.3988:7	Chain resolved	5.605	518.32263	5.64	518.3241	[M+H]+	LPC	LPC 18:3/0:0	1061		C26H48NO7P	WKQNRCYKYCKESD-QNEBEIHSNA-N	CC\C=C/C\C=C/C\C=C/CCCCCCCC(=O)OCC(O)COP([O-])(=O)OCC[N+](C)(C)C
24_Mouse_Plasma_2.xlsx	51	86.09663:41 103.03627:10 104.10741:71 169.05724:10 184.07239:163 520.3725:20 538.38483:51	Chain resolved	7.183	538.38574	6.95	538.38672	[M+H]+	LPC	LPC 19:0/0:0	1139		C27H56NO7P	WYIMORDZGCUBAA-UHFFFAOYNA-N	CCCCCCCCCCCCCCCCCCC(=O)OCC(O)COP([O-])(=O)OCC[N+](C)(C)C
24_Mouse_Plasma_2.xlsx	52	73.04954:3 86.09477:31 104.10687:58 124.99941:10 184.07202:156 478.28156:3 534.39288:20 552.40558:65	Chain resolved	7.444	552.39917	7.2	552.40234	[M+H]+	LPC	LPC 20:0/0:0	1181		C28H58NO7P	UATOAILWGVYRQS-UHFFFAOYNA-N	CCCCCCCCCCCCCCCCCCCC(=O)OCC(O)COP([O-])(=O)OCC[N+](C)(C)C
24_Mouse_Plasma_2.xlsx	53	80.97748:3 86.09366:34 99.08739:3 104.10559:51 124.99477:17 179.06258:3 184.07381:163 532.39691:17 550.38611:31	Chain resolved	6.967	550.38464	6.86	550.38672	[M+H]+	LPC	LPC 20:1/0:0	1179		C28H56NO7P	YYSFWGQAKJTHRE-SEYXRHQNNA-N	CCCCCCCC\C=C/CCCCCCCCCC(=O)OCC(O)COP([O-])(=O)OCC[N+](C)(C)C
24_Mouse_Plasma_2.xlsx	54	86.09718:20 104.11093:31 177.11537:10 184.06961:92 530.39374:10 548.38232:41	Chain resolved	6.57	548.37421	6.54	548.37109	[M+H]+	LPC	LPC 20:2/0:0	1173		C28H54NO7P	YYQVCMMXPIJVHY-UTJQPWESNA-N	CCCCC\C=C/C\C=C/CCCCCCCCCC(=O)OCC(O)COP([O-])(=O)OCC[N+](C)(C)C
24_Mouse_Plasma_2.xlsx	55	95.083:10 104.1075:51 166.07137:10 184.06108:20 184.07065:163 528.3465:20 546.35669:71	Chain resolved	6.205	546.35419	6.08	546.35541	[M+H]+	LPC	LPC 20:3/0:0	1165		C28H52NO7P	XUDGAAFUMTTZCO-QNEBEIHSNA-N	CC\C=C/C\C=C/C\C=C/CCCCCCCCCC(=O)OCC(O)COP([O-])(=O)OCC[N+](C)(C)C
24_Mouse_Plasma_2.xlsx	56	70.06194:14 71.07171:200 77.03918:22 79.05334:53 80.97158:18 81.06937:39 83.04519:6 83.08248:8 85.8351:18 86.09673:2090 91.05437:92 93.0714:51 95.04723:8 95.08299:57 97.05771:4 97.06327:18 97.10775:2 98.98252:165 103.78812:24 104.06283:6 104.10745:5563 105.0684:43 107.08529:27 109.09925:18 115.05235:6 117.07083:31 119.08685:55 121.09835:12 123.08286:10 123.11417:6 124.61372:17 124.99989:1099 128.06441:6 129.05301:22 131.08203:27 133.10081:29 135.07764:8 135.11699:8 137.09215:6 143.00743:10 143.08337:8 145.09702:14 147.11105:14 149.09073:6 153.03391:2 157.09929:16 159.11102:8 161.09616:4 161.13377:14 163.01434:57 163.15308:6 166.06194:216 169.09924:6 171.11601:22 173.1299:6 175.11075:8 175.15182:12 181.02409:110 183.50406:57 183.96304:6 184.03577:6 184.07405:15703 184.29808:5 185.05925:8 185.13411:14 186.22995:4 187.14949:8 189.16219:10 191.14467:4 197.12248:6 199.03667:27 199.14815:12 201.15814:10 203.18227:37 213.12723:4 226.11845:4 235.03244:12 240.10356:24 245.231:6 258.11096:179 269.233:18 287.24597:8 359.33542:2 361.27164:59 467.24802:16 484.259:6 485.2468:10 524.69232:8 526.32562:903 542.63727:12 544.30151:28 544.33777:2141	Chain resolved	5.928	544.3399	5.81	544.33978	[M+H]+	LPC	LPC 20:4/0:0	1155		C28H50NO7P	GOMVPVRDBLLHQC-DOFZRALJNA-N	CC\C=C/C\C=C/C\C=C/C\C=C/CCCCCCC(=O)OCC(O)COP([O-])(=O)OCC[N+](C)(C)C
24_Mouse_Plasma_2.xlsx	57	81.07066:10 86.09415:20 93.06876:10 104.10042:20 104.10474:41 111.08311:10 181.03053:10 184.07291:173 465.22845:10 524.32452:31 542.31598:51	Chain resolved	5.533	542.32294	5.56	542.3241	[M+H]+	LPC	LPC 20:5	1152		C28H48NO7P	PDIGSOAOQOXRDU-WMPRHZDHNA-N	CC\C=C/C\C=C/C\C=C/C\C=C/C\C=C/CCCC(=O)OCC(O)COP([O-])(=O)OCC[N+](C)(C)C
24_Mouse_Plasma_2.xlsx	58	80.97244:10 124.99164:20 124.99953:41 171.11575:10 184.0719:358	Chain resolved	5.402	542.32733	5.56	542.3241	[M+H]+	LPC	LPC 20:5	1153		C28H48NO7P	PDIGSOAOQOXRDU-WMPRHZDHNA-N	CC\C=C/C\C=C/C\C=C/C\C=C/C\C=C/CCCC(=O)OCC(O)COP([O-])(=O)OCC[N+](C)(C)C
24_Mouse_Plasma_2.xlsx	59	86.09807:3 104.10612:20 128.9491:7 168.94928:3 184.0631:7 184.07649:31 384.90579:3 531.2597:3 580.40375:10	Chain resolved	7.92	580.43195	7.68	580.43365	[M+H]+	LPC	LPC 22:0/0:0	1254		C30H62NO7P	UIINDYGXBHJQHX-UHFFFAOYNA-N	CCCCCCCCCCCCCCCCCCCCCC(=O)OCC(O)COP([O-])(=O)OCC[N+](C)(C)C
24_Mouse_Plasma_2.xlsx	60	81.07159:10 90.05117:10 104.10861:20 107.08649:10 182.19336:10 184.07402:92 554.38556:10 572.37817:41	Chain resolved	6.442	572.37036	6.24	572.37109	[M+H]+	LPC	LPC 22:4	1233		C30H54NO7P	GXEIJYZRCDTJTE-DOFZRALJNA-N	CC\C=C/C\C=C/C\C=C/C\C=C/CCCCCCCCC(=O)OCC(O)COP([O-])(=O)OCC[N+](C)(C)C
24_Mouse_Plasma_2.xlsx	61	83.08127:10 86.09811:71 87.04722:10 89.0582:61 103.08225:10 104.10612:163 113.13856:10 128.95703:10 133.0847:82 166.06581:10 177.11064:41 184.0724:406 315.28061:10 368.27286:10 371.23813:31 511.23315:10 552.33722:31 570.34058:61	Chain resolved	6.087	570.35577	6.04	570.35541	[M+H]+	LPC	LPC 22:5/0:0	1221		C30H52NO7P	BIEOSECQPGGZMF-WMPRHZDHNA-N	CC\C=C/C\C=C/C\C=C/C\C=C/C\C=C/CCCCCC(=O)OCC(O)COP([O-])(=O)OCC[N+](C)(C)C
24_Mouse_Plasma_2.xlsx	62	71.08578:31 85.10315:31 86.09651:71 89.05126:20 89.05791:82 104.10581:143 124.9997:61 133.08598:51 159.81639:10 184.0701:405 362.86108:10 371.23492:31 552.33337:51 570.34003:92	Chain resolved	6.255	570.35602	6.04	570.35541	[M+H]+	LPC	LPC 22:5/0:0	1222		C30H52NO7P	BIEOSECQPGGZMF-WMPRHZDHNA-N	CC\C=C/C\C=C/C\C=C/C\C=C/C\C=C/CCCCCC(=O)OCC(O)COP([O-])(=O)OCC[N+](C)(C)C
24_Mouse_Plasma_2.xlsx	63	98.98434:10 104.10503:41 133.08684:10 184.07513:92 218.10892:10 254.94002:10 269.02185:10 532.40649:10 590.4552:41 608.43799:31 608.46234:31	Chain resolved	8.36	608.46381	8.25	608.46497	[M+H]+	LPC	LPC 24:0/0:0	1309		C32H66NO7P	SKJMUADLQLZAGH-UHFFFAOYNA-N	CCCCCCCCCCCCCCCCCCCCCCCC(=O)OCC(O)COP([O-])(=O)OCC[N+](C)(C)C
24_Mouse_Plasma_2.xlsx	64	313.26685:15	Chain resolved	6.342	454.29312	6.18	454.29282	[M+H]+	LPE	LPE 16:0	814		C21H44NO7P	YVYMBNSKXOXSKW-UHFFFAOYNA-N	CCCCCCCCCCCCCCCC(=O)OCC(O)COP(O)(=O)OCCN
24_Mouse_Plasma_2.xlsx	65	333.8631:10 339.29352:61	Chain resolved	6.461	480.3085	6.37	480.30847	[M+H]+	LPE	LPE 18:1	901		C23H46NO7P	PYVRVRFVLRNJLY-KTKRTIGZNA-N	CCCCCCCC\C=C/CCCCCCCC(=O)OCC(O)COP(O)(=O)OCCN
24_Mouse_Plasma_2.xlsx	66	93.06427:10 97.06852:10 109.09898:10 119.08968:10 120.09257:10 128.95505:10 128.95985:10 133.28949:10 161.13545:10 164.93652:10 193.1042:10 201.1602:10 233.13091:10 253.91693:10 262.26227:10 263.24338:10 263.25482:10 265.02502:10 268.88855:10 281.05347:10 284.99356:10 286.93805:10 306.28452:10 306.30182:10 337.26315:10 337.28387:10 337.28647:10 341.65363:10 355.0751:10 373.96719:10 375.32443:10 446.24338:10 478.34238:10	Chain resolved	6.027	478.29214	5.98	478.29282	[M+H]+	LPE	LPE 18:2	896		C23H44NO7P	DBHKHNGBVGWQJE-HZJYTTRNNA-N	CCCCC\C=C/C\C=C/CCCCCCCC(=O)OCC(O)COP(O)(=O)OCCN
24_Mouse_Plasma_2.xlsx	67	81.07664:5 95.09229:5 123.081:5 193.12167:5 223.13477:5 330.28271:5 361.26395:15	Chain resolved	5.993	502.29147	6.0	502.29282	[M+H]+	LPE	LPE 20:4	1003		C25H44NO7P	JPNPIRVRGLGTRE-LTKCOYKYNA-N	CC\C=C/C\C=C/C\C=C/C\C=C/CCCCCCC(=O)OCC(O)COP(O)(=O)OCCN
24_Mouse_Plasma_2.xlsx	68	91.05022:10 91.05157:10 91.05561:10 93.0672:10 93.07672:10 116.1064:10 117.07072:10 119.0775:10 128.95836:10 129.04489:10 131.07545:10 145.10201:10 163.11513:10 209.00313:10 217.18745:10 225.11598:10 234.90691:10 240.08598:10 267.18805:10 268.90198:10 274.91351:10 308.88947:10 321.11118:10 322.24734:10 358.89423:10 359.24176:10 359.2605:10 359.26318:10 376.84204:10 386.31979:10 387.32983:10 447.37238:10 500.229:10	Chain resolved	5.597	500.27728	5.49	500.27716	[M+H]+	LPE	LPE 20:5	998		C25H42NO7P	KCWGBXXAJHVZNN-JLNKQSITNA-N	CC\C=C/C\C=C/C\C=C/C\C=C/C\C=C/CCCC(=O)OCC(O)COP(O)(=O)OCCN
24_Mouse_Plasma_2.xlsx	69	105.07569:10 143.0836:10 313.26782:20 359.8934:10 387.28708:41 459.24863:20	Chain resolved	6.156	528.30695	6.04	528.30847	[M+H]+	LPE	LPE 22:5	1104		C27H46NO7P	OSRWIBSZJTWIKA-JLNKQSITNA-N	CC\C=C/C\C=C/C\C=C/C\C=C/C\C=C/CCCCCC(=O)OCC(O)COP(O)(=O)OCCN
24_Mouse_Plasma_2.xlsx	70	91.05265:41 91.08092:10 119.0927:10 128.94537:20 175.10875:10 184.07394:153 274.90918:10 383.12158:10 385.27863:92	Chain resolved	5.946	526.2937	5.74	526.29285	[M+H]+	LPE	LPE 22:6	1086		C27H44NO7P	XEVRBOQZSXWGQO-KUBAVDMBNA-N	CC\C=C/C\C=C/C\C=C/C\C=C/C\C=C/C\C=C/CCC(=O)OCC(O)COP(O)(=O)OCCN
24_Mouse_Plasma_2.xlsx	71	81.06037:10 89.05672:10 89.05938:10 92.78843:10 106.02502:10 133.09111:10 169.09027:10 195.11536:10 222.1248:10 300.24316:10	Chain resolved	6.491	300.28906	6.42	300.2897	[M+H]+	NAE	NAE 16:0	250		C18H37NO2	HXYVTAGFYLMHSO-UHFFFAOYSA-N	CCCCCCCCCCCCCCCC(=O)NCCO
24_Mouse_Plasma_2.xlsx	72	78.98259:10 95.08382:10 107.08328:10 128.95311:10 178.9547:10 181.05772:10 191.07198:10 218.06953:10 280.91779:10 320.17609:10 325.25525:10 338.26297:10 338.27075:10	Chain resolved	6.435	338.31543	6.88	338.30536	[M+H]+	NAE	NAE 19:2	369		C21H39NO2	OBSBCDBDDVFGCU-NQLNTKRDSA-N	CCCCCC\C=C/C\C=C/CCCCCCCC(=O)NCCO
24_Mouse_Plasma_2.xlsx	73	79.05457:10 80.82561:10 80.8307:10 81.06807:10 95.93649:10 98.98113:10 98.98254:10 98.98534:10 100.11008:10 128.95055:10 151.09938:10 160.13258:10 187.12657:10 189.11005:10 213.85114:10 242.13705:10 348.24387:10	Chain resolved	6.168	348.28946	6.3	348.2897	[M+H]+	NAE	NAE 20:4	384		C22H37NO2	ZTNVCFQDUOWGNJ-LTKCOYKYSA-N	CC\C=C/C\C=C/C\C=C/C\C=C/CCCCCCC(=O)NCCO
24_Mouse_Plasma_2.xlsx	74	87.04694:10 95.08692:10 97.0728:10 98.97952:10 98.98373:10 98.98514:10 98.98794:10 106.98:10 112.10363:10 115.05366:10 116.95312:10 133.08597:10 141.09196:10 142.99037:10 153.05814:10 211.03131:10 228.08498:10 346.32098:10	Chain resolved	5.86	346.27481	6.11	346.27405	[M+H]+	NAE	NAE 20:5	382		C22H35NO2	OVKKNJPJQKTXIT-JLNKQSITSA-N	CC\C=C/C\C=C/C\C=C/C\C=C/C\C=C/CCCC(=O)NCCO
24_Mouse_Plasma_2.xlsx	75	79.05293:5 85.06911:5 93.06827:10 93.07099:10 105.07092:10 117.0659:5 123.07939:5 171.12135:10 201.16405:5 203.1701:15 266.28268:20 269.22159:15 274.91376:5 279.27502:25 305.24811:5 361.27756:92 364.25229:46 494.82678:5 578.96881:5 583.50977:20 724.52295:15	Chain resolved	9.875	724.52521	9.83	724.52759	[M+H]+	EtherPE_P	PE P-16:0_20:4	1651	PE 36:4p; PE 16:0p/20:4; [M+H]+	C41H74NO7P	YATSYZSZUULQDZ-GKPKDRHFNA-N	CCCCCC\C=C/CCCCCCCCOCC(COP(O)(=O)OCCN)OC(=O)CCCCCC\C=C/C\C=C/C\C=C/C\C=C/CC
24_Mouse_Plasma_2.xlsx	76	79.05505:4 89.05469:4 95.08499:8 105.07781:2 119.09389:2 146.98051:4 157.10414:2 169.09886:4 184.06993:10 185.0724:6 187.14536:4 197.12822:4 225.16899:2 226.98701:8 234.92004:4 265.26163:2 266.29208:8 269.03198:4 279.26108:4 279.27051:6 313.27982:2 359.26163:31 364.26364:20 388.89053:2 576.52533:2 581.48529:8 597.49591:6 598.49304:4 705.48138:2 722.44562:4 722.49493:10 722.54803:4	Chain resolved	9.37	722.50641	9.23	722.5119	[M+H]+	EtherPE_P	PE P-16:0_20:5	1636	PE 36:5p; PE 16:0p/20:5; [M+H]+	C41H72NO7P	YMKZESHNWGNAIE-VNTVABMMNA-N	CCCCCC\C=C/CCCCCCCCOCC(COP(O)(=O)OCCN)OC(=O)CCC\C=C/C\C=C/C\C=C/C\C=C/C\C=C/CC
24_Mouse_Plasma_2.xlsx	77	81.06765:7 89.05767:3 117.06275:3 121.10412:7 123.11372:3 133.10689:3 135.11656:7 157.09888:7 161.13156:7 173.1295:3 187.15489:3 201.16379:3 203.17789:24 267.21786:3 269.21887:14 285.1954:3 289.2963:3 294.31165:20 295.5304:3 307.2995:17 314.90424:7 321.26028:3 360.14618:3 361.26895:102 382.88611:3 392.29657:65 579.35822:3 611.53503:14 735.53448:7 752.49792:10 752.54822:17	Chain resolved	10.925	752.55902	11.02	752.5589	[M+H]+	EtherPE_P	PE P-18:0_20:4	1707	PE 38:4p; PE 18:0p/20:4; [M+H]+	C43H78NO7P	VLIJZYIABFUKFN-JZELYBSLNA-N	CCCCCCCC\C=C/CCCCCCCCOCC(COP(O)(=O)OCCN)OC(=O)CCCCCC\C=C/C\C=C/C\C=C/C\C=C/CC
24_Mouse_Plasma_2.xlsx	78	79.05694:10 83.09003:10 93.06988:41 202.16801:10 266.28049:20 351.99228:10 360.84592:10 364.26035:92 385.27014:204 508.31528:10 607.50562:31 661.47668:20 748.51373:20	Chain resolved	9.715	748.52655	9.6	748.52759	[M+H]+	EtherPE_P	PE P-16:0_22:6	1697	PE 38:6p; PE 16:0p/22:6; [M+H]+	C43H74NO7P	KGCPGAKRLOCUEV-ZLXBYIIJNA-N	CCCCCC\C=C/CCCCCCCCOCC(COP(O)(=O)OCCN)OC(=O)CC\C=C/C\C=C/C\C=C/C\C=C/C\C=C/C\C=C/CC
24_Mouse_Plasma_2.xlsx	79	81.06378:5 91.05252:5 97.10168:5 131.0896:5 147.11742:5 171.1174:5 175.14577:10 183.11775:5 227.18436:5 294.31403:20 307.29202:10 307.29944:20 385.27505:204 392.27139:15 392.28534:66 635.54358:25 774.72015:5 776.53943:20	Chain resolved	10.721	776.55774	10.37	776.5589	[M+H]+	EtherPE_P	PE P-18:0_22:6	1794	PE 40:6p; PE 18:0p/22:6; [M+H]+	C45H78NO7P	IVBLZGVNSKPGOR-XAJDCCMMNA-N	CCCCCCCC\C=C/CCCCCCCCOCC(COP(O)(=O)OCCN)OC(=O)CC\C=C/C\C=C/C\C=C/C\C=C/C\C=C/C\C=C/CC
24_Mouse_Plasma_2.xlsx	80	81.06964:41 93.07853:10 97.09559:20 99.75641:10 109.10408:51 111.11305:31 113.13286:10 121.10502:41 127.11031:10 179.17499:10 209.18365:82 253.25497:102 271.28226:10 283.2251:82 303.06421:10 327.2908:71 526.82678:10 535.46942:1860	Class resolved	8.116	724.51355	8.14	724.51233	[M+NH4]+	PG	PG 17:0_14:1	1650	IS (Yes)	C37H71O10P	CCMFBKQDCGRHJC-BENRWUELNA-N	CCCCCCCCCCCCCCCCC(=O)OCC(COP(O)(=O)OCC(O)CO)OC(=O)CCCCCCC\C=C/CCCC
24_Mouse_Plasma_2.xlsx	81	93.06715:10 99.04414:10 109.09764:20 123.1125:20 123.11876:31 131.08194:10 135.11198:31 147.11613:51 149.13547:20 159.11635:10 161.13554:51 165.16318:10 175.14252:20 186.98936:20 189.16806:31 203.18437:20 208.93401:10 215.18378:41 226.99355:41 229.19467:20 243.21599:20 257.23929:10 263.26852:10 268.99722:51 273.26016:20 285.2579:10 313.28204:10 356.29623:10 390.98773:31 397.38556:227	Chain resolved	14.8	694.64667	14.86	694.64966	[M+NH4]+	SISE	SE 29:1/18:2	1559		C47H80O2	AWTYZEFUAMGAJL-ZBMVRHCNNA-N	CCCCC\C=C\C=C\CCCCCCCCC(=O)OC1CCC2(C)C3CCC4(C)C(CCC4C3CC=C2C1)C(C)CCC(CC)C(C)C
24_Mouse_Plasma_2.xlsx	82	77.03937:10 79.05228:20 83.09296:20 85.10226:31 95.08731:51 109.09945:41 113.13563:10 119.09782:10 121.09854:41 123.12062:20 133.09937:31 135.10898:51 137.13199:20 147.11636:71 149.13052:61 161.12498:51 161.13216:122 163.14784:31 165.16336:31 175.14452:102 177.16499:31 187.15543:10 189.16428:61 201.16429:71 203.1824:92 205.20251:10 215.16722:20 215.17964:51 217.20015:61 229.19676:51 231.20895:10 241.19144:10 243.21149:82 247.24358:31 255.21109:20 257.21423:61 261.25766:61 275.27637:41 285.29099:10 287.26755:41 297.25031:10 299.26538:31 313.29913:10 315.30264:31 370.93576:10 397.38196:988	Chain resolved	14.661	718.65057	14.67	718.64966	[M+NH4]+	SISE	SE 29:1/20:4	1626		C49H80O2	BDGPBSHRAWVCAE-MNFAIILDNA-N	CCCCC\C=C/C\C=C/C\C=C/C\C=C/CCCC(=O)OC1CCC2(C)C3CCC4(C)C(CCC4C3CC=C2C1)C(C)CCC(CC)C(C)C
24_Mouse_Plasma_2.xlsx	83	71.07381:20 80.9764:7 86.09517:184 98.98232:34 104.10583:31 124.9982:129 183.50993:29 184.07228:4026 264.27011:24 439.98013:3 629.48157:14 647.4989:65 647.52765:65	Chain resolved	8.017	647.51068	7.99	647.51227	[M+H]+	SM	SM 18:1;2O/12:0	1417	IS (Yes)	C35H71N2O6P	HZCLJRFPXMKWHR-BYCLXTJYNA-N	CCCCCCCCCCCCC\C=C\C(O)C(COP([O-])(=O)OCC[N+](C)(C)C)NC(=O)CCCCCCCCCCC
24_Mouse_Plasma_2.xlsx	84	77.03948:10 81.06844:41 83.08669:20 85.09853:10 95.08345:41 107.05374:10 240.25627:20 240.26503:61 252.27336:20 270.28024:31	Chain resolved	6.14	288.29013	6.03	288.2897	[M+H]+	DHSph	SPB 17:0;2O	238	IS (Yes)	C17H37NO2	KFQUQCFJDMSIJF-UHFFFAOYNA-N	CCCCCCCCCCCCCCC(O)C(N)CO
