## Supplementary Data 3 for "MS2Lipid: a lipid subclass prediction program using machine learning and curated tandem mass spectral data" (part 27 of 35)

dataset	sampleid	MSMSspectrum	Annotationtag(VS1.0)	AverageRt(min)	AverageMz	ReferenceRT	Referencemz	Adducttype	Ontology	Metabolitename	AlignmentID	Comment	Formula	INCHIKEY	SMILES
24_Mouse_Plasma_2.xlsx	85	77.04177:10 79.05096:31 81.0657:41 86.05893:10 91.05458:20 94.05967:10 96.07773:31 238.25233:41 250.24657:20 268.26306:51	Chain resolved	5.95	286.27246	5.92	286.27405	[M+H]+	Sph	SPB 17:1;2O	233	IS (Yes)	C17H35NO2	RBEJCQPPFCKTRZ-BUHFOSPRNA-N	CCCCCCCCCCCC\C=C\C(O)C(N)CO
24_Mouse_Plasma_2.xlsx	86	128.95168:31 327.25458:31 355.28027:51	Chain resolved	8.538	516.42389	8.47	516.42584	[M+NH4]+	TG	TG 8:0_8:0_10:0	1054		C29H54O6	OXBFEJBBKCRANO-UHFFFAOYNA-N	CCCCCCCCCC(=O)OCC(COC(=O)CCCCCCC)OC(=O)CCCCCCC
24_Mouse_Plasma_2.xlsx	87	111.115:10 183.17888:10 219.2088:10 237.23058:10 268.99451:20 325.20999:31 355.28201:10 495.43881:41 521.46027:133 523.4726:92 535.46155:10 549.48627:102 568.94348:10 577.52686:51 630.96826:10 690.03162:21 693.54584:206 794.72375:20	Chain resolved	14.123	794.72046	14.04	794.72321	[M+NH4]+	TG	TG 14:0_16:0_16:1	1893		C49H92O6	JYICXCHHKWVGEI-QOCHGBHMNA-N	CCCCCCCCCCCCCCCC(=O)OC(COC(=O)CCCCCCCCCCCCC)COC(=O)CCCCCCC\C=C/CCCCCC
24_Mouse_Plasma_2.xlsx	88	184.97633:10 209.01109:10 257.22086:10 263.23846:31 268.99231:20 311.25244:10 392.89832:10 493.42825:20 495.43921:102 515.00812:10 519.43292:92 521.44781:41 544.8927:10 547.45135:31 549.49335:20 575.50494:82 577.52399:20 594.93506:10 792.72125:20	Chain resolved	13.893	792.70782	13.83	792.70758	[M+NH4]+	TG	TG 12:0_16:0_18:2	1879		C49H90O6	JORMHQSOEAESEA-FRIQFDFRNA-N	CCCCCCCCCCCCCCCC(=O)OC(COC(=O)CCCCCCCCCCC)COC(=O)CCCCCCC\C=C/C\C=C/CCCCC
24_Mouse_Plasma_2.xlsx	89	83.08744:20 239.23445:41 397.37433:51 523.47906:43 549.95593:21 551.5022:516 824.75244:20	Chain resolved	14.746	824.76855	14.97	824.77014	[M+NH4]+	TG	TG 16:0_16:0_16:0	2053		C51H98O6	PVNIQBQSYATKKL-UHFFFAOYSA-N	CCCCCCCCCCCCCCCC(=O)OCC(COC(=O)CCCCCCCCCCCCCCC)OC(=O)CCCCCCCCCCCCCCC
24_Mouse_Plasma_2.xlsx	90	79.05979:10 81.0721:61 83.0814:41 85.10098:51 93.07167:10 95.08466:112 97.1011:41 107.08714:10 109.09966:82 113.13136:10 123.11311:31 135.12088:10 203.19756:10 211.20088:41 237.21928:61 239.2336:92 247.24509:41 256.26862:31 265.25623:61 311.27182:20 313.27884:51 321.27539:10 327.22021:51 521.46661:63 523.4693:699 547.7843:22 549.48956:1923 550.46893:35 550.51526:51 551.5022:629 563.5047:31 575.70416:10 577.51666:660 675.9726:10 695.56879:284 805.74371:31 822.745:112	Chain resolved	14.428	822.75867	14.39	822.75452	[M+NH4]+	TG	TG 14:0_16:0_18:1	2045		C51H96O6	GPXZOHHIWJNYTJ-IZHYLOQSNA-N	CCCCCCCCCCCCCCCC(=O)OC(COC(=O)CCCCCCCCCCCCC)COC(=O)CCCCCCC\C=C/CCCCCCCC
24_Mouse_Plasma_2.xlsx	91	71.08702:31 81.06795:20 93.07398:10 95.08423:51 109.1006:31 121.1029:10 123.11406:31 196.97789:10 211.19962:31 226.98705:31 237.22435:51 239.2343:41 263.23172:51 283.26193:10 308.90955:10 321.29349:10 521.44354:71 523.44623:83 523.46558:326 526.44598:21 533.43219:21 547.47333:425 548.47406:41 549.49225:324 561.46954:20 575.50031:314 577.51251:41 577.53284:51 603.53339:31 693.51123:20 693.54462:92 693.57068:102 803.7005:20 820.73279:71	Chain resolved	14.166	820.73279	14.1	820.73889	[M+NH4]+	TG	TG 14:0_16:0_18:2	2032		C51H94O6	YUIIXXZIUIOJQY-IZGAEGEENA-N	CCCCCCCCCCCCCCCC(=O)OC(COC(=O)CCCCCCCCCCCCC)COC(=O)CCCCCCC\C=C/C\C=C/CCCCC
24_Mouse_Plasma_2.xlsx	92	79.0507:10 223.45558:10 239.24113:31 247.25494:10 325.20541:31 521.45087:92 523.46967:184 524.48053:21 547.47424:299 549.48651:194 571.96637:10 575.47076:31 575.49109:184 577.52026:61 676.96326:10 693.55328:143 820.7262:41	Chain resolved	14.156	820.75031	14.1	820.73889	[M+NH4]+	TG	TG 14:0_16:0_18:2	2033		C51H94O6	YUIIXXZIUIOJQY-IZGAEGEENA-N	CCCCCCCCCCCCCCCC(=O)OC(COC(=O)CCCCCCCCCCCCC)COC(=O)CCCCCCC\C=C/C\C=C/CCCCC
24_Mouse_Plasma_2.xlsx	93	81.06725:41 83.08549:41 95.08491:61 109.09843:41 115.11359:10 121.09601:31 211.1971:31 211.20529:31 219.21077:31 237.21744:41 261.2323:10 263.2337:51 268.99213:31 307.2626:10 319.27094:41 519.44238:112 521.45087:382 522.45007:20 545.45917:122 545.75903:21 547.4743:586 547.52716:21 565.47949:10 572.03064:21 573.48254:325 575.5014:102 601.51215:71 801.70819:31 818.6994:61 818.73975:41	Chain resolved	13.931	818.71881	13.94	818.72321	[M+NH4]+	TG	TG 14:0_16:1_18:2	2018		C51H92O6	IWSNEFQVYNGXGZ-XFYMDHNZNA-N	CCCCCCCCCCCCCC(=O)OCC(COC(=O)CCCCCCC\C=C/C\C=C/CCCCC)OC(=O)CCCCCCC\C=C/CCCCCC
24_Mouse_Plasma_2.xlsx	94	81.06872:10 95.08514:10 105.07217:5 109.10165:15 173.13339:5 183.21924:5 201.16211:5 220.93382:5 226.98927:20 263.22513:10 263.25488:5 268.99042:15 308.99939:5 313.2749:15 337.2764:10 449.27426:25 517.42609:20 519.44031:112 521.44556:20 543.43243:10 545.46692:25 547.46228:15 561.51196:5 573.47363:20 573.51416:5 575.49249:36 599.49084:46 599.5116:46 601.49268:10 601.52032:15 614.86035:5 796.78778:5 799.6698:15 816.70404:25	Chain resolved	13.744	816.70691	13.65	816.70758	[M+NH4]+	TG	TG 12:0_18:2_18:2	2010		C51H90O6	QYGNVKAJARKXER-BHNJGKJNNA-N	CCCCCCCCCCCC(=O)OCC(COC(=O)CCCCCCC\C=C/C\C=C/CCCCC)OC(=O)CCCCCCC\C=C/C\C=C/CCCCC
24_Mouse_Plasma_2.xlsx	95	78.81444:3 85.10261:3 95.08224:10 102.97112:3 104.98813:17 107.08601:3 128.95613:3 184.98378:3 186.99062:41 225.22139:14 233.22716:7 239.22502:10 239.23811:10 253.25565:7 265.24942:10 265.26779:7 268.99884:14 290.03574:3 304.99863:3 308.98599:7 339.29672:7 341.20694:3 344.98846:14 360.93378:3 368.94666:7 369.35867:14 370.35449:7 396.91254:3 446.96393:3 464.86346:3 505.10715:3 537.4903:102 549.47241:10 551.4884:20 563.46393:10 563.51416:105 565.4953:7 565.53552:14 577.48212:7 577.52618:88 591.54559:10 672.5426:7 672.5755:14 836.75653:17 836.7973:10	Chain resolved	14.592	836.77545	14.52	836.77014	[M+NH4]+	TG	TG 15:0_16:0_18:1	2111		C52H98O6	IVRUJYRTYXTTIH-QPLCGJKRNA-N	CCCCCCCCCCCCCCCC(=O)OC(COC(=O)CCCCCCCCCCCCCC)COC(=O)CCCCCCC\C=C/CCCCCCCC
24_Mouse_Plasma_2.xlsx	96	94.67638:10 221.08923:10 254.97472:10 391.00143:20 535.4837:10 537.49347:102 549.50867:10 561.46942:82 563.5307:10 575.48999:82 693.44769:10 824.97369:10 834.73206:20	Chain resolved	14.315	834.7475	14.33	834.75452	[M+NH4]+	TG	TG 15:0_16:0_18:2	2093		C52H96O6	DDWAXVHDVUVXSQ-DHSNEXAONA-N	CCCCCCCCCCCCCCCC(=O)OC(COC(=O)CCCCCCCCCCCCCC)COC(=O)CCCCCCC\C=C/C\C=C/CCCCC
24_Mouse_Plasma_2.xlsx	97	85.10117:10 97.09714:10 225.23618:10 281.25851:10 341.19659:10 533.46185:20 535.44495:41 535.47437:82 547.44733:31 547.46051:51 551.28003:10 559.45593:31 559.47595:31 559.51263:10 561.48004:112 571.69934:10 573.46838:51 573.49542:61 575.4906:51 587.48663:20 588.51642:10 832.72992:51	Chain resolved	14.067	832.74402	14.06	832.73889	[M+NH4]+	TG	TG 15:0_16:1_18:2	2081		C52H94O6	CQSXCZMDDSQLAG-SWVFECATNA-N	CCCCCCCCCCCCCCC(=O)OCC(COC(=O)CCCCCCC\C=C/C\C=C/CCCCC)OC(=O)CCCCCCC\C=C/CCCCCC
24_Mouse_Plasma_2.xlsx	98	95.08793:10 137.13307:10 228.98116:10 239.23451:41 268.99741:20 278.94067:10 292.96829:20 549.77557:10 551.50378:184 565.55457:10 568.99554:21 575.43158:10 579.52051:176 579.53748:291 852.79785:31	Chain resolved	15.148	852.79962	15.06	852.80145	[M+NH4]+	TG	TG 16:0_16:0_18:0	2202		C53H102O6	DQKMNCLZNGAXNX-UHFFFAOYNA-N	CCCCCCCCCCCCCCCCCC(=O)OCC(COC(=O)CCCCCCCCCCCCCCC)OC(=O)CCCCCCCCCCCCCCC
24_Mouse_Plasma_2.xlsx	99	81.06804:71 83.08628:71 85.0981:61 95.08707:82 97.09937:51 99.11868:31 107.08234:10 109.10069:82 111.11855:31 121.10143:31 135.11699:31 137.13675:51 157.16827:10 177.17052:10 210.49904:10 237.21571:10 239.24091:275 247.24361:61 257.24823:10 265.25229:102 268.99478:31 313.27682:82 339.30234:41 549.48883:112 549.77661:31 551.50482:2067 552.49927:51 575.73376:31 577.52258:4866 578.50287:61 578.52325:153 579.53491:51 605.54181:31 833.75031:31 850.78369:247	Chain resolved	14.783	850.77734	14.78	850.78583	[M+NH4]+	TG	TG 16:0_16:0_18:1	2195		C53H100O6	YHMDGPZOSGBQRH-QPLCGJKRNA-N	CCCCCCCCCCCCCCCC(=O)OCC(COC(=O)CCCCCCC\C=C/CCCCCCCC)OC(=O)CCCCCCCCCCCCCCC
24_Mouse_Plasma_2.xlsx	100	71.08488:173 77.03682:25 79.04845:10 79.05473:107 81.07078:481 83.08392:370 85.06709:25 85.10092:178 93.06888:178 95.08596:613 97.10242:333 99.07824:31 107.08559:138 109.10103:391 111.11444:153 113.09225:25 121.10184:351 123.11769:224 125.09022:10 125.13283:82 127.10864:31 135.11418:296 137.13559:138 139.11375:31 139.14703:31 141.12787:20 149.13435:180 151.14491:71 153.12352:56 161.1362:20 163.14832:97 165.16748:82 167.14252:41 175.14696:25 177.15996:66 179.17311:20 181.15587:31 191.18259:41 205.18916:20 211.20264:41 219.21222:229 221.22847:97 226.9881:25 237.22112:767 239.23761:618 245.2234:36 247.24693:240 256.2637:41 263.23755:107 265.25351:895 268.996:20 282.27637:41 285.2424:31 293.2518:36 295.26785:36 311.25638:158 313.27335:349 319.25998:36 321.27991:46 337.26697:25 339.29102:184 390.99493:20 501.46671:46 521.46881:25 523.46185:31 547.45972:41 547.77008:51 549.40912:21 549.48846:16843 550.49103:286 551.50446:1058 573.71082:61 575.49994:20079 575.88245:17 576.51239:373 577.43756:20 577.51892:15259 578.52295:295 603.53314:966 604.52484:21 813.73541:61 831.75598:178 848.77325:1315	Chain resolved	14.479	848.76788	14.34	848.77014	[M+NH4]+	TG	TG 16:0_16:1_18:1	2189		C53H98O6	TWJCMQZMAPGUSG-BIDHIOHYNA-N	CCCCCCCCCCCCCCCC(=O)OCC(COC(=O)CCCCCCC\C=C/CCCCCCCC)OC(=O)CCCCCCC\C=C/CCCCCC
24_Mouse_Plasma_2.xlsx	101	71.08642:49 75.38794:2 77.03838:8 79.0538:47 81.06475:43 81.06983:227 83.08681:96 85.09993:43 91.05352:27 93.06917:51 95.08487:190 97.06377:8 97.1027:69 99.07991:12 99.11362:10 105.06893:14 107.08144:39 109.06442:6 109.10126:124 111.08047:12 111.11765:33 113.09697:8 113.13148:10 117.07291:2 119.0828:16 121.10203:86 123.11475:92 125.12984:14 127.1104:14 131.08101:4 133.10141:35 135.11432:88 137.13075:45 139.10889:10 139.15048:10 141.12799:8 147.11682:33 149.12755:41 151.14844:29 153.12532:16 155.13789:6 161.13084:37 163.14653:71 165.12941:8 165.16386:24 167.14252:14 173.13615:6 175.15065:57 177.16554:22 179.14095:12 181.1615:10 185.1329:6 186.99197:8 187.14249:4 189.16678:20 191.17662:10 193.16177:14 195.17688:4 203.181:16 205.18898:6 207.17433:10 211.20447:31 215.17821:4 217.19249:12 219.21405:92 221.19043:10 221.22191:20 226.98143:4 235.16954:6 235.202:12 237.22076:220 239.23943:155 243.2144:6 245.22743:104 247.23987:18 249.18259:8 254.24583:4 256.25647:12 257.24667:8 261.21967:12 263.19128:8 263.23706:336 265.24841:53 268.98856:4 269.00012:6 273.24207:4 275.2327:4 277.21646:4 279.23798:8 283.23422:10 285.24179:16 291.23962:4 293.24631:14 295.25989:8 297.27551:6 299.30286:2 307.33521:2 311.25562:84 313.27505:118 316.92151:4 319.26419:69 321.27148:6 335.25839:12 337.27121:65 339.28748:24 349.27957:2 363.25446:6 365.25784:4 415.37698:4 432.97629:6 437.36456:4 449.69824:2 463.38104:6 465.38159:6 475.45517:6 481.42352:6 499.4574:20 501.4711:10 517.46008:10 519.45508:6 521.4668:6 535.45502:6 545.45551:6 545.76202:6 547.47064:617 547.77771:16 547.94617:6 548.46808:10 549.48621:4000 550.48877:53 551.5022:24 555.46539:4 561.49359:8 563.51135:8 571.69275:20 573.48541:4228 573.71521:28 574.2019:4 574.48596:75 575.45685:14 575.50427:4244 576.51331:63 577.5097:90 587.47986:4 589.47522:6 589.49921:6 601.51147:476 602.51886:12 603.54437:14 629.55811:6 647.51904:4 661.53467:4 731.63727:4 811.70819:31 829.7348:139 830.71454:8 830.74707:6 844.11011:6 846.75195:444	Chain resolved	14.213	846.74976	14.2	846.75452	[M+NH4]+	TG	TG 16:0_16:1_18:2	2178		C53H96O6	HDFLQJUGWGNORO-RTTOVTDCNA-N	CCCCCCCCCCCCCCCC(=O)OCC(COC(=O)CCCCCCC\C=C/C\C=C/CCCCC)OC(=O)CCCCCCC\C=C/CCCCCC
24_Mouse_Plasma_2.xlsx	102	71.0914:10 79.05659:10 81.07012:61 83.08326:41 93.07092:31 95.08527:112 97.10033:41 109.09735:41 111.11817:31 121.10107:61 121.1166:10 123.12006:61 135.11995:41 149.13182:41 155.14053:10 209.20322:10 219.2113:71 235.1949:10 237.2245:214 242.97406:10 245.23128:82 263.23886:133 268.99734:61 311.25784:153 317.24789:10 319.25391:31 337.26593:51 521.43549:51 521.48706:31 545.42035:20 545.4566:102 547.4751:1256 548.48572:42 572.47015:32 573.48334:2332 574.50079:102 575.49542:71 599.49731:122 601.50604:41 809.69055:31 827.69897:71 844.74054:259	Chain resolved	13.996	844.73279	14.23	844.73889	[M+NH4]+	TG	TG 16:1_16:1_18:2	2162		C53H94O6	PVMBAGXWHHZKFP-BGWVPBAENA-N	CCCCCC\C=C/CCCCCCCC(=O)OCC(COC(=O)CCCCCCC\C=C/C\C=C/CCCCC)OC(=O)CCCCCCC\C=C/CCCCCC
24_Mouse_Plasma_2.xlsx	103	89.05936:10 95.09253:20 104.99025:20 109.11246:10 179.1857:10 186.99525:122 191.17604:10 201.16634:51 217.19402:10 231.1662:20 265.25482:10 267.20465:31 268.99963:265 285.23419:41 311.20294:10 350.99789:31 372.06778:10 427.22946:10 432.9996:102 433.03778:31 504.92712:10 515.00464:82 523.45978:163 523.50177:31 538.96063:10 543.45074:31 545.47205:20 569.4248:20 569.45172:71 575.50104:31 577.50989:71 577.52679:61 597.48376:41 646.93793:10 842.73425:31	Chain resolved	13.945	842.73029	13.75	842.72321	[M+NH4]+	TG	TG 14:0_16:0_20:5	2147		C53H92O6	REVSLNKZXRDJPV-VJJCZIEHNA-N	CCCCCCCCCCCCCCCC(=O)OC(COC(=O)CCCCCCCCCCCCC)COC(=O)CCC\C=C/C\C=C/C\C=C/C\C=C/C\C=C/CC
24_Mouse_Plasma_2.xlsx	104	91.0545:10 93.08923:10 95.08864:31 109.09945:20 135.11401:10 173.13409:10 186.99757:61 211.21664:10 237.22507:20 243.23198:10 261.21057:20 269.00015:184 279.23099:10 311.26575:20 348.98199:10 432.99747:71 515.00555:71 522.48309:10 545.42358:20 545.45325:102 547.46185:102 547.47833:204 549.47736:20 560.83295:10 569.4494:31 571.4679:71 571.49487:41 573.46631:20 573.50006:31 575.4953:31 586.98871:10 597.48828:102 597.50208:61 818.89325:10 825.69421:31 842.69879:31	Chain resolved	13.907	842.7229	13.76	842.72321	[M+NH4]+	TG	TG 14:0_18:2_18:3	2146		C53H92O6	BVZCCLFFAYZNFZ-ZBLLSRFYNA-N	CCCCCCCCCCCCCC(=O)OCC(COC(=O)CCCCCCC\C=C/C\C=C/C\C=C/CC)OC(=O)CCCCCCC\C=C/C\C=C/CCCCC
24_Mouse_Plasma_2.xlsx	105	93.0749:20 95.08655:41 99.07884:10 159.11424:10 184.97844:10 186.99297:51 211.20567:31 219.22368:10 233.20831:10 237.21567:51 254.98357:10 261.21902:51 266.99237:10 268.99948:214 285.23407:10 309.24719:10 327.18271:10 337.27869:31 350.98743:31 419.97617:10 433.00586:133 514.99567:61 543.43176:20 545.45306:82 545.75299:10 547.46826:122 571.47113:194 573.45264:20 573.47296:51 574.47009:10 597.48474:82 599.49011:31 807.70416:20 825.68256:41 842.72394:82	Chain resolved	13.818	842.72284	13.75	842.72321	[M+NH4]+	TG	TG 16:1_16:2_18:2	2145		C53H92O6	ULJHWFHQNRMICZ-MWKAXIEXNA-N	CCCCCC\C=C/CCCCCCCC(=O)OCC(COC(=O)CCCCCCC\C=C/C\C=C/CCCCC)OC(=O)CCCCCCC\C=C/C\C=C/CCC
24_Mouse_Plasma_2.xlsx	106	81.07211:10 93.06892:10 95.08599:31 107.08704:20 129.0742:10 163.15714:10 173.13966:20 177.16721:10 197.14284:10 211.19609:10 213.16698:31 221.24484:10 231.17946:31 263.22549:10 283.23651:10 285.22028:20 313.27005:20 321.27148:10 521.46063:112 541.42682:10 543.43787:41 549.4436:10 567.44714:92 569.45538:20 575.48773:185 595.47858:31 597.48749:20 812.88727:10 840.68762:31	Chain resolved	13.73	840.6922	13.58	840.70758	[M+NH4]+	TG	TG 16:0_18:2_16:4	2132		C53H90O6	SEJKQUWLJSRDGO-JEYMPEPDNA-N	CCCCCCCCCCCCCCCC(=O)OCC(COC(=O)CCCCCCC\C=C/C\C=C/CCCCC)OC(=O)CC\C=C/C\C=C/C\C=C/C\C=C/CC
24_Mouse_Plasma_2.xlsx	107	81.06892:41 83.08332:20 85.10032:31 95.08395:61 107.08637:20 117.07201:10 123.11383:20 177.1647:10 186.98923:41 225.21989:31 226.99136:41 251.23738:31 263.22961:20 263.25021:10 265.25241:51 268.99493:61 313.26968:31 424.91449:10 490.93692:10 549.48029:41 561.48096:41 561.74176:21 563.50201:556 565.51331:205 575.48474:112 576.50397:31 577.51392:388 587.68591:20 589.52405:502 590.51788:21 591.53662:71 601.6889:10 603.53143:153 845.75696:31 862.75861:41 862.76276:71 862.83319:31	Chain resolved	14.628	862.78625	14.61	862.78583	[M+NH4]+	TG	TG 16:0_17:1_18:1	2238		C54H100O6	QLIUVBJPQMDRHV-IFNXDHGUNA-N	CCCCCCCCCCCCCCCC(=O)OCC(COC(=O)CCCCCCC\C=C/CCCCCCCC)OC(=O)CCCCCCC\C=C/CCCCCCC
24_Mouse_Plasma_2.xlsx	108	71.08409:31 79.05014:20 79.05767:31 83.08437:41 85.09878:31 91.05506:10 95.08509:71 97.10155:31 99.11809:10 104.99259:102 109.0957:31 111.1165:31 121.10089:31 123.11674:41 135.1132:31 159.11777:10 171.17476:10 186.98717:20 186.99101:71 225.21982:41 233.22125:31 239.23216:41 243.00031:10 245.22231:51 246.23303:10 251.23734:51 261.22589:10 263.23416:112 265.2478:51 292.9729:10 313.27722:31 317.28299:10 328.23254:31 328.24277:10 339.28729:31 537.47571:31 537.51166:31 549.49408:21 561.49158:549 561.74902:31 562.495:62 563.50598:1037 564.50781:41 573.50708:62 574.4975:21 575.50232:657 576.50122:31 577.5213:61 578.57965:21 587.50873:598 589.51099:143 597.99915:21 601.51654:487 602.50659:20 603.54254:41 689.57379:10 695.56281:41 696.56409:71 696.57526:92 843.73657:61 843.76117:51 860.75531:153	Chain resolved	14.364	860.7644	14.34	860.77014	[M+NH4]+	TG	TG 16:0_17:1_18:2	2230		C54H98O6	OOBFBGMNWGVDHN-WFOMNTQJNA-N	CCCCCCCCCCCCCCCC(=O)OCC(COC(=O)CCCCCCC\C=C/C\C=C/CCCCC)OC(=O)CCCCCCC\C=C/CCCCCCC
24_Mouse_Plasma_2.xlsx	109	91.06158:10 95.08487:41 121.10059:10 123.11643:20 179.17537:10 186.99049:20 221.1743:10 242.25679:10 245.2238:20 249.22127:10 254.98511:10 263.25168:10 268.99643:41 284.97601:20 301.2868:10 322.92117:10 390.98425:31 419.3912:10 472.99335:20 486.90207:10 521.45325:41 547.74414:10 549.48572:31 551.52484:10 559.47559:41 561.48975:269 563.49408:21 571.48651:10 573.48157:143 574.5058:20 585.47723:20 587.50684:92 591.02075:10 599.47821:51 599.50238:102 599.51965:82 601.51459:41 603.53015:20 626.51007:10 823.73566:20 841.73499:51 858.73364:41 858.77087:41	Chain resolved	14.128	858.74036	14.16	858.75452	[M+NH4]+	TG	TG 16:1_17:1_18:2	2221		C54H96O6	LJSWNLLJRASQSC-AUOINHTKNA-N	CCCCCCC\C=C/CCCCCCCC(=O)OC(COC(=O)CCCCCCC\C=C/CCCCCC)COC(=O)CCCCCCC\C=C/C\C=C/CCCCC
24_Mouse_Plasma_2.xlsx	110	81.06977:31 83.08418:31 85.09858:20 91.04946:10 95.08349:61 123.11487:20 213.67685:10 239.23364:61 247.24068:31 265.25623:71 267.25912:31 313.28128:31 367.30884:10 549.46918:31 551.49506:194 575.71368:10 577.5127:869 578.51331:31 579.52502:698 580.54102:31 592.53088:11 604.52881:21 605.55261:987 606.5564:41 607.56445:41 633.58936:20 853.76294:10 878.80664:112	Chain resolved	15.179	878.80804	14.91	878.81714	[M+NH4]+	TG	TG 16:0_18:0_18:1	2342		C55H104O6	NPCZZYKITFKRQZ-RFBIWTDZNA-N	CCCCCCCCCCCCCCCCCC(=O)OC(COC(=O)CCCCCCCCCCCCCCC)COC(=O)CCCCCCC\C=C/CCCCCCCC
24_Mouse_Plasma_2.xlsx	111	71.08518:332 77.03713:41 79.05254:133 81.06729:661 83.08425:656 85.06351:61 85.09995:274 91.05627:31 93.06788:247 95.08633:1185 97.1014:433 99.08002:61 99.11513:51 107.08452:163 109.09995:706 111.11782:264 121.10071:513 123.11655:370 125.13484:112 127.10908:41 135.11627:669 137.1344:186 139.11256:51 139.14584:71 141.12164:41 149.13312:230 151.1454:204 153.12752:92 163.15065:163 165.16257:214 167.14305:71 169.15184:20 175.14751:20 177.15675:61 179.17934:82 181.16023:31 191.17732:122 195.17171:41 205.18776:61 209.1517:31 221.22702:184 237.22397:51 239.2383:1078 240.24318:31 247.24319:796 256.25992:52 257.24332:31 265.25424:3127 266.24783:35 282.27713:51 313.2692:483 321.28076:133 323.28168:31 338.2298:42 339.28931:617 341.30374:31 503.49515:61 511.4855:51 529.49731:51 549.48975:205 551.49908:386 552.50348:41 575.49445:237 577.05585:43 577.38806:79 577.51685:54222 578.52094:3737 579.5462:122 601.65387:112 603.24683:72 603.53101:36218 604.55048:786 605.54651:353 631.57471:82 841.74445:82 859.7688:327 876.73877:54 876.7973:2627	Chain resolved	14.814	876.80151	14.44	876.80145	[M+NH4]+	TG	TG 16:0_18:1_18:1	2331		C55H102O6	JFISYPWOVQNHLS-LBXGSASVNA-N	CCCCCCCCCCCCCCCC(=O)OCC(COC(=O)CCCCCCC\C=C/CCCCCCCC)OC(=O)CCCCCCC\C=C/CCCCCCCC
24_Mouse_Plasma_2.xlsx	112	71.08747:20 85.09856:20 184.97801:5 254.98759:5 268.99207:15 310.90378:5 390.98471:10 467.95068:5 556.96631:5 561.51727:41 563.53174:20 565.5498:184 571.98999:5 575.49786:25 589.56134:76 591.56708:10 603.53455:15 862.75848:20	Chain resolved	15.413	862.82037	15.28	862.8222	[M+NH4]+	EtherTG	TG O-16:0_18:1_18:1	2240		C55H104O5	ASTVJMQLDZGMFJ-RZEXXKRKNA-N	CCCCCCCCCCCCCCCCOCC(COC(=O)CCCCCCC\C=C/CCCCCCCC)OC(=O)CCCCCCC\C=C/CCCCCCCC
24_Mouse_Plasma_2.xlsx	113	71.04955:41 71.08524:391 77.03716:71 79.05382:293 81.06477:139 81.07112:1248 83.04954:62 83.08683:832 85.06351:143 85.10126:359 91.04817:20 91.05221:122 93.07056:395 95.08629:1773 97.0666:102 97.10135:569 99.08137:71 99.11648:102 105.07333:93 107.08588:330 109.06154:64 109.10427:957 111.07905:112 111.11623:253 113.09853:71 113.13155:61 113.82591:10 119.08441:133 121.10365:617 123.11639:762 125.09679:61 125.12993:163 127.10889:71 131.08594:41 133.10152:238 135.12097:554 137.09782:41 137.13251:338 139.11066:51 139.14726:61 141.1281:92 145.6319:10 147.11865:133 149.12422:52 149.1311:389 151.1503:242 153.1272:112 155.13979:51 161.13637:267 163.14848:386 165.16402:204 167.14449:92 169.16614:41 173.13261:51 175.14522:350 177.16571:214 179.1449:61 179.18079:112 181.16168:51 189.16698:204 191.17096:61 193.15413:61 195.1692:51 201.16512:31 203.17921:82 205.18919:61 207.17049:61 209.15314:31 217.19896:41 219.21011:92 221.14871:31 221.19487:51 221.22845:173 237.21886:92 239.23752:1229 243.21248:51 245.22771:793 247.24904:575 249.1851:51 256.26355:71 261.22:41 263.23737:2512 264.23407:54 265.25333:1719 266.26532:51 279.23599:41 282.27847:71 297.27591:41 301.25177:51 311.25851:62 313.27548:877 319.26212:390 321.27191:92 335.26401:72 337.27686:376 339.29575:770 491.41257:31 501.46237:61 503.41364:31 503.47061:31 505.4353:31 509.48758:51 527.48065:122 545.46295:31 545.48932:112 547.47485:41 549.48383:71 561.47778:41 563.50555:31 573.4762:257 573.69244:102 575.33258:168 575.50177:42597 576.4397:58 576.51086:928 577.31403:79 577.5174:43394 578.51807:2061 589.51038:31 591.54352:61 599.64532:112 601.41559:68 601.51593:35036 602.49554:160 602.52325:1023 602.85229:28 603.53839:1109 604.53009:51 605.54694:41 629.54498:51 671.5636:61 759.6806:41 838.13745:10 839.74347:363 840.74957:41 857.75885:1223 858.76324:71 874.78412:3440	Chain resolved	14.529	874.78662	14.13	874.78583	[M+NH4]+	TG	TG 16:0_18:1_18:2	2320		C55H100O6	KGLAHZTWGPHKFF-FBSASISJNA-N	CCCCCCCCCCCCCCCC(=O)OCC(COC(=O)CCCCCCC\C=C/C\C=C/CCCCC)OC(=O)CCCCCCC\C=C/CCCCCCCC
24_Mouse_Plasma_2.xlsx	114	71.05045:31 71.08494:133 74.36581:10 77.0381:51 79.05351:173 81.07082:660 83.08652:271 85.09964:153 91.05593:102 91.4886:10 93.06889:239 95.08459:935 97.06071:51 97.09963:248 99.08103:92 105.06576:102 107.08408:175 109.09804:513 111.08167:51 111.11588:92 113.09519:71 113.1342:31 117.09401:10 119.0856:122 121.10175:242 123.11604:416 125.0917:31 125.13115:61 127.11172:51 133.10115:194 135.12061:170 137.09579:51 137.12885:231 139.10861:31 141.1227:31 145.09399:20 145.10078:41 147.11827:153 149.12901:144 151.14992:102 153.12158:51 155.13765:61 159.12212:71 161.13062:255 163.14629:286 165.12918:51 165.1618:92 167.1441:51 171.12755:10 173.12665:51 175.1467:265 177.16344:133 179.14261:51 181.15747:51 187.14613:41 189.16269:173 191.17445:41 193.16156:102 195.13725:31 195.22202:10 199.14272:20 201.1667:51 203.1808:82 205.19081:31 207.17413:51 211.14687:10 217.19231:41 219.2097:82 221.18607:51 221.22383:71 231.21591:31 233.22617:41 235.16937:41 237.22061:71 239.23709:647 243.20985:133 245.22728:538 247.23752:82 249.26041:31 256.26538:41 257.24881:31 259.24628:31 261.22412:364 263.20261:117 263.23694:1452 264.23364:33 265.25519:163 270.02841:10 275.23962:51 277.21637:41 279.24261:31 289.25412:31 301.26114:51 307.26346:31 311.25058:61 313.27502:596 317.24307:82 317.94455:21 319.26166:355 321.28412:31 329.29187:10 335.25839:51 337.27121:475 339.29529:153 345.2858:31 351.2309:173 465.39703:31 475.37234:41 477.39862:31 501.39557:51 503.42267:31 507.45737:51 517.40912:31 525.46661:133 543.48395:173 547.49091:31 549.48004:31 552.50366:41 553.51233:71 559.46985:41 561.47729:31 563.48499:31 573.48248:2152 573.70551:56 574.48981:122 574.59125:79 575.50134:32213 576.02948:69 576.50702:693 577.4729:42 577.51697:763 578.52777:41 581.47369:31 589.51678:31 597.6496:61 599.50323:15419 600.50201:326 601.51892:1641 602.4986:31 603.53796:61 613.48468:20 615.51324:41 617.48895:51 617.51355:82 719.56403:287 727.62128:10 729.64349:41 743.6355:41 757.6322:61 771.65363:82 835.08459:10 837.72052:289 837.74091:249 853.07495:31 855.74316:2031 856.75464:122 872.77356:2133	Chain resolved	14.28	872.76917	14.31	872.77014	[M+NH4]+	TG	TG 16:0_18:2_18:2	2308		C55H98O6	LXAWUIOWWNQCQA-YBQWMRSQNA-N	CCCCCCCCCCCCCCCC(=O)OCC(COC(=O)CCCCCCC\C=C/C\C=C/CCCCC)OC(=O)CCCCCCC\C=C/C\C=C/CCCCC
24_Mouse_Plasma_2.xlsx	115	71.08347:31 79.05196:31 81.0705:173 83.0862:41 85.10192:31 91.05424:31 93.06717:61 94.073:10 95.08423:184 97.09649:20 105.07404:41 107.08369:61 109.09763:61 117.06916:10 121.09355:31 121.09821:82 123.11559:51 133.10068:41 135.11357:51 147.11433:20 149.13365:51 157.13098:10 159.11267:51 159.12691:10 161.13005:61 163.14572:82 165.1703:31 173.13533:51 175.14423:41 177.15532:20 185.13399:31 187.14549:31 189.15817:20 201.67462:10 237.23503:10 239.23413:71 241.18901:10 243.21565:173 245.22427:61 259.20682:51 261.22781:194 263.23608:112 271.20193:10 287.23871:31 295.26614:10 297.27206:10 311.25208:31 313.27652:163 317.24207:92 319.27325:41 333.23248:20 335.26508:31 337.27274:163 521.45587:20 523.44562:51 541.45807:31 547.4859:10 549.49158:71 571.45532:82 571.48572:113 573.4436:42 573.49091:1149 575.47931:284 575.50299:1855 576.50189:51 577.50842:51 592.39258:10 595.62836:31 597.45123:79 597.49261:1258 598.49316:51 599.51184:153 601.51019:41 615.50085:51 625.53119:31 825.7149:10 835.71014:61 853.71954:250 854.74219:31 867.55206:10 870.75067:381	Chain resolved	14.079	870.75647	14.2	870.75452	[M+NH4]+	TG	TG 16:0_18:2_18:3	2296		C55H96O6	MVAGPZSVOSGBMR-NTBFVYIFNA-N	CCCCCCCCCCCCCCCC(=O)OCC(COC(=O)CCCCCCC\C=C/C\C=C/C\C=C/CC)OC(=O)CCCCCCC\C=C/C\C=C/CCCCC
24_Mouse_Plasma_2.xlsx	116	81.07375:10 95.08231:31 105.0258:10 107.09777:10 121.09927:20 155.14374:10 161.12787:20 185.14136:10 217.20386:10 237.21971:20 241.19768:10 259.20224:10 261.21411:41 261.23236:20 263.24753:31 265.25433:10 269.00146:31 308.93427:10 311.25479:31 317.24478:31 335.26797:10 337.28085:31 339.29974:10 391.23312:10 473.03693:10 547.47083:41 571.45013:61 571.46362:194 571.69977:10 573.49585:184 575.4809:20 589.46185:10 595.58527:10 597.48743:194 599.51697:41 641.00562:10 803.01056:10 839.51483:10 851.69989:82 868.72345:61 868.75671:51	Chain resolved	13.88	868.72968	13.82	868.73889	[M+NH4]+	TG	TG 16:1_18:2_18:3	2277		C55H94O6	NOOJQDXMGLPOOA-SHCTYRPRNA-N	CCCCCC\C=C/CCCCCCCC(=O)OCC(COC(=O)CCCCCCC\C=C/C\C=C/C\C=C/CC)OC(=O)CCCCCCC\C=C/C\C=C/CCCCC
24_Mouse_Plasma_2.xlsx	117	83.08345:20 93.07246:10 97.1005:10 109.10635:20 135.11513:31 137.12993:41 145.11382:10 177.17598:20 187.15324:10 223.14539:10 237.2113:20 237.23087:31 243.20705:31 245.23329:31 250.96002:10 261.21664:31 263.23175:41 309.23956:10 311.25745:31 317.24246:20 335.26813:31 337.27579:31 480.93118:20 497.43808:20 519.43884:20 545.47516:10 562.94208:10 569.46838:52 571.47009:324 573.46509:124 573.48199:269 575.49072:20 587.4696:10 597.48364:226 599.5097:82 833.70276:20 851.70306:31 851.71539:61 868.71417:61 868.76825:41	Chain resolved	13.963	868.73822	13.82	868.73889	[M+NH4]+	TG	TG 16:1_18:2_18:3	2278		C55H94O6	NOOJQDXMGLPOOA-SHCTYRPRNA-N	CCCCCC\C=C/CCCCCCCC(=O)OCC(COC(=O)CCCCCCC\C=C/C\C=C/C\C=C/CC)OC(=O)CCCCCCC\C=C/C\C=C/CCCCC
24_Mouse_Plasma_2.xlsx	118	185.13631:10 197.13469:10 199.15047:10 201.16249:31 211.20612:20 219.20532:10 237.2226:10 268.99289:20 285.21771:20 292.94418:20 292.96106:51 337.27112:20 374.96936:31 450.33896:10 456.94995:20 519.74176:10 521.4447:112 538.96765:31 547.47449:122 551.5127:10 569.45221:31 588.97247:10 595.45819:31 599.5069:10 601.5191:31 621.47131:31 849.72449:20 866.69513:20 866.73669:20	Chain resolved	13.801	866.71033	13.66	866.72321	[M+NH4]+	TG	TG 14:0_18:2_20:5	2264		C55H92O6	HBSSGNRKOFMPFF-VBQWJTMMNA-N	CCCCCCCCCCCCCC(=O)OCC(COC(=O)CCC\C=C/C\C=C/C\C=C/C\C=C/C\C=C/CC)OC(=O)CCCCCCC\C=C/C\C=C/CCCCC
24_Mouse_Plasma_2.xlsx	119	79.05832:10 85.10203:20 93.06458:31 95.08162:41 95.08574:51 109.09782:31 115.11295:10 117.0709:20 145.10399:20 159.11836:41 171.12366:31 185.13251:41 187.14403:41 195.16666:10 199.1525:20 201.16054:61 211.20822:61 257.22153:31 263.22766:20 265.20453:10 267.21185:92 283.2554:10 285.22495:71 285.24875:82 292.9563:41 311.258:20 326.98654:10 337.25565:51 337.27118:61 371.30655:10 538.95465:41 545.75604:21 547.46802:603 567.46094:31 569.44897:82 569.47589:61 571.50116:10 573.48615:41 575.50842:20 593.50092:10 595.45831:41 601.52271:51 614.94666:10 621.46796:82 621.49957:122 788.59491:31 831.72504:10 847.67358:82 849.67523:41 858.97449:10 866.69116:41 866.72437:82	Chain resolved	13.77	866.72247	13.66	866.72321	[M+NH4]+	TG	TG 14:0_18:2_20:5	2266		C55H92O6	HBSSGNRKOFMPFF-VBQWJTMMNA-N	CCCCCCCCCCCCCC(=O)OCC(COC(=O)CCC\C=C/C\C=C/C\C=C/C\C=C/C\C=C/CC)OC(=O)CCCCCCC\C=C/C\C=C/CCCCC
24_Mouse_Plasma_2.xlsx	120	81.07124:10 91.05372:7 95.08372:7 119.08778:3 123.13079:3 153.12242:3 161.12791:14 167.08484:3 175.15512:10 183.11589:7 185.13564:3 186.99472:10 193.1646:3 201.15781:7 212.96631:3 219.22345:3 226.99103:10 231.18716:3 237.21759:7 241.19554:7 245.22203:7 255.15004:3 259.20004:7 263.23611:10 266.98285:3 268.99225:14 289.9256:3 292.96527:41 293.23581:3 302.96228:3 309.24686:3 311.25983:17 337.27573:7 374.94968:14 379.28961:3 433.32544:7 454.95212:3 456.94952:7 514.89587:3 538.94769:10 538.95752:10 539.41614:3 543.44427:3 545.43268:10 547.461:20 567.4505:3 569.45197:44 571.44348:10 571.47723:34 573.48914:34 591.97894:3 593.46967:7 595.45105:31 595.47174:24 597.47717:7 597.49097:7 599.49286:10 617.53461:3 620.96832:17 625.50842:10 702.97845:7 784.99359:10 788.59094:10 806.58893:10 821.64862:24 821.67694:20 822.83398:3 831.68445:7 849.67535:7 849.7124:14 866.71619:17 866.737:20	Chain resolved	13.705	866.72333	13.66	866.72321	[M+NH4]+	TG	TG 16:1_18:2_18:4	2267		C55H92O6	CMQKNURFVKDTED-ILZAATORNA-N	CCCCCC\C=C/CCCCCCCC(=O)OCC(COC(=O)CCCC\C=C/C\C=C/C\C=C/C\C=C/CC)OC(=O)CCCCCCC\C=C/C\C=C/CCCCC
24_Mouse_Plasma_2.xlsx	121	128.95247:20 159.11333:10 171.11842:20 199.1508:10 201.17484:20 223.06606:10 226.9814:20 246.9427:10 285.24426:10 313.02304:10 449.38159:10 519.4364:20 545.41992:20 545.45618:82 565.42609:10 567.46094:20 597.50507:10 599.50702:41 621.4679:31 864.73145:41	Chain resolved	13.628	864.70532	13.51	864.70758	[M+NH4]+	TG	TG 14:1_18:2_20:5	2248		C55H90O6	UAQQCLLOCCBAAR-IUCIRCACNA-N	CCCCC\C=C/C\C=C/CCCCCCCC(=O)OC(COC(=O)CCCCCCC\C=C/CCCC)COC(=O)CCC\C=C/C\C=C/C\C=C/C\C=C/C\C=C/CC
24_Mouse_Plasma_2.xlsx	122	85.09963:10 128.94753:10 269.00906:20 279.26834:10 319.27905:10 575.4873:31 577.51306:51 589.51624:31 591.53223:133 593.54822:20 603.53046:51 603.55475:31 608.99841:10 617.55853:71 619.55164:10 839.75452:51 890.75806:41 890.79596:20	Chain resolved	15.022	890.81903	14.92	890.81714	[M+NH4]+	TG	TG 16:0_18:1_19:1	2402		C56H104O6	IDUAWMUEKRFTEE-UKDOXLPINA-N	CCCCCCCCCCCCCCCC(=O)OCC(COC(=O)CCCCCCC\C=C/CCCCCCCCC)OC(=O)CCCCCCC\C=C/CCCCCCCC
24_Mouse_Plasma_2.xlsx	123	83.08317:20 93.07081:10 95.08516:31 113.13638:10 179.16064:10 233.22748:41 251.23257:31 254.98105:10 265.24979:71 268.99457:20 339.28418:31 545.505:10 559.02582:10 561.48706:31 561.76453:21 563.49811:166 565.51605:20 573.69849:10 575.49091:92 577.51672:173 579.53583:10 588.57831:21 589.52002:757 590.50696:53 591.5257:249 594.97931:10 601.52216:226 603.49615:42 603.5412:369 613.61035:10 615.51654:41 615.54108:71 617.55194:61 618.54456:10 629.56207:41 862.77435:20 871.76562:31 880.75751:10 888.77307:61 888.80676:122	Chain resolved	14.683	888.80463	14.64	888.80145	[M+NH4]+	TG	TG 17:0_18:1_18:2	2389		C56H102O6	NIBMDPFMDDQNNX-KYDHCSDMNA-N	CCCCCCCCCCCCCCCCC(=O)OCC(COC(=O)CCCCCCC\C=C/C\C=C/CCCCC)OC(=O)CCCCCCC\C=C/CCCCCCCC
24_Mouse_Plasma_2.xlsx	124	81.0685:61 93.06781:20 109.10725:31 121.10374:31 135.10472:20 226.99295:41 243.21101:10 251.23683:31 261.25504:10 263.22906:41 265.25647:51 268.99667:61 319.24814:20 327.22812:92 339.28143:31 390.98749:51 472.99393:41 515.02063:20 555.01349:31 563.49152:20 571.48389:10 573.49585:51 575.50458:41 585.64874:10 587.50079:456 589.4859:126 589.51331:623 590.53113:32 597.63922:10 599.50665:194 601.51544:492 602.52277:31 603.53448:51 613.51617:51 615.51672:41 627.52136:20 679.0097:10 695.52429:41 695.56519:201 851.74127:41 869.74701:61 869.77197:51 886.78949:143	Chain resolved	14.417	886.78387	14.46	886.78583	[M+NH4]+	TG	TG 17:1_18:1_18:2	2376		C56H100O6	VESVDAJIPQIOEH-SWVQGCAJNA-N	CCCCCCCC\C=C/CCCCCCCC(=O)OC(COC(=O)CCCCCCC\C=C/CCCCCCC)COC(=O)CCCCCCC\C=C/C\C=C/CCCCC
24_Mouse_Plasma_2.xlsx	125	80.05403:10 228.98248:20 251.22993:20 251.25229:10 261.26395:10 268.99417:20 299.2626:20 325.27332:20 561.48694:31 563.48456:20 571.44318:10 585.48804:61 587.45947:31 587.49371:163 589.50623:41 589.53021:31 599.46497:20 599.49609:112 601.51172:31 851.73694:31 852.71307:10 859.74377:20 867.72162:31 884.76111:51	Chain resolved	14.179	884.76697	14.43	884.77014	[M+NH4]+	TG	TG 17:1_18:1_18:3	2364		C56H98O6	PGBGUWBYYROWIR-GYJZPJDZNA-N	CCCCCCCC\C=C/CCCCCCCC(=O)OC(COC(=O)CCCCCCC\C=C/CCCCCCC)COC(=O)CCCCCCC\C=C/C\C=C/C\C=C/CC
24_Mouse_Plasma_2.xlsx	126	187.01053:10 203.17424:20 265.24539:10 277.21811:10 309.27426:10 335.27838:10 549.53546:10 557.00891:10 561.48315:41 563.46741:31 563.51093:173 575.49036:61 576.47571:10 577.52289:41 585.49091:31 587.52393:71 597.52118:10 601.52155:71 608.61865:10 612.5058:10 696.55035:41 696.59137:41 700.73083:10 756.92853:10 860.76416:20 862.82263:10 884.74249:31	Chain resolved	14.33	884.76398	14.33	884.77014	[M+NH4]+	TG	TG 18:1_17:2_18:2	2363		C56H98O6	SJKARBJSGKSAOO-ZALINIDZNA-N	CCCCCCCC\C=C/CCCCCCCC(=O)OC(COC(=O)CCCCCCC\C=C/C\C=C/CCCC)COC(=O)CCCCCCC\C=C/C\C=C/CCCCC
24_Mouse_Plasma_2.xlsx	127	97.10149:10 131.08127:10 197.12561:10 264.24808:10 265.26505:20 275.17947:10 285.22571:41 311.23886:10 313.26825:20 561.4848:10 563.50592:122 564.52448:10 577.51099:41 583.46991:31 595.4588:10 597.45734:20 609.46991:20 623.49249:20 800.6817:20 824.97241:10 863.59552:20 863.69916:82 863.76965:20 882.76044:41	Chain resolved	14.161	882.75067	13.98	882.75452	[M+NH4]+	TG	TG 15:0_18:1_20:5	2355		C56H96O6	OCLMKYADRKWPHX-PELNYDOINA-N	CCCCCCCCCCCCCCC(=O)OCC(COC(=O)CCC\C=C/C\C=C/C\C=C/C\C=C/C\C=C/CC)OC(=O)CCCCCCC\C=C/CCCCCCCC
24_Mouse_Plasma_2.xlsx	128	85.10585:10 95.08289:20 113.09783:10 119.08062:31 163.14766:20 187.15337:20 203.17427:20 225.22414:20 263.23865:20 269.22855:41 285.23395:20 287.22467:31 287.25336:41 292.99197:10 299.25336:41 313.26688:20 332.94446:10 337.27313:41 535.48389:20 550.79944:10 559.49225:21 561.48639:288 562.48975:10 572.48523:10 575.48682:31 575.5105:31 583.47833:20 585.48395:71 585.4942:51 601.50061:10 611.49689:20 621.48413:20 623.49762:51 800.66364:31 863.69287:92 865.74652:20 878.71356:10 882.7583:51 882.77502:41	Chain resolved	14.1	882.76044	14.01	882.75452	[M+NH4]+	TG	TG 15:0_18:2_20:4	2356		C56H96O6	YQNAVNJUXQPZKE-QVOFDZNCNA-N	CCCCCCCCCCCCCCC(=O)OCC(COC(=O)CCCCCC\C=C/C\C=C/C\C=C/C\C=C/CC)OC(=O)CCCCCCC\C=C/C\C=C/CCCCC
24_Mouse_Plasma_2.xlsx	129	91.0494:10 198.10536:10 201.15729:51 221.19304:10 225.16396:31 275.92209:10 285.21881:31 299.25253:41 337.27237:41 561.48938:308 583.47461:61 621.47693:61 863.6933:31 880.74359:51	Chain resolved	13.906	880.73145	13.77	880.73889	[M+NH4]+	TG	TG 15:0_18:2_20:5	2349		C56H94O6	SIHHHEPUBOVUOE-YKBYDHHENA-N	CCCCCCCCCCCCCCC(=O)OCC(COC(=O)CCC\C=C/C\C=C/C\C=C/C\C=C/C\C=C/CC)OC(=O)CCCCCCC\C=C/C\C=C/CCCCC
24_Mouse_Plasma_2.xlsx	130	81.06663:20 149.12679:10 186.98541:20 226.99554:20 239.24084:20 250.18057:10 293.27457:20 384.95706:10 432.99622:10 538.95355:10 549.51886:10 551.5249:20 577.49908:216 579.52161:51 605.54211:51 607.52966:62 607.56091:186 608.5838:21 630.92145:10 633.59277:238 906.83942:61	Chain resolved	15.631	906.83411	15.53	906.84845	[M+NH4]+	TG	TG 16:0_20:0_18:1	2513		C57H108O6	YWKYRFUPKVVPAH-WCTVFOPTNA-N	CCCCCCCCCCCCCCCCCCCC(=O)OCC(COC(=O)CCCCCCCCCCCCCCC)OC(=O)CCCCCCC\C=C/CCCCCCCC
24_Mouse_Plasma_2.xlsx	131	79.05487:2 82.08144:2 95.07926:4 97.10121:6 109.10123:4 116.79373:2 128.95753:2 135.11444:4 186.99629:4 226.97792:6 239.24245:8 247.24077:6 265.24942:22 268.99655:6 292.96011:6 300.06375:2 313.27399:4 321.27802:4 327.22543:4 339.2735:4 339.29428:8 340.28256:4 341.29575:4 382.90845:2 430.08005:4 433.01685:6 488.98444:4 573.67487:2 575.51465:6 577.52014:161 578.5174:20 579.5257:14 581.53473:4 597.47015:6 599.49274:4 601.63989:6 602.52271:6 603.53784:116 604.53998:20 605.52899:41 606.5293:59 607.54437:33 608.5498:4 621.48865:6 622.48444:4 625.4942:33 625.51538:69 627.5036:4 628.53955:4 629.55157:4 631.54974:6 650.51019:10 651.53973:6 788.47217:2 859.74402:6 859.78125:8 876.82654:4 881.76746:6 882.71454:4 883.77118:4 888.79889:18 889.80444:4 904.89685:4 906.75671:166 906.8927:6	Chain resolved	14.809	906.83441	15.34	906.84845	[M+NH4]+	TG	TG 18:0_18:0_18:1	2514		C57H108O6	YFFIQXNTTVSKJC-FVDSYPCUNA-N	CCCCCCCCCCCCCCCCCC(=O)OCC(COC(=O)CCCCCCC\C=C/CCCCCCCC)OC(=O)CCCCCCCCCCCCCCCCC
24_Mouse_Plasma_2.xlsx	132	81.06653:20 83.08476:20 85.06924:20 93.06705:10 95.08411:51 109.10495:61 121.10286:51 186.99915:51 239.23909:31 247.24178:31 263.23224:10 265.25278:102 267.26489:31 268.99527:112 293.27521:31 339.285:31 549.4776:31 575.50232:51 577.51794:987 578.50842:23 585.76935:10 603.53906:414 605.51288:79 605.54761:1481 606.54095:32 606.56873:61 611.75372:22 631.55804:899 632.56543:51 633.59137:51 887.82452:41 902.05243:10 904.83008:227	Chain resolved	15.205	904.82556	15.04	904.83276	[M+NH4]+	TG	TG 16:0_18:1_20:1	2502		C57H106O6	FPUBLSPUCGHELU-MEGVGTFZNA-N	CCCCCCCCCCCCCCCC(=O)OCC(COC(=O)CCCCCCCCC\C=C/CCCCCCCC)OC(=O)CCCCCCC\C=C/CCCCCCCC
24_Mouse_Plasma_2.xlsx	133	71.08907:10 93.06824:10 211.25302:10 263.27783:10 565.54065:10 582.901:10 589.52802:31 589.56226:61 591.57147:31 593.57721:186 603.53894:41 617.5882:61 890.79498:20	Chain resolved	15.919	890.85699	15.94	890.85352	[M+NH4]+	EtherTG	TG O-18:0_18:1_18:1	2403		C57H108O5	OJWXCNKRIMWLSH-MIFGFRIJNA-N	CCCCCCCCCCCCCCCCCCOCC(COC(=O)CCCCCCC\C=C/CCCCCCCC)OC(=O)CCCCCCC\C=C/CCCCCCCC
24_Mouse_Plasma_2.xlsx	134	81.06935:82 83.08376:51 85.09814:20 93.06459:20 95.08437:102 97.1022:41 107.08531:20 109.10075:51 111.11564:31 121.10149:31 123.11421:61 135.11049:41 149.13216:31 151.14616:41 175.14449:31 189.16815:31 203.18245:31 239.23448:31 241.24416:10 245.22906:71 247.24152:61 263.24106:122 265.24783:184 275.27191:20 284.18896:10 293.2699:20 293.28198:51 313.267:61 317.91635:10 319.26111:31 337.27844:31 339.28174:61 385.30884:10 575.50049:694 577.52289:184 580.53082:31 581.5307:41 600.4942:31 601.52148:640 602.51154:41 603.53705:2753 604.53918:133 605.54907:1209 606.5459:71 627.61578:22 629.54364:824 630.54584:31 631.54883:61 867.76117:31 881.76093:10 885.77905:143 902.80328:337	Chain resolved	14.862	902.81696	14.08	902.81714	[M+NH4]+	TG	TG 18:0_18:1_18:2	2490		C57H104O6	CNGSOZKJBWHOEG-VBOJLMESNA-N	CCCCCCCCCCCCCCCCCC(=O)OCC(COC(=O)CCCCCCC\C=C/C\C=C/CCCCC)OC(=O)CCCCCCC\C=C/CCCCCCCC
24_Mouse_Plasma_2.xlsx	135	77.04041:10 79.05209:31 81.06811:102 83.08764:71 95.08718:92 97.10226:51 107.09124:10 109.10232:82 121.10317:82 123.11278:51 133.10266:31 135.11394:82 137.13368:31 147.11304:10 149.13235:51 161.12874:31 165.16354:31 175.1429:20 177.17088:31 179.18788:31 189.16264:41 191.18027:31 245.22733:71 247.24422:82 263.23474:194 265.25528:214 268.99548:31 291.27097:31 319.26434:51 337.26886:51 339.29031:235 545.49609:31 573.48322:51 575.50208:112 577.50409:31 579.51984:41 599.47638:51 599.49713:82 601.52661:4866 602.52704:163 603.54218:2017 604.53046:84 625.48804:31 627.52917:82 629.54889:122 865.76996:51 881.74689:634 883.76733:258 900.81464:498	Chain resolved	14.552	900.79248	14.63	900.80145	[M+NH4]+	TG	TG 18:1_18:1_18:2	2474		C57H102O6	JTMWOTXEVWLTTO-KTKRTRQNNA-N	CCCCCCCC\C=C/CCCCCCCC(=O)OCC(COC(=O)CCCCCCC\C=C/C\C=C/CCCCC)OC(=O)CCCCCCC\C=C/CCCCCCCC
24_Mouse_Plasma_2.xlsx	136	79.05175:31 80.02566:10 81.06776:133 83.08472:61 85.10432:71 89.06311:10 91.0527:112 93.06969:61 95.08266:112 97.10185:71 105.06807:71 107.08058:41 109.1004:112 111.11974:41 115.05656:10 119.08345:82 121.09492:20 121.10423:71 123.11541:61 131.08978:71 133.10213:92 135.11668:61 137.12653:31 143.09151:20 147.11417:41 149.12833:51 151.14751:41 157.099:41 159.11252:31 161.1299:61 163.14558:31 165.15929:41 171.11574:112 173.13705:71 175.14409:102 177.16457:92 185.12617:71 187.15309:82 189.15805:102 191.17758:41 199.1459:61 199.16183:10 201.16191:71 203.17801:533 205.19406:31 213.16409:61 227.17816:31 239.23625:133 241.19333:61 243.24861:10 245.23526:41 247.24109:61 259.19995:31 259.23859:102 265.25198:204 267.97961:21 269.2236:441 286.35464:21 287.2363:571 311.25958:31 313.27158:484 338.25037:21 339.28909:477 343.26385:31 367.2901:51 393.2977:31 466.52884:10 533.46783:31 547.47644:10 551.46826:31 551.5014:41 571.45581:31 575.72687:41 577.51569:4726 578.51978:163 597.48279:52 599.50195:801 600.49731:61 623.58191:31 625.51062:857 626.52374:82 627.52356:41 853.73291:41 863.73413:41 880.87695:21 881.7691:344 898.68719:31 898.72101:52 898.7887:647	Chain resolved	14.484	898.77863	14.51	898.78583	[M+NH4]+	TG	TG 16:0_18:1_20:4	2457		C57H100O6	WNGNQJVTTOEUDY-ATPZPQLVNA-N	CCCCCCCCCCCCCCCC(=O)OCC(COC(=O)CCCCCC\C=C/C\C=C/C\C=C/C\C=C/CC)OC(=O)CCCCCCC\C=C/CCCCCCCC
24_Mouse_Plasma_2.xlsx	137	71.08295:31 77.03729:51 77.08931:10 79.05521:102 81.06746:341 83.08442:163 85.06499:51 91.05241:92 93.06943:133 95.08376:459 97.06545:61 97.10159:122 99.08162:41 103.05578:10 105.06927:61 107.07742:51 107.08765:133 109.10017:239 111.08086:51 111.11655:71 119.08324:61 121.09782:251 123.11835:175 125.09404:31 127.11091:51 133.09708:102 135.11325:173 137.13135:102 139.11115:61 145.1102:10 147.11577:61 149.13684:143 151.14568:71 153.12953:51 155.14038:31 159.116:41 161.12984:143 163.14732:122 165.16286:82 167.14334:41 171.11386:31 173.13332:41 175.14594:204 177.16457:92 179.13998:41 181.15674:31 184.11592:10 187.14926:41 189.16391:82 191.17958:41 193.16084:51 195.13655:41 201.166:31 203.1781:41 207.17955:41 213.16423:31 241.23961:10 243.20926:71 245.22449:369 247.23915:194 261.21674:214 263.23639:915 264.36383:31 265.25235:494 266.25516:31 271.23947:31 274.035:10 275.26486:10 287.23917:31 289.25845:102 301.23624:20 301.25336:41 313.26465:31 317.24521:61 319.26633:255 321.27872:61 329.30692:10 335.25293:51 337.27094:346 339.2872:373 340.29108:41 365.27118:31 387.34756:20 403.35672:31 507.46411:41 525.47351:122 527.49036:71 543.46802:143 545.47296:41 573.4798:102 575.50879:206 576.51788:51 577.50409:61 578.51831:71 585.50958:31 587.505:51 597.64349:41 599.50061:10733 600.00507:24 600.49243:280 601.51624:17656 602.35742:48 602.52014:742 603.50409:75 603.53186:566 604.54089:41 613.52399:31 615.48956:51 615.52808:41 617.51093:51 619.54608:31 624.50049:41 625.5199:82 627.51514:154 627.54694:195 645.51172:31 687.55566:31 719.58435:41 769.6264:31 781.79608:10 783.63153:31 863.75012:174 881.76019:1406 882.75757:82 898.78406:1689	Chain resolved	14.305	898.77979	14.53	898.78583	[M+NH4]+	TG	TG 18:1_18:2_18:2	2458		C57H100O6	VVEBTVMJPTZDHO-WECKWCTPNA-N	CCCCCCCC\C=C/CCCCCCCC(=O)OCC(COC(=O)CCCCCCC\C=C/C\C=C/CCCCC)OC(=O)CCCCCCC\C=C/C\C=C/CCCCC
24_Mouse_Plasma_2.xlsx	138	79.05965:10 81.07067:82 81.45604:10 83.0838:51 85.1034:31 91.05174:71 93.06738:61 95.08581:112 97.09948:61 103.05502:10 105.06849:51 107.08247:61 109.10082:71 109.11262:10 117.06942:51 117.63645:10 119.0916:41 121.10159:82 123.11743:51 131.07895:31 131.0854:61 133.10097:31 135.11879:61 143.09369:31 145.10571:71 157.09773:31 159.12193:71 161.13222:51 163.1479:31 167.1512:10 169.09766:41 171.11073:31 171.11812:71 173.13759:71 175.1521:51 183.11467:61 185.13057:71 187.14978:82 189.16055:31 195.11932:10 197.13469:82 199.13852:41 201.16649:224 203.1424:31 211.15076:61 213.16881:20 215.18196:41 223.17529:10 227.18303:31 238.16441:10 239.23906:92 241.19617:31 247.24394:51 257.21915:41 265.25037:163 267.21173:236 281.19321:10 285.21765:433 311.25534:51 313.27728:237 339.28983:329 350.08139:10 351.22537:51 355.26123:10 549.46985:31 551.50562:102 575.47058:20 575.49091:71 575.70074:31 577.52008:2899 578.50372:41 578.53088:122 591.51874:10 595.69525:10 597.48376:465 622.58276:21 623.49835:568 624.50635:51 717.32123:10 719.57892:232 855.89972:10 879.69763:41 879.74371:184 896.71008:62 896.75653:456	Chain resolved	14.363	896.76678	14.08	896.77014	[M+NH4]+	TG	TG 16:0_18:1_20:5	2445		C57H98O6	UWGNMVQVXFWGDQ-RJHADHKYNA-N	CCCCCCCCCCCCCCCC(=O)OCC(COC(=O)CCC\C=C/C\C=C/C\C=C/C\C=C/C\C=C/CC)OC(=O)CCCCCCC\C=C/CCCCCCCC
24_Mouse_Plasma_2.xlsx	139	71.08502:122 79.0536:153 81.06836:240 83.08403:224 85.06199:41 85.09972:122 87.46519:10 91.05466:184 93.07033:163 95.08329:318 97.06635:41 97.1025:153 105.06728:133 107.08563:153 109.09959:239 111.08176:61 111.11597:102 116.06128:31 117.06815:143 119.08261:133 121.09873:235 123.11768:122 125.13281:61 129.07104:71 131.08405:165 133.09798:102 135.11742:187 137.13223:71 141.06747:41 143.08212:71 145.09917:163 147.11493:82 149.09464:41 149.12909:112 151.14481:41 155.08501:102 157.10155:173 159.1133:173 161.09486:41 161.13069:133 163.11394:51 163.14636:102 165.16008:71 169.10159:122 171.10547:20 171.11655:173 173.13229:204 175.14677:204 177.12219:82 177.16351:61 183.11685:163 185.13277:326 187.14619:194 189.16277:61 197.13101:143 199.14676:184 201.12675:82 201.16277:808 203.14267:51 203.17886:71 211.14488:173 213.16702:112 215.14497:92 217.15494:41 221.22809:92 223.14606:41 225.16333:112 229.15675:51 239.17606:71 239.24152:341 241.18329:41 243.20772:71 245.22513:31 247.23756:163 256.26544:31 257.19455:71 257.23074:102 265.1955:41 265.25064:447 267.18433:42 267.21201:813 269.22919:51 283.20331:71 285.22507:1127 287.23965:71 311.25311:41 312.30939:31 313.27505:1255 321.28162:31 337.26605:61 339.29269:1263 341.242:133 351.23621:122 358.14734:10 367.27222:41 391.3761:10 393.29315:61 501.39236:51 505.44113:41 523.46326:41 531.4635:51 549.46344:71 575.50128:382 577.52026:11593 578.51752:282 595.47168:41 597.49091:1828 598.48108:62 598.49487:82 599.4928:41 613.48462:51 615.49213:31 623.50562:2070 624.49243:72 624.51709:102 719.57526:255 861.72552:51 879.74377:536 880.74835:71 896.7608:1409	Chain resolved	14.28	896.77197	14.08	896.77014	[M+NH4]+	TG	TG 16:0_18:1_20:5	2447		C57H98O6	UWGNMVQVXFWGDQ-RJHADHKYNA-N	CCCCCCCCCCCCCCCC(=O)OCC(COC(=O)CCC\C=C/C\C=C/C\C=C/C\C=C/C\C=C/CC)OC(=O)CCCCCCC\C=C/CCCCCCCC
24_Mouse_Plasma_2.xlsx	140	71.0836:122 73.89675:10 77.03793:61 79.05209:153 81.07191:449 83.08634:165 85.06432:41 85.10207:163 91.04766:52 91.0544:272 93.07005:226 95.04588:51 95.08302:486 97.06469:82 97.09944:153 99.07803:20 105.07133:257 107.08388:153 109.10078:343 111.07552:42 111.11716:51 113.09798:31 117.06631:133 117.08616:21 119.08692:331 121.09998:227 123.11894:197 125.09463:51 125.1325:41 129.06754:71 131.07889:31 131.08696:206 133.09929:337 135.07938:41 135.1171:153 137.09886:41 137.13191:122 143.08517:92 145.09885:112 147.11632:197 149.09602:61 149.13393:133 151.14793:71 157.09943:235 159.11829:153 161.09274:61 161.13214:173 163.11539:51 163.15143:184 165.16698:82 167.14383:51 171.11804:316 173.13008:163 175.14828:326 177.13873:31 177.16315:133 181.62843:10 185.1324:377 187.14777:296 189.12358:71 189.16434:316 191.14099:41 191.18196:122 193.15733:51 197.12668:31 199.14838:194 201.16238:184 203.15033:62 203.1805:1530 204.18729:41 205.19453:31 207.17586:41 213.16664:153 215.17978:41 217.19199:61 219.20938:41 221.18784:31 221.22141:41 227.17653:143 237.22244:31 239.23676:417 241.19385:71 243.21391:82 245.22473:214 257.24844:51 259.21411:92 259.24136:255 261.22147:51 263.23657:460 265.25711:51 267.2139:82 269.22647:1391 270.22745:31 271.2489:71 285.22226:133 287.23685:1514 288.23242:42 311.26263:71 313.27213:1759 314.27679:41 319.26123:214 335.26572:52 337.27338:1585 338.27429:62 339.29745:163 341.26501:51 343.25919:122 359.26382:61 361.26691:41 365.32486:20 367.28256:92 391.28909:102 485.45599:10 497.35938:31 501.45819:51 507.45044:71 531.45648:61 549.46948:143 549.49597:82 567.48022:41 573.4751:82 573.69812:61 575.38904:45 575.50409:18736 576.50641:411 577.51294:237 595.52966:10 597.48346:143 599.50604:2702 600.50482:92 601.49408:51 617.52338:51 623.50153:3180 624.51306:102 625.51831:143 639.49127:41 641.50873:41 795.65375:31 861.70831:61 861.74976:133 879.74731:1056 880.74359:82 896.76447:1942	Chain resolved	14.245	896.76611	14.09	896.77014	[M+NH4]+	TG	TG 16:0_18:2_20:4	2444		C57H98O6	NPELAMJIYLFQEL-ISZDOGAUNA-N	CCCCCCCCCCCCCCCC(=O)OCC(COC(=O)CCCCCC\C=C/C\C=C/C\C=C/C\C=C/CC)OC(=O)CCCCCCC\C=C/C\C=C/CCCCC
24_Mouse_Plasma_2.xlsx	141	79.05022:20 81.07003:122 81.08019:20 83.08702:82 85.10146:20 93.07081:82 95.08379:133 97.10022:41 101.09299:10 107.08036:31 109.10017:82 111.08086:41 117.0703:10 121.09318:20 121.09939:82 123.11679:112 133.09546:31 135.11652:71 137.13133:31 145.10168:31 147.11919:31 149.13165:82 153.16443:10 159.11243:31 161.13161:61 163.14551:51 165.16646:31 173.13885:61 175.14404:41 177.16829:71 187.14729:51 199.14197:20 203.18208:31 219.2048:31 233.22763:41 236.16284:10 243.20479:92 245.22662:61 247.24129:41 259.20474:31 261.22119:184 263.2363:235 265.23618:31 265.25226:133 269.22159:31 271.23471:31 287.24384:31 289.25836:41 311.25507:31 317.25009:82 319.26117:61 335.25793:31 337.27597:173 339.28186:82 343.2984:10 523.44409:31 525.4635:31 543.48083:31 549.48029:31 550.48615:51 551.48956:61 559.4668:41 562.50104:41 573.48279:173 575.49487:122 597.48102:1254 598.47809:32 599.46222:50 599.50366:2856 600.51624:143 601.4328:22 601.51587:1245 602.51978:71 617.50696:31 623.49915:92 625.52301:184 645.49341:10 767.61926:31 861.72717:92 879.74969:528 880.72504:41 880.77948:31 896.72467:104 896.77112:561	Chain resolved	14.1	896.7677	14.12	896.77014	[M+NH4]+	TG	TG 18:1_18:2_18:3	2446		C57H98O6	OTUIORVXGJUHBH-QSVDUOTDNA-N	CCCCCCCC\C=C/CCCCCCCC(=O)OCC(COC(=O)CCCCCCC\C=C/C\C=C/C\C=C/CC)OC(=O)CCCCCCC\C=C/C\C=C/CCCCC
24_Mouse_Plasma_2.xlsx	142	71.08601:71 77.04046:31 79.05465:92 81.06942:248 83.08253:92 85.09952:61 85.11253:10 91.05579:143 92.0575:10 93.07011:143 95.0872:260 97.10089:61 105.06706:82 107.08394:122 109.10084:194 111.11871:51 117.06333:41 117.06944:112 117.0847:10 119.08391:204 121.10004:143 123.07832:41 123.11901:112 129.07082:92 131.0838:143 133.09937:133 135.1188:92 137.12868:41 141.06891:31 142.0795:10 143.08694:71 145.10062:112 147.1181:112 149.13573:82 151.14975:61 155.08476:41 157.09952:102 159.11661:275 161.09282:31 161.13043:184 163.14792:92 165.129:41 169.09584:51 169.10133:102 171.11629:82 173.09676:31 173.13017:173 175.1073:31 175.14838:204 179.18398:31 183.11659:122 185.12866:153 187.14787:163 189.12756:61 189.16444:82 197.13272:102 199.14252:133 201.13048:62 201.16451:625 203.13838:41 205.15422:31 211.14462:92 213.15645:82 215.14471:82 217.1609:41 221.23412:31 225.16093:82 227.17877:41 229.15221:31 237.21822:51 239.18233:61 239.24124:275 241.18959:41 243.20964:51 245.22707:143 257.18747:61 261.22388:41 263.23898:245 265.18604:31 265.24805:31 267.20941:590 269.22659:41 283.20065:61 285.22003:658 293.2146:31 311.24039:41 311.26028:72 313.26727:702 319.25385:51 333.22556:10 335.27362:41 337.27615:726 339.27942:61 341.23914:61 356.08875:10 367.29086:82 391.28369:41 529.43884:31 547.46082:41 549.48962:366 573.48553:92 573.69843:41 575.50439:7257 576.49988:173 577.51324:61 595.46796:102 597.4906:1055 599.48907:31 613.48083:41 621.45312:78 621.48834:1583 622.48413:92 623.49829:143 807.67004:31 859.70123:41 877.65662:21 877.72766:371 894.75909:1107	Chain resolved	14.053	894.75043	13.75	894.75452	[M+NH4]+	TG	TG 16:0_18:2_20:5	2429		C57H96O6	RTHDUZGGPUMUEU-HSCVSFFSNA-N	CCCCCCCCCCCCCCCC(=O)OCC(COC(=O)CCC\C=C/C\C=C/C\C=C/C\C=C/C\C=C/CC)OC(=O)CCCCCCC\C=C/C\C=C/CCCCC
24_Mouse_Plasma_2.xlsx	143	79.05199:71 81.06547:92 83.08496:41 85.09937:31 91.05025:71 93.06723:92 95.08566:102 97.10351:31 105.06689:61 107.08523:51 109.10066:71 117.06925:61 119.08064:51 121.0983:71 123.11256:51 125.09924:31 129.07703:10 131.0836:51 133.09753:92 135.11533:51 147.11104:31 149.12862:31 150.12959:10 155.08453:10 159.11459:31 161.13557:61 163.14407:41 171.11604:61 173.12808:71 175.14813:82 177.16112:41 185.13225:82 187.14761:61 189.16612:71 191.17986:31 199.14224:31 201.16023:61 203.1743:296 213.16441:41 219.20712:41 227.17848:41 237.21791:82 241.19366:41 243.21373:51 245.22012:51 259.20029:31 261.21216:31 263.23868:82 267.20447:31 269.22162:214 271.23709:31 287.23425:316 309.24948:21 311.25992:226 335.29132:21 337.27835:289 339.28424:41 343.26678:31 521.4566:10 547.46356:41 549.47253:51 573.48492:2198 574.49561:82 575.50378:82 595.45703:71 595.51898:21 597.49347:504 599.47119:31 599.50232:194 601.51794:61 621.49475:31 623.49768:502 624.50214:31 859.70044:41 859.72937:31 877.72687:196 894.74561:437	Chain resolved	14.005	894.75208	13.79	894.75452	[M+NH4]+	TG	TG 16:1_18:2_20:4	2430		C57H96O6	PRMRBZVOTCJWQD-XCQZEREDNA-N	CCCCCC\C=C/CCCCCCCC(=O)OCC(COC(=O)CCCCCC\C=C/C\C=C/C\C=C/C\C=C/CC)OC(=O)CCCCCCC\C=C/C\C=C/CCCCC
24_Mouse_Plasma_2.xlsx	144	79.05456:71 79.06083:20 81.06553:82 91.05439:41 93.07142:71 95.0844:92 97.09667:31 103.04784:10 105.07137:41 107.0883:51 109.10083:41 109.11409:10 117.06334:20 119.07931:20 121.09696:51 123.11904:51 131.07901:20 131.08386:61 133.10104:41 135.11559:51 137.1304:41 143.10054:10 147.1165:31 149.13411:41 159.11317:41 161.13596:41 169.09601:20 171.10909:31 171.11647:71 173.13222:71 175.14296:61 183.12062:41 185.13657:41 187.14616:71 189.16855:41 197.13298:41 199.15274:51 201.16278:143 209.14671:10 211.14697:41 219.20566:41 225.1613:41 237.22298:92 257.18796:31 261.21753:51 263.23264:61 267.20532:102 281.23163:10 285.22061:122 311.25351:112 313.27298:102 327.27289:10 335.25632:61 337.27951:133 337.47388:10 547.46582:124 573.49408:1463 574.48785:41 595.45947:163 597.48907:133 601.50659:31 619.45197:61 619.46954:143 621.47626:247 639.50793:10 875.69635:92 892.73346:399	Chain resolved	13.817	892.73206	13.7	892.73889	[M+NH4]+	TG	TG 16:1_18:2_20:5	2416		C57H94O6	WVSDNSFUOYSLDY-YSJMBLHXNA-N	CCCCCC\C=C/CCCCCCCC(=O)OCC(COC(=O)CCC\C=C/C\C=C/C\C=C/C\C=C/C\C=C/CC)OC(=O)CCCCCCC\C=C/C\C=C/CCCCC
24_Mouse_Plasma_2.xlsx	145	77.04198:10 79.05368:61 80.05916:10 81.06972:82 83.08413:41 85.10504:10 93.06911:51 95.08482:71 107.08584:51 109.09982:61 111.12065:10 117.06687:41 119.08441:61 121.09745:71 123.11484:31 131.0876:71 133.09831:41 135.11447:51 137.13094:20 145.09447:20 149.1295:41 159.11375:51 161.13475:41 163.14505:41 171.11707:31 173.12912:51 175.14359:41 177.12651:20 183.11171:41 185.13144:51 187.15067:51 189.16533:20 195.1301:10 199.15141:51 201.16345:184 211.14563:31 215.1416:31 219.20638:61 225.16838:51 237.21721:61 257.22949:41 262.03989:10 263.23801:92 267.20612:122 268.22418:20 283.21631:20 285.22623:122 311.26187:122 313.27637:51 317.25449:10 335.25211:20 337.26752:173 339.28378:20 547.4704:92 571.47333:20 571.7027:43 573.48529:1228 574.46552:31 574.50946:31 575.50415:41 591.51166:10 595.43335:31 595.47467:246 597.47668:41 597.50079:61 619.46045:51 619.47449:82 621.48822:280 623.49469:41 640.51239:10 875.69403:61 875.7149:112 875.76917:31 892.72272:218	Chain resolved	13.853	892.73431	13.7	892.73889	[M+NH4]+	TG	TG 16:1_18:2_20:5	2417		C57H94O6	WVSDNSFUOYSLDY-YSJMBLHXNA-N	CCCCCC\C=C/CCCCCCCC(=O)OCC(COC(=O)CCC\C=C/C\C=C/C\C=C/C\C=C/C\C=C/CC)OC(=O)CCCCCCC\C=C/C\C=C/CCCCC
24_Mouse_Plasma_2.xlsx	146	91.05827:10 107.09103:10 117.06924:10 171.11613:10 199.11452:10 217.19408:10 269.9957:20 541.06921:10 545.44287:20 545.47253:20 569.6778:10 571.46063:112 595.4892:31 617.51025:10 619.47168:41 621.46429:20 621.50299:20 873.70819:20 890.74286:31	Chain resolved	13.661	890.71643	13.66	890.72321	[M+NH4]+	TG	TG 16:1_18:3_20:5	2399		C57H92O6	UWYCQPJOUKEJFZ-DRTUKXMKNA-N	CCCCCC\C=C/CCCCCCCC(=O)OCC(COC(=O)CCC\C=C/C\C=C/C\C=C/C\C=C/C\C=C/CC)OC(=O)CCCCCCC\C=C/C\C=C/C\C=C/CC
24_Mouse_Plasma_2.xlsx	147	79.0553:15 91.0565:10 93.07219:5 105.06784:5 119.08321:10 133.09375:5 163.14536:10 169.1024:5 177.16623:5 185.15475:5 197.1339:5 203.18181:25 208.93344:5 226.9951:15 229.20052:5 261.22989:10 263.23587:15 268.98965:10 269.22574:25 285.23346:5 287.24332:25 307.22278:10 316.93042:10 337.27008:56 361.27426:15 390.98984:10 435.01511:5 545.45471:10 567.68127:5 569.45758:97 571.46259:15 577.54291:10 587.44836:5 591.90222:5 593.44446:31 621.57544:5 623.49396:87 624.50897:10 645.48804:10 873.698:25 890.70734:41 890.74945:15	Chain resolved	13.708	890.72235	13.59	890.72321	[M+NH4]+	TG	TG 18:2_16:3_20:4	2400		C57H92O6	DUQMPHTXNLLVQA-BPRLTYTANA-N	CCCCC\C=C/C\C=C/CCCCCCCC(=O)OC(COC(=O)CCCCCC\C=C/C\C=C/C\C=C/C\C=C/CC)COC(=O)CCCCC\C=C/C\C=C/C\C=C/CC
24_Mouse_Plasma_2.xlsx	148	199.15466:10 268.99307:41 297.22192:10 313.26755:31 339.27969:31 561.49066:41 563.49835:275 575.48779:51 577.52032:82 587.49396:61 589.50995:41 591.53278:51 601.50159:41 611.50488:92 625.51538:31 637.52045:71 660.95844:31 828.70795:133 875.7688:10 893.74689:31 910.76196:51	Chain resolved	14.382	910.78748	14.37	910.78583	[M+NH4]+	TG	TG 16:0_17:1_22:5	2537		C58H100O6	LDSAHPMZVYKGCN-RHAIVVGRNA-N	CCCCCCCCCCCCCCCC(=O)OCC(COC(=O)CCCCC\C=C/C\C=C/C\C=C/C\C=C/C\C=C/CC)OC(=O)CCCCCCC\C=C/CCCCCCC
24_Mouse_Plasma_2.xlsx	149	121.09821:15 135.12016:15 161.13191:10 173.13356:20 185.13985:5 187.00087:20 189.16411:15 199.15013:5 203.1843:46 254.98128:15 265.24539:10 268.99246:41 269.23315:20 285.23868:5 287.2366:61 292.95334:20 327.28195:20 337.28091:31 339.29721:25 374.95779:10 414.97107:15 422.88629:5 454.97885:5 496.95334:15 500.99365:10 515.01373:20 563.46405:15 563.50421:31 575.50726:20 577.51611:25 578.97498:15 589.50568:200 590.49609:15 611.50751:36 611.53198:20 613.5083:41 623.49078:46 625.51807:31 637.50177:15 662.98676:5 695.57141:10 828.71515:36 893.74597:41 910.77808:46 910.83765:20	Chain resolved	14.372	910.77155	14.43	910.78583	[M+NH4]+	TG	TG 17:0_18:2_20:4	2535		C58H100O6	BENFVRGKRIHSTF-YDXFGTCQNA-N	CCCCCCCCCCCCCCCCC(=O)OCC(COC(=O)CCCCCC\C=C/C\C=C/C\C=C/C\C=C/CC)OC(=O)CCCCCCC\C=C/C\C=C/CCCCC
24_Mouse_Plasma_2.xlsx	150	81.0722:31 107.05499:10 117.07121:10 121.10495:10 171.11838:31 225.2162:31 257.26913:10 265.24826:31 293.22443:31 299.26367:31 311.23059:82 313.27493:20 325.27176:31 339.29517:31 561.48358:20 561.74438:21 563.49792:553 575.49072:41 576.51337:51 577.5199:51 578.5036:51 601.49072:20 602.49463:20 609.47906:82 619.46741:31 623.49463:41 625.51489:10 635.49811:51 635.53723:20 647.47601:10 649.50958:82 826.6817:31 875.65521:21 875.71368:156 876.71594:31 891.73523:51 891.77313:31 908.76526:82	Chain resolved	14.235	908.75934	14.06	908.77014	[M+NH4]+	TG	TG 15:0_18:1_22:6	2521		C58H98O6	NJBABWLQKGRDHS-YUWNDNLJNA-N	CCCCCCCCCCCCCCC(=O)OCC(COC(=O)CC\C=C/C\C=C/C\C=C/C\C=C/C\C=C/C\C=C/CC)OC(=O)CCCCCCC\C=C/CCCCCCCC
24_Mouse_Plasma_2.xlsx	151	80.05549:31 93.07056:20 95.08904:31 128.94797:10 131.09406:10 175.15463:31 199.15717:10 201.16121:31 231.18645:10 237.22552:51 239.23112:41 243.21924:10 263.23984:41 282.99503:10 311.23636:20 313.26822:41 325.28528:10 327.29099:41 336.23633:10 337.27713:51 337.29529:10 547.46552:112 549.49426:268 550.48694:20 561.47833:10 563.50946:31 573.4903:331 575.46857:43 575.49902:483 587.73792:10 589.5213:226 601.51306:51 611.49207:51 611.50604:61 621.47577:31 633.58771:10 635.52112:41 825.68225:20 826.69604:228 891.72076:31 908.77191:71	Chain resolved	14.143	908.76965	14.09	908.77014	[M+NH4]+	TG	TG 17:0_18:2_20:5	2523		C58H98O6	ROGWRURLPSZEGG-SQMOFDOZNA-N	CCCCCCCCCCCCCCCCC(=O)OCC(COC(=O)CCC\C=C/C\C=C/C\C=C/C\C=C/C\C=C/CC)OC(=O)CCCCCCC\C=C/C\C=C/CCCCC
24_Mouse_Plasma_2.xlsx	152	81.06712:31 95.08333:20 105.06155:10 155.09213:10 189.17259:10 201.1629:51 225.17407:10 257.22867:10 263.23718:41 267.17529:20 267.21451:20 285.21338:20 285.22528:41 296.23792:10 325.28232:10 335.27417:10 337.25858:20 339.29556:20 561.47772:31 573.46942:10 575.50177:92 583.48657:10 589.51038:205 609.50092:20 611.48792:41 611.50537:31 621.51025:41 623.50269:20 627.51117:10 635.51691:41 637.91638:10 680.9599:10 807.70312:10 826.69934:112 863.68231:82 891.74518:31 908.76257:61	Chain resolved	14.118	908.77795	14.09	908.77014	[M+NH4]+	TG	TG 17:0_18:2_20:5	2524		C58H98O6	ROGWRURLPSZEGG-SQMOFDOZNA-N	CCCCCCCCCCCCCCCCC(=O)OCC(COC(=O)CCC\C=C/C\C=C/C\C=C/C\C=C/C\C=C/CC)OC(=O)CCCCCCC\C=C/C\C=C/CCCCC
24_Mouse_Plasma_2.xlsx	153	80.04997:5 81.06936:20 95.08851:20 107.08679:10 119.0823:15 139.10837:5 151.1514:5 159.12541:5 169.09941:15 173.12822:15 175.14641:20 181.10213:15 186.99339:15 189.12941:10 213.17076:5 221.2256:5 225.22011:20 227.18504:15 261.21921:5 263.23428:15 269.22415:10 283.24088:15 293.21927:36 297.24832:5 299.25116:25 311.23776:25 337.27341:36 561.49011:350 562.48346:15 573.46838:5 575.50079:71 597.47656:56 609.48242:61 617.44629:5 619.47083:41 621.46698:15 633.50073:15 643.4649:51 647.51184:107 648.50671:15 877.62286:5 889.71002:20 899.70752:443 900.69812:36 906.73779:51	Chain resolved	14.014	906.74609	13.72	906.75452	[M+NH4]+	TG	TG 15:0_18:2_22:6	2511		C58H96O6	CCWZMJPDSMVFGX-NTXMOKIDNA-N	CCCCCCCCCCCCCCC(=O)OCC(COC(=O)CC\C=C/C\C=C/C\C=C/C\C=C/C\C=C/C\C=C/CC)OC(=O)CCCCCCC\C=C/C\C=C/CCCCC
24_Mouse_Plasma_2.xlsx	154	95.08427:10 119.08373:20 163.14955:10 201.16434:41 225.16713:10 265.20425:10 268.99039:41 269.00656:41 319.26379:10 325.26895:31 337.27603:20 454.94016:10 521.42493:10 523.46625:41 557.01276:10 561.47363:20 568.422:10 569.44501:20 587.50397:92 597.52173:10 602.87579:10 609.48621:41 621.48486:41 809.69238:10 824.67554:82 825.69281:20 842.73425:20 871.70667:10 906.7384:31	Chain resolved	13.95	906.75397	13.77	906.75452	[M+NH4]+	TG	TG 17:1_18:2_20:5	2512		C58H96O6	XBSGDXPJYGSZBG-YTZWDNNWNA-N	CCCCCCC\C=C/CCCCCCCC(=O)OCC(COC(=O)CCC\C=C/C\C=C/C\C=C/C\C=C/C\C=C/CC)OC(=O)CCCCCCC\C=C/C\C=C/CCCCC
24_Mouse_Plasma_2.xlsx	155	71.08627:20 79.05117:41 81.07099:31 89.05987:10 91.0548:71 95.0807:20 95.08482:61 105.06748:31 109.09539:31 109.10276:51 117.06229:20 117.07146:51 119.08287:41 119.09827:10 121.10056:31 123.11327:20 131.08437:82 133.10156:41 141.07288:10 145.09787:41 147.11363:31 157.10022:41 159.11198:31 159.12267:61 161.13295:41 169.10028:31 171.11891:51 173.13283:61 175.14731:31 183.10789:31 183.11745:41 185.13144:51 187.15067:51 189.16144:31 197.12772:41 199.14743:51 201.16145:173 211.14972:41 225.16203:20 227.18201:31 239.2446:51 265.19882:31 267.21304:122 285.22385:112 299.20157:10 303.18292:21 313.26138:239 313.27386:346 359.23914:20 359.24982:71 365.30536:10 367.28467:41 571.46997:31 573.48865:41 595.46088:51 597.26978:22 597.4939:822 598.48407:42 617.44647:31 641.4411:31 643.46161:153 841.59644:10 897.6955:498 898.69763:61 899.71301:51 916.5838:41 916.6991:62 916.73755:250	Chain resolved	13.831	916.73193	13.7	916.73889	[M+NH4]+	TG	TG 16:0_20:5_20:5	2569		C59H94O6	QTNYDZPWHCXVJM-HTSKAZOUNA-N	CCCCCCCCCCCCCCCC(=O)OCC(COC(=O)CCC\C=C/C\C=C/C\C=C/C\C=C/C\C=C/CC)OC(=O)CCC\C=C/C\C=C/C\C=C/C\C=C/C\C=C/CC
24_Mouse_Plasma_2.xlsx	156	89.06322:20 93.06708:20 133.09084:10 157.10616:10 171.11952:10 187.14738:20 203.17809:20 221.13916:10 226.989:31 233.23186:10 259.19775:20 268.98297:20 285.22891:10 311.24966:20 320.98737:10 349.22586:10 547.44666:10 571.46582:61 595.47723:92 597.48956:41 603.55042:10 610.83728:10 618.45557:20 620.47467:31 621.48724:41 621.98328:10 623.49017:31 645.49133:20 647.51099:20 895.92706:10 898.67413:82 898.67841:122 899.68951:20 916.54718:31 916.73517:71	Chain resolved	13.735	916.7323	13.74	916.73889	[M+NH4]+	TG	TG 16:1_20:4_20:5	2570		C59H94O6	BWSGVXGTFNCUBB-XKROMUHNNA-N	CCCCCC\C=C/CCCCCCCC(=O)OCC(COC(=O)CCC\C=C/C\C=C/C\C=C/C\C=C/C\C=C/CC)OC(=O)CCCCCC\C=C/C\C=C/C\C=C/C\C=C/CC
24_Mouse_Plasma_2.xlsx	157	79.05096:10 81.06696:25 83.0839:15 91.0505:25 93.0702:20 95.08454:20 103.0537:5 105.06571:25 107.08259:31 109.098:10 119.07941:10 119.08403:41 121.10327:20 123.116:20 129.07094:10 131.08394:36 133.09949:20 135.11731:15 143.08708:15 145.10417:20 147.11484:15 149.12727:20 153.07443:5 157.10144:15 159.12032:36 161.13239:20 169.09418:10 169.10335:20 171.1183:20 173.12663:20 175.14856:15 183.11296:20 185.13269:31 187.14613:20 197.12698:25 199.14073:20 201.1627:82 211.14894:25 213.16492:15 219.20346:10 225.16118:15 229.16527:10 237.21848:31 239.17384:10 241.19861:20 263.23471:5 267.20969:92 268.99774:31 283.19382:10 285.22272:66 311.25317:250 341.23428:10 359.25638:66 361.27286:5 365.2688:25 595.47205:508 596.47089:26 643.47308:82 897.65332:10 897.69141:36 914.72247:92	Chain resolved	13.615	914.72559	13.59	914.72321	[M+NH4]+	TG	TG 16:1_20:5_20:5	2559		C59H92O6	ALJQKGDUIBJSOW-GYQGKBJZNA-N	CCCCCC\C=C/CCCCCCCC(=O)OCC(COC(=O)CCC\C=C/C\C=C/C\C=C/C\C=C/C\C=C/CC)OC(=O)CCC\C=C/C\C=C/C\C=C/C\C=C/C\C=C/CC
24_Mouse_Plasma_2.xlsx	158	71.08768:5 79.05392:2 81.07123:8 83.08566:6 85.10139:4 93.06664:2 93.07617:1 95.0837:12 97.10014:6 99.11667:2 104.99401:3 107.12699:1 109.09861:5 111.11498:4 117.08395:1 123.11982:7 125.13024:3 127.10921:2 131.2204:1 135.11478:3 137.13783:2 149.13153:3 155.13673:1 163.15079:4 170.96056:1 177.16815:2 183.19989:1 186.99663:8 193.19792:2 212.97865:2 221.23135:2 226.98251:8 235.24425:1 239.23842:8 247.23889:7 252.213:1 254.98329:3 261.2803:1 265.25208:22 267.27109:3 268.99225:10 272.00882:1 277.29779:1 292.95319:5 293.29138:4 295.30026:4 303.29633:4 308.99136:2 313.03461:2 313.26929:6 321.31122:14 332.95474:3 337.27573:2 339.27899:5 340.28809:2 348.97577:2 351.00287:3 367.32294:2 369.33752:3 377.35217:3 390.996:3 393.97562:1 395.35461:3 428.90781:1 432.98773:3 433.02298:3 454.93707:2 503.00143:2 515.00787:3 516.94684:2 523.25653:2 538.96735:2 549.48315:8 559.54987:2 568.97736:2 575.50464:19 575.54187:3 577.51349:191 578.51416:9 579.54285:2 585.54291:2 591.5293:2 592.94391:1 601.66425:3 603.53448:93 604.52277:6 605.54999:89 606.55377:5 606.57458:3 616.9422:2 618.97644:2 620.95422:2 631.56049:50 632.57849:5 633.57959:324 634.57434:13 634.5957:11 635.58057:8 635.59833:14 639.03192:2 645.58258:2 657.53534:3 659.59912:205 660.60321:9 661.60443:8 679.0097:2 700.93372:2 893.92932:1 913.81:1 915.82416:6 915.87115:6 932.86615:63	Chain resolved	15.65	932.8584	15.65	932.86407	[M+NH4]+	TG	TG 16:0_18:1_22:1	2652		C59H110O6	DSGUAGSLOJNCIC-QTHXLOPMNA-N	CCCCCCCCCCCCCCCC(=O)OCC(COC(=O)CCCCCCCCCCC\C=C/CCCCCCCC)OC(=O)CCCCCCC\C=C/CCCCCCCC
24_Mouse_Plasma_2.xlsx	159	95.08596:15 121.10023:10 135.1223:5 207.2088:5 226.98993:25 263.23486:25 265.24622:15 267.26984:10 269.00024:20 337.26895:10 348.98206:10 390.99698:20 430.98001:15 466.97552:5 552.97205:5 575.50208:71 577.52448:10 599.05847:5 601.51276:112 603.52832:127 604.53387:10 605.5542:25 629.55243:117 631.56122:199 633.58026:269 647.57074:5 657.57941:76 658.6001:15 659.61432:20 913.81445:31 930.8421:76	Chain resolved	15.275	930.84375	15.13	930.84845	[M+NH4]+	TG	TG 20:0_18:1_18:2	2640		C59H108O6	ODTSMODPVGNVHB-TZCGOUFENA-N	CCCCCCCCCCCCCCCCCCCC(=O)OCC(COC(=O)CCCCCCC\C=C/CCCCCCCC)OC(=O)CCCCCCC\C=C/C\C=C/CCCCC
24_Mouse_Plasma_2.xlsx	160	212.97896:10 226.97858:20 265.26624:10 269.00189:51 339.28467:10 596.93323:10 601.51282:61 601.5578:20 603.50757:20 620.87073:10 629.55255:31 631.54364:41 631.57202:61 633.54138:20 633.58398:51 652.94238:10 930.85181:31	Chain resolved	15.23	930.84753	15.13	930.84845	[M+NH4]+	TG	TG 20:0_18:1_18:2	2641		C59H108O6	ODTSMODPVGNVHB-TZCGOUFENA-N	CCCCCCCCCCCCCCCCCCCC(=O)OCC(COC(=O)CCCCCCC\C=C/CCCCCCCC)OC(=O)CCCCCCC\C=C/C\C=C/CCCCC
24_Mouse_Plasma_2.xlsx	161	79.05196:10 83.0875:31 95.08291:20 95.09254:10 107.09109:10 129.07069:10 239.24353:10 245.22276:31 251.23331:10 263.23688:61 264.23816:10 265.25974:51 293.28006:51 339.29279:41 367.32104:31 573.4798:20 577.51428:31 599.50745:41 601.51965:543 602.53741:31 603.52832:166 627.52917:31 628.53687:21 629.55603:704 630.55115:31 631.55768:554 632.55444:31 655.54779:41 655.57306:41 911.75177:31 911.80719:71 928.83771:153 928.8764:92	Chain resolved	14.889	928.82172	14.74	928.83276	[M+NH4]+	TG	TG 18:1_20:1_18:2	2626		C59H106O6	YONCDTJKIZDSKQ-JALPFGDRNA-N	CCCCCCCC\C=C/CCCCCCCCCC(=O)OCC(COC(=O)CCCCCCC\C=C/CCCCCCCC)OC(=O)CCCCCCC\C=C/C\C=C/CCCCC
24_Mouse_Plasma_2.xlsx	162	77.0367:10 79.05586:31 81.06937:61 83.08378:51 85.10078:41 91.05306:51 95.08165:61 97.09806:41 105.06557:20 107.08681:10 109.09932:51 117.07397:10 123.11739:41 128.95538:10 131.08052:31 135.11876:61 147.11635:31 153.15977:10 159.12544:10 163.14426:31 165.16158:20 173.1264:20 175.14272:41 177.16319:41 178.16742:10 185.13628:31 186.99536:82 187.14587:31 189.16632:41 201.16245:41 203.17653:71 205.19055:20 213.16463:51 217.20036:82 221.22566:20 227.18509:31 231.20491:31 239.23463:51 247.22836:20 257.2485:10 265.25949:82 267.27853:10 268.99509:92 287.23694:20 297.25323:112 313.26971:143 315.26813:245 317.24777:10 339.28717:133 371.28989:71 387.29181:31 461.36646:10 512.97345:10 553.4787:20 573.48547:10 575.51447:41 575.73785:10 577.51312:1315 578.51721:41 579.50171:20 597.48712:20 601.52539:20 603.52368:41 603.55139:41 605.53912:71 605.56689:61 625.49731:31 625.53613:42 627.52087:558 627.54205:701 628.54266:41 629.54767:51 631.56354:51 645.5354:20 653.54669:803 654.5462:34 891.77356:61 891.81989:31 909.78247:291 926.75122:73 926.83282:403	Chain resolved	14.748	926.81628	14.58	926.81714	[M+NH4]+	TG	TG 16:0_18:1_22:4	2616		C59H104O6	JBEUJGOFEJACBK-ZAUBOASJNA-N	CCCCCCCCCCCCCCCC(=O)OCC(COC(=O)CCCCCCCC\C=C/C\C=C/C\C=C/C\C=C/CC)OC(=O)CCCCCCC\C=C/CCCCCCCC
24_Mouse_Plasma_2.xlsx	163	81.06761:61 83.08457:31 93.07229:10 97.10173:31 119.08643:20 121.10259:71 133.10368:20 173.13705:20 187.16856:10 203.18008:31 215.14835:10 245.22659:41 247.24348:41 261.228:31 263.2294:31 264.23526:10 265.2522:92 271.237:41 287.27963:10 289.24628:82 291.26779:31 295.72971:10 297.25534:31 313.28189:31 315.27283:71 329.24261:41 333.24582:10 337.27841:41 339.2713:20 339.2869:82 345.26425:20 345.28522:41 361.40091:10 371.29785:10 535.49762:10 573.53296:10 575.49097:51 577.52014:112 578.52759:61 579.53595:31 597.96686:10 599.50311:214 601.49457:195 601.50146:154 603.53088:356 604.55383:31 625.51532:51 627.50708:192 627.54242:672 628.55365:41 629.55151:413 630.52539:32 631.57098:102 651.52527:10 653.53271:112 655.56854:31 697.58319:154 891.7746:51 909.79205:143 926.81677:186	Chain resolved	14.651	926.81622	14.54	926.81714	[M+NH4]+	TG	TG 18:1_18:2_20:2	2615		C59H104O6	ZIBZUMLEDUJDQI-CFTKTPQGNA-N	CCCCCCCC\C=C/CCCCCCCC(=O)OCC(COC(=O)CCCCCCCCC\C=C/C\C=C/CCCCC)OC(=O)CCCCCCC\C=C/C\C=C/CCCCC
24_Mouse_Plasma_2.xlsx	164	81.06944:41 95.08724:61 107.08692:31 123.11753:31 151.14641:10 163.14986:20 243.21652:20 257.23984:10 261.21964:31 263.23932:71 265.24609:20 268.9978:31 293.28018:31 337.26624:20 339.28769:31 365.32285:10 561.49792:20 563.4989:92 565.51355:41 575.50189:41 577.51416:71 589.51398:51 598.5094:21 599.50385:367 600.49915:31 601.51263:71 603.50043:20 603.51776:71 606.5683:31 627.53607:133 629.53461:454 629.54877:616 630.55804:41 631.56464:61 862.77496:20 891.771:31 906.98187:10 909.78839:143 926.77869:113 926.80017:154	Chain resolved	14.609	926.81549	14.58	926.81714	[M+NH4]+	TG	TG 20:1_18:2_18:2	2614		C59H104O6	UHEJWASONFIROS-GQMGVLPINA-N	CCCCCCCC\C=C/CCCCCCCCCC(=O)OCC(COC(=O)CCCCCCC\C=C/C\C=C/CCCCC)OC(=O)CCCCCCC\C=C/C\C=C/CCCCC
24_Mouse_Plasma_2.xlsx	165	71.08488:61 79.0522:51 81.06949:184 83.0826:71 85.09959:51 91.05183:82 93.06883:102 95.08453:173 97.09959:41 105.0686:112 107.08405:61 109.098:61 117.07261:41 119.08557:102 121.09861:61 123.10974:31 123.11288:61 128.0631:31 129.07254:51 131.08556:92 133.10439:61 135.11894:102 137.13213:31 143.08203:31 145.10417:71 147.11484:61 149.13072:51 151.14818:41 157.09616:41 159.11856:122 161.13419:41 161.14494:10 163.1481:31 165.12555:31 171.11649:82 173.13223:112 175.14297:61 177.12401:51 177.16721:41 183.11681:41 185.12312:31 185.13272:61 187.14615:133 189.12585:31 189.15689:31 191.15108:41 195.17671:10 197.129:41 199.14673:71 201.16273:194 203.14264:41 211.14897:41 213.16289:82 215.18015:102 225.1718:71 227.1748:41 227.19182:20 229.19521:71 231.17093:41 239.17825:82 239.23717:153 243.16814:31 247.23982:82 253.19405:31 257.18781:31 265.2576:235 267.21207:31 268.9978:82 269.22925:31 285.2204:51 295.24301:214 311.23581:51 313.24771:488 313.2677:382 338.2334:21 339.29028:226 341.30994:31 351.27872:41 369.27872:133 385.25986:61 387.29517:41 432.99731:51 501.41492:10 514.99896:61 515.40887:31 517.41913:31 529.43634:41 543.43506:31 551.47986:31 552.4809:10 555.43298:31 559.49371:31 575.50183:102 575.72864:51 577.52081:2700 578.51813:102 597.45703:51 597.49152:102 599.49341:82 601.51941:71 603.54193:102 605.53662:51 623.48163:93 623.49567:144 625.52301:1524 626.51495:61 627.53601:61 643.53058:41 651.53668:1759 652.5238:102 652.56348:61 667.52972:51 669.53613:41 837.69275:41 879.74487:1255 880.74536:71 889.73694:71 907.77216:543 908.77563:51 924.80377:904	Chain resolved	14.497	924.79987	14.49	924.80145	[M+NH4]+	TG	TG 16:0_18:1_22:5	2602		C59H102O6	PIUUVQYTIKPYIJ-OKBSSIGONA-N	CCCCCCCCCCCCCCCC(=O)OCC(COC(=O)CCCCC\C=C/C\C=C/C\C=C/C\C=C/C\C=C/CC)OC(=O)CCCCCCC\C=C/CCCCCCCC
24_Mouse_Plasma_2.xlsx	166	79.0576:31 81.06734:71 83.0843:51 85.10391:31 91.05094:20 93.06794:31 95.08501:71 97.09869:31 105.06625:20 109.10004:71 111.11493:20 120.0937:10 121.09925:41 122.10431:10 123.11822:41 134.10313:10 143.14864:10 149.12981:31 161.1297:51 163.14719:31 171.11374:20 173.12947:31 177.16631:31 186.99669:20 189.1599:31 191.17555:31 199.11003:20 201.16588:31 203.17395:31 209.12947:20 210.13861:10 213.16615:41 227.17822:41 245.22437:31 247.23682:31 261.2189:31 263.23627:82 265.24533:51 266.25275:41 268.99475:71 271.23935:41 287.24146:10 289.24155:61 294.22501:41 311.23267:61 312.23657:51 313.27203:31 314.27173:31 317.25012:20 337.26566:31 339.28711:61 340.29099:20 345.28281:41 363.27304:20 365.29807:20 433.00583:61 515.00214:61 551.48993:31 575.47156:20 575.50201:71 576.50433:82 577.50409:153 578.51489:374 579.53003:372 597.49176:51 599.50403:122 600.5097:31 601.51971:608 602.54095:42 603.52838:71 603.55261:41 609.50128:20 623.51013:31 624.50403:71 625.51282:622 626.50122:21 626.53656:52 627.5293:521 628.52283:31 629.55609:163 649.51477:31 650.51477:82 651.51196:143 651.78564:10 653.55902:41 843.04779:10 866.70929:156 887.73212:10 889.77203:61 907.76941:196 908.78143:31 924.80103:422	Chain resolved	14.417	924.79913	14.47	924.80145	[M+NH4]+	TG	TG 18:1_18:2_20:3	2601		C59H102O6	PNTJFQHQNIYXAB-QKRQEJSQNA-N	CCCCCCCC\C=C/CCCCCCCC(=O)OCC(COC(=O)CCCCCCCCC\C=C/C\C=C/C\C=C/CC)OC(=O)CCCCCCC\C=C/C\C=C/CCCCC
24_Mouse_Plasma_2.xlsx	167	71.05016:41 71.08465:292 77.04151:94 79.05446:307 81.06923:728 83.04891:73 83.08492:526 85.06679:72 85.10062:315 90.6441:21 91.05156:293 93.06991:345 95.08424:916 97.0701:41 97.10207:361 99.08069:41 105.06685:194 107.08519:238 109.09915:647 111.07834:61 111.11552:220 113.13083:41 117.07074:207 119.08523:268 121.09982:501 123.11565:318 125.09289:41 125.12919:71 127.14632:41 128.05954:41 129.07057:235 131.08357:292 133.10237:251 135.08086:62 135.11693:354 137.13174:145 139.10822:61 141.06866:112 143.08163:122 145.10037:239 147.08022:82 147.11444:206 149.13203:260 151.14951:133 153.12291:61 155.08626:153 157.10103:240 159.07719:41 159.11456:280 161.09793:122 161.13376:302 163.14404:349 165.06891:61 165.16136:163 167.0853:82 168.09532:41 169.09924:255 171.11417:415 173.08907:52 173.13176:296 175.14436:143 177.12918:71 177.15923:61 179.18181:41 181.09625:153 183.11823:257 185.09959:51 185.13222:265 187.11478:184 187.14758:255 189.12729:173 189.16028:102 191.17203:71 195.12102:153 197.12848:204 199.11833:93 199.15019:337 201.12419:163 201.16222:342 203.14412:92 203.17831:143 205.18829:41 207.11273:41 209.12979:184 211.15047:298 213.12732:82 213.16234:385 214.16669:31 215.14648:113 215.1796:405 217.15854:51 221.1331:41 221.22752:102 223.14337:255 225.16487:224 227.1402:143 227.17635:638 229.16045:143 229.19249:61 231.17249:51 235.15372:41 237.16359:214 239.18202:134 239.23657:934 241.1564:143 243.18073:61 247.2392:375 249.15964:82 251.18143:133 253.153:41 253.19565:71 255.16609:92 256.25806:41 257.18942:51 257.24374:31 264.18719:31 265.1926:133 265.25464:1248 267.20679:173 269.18692:51 269.22858:362 283.20743:122 283.23831:224 285.22922:41 291.21246:82 293.22876:1205 294.23465:51 295.24469:41 297.27243:51 309.21722:92 311.23755:2336 312.24146:51 313.27441:1279 321.27844:61 337.28357:41 339.28946:1261 341.29611:41 349.24997:41 367.25262:279 383.26489:92 385.2645:102 393.2981:133 463.38055:31 473.35583:41 499.35605:20 499.36865:51 501.40115:41 527.41138:41 531.45953:51 539.39917:51 541.41956:41 549.45282:61 553.42523:31 557.46527:71 561.47986:41 561.49658:51 563.49756:71 575.44977:20 575.50391:153 575.71716:112 577.32629:38 577.51617:36153 578.51343:1626 587.47955:41 593.47919:41 601.51117:41 603.53369:122 621.48083:71 623.21252:28 623.50488:5599 624.51288:195 625.52869:41 639.50537:71 641.52997:82 647.48651:31 649.52008:7196 650.50208:258 663.44824:10 665.49945:51 667.53192:51 887.75397:122 905.76068:1226 906.75458:92 922.7049:41 922.78204:4141	Chain resolved	14.397	922.78253	14.03	922.78583	[M+NH4]+	TG	TG 16:0_18:1_22:6	2598		C59H100O6	YGOKCUTVSFRDFI-HTDOMISSNA-N	CCCCCCCCCCCCCCCC(=O)OCC(COC(=O)CC\C=C/C\C=C/C\C=C/C\C=C/C\C=C/C\C=C/CC)OC(=O)CCCCCCC\C=C/CCCCCCCC
24_Mouse_Plasma_2.xlsx	168	71.08469:31 79.05324:71 81.07053:153 83.08624:112 85.06421:31 91.04889:20 91.05697:112 92.06138:10 93.06993:102 95.08565:194 97.06595:41 97.1021:61 99.08071:41 105.07121:92 107.08228:82 109.06822:20 109.09916:133 111.1185:41 111.15717:10 117.06617:82 119.08215:112 121.09982:143 123.11879:102 129.06416:31 129.65147:10 131.08519:71 133.10237:143 135.11528:112 137.12843:41 143.08669:41 145.09866:41 147.1127:61 149.13029:51 151.14255:31 157.09924:71 159.11632:102 161.09612:41 161.13551:102 163.15123:92 171.11783:153 173.12801:112 175.11072:41 175.14807:163 177.16293:112 185.12834:102 187.14368:112 189.12531:82 189.15829:153 191.17587:61 197.12445:41 199.14615:82 201.16415:163 203.14406:41 203.18025:584 204.181:31 205.19228:41 213.15402:71 215.17746:51 217.19797:31 227.18265:82 231.20244:31 239.23428:31 241.19356:51 243.21803:71 245.22885:122 247.23909:41 259.207:61 259.24335:112 261.21661:41 263.23398:214 265.24762:204 267.20895:51 269.22845:604 271.24628:51 285.22192:71 287.23413:720 295.23727:41 301.25058:31 313.25677:71 315.26767:51 319.26843:82 321.27069:31 334.1709:10 335.26791:51 337.28076:592 339.28668:643 340.29315:31 343.25095:41 359.26877:41 389.35977:10 391.28027:41 393.28946:41 509.38727:10 513.41693:41 529.48993:10 547.4798:10 549.45569:41 573.45087:20 573.49817:102 575.4967:489 576.51593:41 595.47394:31 597.46558:83 597.47937:188 599.50543:184 601.51764:7082 602.52496:518 603.5401:173 621.49438:136 623.50085:1497 624.48767:71 624.50531:71 625.5141:1338 626.52368:82 627.5235:82 639.52271:31 641.51874:31 643.53577:31 643.55005:10 649.46564:52 649.50879:259 651.55273:61 751.67743:10 807.65277:31 821.69073:41 840.70654:31 877.71796:1264 878.71729:71 887.67334:20 887.73218:82 905.70892:74 905.7641:567 906.75372:61 922.78546:1288	Chain resolved	14.266	922.78101	14.23	922.78583	[M+NH4]+	TG	TG 18:1_18:2_20:4	2597		C59H100O6	WSZCBVABHNUPSE-TXLSFYGYNA-N	CCCCCCCC\C=C/CCCCCCCC(=O)OCC(COC(=O)CCCCCC\C=C/C\C=C/C\C=C/C\C=C/CC)OC(=O)CCCCCCC\C=C/C\C=C/CCCCC
24_Mouse_Plasma_2.xlsx	169	71.08381:293 75.04632:10 77.03815:122 79.05357:297 81.0696:1107 83.08657:372 85.06586:82 85.101:301 91.05329:266 93.06894:434 95.04887:64 95.08464:1380 97.06493:102 97.10108:221 99.07687:41 99.1148:92 105.0687:304 107.08706:392 109.09956:763 111.08025:82 111.11742:92 113.09525:41 113.13425:61 115.05267:51 116.06277:31 117.06812:166 119.08412:422 121.10336:451 123.11452:608 125.10122:31 125.13278:61 127.11177:41 128.05998:51 129.06621:163 131.08241:369 133.0654:62 133.10283:403 135.08131:102 135.11739:372 137.09915:61 137.13385:253 139.11533:51 139.14694:31 141.06744:71 142.07468:61 143.08548:173 145.10254:272 147.07896:82 147.1149:241 149.09633:82 149.13423:230 151.11009:51 151.14651:112 153.12338:31 155.07971:112 157.10152:300 159.07768:61 159.11505:353 161.13245:450 163.11211:51 163.14995:313 165.06578:51 165.12741:61 165.16187:71 167.08397:112 167.1478:61 169.0979:286 171.11467:552 173.13412:350 175.11127:133 175.14488:439 177.16724:133 179.14644:82 179.18422:51 181.10057:224 183.11301:214 185.09435:51 185.12891:355 187.11143:133 187.1481:235 189.12975:163 189.1608:153 191.1433:61 191.18231:51 193.14984:51 195.1176:204 197.13098:236 199.14674:475 201.12672:133 201.16475:494 203.14064:71 203.17683:184 205.19287:41 207.1153:41 207.17418:41 209.13237:277 211.15102:397 213.12581:102 213.16699:378 215.14082:102 215.17807:344 217.15909:71 217.19443:51 219.20139:41 221.13365:71 221.23018:112 223.14394:341 225.16331:306 227.14075:214 227.17691:594 229.15887:153 229.18878:61 231.16232:41 235.15211:92 235.24948:31 237.15981:204 237.22499:71 239.13676:51 239.18259:123 239.23714:947 240.24858:32 241.15916:122 241.18547:61 243.2077:92 245.17873:31 245.20523:42 245.22511:414 247.24643:41 249.16022:61 251.17754:173 253.15582:41 253.19398:112 255.17119:112 256.25864:41 257.23752:51 261.2196:92 263.17746:41 263.23239:1011 264.19238:43 265.19089:122 265.25522:82 267.20737:265 269.19214:72 269.22455:332 271.24002:41 281.22659:51 283.19617:112 283.23892:163 291.19864:31 291.20828:102 293.22452:1414 294.23526:41 295.23563:51 297.28033:61 301.25137:61 305.22656:31 309.21786:184 311.23819:1887 312.24954:51 313.27255:1327 319.26169:245 327.22137:20 335.25067:41 337.27124:912 339.28491:143 355.28012:31 365.26331:41 367.2695:228 382.05948:10 383.25174:112 385.27899:92 391.2756:82 411.3183:51 431.32523:31 437.38245:31 449.34546:31 457.32397:20 461.35471:41 471.35114:31 475.36926:41 477.40784:41 483.34811:31 487.3671:31 491.3902:31 499.37885:41 501.46191:51 525.38574:41 527.41211:51 531.4375:41 537.38989:31 539.3999:31 541.43671:31 549.45026:61 555.45245:71 555.46246:82 563.41797:31 573.46216:280 573.47571:216 573.70209:133 575.50128:39518 576.30713:55 576.51038:2096 577.51691:143 591.4538:51 597.45642:41 601.50848:71 621.48511:345 623.4986:5759 624.49249:297 625.5224:41 629.48077:31 639.49188:51 641.48785:31 641.50934:92 645.47125:31 647.50525:7831 648.51447:718 649.50647:337 663.5072:41 665.51111:41 793.6181:41 807.6463:31 819.64716:31 821.65991:51 833.65405:51 885.72137:143 903.74573:1413 904.74274:102 904.78516:51 920.76532:4320	Chain resolved	14.148	920.76929	13.81	920.77014	[M+NH4]+	TG	TG 16:0_18:2_22:6	2589		C59H98O6	RDZINTYLBOTMAU-BUNKRMPENA-N	CCCCCCCCCCCCCCCC(=O)OCC(COC(=O)CC\C=C/C\C=C/C\C=C/C\C=C/C\C=C/C\C=C/CC)OC(=O)CCCCCCC\C=C/C\C=C/CCCCC
24_Mouse_Plasma_2.xlsx	170	77.03899:20 79.05315:61 81.06918:153 83.08487:51 85.10058:15 91.05151:102 93.06986:66 95.0842:122 97.09924:31 99.07643:15 105.07114:66 107.08368:41 109.10205:92 111.07681:25 117.06764:56 119.08211:102 121.10133:92 123.11874:61 131.08514:56 133.10071:87 135.08246:20 135.1169:56 137.13336:36 143.08665:25 145.10374:41 147.1161:61 149.09583:31 149.12856:36 151.146:25 153.11937:15 157.10454:46 159.11987:36 161.09433:20 161.13193:87 163.14401:51 165.15953:25 171.11783:71 173.13359:56 175.11259:36 175.14435:107 177.1667:66 185.13412:82 187.14563:87 189.12727:25 189.16414:153 191.1759:31 193.16498:25 199.1442:51 201.1662:92 203.1441:20 203.18231:415 205.162:25 205.19029:15 211.14636:25 213.16232:51 215.18372:36 217.19386:31 227.17421:36 229.19675:20 231.17891:20 239.17328:20 241.19145:41 243.20491:51 245.22896:92 247.24585:20 259.20938:31 259.24118:36 261.21899:66 263.2341:178 265.24545:41 267.216:36 268.99481:26 269.2309:343 271.23477:31 285.2197:66 287.23666:410 289.25354:20 301.25812:20 311.26743:20 313.25198:25 317.245:31 319.26108:71 335.25781:82 337.27582:688 338.27151:20 339.28949:153 343.25119:15 343.26947:41 361.26944:31 391.28336:51 527.48926:5 531.44989:20 543.48328:20 547.45062:25 547.48364:5 549.45294:31 573.48181:107 575.50409:41 597.48688:46 598.48743:16 599.50604:3563 600.51172:133 601.50787:367 617.47778:15 617.50232:31 621.4845:189 622.50494:21 623.50153:1129 624.50952:56 625.51477:223 627.53479:20 641.53015:25 647.50104:25 649.52386:31 819.67889:20 838.68793:20 838.72058:20 881.95422:5 885.72083:61 887.69543:46 903.74097:354 904.74646:36 920.69635:25 920.77765:799	Chain resolved	14.051	920.76666	13.87	920.77014	[M+NH4]+	TG	TG 18:2_18:2_20:4	2588		C59H98O6	MXSCENXJZKSWOS-LTHCLHRINA-N	CCCCC\C=C/C\C=C/CCCCCCCC(=O)OCC(COC(=O)CCCCCC\C=C/C\C=C/C\C=C/C\C=C/CC)OC(=O)CCCCCCC\C=C/C\C=C/CCCCC
24_Mouse_Plasma_2.xlsx	171	77.03537:10 77.04404:5 79.05325:61 81.07055:153 83.08111:46 89.05671:5 91.05296:76 93.0686:82 95.08567:163 97.10073:31 105.06544:25 105.06979:51 107.08524:76 109.09772:82 111.08136:20 117.06467:25 119.08373:51 121.09986:92 123.11569:71 129.06902:31 131.08684:51 133.10242:46 135.11697:56 137.13177:46 139.11157:20 143.07999:10 145.10211:61 147.11618:31 149.13208:41 153.12468:20 155.08102:20 157.1046:36 159.11816:46 161.09439:15 161.132:76 163.15129:46 169.10477:36 171.11606:56 173.13365:51 175.15001:71 177.16489:36 180.08951:5 181.10197:36 183.11826:56 185.13225:61 187.11095:31 187.14761:56 189.12538:20 189.16225:25 195.11119:10 197.12849:31 199.11636:20 199.14822:56 201.15823:41 201.16824:87 203.17833:31 209.1339:46 211.1505:66 213.16441:56 215.18375:36 219.21339:51 223.15393:36 225.16277:56 227.17848:97 229.14978:15 237.22009:107 239.17984:25 241.15424:46 241.19586:20 243.17853:15 245.22455:46 251.17696:36 261.22586:15 263.23639:117 265.19717:20 267.20679:61 269.22626:51 283.20032:20 283.23831:31 285.21967:25 293.22632:189 309.24203:25 311.23007:386 319.25851:36 333.3205:5 335.26031:31 337.27835:168 339.28943:25 365.27609:25 367.25528:25 391.28326:15 499.43793:15 545.4715:5 571.46625:31 571.69562:15 573.48834:3516 574.48883:82 575.48688:31 599.49884:221 600.49414:20 618.29816:5 619.46344:41 619.4845:36 621.49475:523 622.47998:31 623.51178:61 645.49182:41 647.50787:737 648.49915:36 649.51276:15 883.69336:31 900.71454:112 901.70563:205 918.75745:687	Chain resolved	13.904	918.74847	13.73	918.75452	[M+NH4]+	TG	TG 16:1_18:2_22:6	2578		C59H96O6	NPWRXJYSKONMPV-IJGJWFDLNA-N	CCCCCC\C=C/CCCCCCCC(=O)OCC(COC(=O)CC\C=C/C\C=C/C\C=C/C\C=C/C\C=C/C\C=C/CC)OC(=O)CCCCCCC\C=C/C\C=C/CCCCC
24_Mouse_Plasma_2.xlsx	172	80.04893:31 83.08528:10 93.07438:10 171.12021:20 292.95886:20 293.23178:41 309.21045:10 311.23322:51 391.27844:20 585.90149:10 589.52026:460 590.5141:21 635.49152:41 635.54486:10 637.52045:61 647.49097:61 649.48499:20 649.52814:51 852.69995:112 903.69495:20 903.71613:31 913.70654:51 913.76196:51 917.77106:31 934.76202:82 934.79224:92	Chain resolved	14.293	934.78107	14.26	934.78583	[M+NH4]+	TG	TG 17:0_18:2_22:6	2661		C60H100O6	FDVHBEJGJWEPMP-CTBYXDERNA-N	CCCCCCCCCCCCCCCCC(=O)OCC(COC(=O)CC\C=C/C\C=C/C\C=C/C\C=C/C\C=C/C\C=C/CC)OC(=O)CCCCCCC\C=C/C\C=C/CCCCC
24_Mouse_Plasma_2.xlsx	173	79.0498:20 81.06832:71 83.08656:41 85.10099:31 91.05598:102 93.06621:61 95.08189:82 103.06239:10 105.07159:71 107.08268:71 109.09957:82 113.13426:20 116.06126:10 117.06965:51 117.08033:10 119.08566:92 121.09405:20 121.10026:61 123.10983:41 129.07103:31 131.08565:71 133.09959:71 135.1174:51 143.08043:31 145.10086:51 147.1115:31 149.13425:41 152.06898:10 157.09978:51 159.10974:41 159.11508:92 161.13785:51 169.0961:41 171.1147:71 173.13229:102 173.15086:10 175.14864:61 183.11687:31 185.1347:92 187.14815:71 189.16278:51 197.12509:31 197.13698:51 199.14281:71 201.1628:214 203.18091:82 207.13362:10 210.13542:10 211.14902:71 213.16705:61 215.17813:51 223.15663:20 225.1655:61 239.2372:41 257.19687:31 267.20514:122 269.22464:61 283.20575:31 285.22278:173 287.23257:41 293.23428:31 295.24057:71 311.23331:41 313.25519:167 313.27017:269 337.27136:31 339.29022:133 341.23953:31 357.23224:10 359.24838:41 361.27289:61 369.28406:31 386.0799:10 387.28677:153 441.29803:31 591.4472:21 595.47198:10 597.4809:379 598.50555:42 599.50696:329 623.513:267 625.51569:1402 626.51117:62 626.52881:31 627.51801:31 643.53021:41 645.47156:102 647.49481:112 649.51758:71 669.38977:10 671.4903:229 671.50494:312 925.73871:41 925.79022:41 927.72302:143 927.74878:112 942.46075:10 944.75775:526	Chain resolved	13.991	944.76776	13.85	944.77014	[M+NH4]+	TG	TG 16:0_20:5_22:5	2712		C61H98O6	LKFKLNVRGGOAKP-STLJZEFONA-N	CCCCCCCCCCCCCCCC(=O)OCC(COC(=O)CCCCC\C=C/C\C=C/C\C=C/C\C=C/C\C=C/CC)OC(=O)CCC\C=C/C\C=C/C\C=C/C\C=C/C\C=C/CC
24_Mouse_Plasma_2.xlsx	174	71.08977:10 81.06581:31 85.09972:20 91.05466:41 93.06897:20 95.08192:41 105.06874:31 107.08273:20 115.05424:10 117.06511:31 121.10497:20 129.07109:20 133.10289:20 135.11253:20 141.0692:10 145.10092:51 153.07982:10 155.09035:20 157.1069:10 161.13075:20 163.15724:20 169.10718:10 173.1268:31 175.15617:31 179.08424:10 185.13094:31 197.13507:20 199.14288:41 201.17087:92 211.13885:20 225.16347:20 239.23949:31 257.2377:20 263.14102:10 265.18649:20 267.20987:82 283.20349:20 285.21573:31 293.2175:31 309.9852:10 311.2384:41 313.2778:214 385.26547:31 569.466:10 593.47705:20 597.49146:322 599.5072:41 618.94531:21 619.47894:10 621.57361:10 623.49567:375 625.53003:10 651.51862:10 669.45209:31 669.49225:122 873.68732:112 925.75629:51 942.75134:163	Chain resolved	13.94	942.74866	13.8	942.75452	[M+NH4]+	TG	TG 16:0_20:5_22:6	2704		C61H96O6	UZFNMPJCAIVEGV-RJPYUBGTNA-N	CCCCCCCCCCCCCCCC(=O)OCC(COC(=O)CC\C=C/C\C=C/C\C=C/C\C=C/C\C=C/C\C=C/CC)OC(=O)CCC\C=C/C\C=C/C\C=C/C\C=C/C\C=C/CC
24_Mouse_Plasma_2.xlsx	175	79.05538:41 81.06762:31 82.07555:10 88.45685:10 91.05524:61 93.06411:31 95.08663:51 105.07081:31 107.08481:41 109.10024:31 115.04884:10 119.08483:31 121.09787:31 129.07658:20 131.07831:31 132.08658:10 133.10034:41 135.10995:31 143.09471:10 145.10165:31 149.12643:31 159.12125:20 163.1418:41 169.10429:10 173.12573:31 175.14764:51 183.12158:20 185.12984:61 187.14905:31 189.16757:41 199.14374:41 201.15973:51 203.18185:133 241.20192:10 243.21542:31 245.22624:31 263.23587:31 267.21088:71 269.22342:92 285.22153:41 287.23611:82 333.27615:10 335.2572:143 337.2804:173 359.26038:51 359.27911:10 361.27689:61 391.27158:20 597.47919:112 598.48663:10 619.53668:21 621.48724:559 622.46893:31 623.49371:239 645.47339:61 645.50568:82 647.48944:71 860.72217:10 893.54291:10 897.6723:175 897.69342:217 925.72815:71 942.74896:226	Chain resolved	13.828	942.7439	13.76	942.75452	[M+NH4]+	TG	TG 18:2_20:4_20:5	2703		C61H96O6	UGZBFOQDGPJMST-DIILDJLYNA-N	CCCCC\C=C/C\C=C/CCCCCCCC(=O)OCC(COC(=O)CCC\C=C/C\C=C/C\C=C/C\C=C/C\C=C/CC)OC(=O)CCCCCC\C=C/C\C=C/C\C=C/C\C=C/CC
24_Mouse_Plasma_2.xlsx	176	79.0534:31 81.06943:41 91.05177:31 93.06467:20 95.08308:20 103.05504:10 105.06562:31 107.08395:20 109.09938:31 117.0664:31 119.07623:20 119.08546:51 121.09695:31 131.08382:31 133.10751:31 135.11554:41 144.08781:10 157.1013:51 159.11662:41 161.12866:31 165.18159:10 171.11447:51 173.13205:51 175.14653:51 183.10707:20 183.12425:31 185.13062:41 187.14983:31 189.16252:31 195.11148:10 199.14255:41 201.16252:153 209.16277:10 211.1508:51 225.16098:31 263.23676:51 267.20255:31 267.20944:102 268.98825:31 283.20306:20 285.22006:92 331.22235:10 337.27103:235 359.25873:51 385.28708:10 391.28656:31 595.46466:92 606.94623:21 621.48846:659 622.49127:31 643.46533:82 647.51227:31 905.71051:20 923.70447:41 940.73706:185	Chain resolved	13.677	940.73212	13.62	940.73889	[M+NH4]+	TG	TG 18:2_20:5_20:5	2696		C61H94O6	KWBRZKSTAHAQSV-DFKJWEGZNA-N	CCCCC\C=C/C\C=C/CCCCCCCC(=O)OCC(COC(=O)CCC\C=C/C\C=C/C\C=C/C\C=C/C\C=C/CC)OC(=O)CCC\C=C/C\C=C/C\C=C/C\C=C/C\C=C/CC
24_Mouse_Plasma_2.xlsx	177	77.04032:5 79.05326:36 81.06674:25 85.99458:5 91.05164:31 93.06727:56 95.08158:20 105.0684:25 107.08675:20 109.09779:15 117.06934:25 119.08536:25 121.0984:25 129.06912:15 131.08374:31 135.11382:15 143.08182:15 145.10567:25 149.1288:15 157.09241:10 157.10301:15 159.11479:41 161.13219:20 163.15329:10 169.09949:10 171.11627:25 173.13016:41 175.1129:15 180.08786:5 182.10422:5 183.11278:25 185.13443:36 187.14595:31 195.13907:5 197.13275:25 199.14056:15 201.16454:97 213.16063:25 215.1427:20 225.16103:20 239.18462:15 243.20096:15 261.2149:20 267.21649:66 283.21036:10 285.22498:56 315.21835:5 335.25327:163 359.25635:41 389.26895:25 619.47552:470 620.47321:20 621.46118:15 643.46979:61 921.69604:36 938.72314:127	Chain resolved	13.519	938.71661	13.58	938.72321	[M+NH4]+	TG	TG 18:3_20:5_20:5	2684		C61H92O6	SUUAIXOREICHTQ-SFOMKRHTNA-N	CC\C=C/C\C=C/C\C=C/CCCCCCCC(=O)OCC(COC(=O)CCC\C=C/C\C=C/C\C=C/C\C=C/C\C=C/CC)OC(=O)CCC\C=C/C\C=C/C\C=C/C\C=C/C\C=C/CC
24_Mouse_Plasma_2.xlsx	178	81.06734:20 123.11661:10 189.97757:10 212.97034:20 263.25436:10 319.26086:10 414.63504:10 560.91565:10 575.48438:20 575.49451:41 577.52026:51 577.55078:20 596.97723:10 601.50165:31 603.53107:71 604.53662:10 605.57776:31 607.55841:31 629.56238:20 631.56763:102 633.57605:51 634.58862:20 657.5824:20 659.58466:112 659.60645:92 661.57184:20 661.60815:51 662.64282:10 685.58069:20 685.62134:31 876.94348:10 941.85107:20 958.83966:31 958.87024:20 958.90088:41	Chain resolved	15.643	958.87073	15.61	958.8797	[M+NH4]+	TG	TG 16:0_18:1_24:2	2785		C61H112O6	PXJBWDVBGSJVSX-IKOOIWLFNA-N	CCCCCCCCCCCCCCCC(=O)OCC(COC(=O)CCCCCCCCCCC\C=C/C\C=C/CCCCCCC)OC(=O)CCCCCCC\C=C/CCCCCCCC
24_Mouse_Plasma_2.xlsx	179	93.06528:20 165.16995:10 265.24976:10 268.99918:31 271.01382:10 417.23914:10 432.99652:20 599.49976:20 601.505:71 603.55176:20 606.97772:10 629.54456:51 629.59058:10 655.52173:10 657.57507:51 659.59546:92 659.65344:20 680.95587:10 683.57245:20 936.9082:10 939.81689:31 940.79462:10 956.87885:51	Chain resolved	15.293	956.86328	15.16	956.86407	[M+NH4]+	TG	TG 18:1_22:1_18:2	2768		C61H110O6	ZIRJXTDTRZMNMW-KPAPURHWNA-N	CCCCCCCC\C=C/CCCCCCCCCCCC(=O)OCC(COC(=O)CCCCCCC\C=C/CCCCCCCC)OC(=O)CCCCCCC\C=C/C\C=C/CCCCC
24_Mouse_Plasma_2.xlsx	180	81.06834:31 93.06624:20 95.08466:51 109.1055:31 121.09565:20 121.1003:31 135.12073:41 161.13614:31 171.11664:31 187.15404:10 199.14888:31 201.1629:51 213.15892:31 215.18239:31 219.17441:10 247.2422:31 263.23721:20 265.25085:61 267.26526:31 293.28522:20 295.24316:31 313.26788:51 321.26169:41 339.27487:51 367.32669:31 369.27075:41 571.50494:10 575.49524:61 577.49725:82 577.521:173 601.52655:82 603.49707:73 603.52826:333 604.53729:31 621.49292:20 623.48175:82 625.52673:82 631.55402:112 649.50012:61 649.51807:112 651.49365:41 651.52966:300 653.53711:122 665.52289:10 677.54785:102 868.74451:41 902.90735:10 905.75:817 906.73962:51 906.77783:51 907.10504:10 915.76013:41 924.8811:10 933.78857:92 933.81012:153 944.95361:10 950.80902:227	Chain resolved	14.579	950.81134	14.48	950.81714	[M+NH4]+	TG	TG 16:0_18:1_24:6	2734		C61H104O6	CQWYOIXYJYCQPL-AHNPFFBSNA-N	CCCCCCCCCCCCCCCC(=O)OCC(COC(=O)CCCC\C=C/C\C=C/C\C=C/C\C=C/C\C=C/C\C=C/CC)OC(=O)CCCCCCC\C=C/CCCCCCCC
24_Mouse_Plasma_2.xlsx	181	293.22675:51 311.233:41 339.28992:41 599.52039:10 603.68689:21 605.54639:269 649.50641:92 651.52515:61 677.55426:31 882.73016:31 883.74902:31 933.80896:20 950.81213:102	Chain resolved	14.73	950.81458	14.53	950.81714	[M+NH4]+	TG	TG 18:0_18:1_22:6	2735		C61H104O6	GPPIWOJDFFGJMA-GYGDYXAYNA-N	CCCCCCCCCCCCCCCCCC(=O)OCC(COC(=O)CC\C=C/C\C=C/C\C=C/C\C=C/C\C=C/C\C=C/CC)OC(=O)CCCCCCC\C=C/CCCCCCCC
24_Mouse_Plasma_2.xlsx	182	81.07069:20 85.10602:5 91.05444:20 95.08582:41 119.09003:10 151.14622:15 173.13194:15 173.14308:5 187.13812:10 203.18452:31 223.16463:5 245.21587:10 263.23883:20 265.25018:15 269.22409:20 295.25455:5 297.25552:20 313.26956:15 315.26797:36 337.27072:25 339.28177:25 371.28696:10 389.31274:15 559.49902:10 562.92163:15 573.48163:20 575.48694:10 597.48315:20 599.4989:25 601.51801:173 602.51495:25 603.54742:25 605.54559:41 627.53448:25 628.54572:41 629.54004:51 649.49835:10 650.50195:15 651.52789:127 652.54022:20 653.56421:143 669.54541:15 671.56946:15 677.53131:20 679.55267:10 851.08856:5 853.71252:104 853.74957:107 933.78174:61 950.76294:25 950.81512:133	Chain resolved	14.525	950.80353	14.49	950.81714	[M+NH4]+	TG	TG 18:1_18:2_22:4	2733		C61H104O6	ABENPAILMZUZDF-RQSDEDKLNA-N	CCCCCCCC\C=C/CCCCCCCC(=O)OCC(COC(=O)CCCCCCCC\C=C/C\C=C/C\C=C/C\C=C/CC)OC(=O)CCCCCCC\C=C/C\C=C/CCCCC
24_Mouse_Plasma_2.xlsx	183	79.04843:20 79.0547:51 81.06948:122 83.08517:82 85.10218:51 91.05452:61 93.07018:51 95.08453:133 97.09958:51 107.08695:41 109.09798:92 117.06496:20 119.08093:51 119.08556:61 121.09859:92 123.11443:41 131.08231:41 133.09459:41 135.11565:82 143.08707:51 147.11482:41 149.13586:61 153.13551:31 157.09613:41 159.11853:31 161.127:71 163.14445:31 165.17448:20 167.13861:10 169.09782:61 171.11276:71 173.12662:41 175.14854:51 177.16341:41 179.18037:10 183.11867:61 185.12885:41 187.14226:31 195.10571:20 197.13489:41 199.15067:51 201.16269:71 203.17477:51 207.1721:10 209.12621:41 211.14893:82 213.15872:71 215.17804:92 223.15022:51 225.15904:41 227.17049:41 227.179:61 229.15671:41 237.15979:31 241.15915:31 245.2251:31 247.24641:71 251.17975:31 261.23557:10 263.24155:41 265.19318:51 265.25293:255 267.20737:41 267.26041:41 269.22223:51 283.23654:41 289.24457:10 292.96127:31 293.23181:204 307.21158:21 311.23572:245 337.26874:71 339.28497:194 341.30725:61 393.28772:20 393.30728:41 575.47455:31 601.64032:44 603.53137:4223 604.51959:61 604.52997:133 623.49902:31 647.50208:184 649.5213:1016 650.5213:41 651.53284:216 675.52905:31 913.79248:31 931.76715:280 931.81451:71 944.71466:51 948.79968:813	Chain resolved	14.433	948.80621	14.35	948.80145	[M+NH4]+	TG	TG 18:1_18:1_22:6	2728		C61H102O6	QFVBKJOYLFHVKV-DNVUEQEENA-N	CCCCCCCC\C=C/CCCCCCCC(=O)OCC(COC(=O)CC\C=C/C\C=C/C\C=C/C\C=C/C\C=C/C\C=C/CC)OC(=O)CCCCCCC\C=C/CCCCCCCC
24_Mouse_Plasma_2.xlsx	184	79.05344:31 81.07074:51 85.09957:20 93.07971:10 95.08728:51 109.09947:41 119.09019:31 121.10483:51 131.08234:20 135.11896:31 149.13075:20 157.09619:20 159.11502:31 161.13065:20 169.0979:10 175.14488:41 185.13469:31 187.14813:31 201.1588:51 211.14699:10 214.17349:10 217.15501:31 239.2569:10 263.23257:41 265.25769:31 267.21216:31 285.2229:20 313.23788:31 313.25287:51 319.27457:10 337.27158:61 339.28784:51 367.32397:51 367.35913:10 373.3215:10 575.49542:184 600.49603:21 601.50598:269 602.53412:31 603.52844:41 621.47906:31 621.50372:41 627.52582:31 629.54907:226 649.51837:175 651.5083:92 651.53351:277 652.54584:20 653.55182:31 675.5224:51 675.53711:122 677.5481:31 866.72516:51 903.74744:41 931.75958:102 931.7854:71 932.79779:20 948.80511:239	Chain resolved	14.308	948.79681	14.3	948.80145	[M+NH4]+	TG	TG 18:1_18:2_22:5	2726		C61H102O6	ZMFFWUOLHWWCNZ-PSVMOQGVNA-N	CCCCCCCC\C=C/CCCCCCCC(=O)OCC(COC(=O)CCCCC\C=C/C\C=C/C\C=C/C\C=C/C\C=C/CC)OC(=O)CCCCCCC\C=C/C\C=C/CCCCC
24_Mouse_Plasma_2.xlsx	185	79.05517:20 169.16483:10 201.1658:31 203.18997:31 265.24979:31 292.97012:31 311.26233:20 313.25433:41 337.27316:31 339.28683:41 573.49597:31 575.50812:92 576.5036:31 599.5033:31 601.52594:153 602.52289:51 623.5094:31 625.51202:31 627.54266:41 646.49707:31 649.50677:61 649.51758:122 651.53992:133 653.51495:20 653.54742:31 675.52533:41 677.5694:31 866.72052:31 880.73712:20 928.75983:311 929.75763:41 931.73334:20 931.75916:82 948.80035:92	Chain resolved	14.401	948.8028	14.3	948.80145	[M+NH4]+	TG	TG 18:1_18:2_22:5	2727		C61H102O6	ZMFFWUOLHWWCNZ-PSVMOQGVNA-N	CCCCCCCC\C=C/CCCCCCCC(=O)OCC(COC(=O)CCCCC\C=C/C\C=C/C\C=C/C\C=C/C\C=C/CC)OC(=O)CCCCCCC\C=C/C\C=C/CCCCC
24_Mouse_Plasma_2.xlsx	186	79.0532:102 81.06922:232 83.08619:82 85.06938:31 85.12665:10 91.05424:143 93.06853:122 95.08561:302 97.10206:82 105.06249:20 105.06683:102 107.08371:143 109.10207:153 111.11698:51 115.10671:10 117.06919:71 119.08674:122 121.09824:214 123.11719:122 127.11289:31 129.07375:41 131.08354:92 132.08696:10 133.10072:122 135.11198:143 137.13501:61 139.1165:10 143.08498:61 145.10034:71 147.1144:71 149.12683:82 151.14772:41 153.1246:31 155.08623:41 157.10275:82 159.11275:102 161.13013:133 163.11697:31 163.14581:92 165.16132:41 167.08525:41 169.09918:61 171.11227:92 173.12801:143 175.10884:31 175.14618:122 177.16292:82 181.1057:71 183.11244:71 185.13217:133 187.1456:71 189.12335:51 195.1111:20 197.1304:102 199.14415:102 201.12213:41 201.16214:133 203.14204:41 203.18025:71 209.1338:71 211.1463:122 213.16844:194 215.1402:51 215.17746:122 223.14542:92 225.16692:92 227.14012:31 227.17415:133 229.15396:51 229.19669:31 231.17456:31 237.1635:71 239.17975:51 241.15852:51 241.19795:61 245.22667:112 247.23911:102 251.18581:61 253.19331:31 261.21207:31 263.24088:245 265.25223:381 267.19977:41 269.22617:92 283.19785:41 283.23584:71 285.22672:31 291.20032:20 291.26773:10 293.22864:354 309.21216:41 311.23743:559 313.25934:31 319.25589:61 321.27072:31 337.26788:311 338.26358:41 339.28934:469 340.29581:31 367.25787:51 385.26987:41 391.29431:51 393.28952:51 523.46881:51 547.45685:71 547.48328:61 549.48889:51 555.46478:51 573.47131:71 575.50031:92 577.50232:31 599.49524:82 599.6438:61 601.51782:9440 602.52863:247 603.54034:92 625.51782:31 647.50055:1740 648.50256:71 649.51617:1460 650.52698:61 665.51733:41 673.51581:41 864.68817:31 911.7359:41 911.7572:61 929.742:539 930.76617:51 946.77783:1617	Chain resolved	14.182	946.78497	14.13	946.78583	[M+NH4]+	TG	TG 18:1_18:2_22:6	2721		C61H100O6	RLAPDVQGJNAHOC-IPTWROKLNA-N	CCCCCCCC\C=C/CCCCCCCC(=O)OCC(COC(=O)CC\C=C/C\C=C/C\C=C/C\C=C/C\C=C/C\C=C/CC)OC(=O)CCCCCCC\C=C/C\C=C/CCCCC
24_Mouse_Plasma_2.xlsx	187	135.12929:10 159.11375:20 171.11703:31 173.13651:31 189.16136:20 201.15733:20 213.1841:10 267.22195:31 295.23886:31 313.23596:20 313.24597:41 368.13354:10 625.50287:288 626.52307:31 627.53699:71 649.52972:31 651.52692:41 653.54517:31 673.49304:20 691.58344:10 699.52765:82 890.72321:20 928.75647:10 930.7182:103 930.74402:198 955.74121:51 955.77173:51 972.79248:102	Chain resolved	14.224	972.7937	14.22	972.80145	[M+NH4]+	TG	TG 16:0_22:5_22:5	2848		C63H102O6	XMRBIWWWAIEADV-YYQFQRANNA-N	CCCCCCCCCCCCCCCC(=O)OCC(COC(=O)CCCCC\C=C/C\C=C/C\C=C/C\C=C/C\C=C/CC)OC(=O)CCCCC\C=C/C\C=C/C\C=C/C\C=C/C\C=C/CC
24_Mouse_Plasma_2.xlsx	188	81.06638:20 81.07146:41 85.09511:10 91.05125:51 95.0798:31 105.06653:20 109.10178:41 117.06432:20 117.85332:10 119.08183:51 121.10261:31 123.1169:31 131.08487:51 133.09717:20 141.07336:20 145.10345:41 157.10425:20 161.12807:31 165.16106:10 171.11571:61 173.13145:31 175.14966:31 185.13:31 187.14536:31 189.1658:41 201.16592:51 203.18002:153 213.16411:31 215.1731:31 229.19862:31 243.21126:20 255.21317:31 259.23639:31 265.24979:41 267.2019:31 269.22833:92 271.24615:31 287.23642:71 291.22427:10 293.22852:41 295.24448:31 311.23236:41 311.27469:10 313.24426:51 337.27042:143 339.28928:143 345.30072:10 361.27728:20 387.28857:41 393.30078:41 523.47876:20 542.9538:10 547.46375:31 549.43634:20 549.49255:51 575.49725:31 621.30518:21 621.64282:21 623.50153:303 624.51654:31 625.51477:447 626.51733:20 647.5047:20 649.51672:666 650.50592:32 671.50043:102 673.50909:61 689.51233:10 953.72461:20 953.75513:61 970.79749:285	Chain resolved	14.126	970.78168	14.05	970.78583	[M+NH4]+	TG	TG 18:1_20:4_22:6	2841		C63H100O6	YDCWNPRKDZMBHL-HLTHBUFLNA-N	CCCCCCCC\C=C/CCCCCCCC(=O)OCC(COC(=O)CC\C=C/C\C=C/C\C=C/C\C=C/C\C=C/C\C=C/CC)OC(=O)CCCCCC\C=C/C\C=C/C\C=C/C\C=C/CC
24_Mouse_Plasma_2.xlsx	189	79.05339:41 81.06815:61 91.0558:31 93.0742:10 95.07896:31 105.06708:41 109.09939:31 117.06794:51 121.10319:41 131.08546:41 132.09538:10 135.11722:31 143.09038:10 149.12891:31 157.09782:20 157.1102:10 159.11667:82 161.12872:31 163.14799:41 171.11453:51 173.13397:41 175.14659:41 177.16335:31 187.13832:31 189.16454:31 195.12141:10 199.14462:41 201.16261:143 203.18073:31 209.13632:10 213.16071:41 215.17175:20 237.18361:10 245.23164:10 265.25284:41 267.21652:71 269.23373:31 285.21786:61 295.24527:31 312.24704:31 337.2583:20 337.27902:41 339.28232:122 369.2731:20 387.2811:71 621.50305:31 623.50598:257 624.49634:71 625.50867:102 647.5415:10 649.50323:51 649.52484:82 651.53638:733 653.56189:31 671.49768:92 673.53931:31 899.70886:41 936.83002:10 953.76044:112 970.78528:271	Chain resolved	14.057	970.77808	14.03	970.78583	[M+NH4]+	TG	TG 18:1_20:5_22:5	2840		C63H100O6	KDIPBBLLYFDFHC-LBLALTSRNA-N	CCCCCCCC\C=C/CCCCCCCC(=O)OCC(COC(=O)CCCCC\C=C/C\C=C/C\C=C/C\C=C/C\C=C/CC)OC(=O)CCC\C=C/C\C=C/C\C=C/C\C=C/C\C=C/CC
24_Mouse_Plasma_2.xlsx	190	79.04972:20 79.05223:71 81.06697:51 83.08392:31 85.09831:31 91.05186:71 93.06613:61 95.08318:71 105.06573:41 109.10096:41 117.06651:41 119.08404:71 121.09707:41 123.11288:31 129.06773:61 131.08717:82 133.09949:61 135.11403:31 141.0724:10 145.10246:61 147.11482:31 149.13243:31 154.07628:20 157.10498:41 159.11319:41 161.127:41 163.14987:41 166.08054:20 169.1015:61 171.11276:61 173.1322:51 175.11119:31 183.11676:61 185.13268:82 187.11523:31 187.1461:61 189.12581:41 197.12894:20 199.15067:71 201.16068:102 207.13554:10 211.153:61 213.16695:51 215.17801:71 221.13359:31 223.14598:31 227.17685:61 237.16193:31 239.17163:31 239.23491:92 241.15912:41 251.17525:31 267.21426:31 269.19211:31 269.21988:41 293.22693:143 309.20792:20 311.23068:112 313.27502:214 367.2641:41 383.26556:10 385.27069:41 467.34097:10 621.47821:41 623.50226:2075 624.4856:35 624.51727:82 625.51904:41 630.13947:10 693.49023:10 695.47198:104 695.50171:323 951.74799:122 968.77692:509	Chain resolved	14.035	968.76477	13.92	968.77014	[M+NH4]+	TG	TG 16:0_22:6_22:6	2833		C63H98O6	VLEDHTUUVAXNOJ-QPPLYHLQNA-N	CCCCCCCCCCCCCCCC(=O)OCC(COC(=O)CC\C=C/C\C=C/C\C=C/C\C=C/C\C=C/C\C=C/CC)OC(=O)CC\C=C/C\C=C/C\C=C/C\C=C/C\C=C/C\C=C/CC
24_Mouse_Plasma_2.xlsx	191	81.0682:41 85.06573:20 91.05585:51 93.06881:51 95.08588:41 100.84846:10 105.06424:31 107.08547:41 115.05255:20 117.06799:41 119.08399:41 121.10013:61 121.11255:10 129.07249:20 131.08389:71 133.10107:51 135.11234:31 143.08536:41 145.10242:31 147.11821:41 153.13548:10 157.09962:31 159.11493:71 161.12875:20 169.09595:31 169.11063:41 171.11087:51 173.134:51 175.11862:20 183.1129:31 185.13646:82 187.14413:31 189.16263:31 197.13879:31 199.14265:41 201.16463:143 201.87164:10 211.14886:71 213.17719:31 217.15691:31 225.16745:31 227.1853:31 247.24411:31 265.25513:82 267.20499:82 268.99533:41 283.21271:31 285.22021:61 293.20996:31 293.22928:61 309.22275:41 311.23065:61 323.28757:10 338.24094:21 339.29266:280 340.29395:20 351.26526:10 359.25354:31 385.26236:20 385.27344:41 389.27713:10 391.00214:20 621.57318:21 623.5058:660 624.50671:32 625.51904:41 647.52692:21 649.51379:566 669.47717:173 900.71173:51 951.73499:61 966.77112:10 968.76373:390	Chain resolved	13.947	968.76672	13.92	968.77014	[M+NH4]+	TG	TG 18:1_20:5_22:6	2834		C63H98O6	NZLVRFDQKNFKNY-FKNBEOGKNA-N	CCCCCCCC\C=C/CCCCCCCC(=O)OCC(COC(=O)CC\C=C/C\C=C/C\C=C/C\C=C/C\C=C/C\C=C/CC)OC(=O)CCC\C=C/C\C=C/C\C=C/C\C=C/C\C=C/CC
24_Mouse_Plasma_2.xlsx	192	73.07436:10 77.03426:41 79.05591:82 81.06816:217 83.08384:71 85.10214:20 91.05315:184 93.06608:133 95.08588:214 97.06203:31 97.09956:61 105.06715:122 107.08842:92 109.09947:82 117.06652:92 117.07568:31 119.08714:143 121.09865:133 123.11761:51 128.06314:41 129.06619:61 131.084:204 133.09305:41 133.10118:112 135.11902:82 137.13716:41 143.07706:20 145.10088:153 147.08243:31 147.11665:102 149.1291:41 155.08153:41 157.09982:122 159.11868:153 161.12895:143 163.14644:61 169.10168:112 171.11479:112 173.09526:41 173.13797:112 175.14874:112 177.12419:41 177.16551:31 181.09312:20 181.10263:51 183.12082:102 185.131:163 187.14828:82 189.12801:51 189.161:71 195.11388:41 197.13518:122 199.15096:143 201.16498:364 203.17708:51 207.18054:31 209.12856:51 211.14925:71 213.15904:112 215.14319:41 215.17838:71 215.19078:41 223.15059:71 225.1573:61 227.17513:92 229.15495:31 233.21796:10 237.16455:61 239.1808:51 241.19464:112 243.20151:31 245.22112:61 251.17126:41 253.1967:31 255.21448:41 257.19275:31 263.23978:122 265.1868:51 267.20789:214 269.22507:51 281.19641:31 283.20151:61 283.24661:31 285.21851:173 287.24026:41 293.16718:20 293.22516:173 295.21445:31 309.21857:51 311.24139:173 319.25739:41 335.26181:31 336.2287:32 337.27469:1094 338.27817:54 339.29874:31 341.24808:41 359.26254:71 367.26239:41 385.28006:163 391.28229:61 529.42145:31 593.4649:10 619.49469:31 621.49091:2416 622.48315:102 622.50781:82 623.51147:51 645.48438:51 647.50763:2370 648.5025:92 649.51965:41 669.49048:578 670.48383:41 931.71863:41 946.76147:10 949.73315:272 966.68713:41 966.74854:1360	Chain resolved	13.767	966.75214	13.73	966.75452	[M+NH4]+	TG	TG 18:2_20:5_22:6	2824		C63H96O6	GKGVYCDLFAHWTQ-WBRURSTNNA-N	CCCCC\C=C/C\C=C/CCCCCCCC(=O)OCC(COC(=O)CC\C=C/C\C=C/C\C=C/C\C=C/C\C=C/C\C=C/CC)OC(=O)CCC\C=C/C\C=C/C\C=C/C\C=C/C\C=C/CC
24_Mouse_Plasma_2.xlsx	193	77.03958:5 79.05376:15 85.06608:5 93.0787:5 107.0961:5 117.06843:20 119.08289:15 119.09521:5 131.08115:15 131.08922:5 143.10106:5 145.10124:15 147.11702:15 155.09244:5 159.11371:15 161.12932:15 163.15041:10 169.10205:10 173.12718:15 175.11363:10 181.09727:5 185.13518:15 187.15443:15 191.18285:5 197.12758:10 199.14333:10 201.15932:25 205.16719:5 211.15163:10 215.18283:10 226.99258:10 235.16577:5 267.20584:15 269.0101:10 278.06824:5 285.23782:5 293.2254:10 327.26828:5 335.24393:10 335.25943:25 357.25183:5 359.26001:25 361.27383:10 385.29123:10 511.36292:5 619.47327:102 621.5011:10 642.43719:5 643.46747:31 645.48041:87 645.49835:92 646.49884:10 647.49652:10 665.53503:5 669.49371:31 882.79578:5 944.474:5 947.7027:15 958.815:5 964.71747:66	Chain resolved	13.621	964.72644	13.66	964.73889	[M+NH4]+	TG	TG 18:3_20:5_22:6	2807		C63H94O6	BYCBKXBTODCCRE-JZIGFMIPNA-N	CC\C=C/C\C=C/C\C=C/CCCCCCCC(=O)OCC(COC(=O)CC\C=C/C\C=C/C\C=C/C\C=C/C\C=C/C\C=C/CC)OC(=O)CCC\C=C/C\C=C/C\C=C/C\C=C/C\C=C/CC
24_Mouse_Plasma_2.xlsx	194	81.06883:20 91.05653:10 93.06814:15 105.07076:5 109.10167:15 123.07764:10 129.07814:5 143.08792:5 152.06453:5 159.11765:10 167.0757:5 171.11554:15 173.13129:15 183.12157:5 187.14131:10 199.14771:10 201.16373:31 209.12521:5 223.16396:10 225.17708:5 239.15315:15 247.1544:5 261.21851:10 267.21088:15 268.99432:10 283.24017:10 291.22882:5 293.22098:20 311.23953:15 333.24274:5 335.25467:41 357.23627:5 383.25888:5 467.29706:5 553.4613:5 596.47284:10 617.43866:5 619.46667:97 620.47491:15 645.4342:10 645.49158:97 647.49329:10 663.50604:5 669.46124:10 669.48682:31 936.81097:5 947.7074:20 947.75079:10 964.68274:20 964.71338:51	Chain resolved	13.621	964.74347	13.66	964.73889	[M+NH4]+	TG	TG 18:3_20:5_22:6	2808		C63H94O6	BYCBKXBTODCCRE-JZIGFMIPNA-N	CC\C=C/C\C=C/C\C=C/CCCCCCCC(=O)OCC(COC(=O)CC\C=C/C\C=C/C\C=C/C\C=C/C\C=C/C\C=C/CC)OC(=O)CCC\C=C/C\C=C/C\C=C/C\C=C/C\C=C/CC
24_Mouse_Plasma_2.xlsx	195	83.08887:10 173.13396:31 199.14862:20 201.16664:41 267.21432:31 285.22513:31 325.22116:31 359.25922:82 619.44781:20 639.45374:10 641.4389:102 643.45941:173 643.4809:143 645.48669:31 665.43951:41 943.68408:502 944.61615:20 944.69421:41 962.65363:51 962.7149:51	Chain resolved	13.483	962.72943	13.43	962.72321	[M+NH4]+	TG	TG 20:5_20:5_20:5	2799		C63H92O6	SHYCFZYQNVKAAU-UZBXBHHFSA-N	CC\C=C/C\C=C/C\C=C/C\C=C/C\C=C/CCCC(=O)OCC(COC(=O)CCC\C=C/C\C=C/C\C=C/C\C=C/C\C=C/CC)OC(=O)CCC\C=C/C\C=C/C\C=C/C\C=C/C\C=C/CC
24_Mouse_Plasma_2.xlsx	196	95.08465:41 134.09924:10 171.11101:20 173.14342:10 209.13852:10 227.1748:20 293.28979:31 311.23074:41 337.28165:31 351.23361:31 367.31284:41 538.89874:10 601.53278:10 603.52411:41 603.56226:31 623.50928:10 625.5119:71 628.52899:21 629.54102:379 647.47302:51 647.49097:112 649.52454:41 651.53973:31 669.48077:61 671.47913:31 673.48773:31 673.52435:31 677.56177:82 890.91901:10 892.75183:41 953.75104:771 954.75781:82 957.7901:61 974.78461:51 974.80225:122	Chain resolved	14.463	974.81183	14.38	974.81714	[M+NH4]+	TG	TG 20:1_18:2_22:6	2858		C63H104O6	AHTTULMKWLTZHP-DRFLYOLSNA-N	CCCCCCCC\C=C/CCCCCCCCCC(=O)OC(COC(=O)CCCCCCC\C=C/C\C=C/CCCCC)COC(=O)CC\C=C/C\C=C/C\C=C/C\C=C/C\C=C/C\C=C/CC
24_Mouse_Plasma_2.xlsx	197	107.08957:10 145.10204:10 163.14758:10 173.12982:20 187.15135:10 195.11105:10 203.17819:20 284.95502:10 297.27463:10 337.2962:10 339.27356:20 622.46527:10 625.51031:31 649.50848:31 651.51282:31 651.53082:61 653.53107:41 653.55267:31 662.97504:10 675.53064:20 677.53796:51 697.49939:10 701.55933:31 719.5509:10 916.72626:41 916.75189:41 963.8053:10 979.70874:41 979.73529:144 979.77502:103 979.83685:20 981.78986:20 998.80774:71	Chain resolved	14.329	998.80475	14.23	998.81714	[M+NH4]+	TG	TG 18:2_22:4_22:5	2966		C65H104O6	LJMPUERKUVHPMV-JVRHQSJQNA-N	CCCCC\C=C/C\C=C/CCCCCCCC(=O)OCC(COC(=O)CCCCC\C=C/C\C=C/C\C=C/C\C=C/C\C=C/CC)OC(=O)CCCCCCCC\C=C/C\C=C/C\C=C/C\C=C/CC
24_Mouse_Plasma_2.xlsx	198	79.05864:10 91.05605:20 93.08262:10 103.0553:10 105.06733:20 109.09965:20 117.06515:10 121.09568:20 145.09755:10 157.10516:31 159.12228:10 161.129:20 169.1017:10 175.15248:10 182.1084:10 187.14439:20 195.11775:31 199.14888:20 201.1609:51 207.11952:10 211.15118:20 215.18445:10 223.15044:10 227.17708:20 239.17404:20 255.21646:20 265.19568:20 295.23828:20 309.21313:10 311.23843:31 339.29037:51 365.3526:10 393.31027:20 575.50519:31 585.45465:10 587.50128:20 589.48297:20 589.52753:71 609.49744:20 622.47437:10 623.49207:31 647.52374:10 649.51062:102 651.51855:144 651.53656:281 652.53809:41 675.51453:10 677.51447:31 677.55121:61 677.57324:41 679.58728:10 695.54675:10 697.51654:71 814.21594:10 826.69934:41 908.75403:31 914.71399:41 914.73529:20 979.77368:71 996.77863:143 996.80536:133	Chain resolved	14.146	996.79633	14.12	996.80145	[M+NH4]+	TG	TG 18:1_22:5_22:6	2961		C65H102O6	QUWRGMOSPKXQJN-TWVMVRATNA-N	CCCCCCCC\C=C/CCCCCCCC(=O)OCC(COC(=O)CC\C=C/C\C=C/C\C=C/C\C=C/C\C=C/C\C=C/CC)OC(=O)CCCCC\C=C/C\C=C/C\C=C/C\C=C/C\C=C/CC
24_Mouse_Plasma_2.xlsx	199	93.06416:10 201.16191:41 203.17601:41 269.21677:31 389.29865:31 623.50153:31 645.49219:41 647.4975:82 649.51312:31 649.53827:51 651.51746:51 671.47845:61 675.53906:102 689.02338:10 695.51221:31 699.54773:41 914.71722:31 975.74487:552 976.74109:51 976.78082:31 996.8089:82	Chain resolved	14.126	996.81488	14.13	996.80145	[M+NH4]+	TG	TG 20:2_20:4_22:6	2963		C65H102O6	ZOBKWRBFUOHRSY-BPJVHUCANA-N	CCCCC\C=C/C\C=C/CCCCCCCCCC(=O)OCC(COC(=O)CC\C=C/C\C=C/C\C=C/C\C=C/C\C=C/C\C=C/CC)OC(=O)CCCCCC\C=C/C\C=C/C\C=C/C\C=C/CC
24_Mouse_Plasma_2.xlsx	200	77.03752:31 79.04916:51 81.06768:112 83.08206:61 85.10033:31 91.05261:173 93.07233:133 95.08395:153 97.06424:41 97.09899:61 103.05164:20 105.06943:92 107.08195:92 109.09884:133 111.11371:51 117.06736:112 119.0849:133 121.09794:143 123.11533:61 129.06863:71 131.08647:184 133.10042:112 135.11659:143 137.12975:31 141.06496:31 143.07791:41 145.10173:102 147.11751:82 149.12996:92 155.08591:102 157.09891:122 159.11421:122 161.13161:133 163.14369:71 165.07217:31 165.16283:51 167.0831:51 169.10071:122 171.11565:194 173.1351:153 175.14214:82 175.14774:92 181.10347:82 183.11403:102 185.12993:133 187.14722:82 189.12886:51 195.11472:51 197.13403:82 199.14185:112 201.12181:41 201.16583:173 203.13771:31 203.17792:41 207.11639:61 209.13144:71 211.14598:133 213.16606:122 215.14403:61 215.17506:92 221.1369:31 223.14931:102 225.16447:82 227.1398:51 227.17807:163 229.16219:51 229.1985:31 235.14465:31 237.16536:61 239.17288:51 241.15819:51 241.19325:31 247.24101:82 251.16983:51 253.19299:51 255.16794:41 265.18527:41 265.25192:224 267.20636:102 269.22586:71 281.22794:31 283.23312:41 291.21686:51 293.22833:348 309.22672:61 311.23712:414 313.24902:41 339.28903:470 367.26028:71 383.25339:41 385.26126:122 393.29764:71 487.3877:31 575.4696:51 581.44861:31 647.47888:61 649.51959:7616 650.51959:746 651.52759:102 695.50403:640 696.51642:41 900.67627:115 900.70593:244 959.73706:31 977.74994:271 994.78192:1726	Chain resolved	14.061	994.78387	14.03	994.78583	[M+NH4]+	TG	TG 18:1_22:6_22:6	2950		C65H100O6	PTACBPKQWASVGS-KTSKQPPBNA-N	CCCCCCCC\C=C/CCCCCCCC(=O)OCC(COC(=O)CC\C=C/C\C=C/C\C=C/C\C=C/C\C=C/C\C=C/CC)OC(=O)CC\C=C/C\C=C/C\C=C/C\C=C/C\C=C/C\C=C/CC
24_Mouse_Plasma_2.xlsx	201	81.06445:20 81.07081:61 91.05457:31 95.08319:31 117.07565:31 119.09019:20 121.10326:31 123.12225:31 131.08714:31 135.114:20 149.09966:31 157.10315:41 159.11848:51 167.09294:20 170.09914:10 171.11269:51 173.13026:51 173.14697:10 185.12491:20 187.15181:20 197.12686:20 199.14856:31 201.15857:41 211.14879:31 213.1627:31 227.17883:41 249.18896:10 263.22531:31 267.21866:31 293.22186:31 311.23044:41 313.24731:31 331.25824:10 337.27353:71 387.28348:31 621.49512:61 624.49896:21 645.47784:10 647.4975:226 649.47711:73 649.52026:412 651.52466:31 673.49805:10 675.53168:133 697.5116:133 875.70111:20 912.71643:51 977.74152:61 994.6933:20 994.78674:346	Chain resolved	13.94	994.7843	13.99	994.78583	[M+NH4]+	TG	TG 18:2_22:5_22:6	2951		C65H100O6	GCDGRCYQBMTTFW-LRHPYBGANA-N	CCCCC\C=C/C\C=C/CCCCCCCC(=O)OCC(COC(=O)CC\C=C/C\C=C/C\C=C/C\C=C/C\C=C/C\C=C/CC)OC(=O)CCCCC\C=C/C\C=C/C\C=C/C\C=C/C\C=C/CC
24_Mouse_Plasma_2.xlsx	202	128.95346:10 152.05788:10 199.15196:20 203.17406:31 267.21567:10 270.99286:10 337.27795:10 387.27988:20 428.98886:10 637.01654:10 645.49109:20 647.5:71 649.50482:31 673.5116:71 912.71088:20 939.63617:10 949.70953:61 949.75305:31 986.77393:10 994.75873:61 994.79431:51	Chain resolved	13.988	994.76923	14.02	994.78583	[M+NH4]+	TG	TG 20:4_20:4_22:5	2949		C65H100O6	UWFFSPMTISZWAL-SJQYLXCUNA-N	CC\C=C/C\C=C/C\C=C/C\C=C/CCCCCCC(=O)OCC(COC(=O)CCCCC\C=C/C\C=C/C\C=C/C\C=C/C\C=C/CC)OC(=O)CCCCCC\C=C/C\C=C/C\C=C/C\C=C/CC
24_Mouse_Plasma_2.xlsx	203	77.03943:92 79.04859:51 79.05486:153 81.06837:302 83.0879:82 91.04796:11 91.05334:239 93.07172:163 95.08469:230 97.06499:31 97.09975:61 105.07021:122 107.08567:143 109.09963:153 115.04973:20 117.06972:133 117.08498:10 119.08728:173 121.10189:122 123.11774:102 128.06647:31 129.0647:61 131.0825:163 133.09804:143 135.07976:41 135.1142:71 137.13229:41 141.06923:61 143.09065:82 145.09755:143 147.0825:51 147.11844:112 149.12918:71 155.07983:41 157.09987:163 159.08849:31 159.11696:224 161.09676:51 161.13078:153 163.15189:112 167.08228:71 169.1017:143 171.11481:265 173.1324:153 175.14876:143 177.12419:31 181.09502:102 183.11508:153 185.12906:102 187.10773:41 187.15405:122 189.12798:51 189.16484:71 195.11974:102 196.12811:31 197.13512:102 199.14691:184 201.12489:51 201.16292:184 203.14282:41 203.18103:71 209.1346:92 211.15326:153 213.16307:194 215.14101:51 215.18033:112 217.1967:31 221.12965:41 223.14413:133 225.16351:92 227.14522:41 227.17711:214 229.15909:51 229.19112:61 233.13377:31 235.14151:41 237.16437:102 239.14352:31 239.17625:41 241.16159:61 241.19446:41 243.17271:41 243.21013:31 245.23196:51 249.16267:51 251.17999:61 253.19423:51 263.23721:184 265.19342:61 267.20761:102 269.22479:112 279.21463:41 281.19138:31 283.21069:51 283.24631:51 290.19821:10 291.21338:71 293.22482:482 295.24802:51 309.22809:92 311.23599:461 313.24539:31 319.26703:61 321.27689:31 335.25616:41 337.26898:585 367.26178:92 381.33218:10 383.26871:41 385.27939:194 387.28979:31 391.27881:82 445.32346:31 537.40027:31 573.4696:51 621.46472:31 645.48633:82 647.50238:9767 648.49725:332 649.50366:122 695.44653:43 695.49866:792 711.50354:41 713.5108:31 853.6405:31 947.68347:31 948.93909:10 957.72125:51 957.75177:31 975.73737:347 976.75568:41 985.72729:51 992.76965:2183	Chain resolved	13.868	992.76227	13.9	992.77014	[M+NH4]+	TG	TG 18:2_22:6_22:6	2947		C65H98O6	NVRVRYSEUZDNFH-KXCMKCIENA-N	CCCCC\C=C/C\C=C/CCCCCCCC(=O)OCC(COC(=O)CC\C=C/C\C=C/C\C=C/C\C=C/C\C=C/C\C=C/CC)OC(=O)CC\C=C/C\C=C/C\C=C/C\C=C/C\C=C/C\C=C/CC
24_Mouse_Plasma_2.xlsx	204	79.05196:31 91.05696:31 93.07401:10 105.06978:31 120.06032:10 129.06744:31 145.09877:31 159.11646:31 185.13239:20 194.10165:10 199.14639:41 201.1664:31 211.14452:51 221.13751:10 227.18507:20 268.99048:20 293.22424:31 311.23294:51 333.24365:10 335.27109:51 385.27328:31 633.43756:10 645.48218:446 646.50061:41 647.50543:41 695.46094:20 695.48694:51 946.69305:41 973.73273:51 990.73431:216	Chain resolved	13.708	990.74994	13.73	990.75452	[M+NH4]+	TG	TG 18:3_22:6_22:6	2932		C65H96O6	VZXNRXJKABIFLM-ARVMQFDSNA-N	CC\C=C/C\C=C/C\C=C/CCCCCCCC(=O)OCC(COC(=O)CC\C=C/C\C=C/C\C=C/C\C=C/C\C=C/C\C=C/CC)OC(=O)CC\C=C/C\C=C/C\C=C/C\C=C/C\C=C/C\C=C/CC
24_Mouse_Plasma_2.xlsx	205	79.05611:20 131.08902:10 155.08871:10 169.10915:10 187.15225:10 201.16507:41 225.15947:20 235.16553:10 261.19501:10 387.2847:41 643.46716:20 645.4801:41 671.49908:102 923.02124:10 968.7793:31 973.7171:20 990.75409:61	Chain resolved	13.651	990.75012	13.68	990.75452	[M+NH4]+	TG	TG 20:5_20:5_22:5	2933		C65H96O6	DBQWCUWHAQNZGM-VTMDPRSRNA-N	CC\C=C/C\C=C/C\C=C/C\C=C/C\C=C/CCCCCC(=O)OCC(COC(=O)CCC\C=C/C\C=C/C\C=C/C\C=C/C\C=C/CC)OC(=O)CCC\C=C/C\C=C/C\C=C/C\C=C/C\C=C/CC
24_Mouse_Plasma_2.xlsx	206	77.03795:31 81.07194:31 91.05444:51 93.06873:51 95.08306:41 105.06705:20 109.09789:20 117.06181:20 119.087:51 121.10161:31 129.07083:10 131.08221:51 133.09938:31 145.09386:20 145.10236:61 147.1113:31 155.08304:51 155.09534:10 157.09779:31 159.12555:31 161.12511:31 166.08589:10 169.10873:31 171.11635:51 173.13023:82 175.14658:31 181.10039:10 183.12048:41 185.13066:71 187.13829:20 187.15179:41 189.16452:41 193.12616:10 197.13083:41 199.14061:20 199.15056:51 199.53702:10 201.1666:163 203.1787:20 211.12012:20 213.16891:31 218.10388:10 221.12093:20 225.16318:31 227.17677:20 239.18028:20 243.20758:20 257.22836:20 267.21649:102 283.20322:20 283.21033:10 285.21304:31 293.22687:41 307.98599:10 311.23312:31 357.2561:10 359.25357:92 383.26834:10 385.26794:102 641.45966:10 643.46582:236 644.46832:31 645.46802:10 669.24017:21 669.48474:392 670.48535:20 971.68665:41 986.8125:10 988.73694:230	Chain resolved	13.577	988.73462	13.62	988.73889	[M+NH4]+	TG	TG 20:5_20:5_22:6	2920		C65H94O6	SPSBLRYGGKMXHD-BHFPPVJZNA-N	CC\C=C/C\C=C/C\C=C/C\C=C/C\C=C/CCCC(=O)OCC(COC(=O)CC\C=C/C\C=C/C\C=C/C\C=C/C\C=C/C\C=C/CC)OC(=O)CCC\C=C/C\C=C/C\C=C/C\C=C/C\C=C/CC
24_Mouse_Plasma_2.xlsx	207	126.73508:10 154.07809:10 159.11504:20 169.09972:10 209.13844:10 239.17162:10 265.25745:20 283.26492:10 311.24802:10 337.25037:10 339.28735:31 375.23157:10 390.99081:31 637.02844:10 649.4809:20 649.52405:41 677.54651:71 721.32062:10 723.53522:31 869.16278:10 902.74432:20 905.75659:41 917.59503:10 935.70612:10 940.71045:31 940.76666:51 953.75018:20 987.75513:20 1004.73499:10 1005.75043:20 1022.8114:61	Chain resolved	14.266	1022.82196	14.12	1022.81714	[M+NH4]+	TG	TG 18:1_22:6_24:6	3026		C67H104O6	LMIKJRCXXGIAGW-HVSMFVQLNA-N	CCCCCCCC\C=C/CCCCCCCC(=O)OCC(COC(=O)CCCC\C=C/C\C=C/C\C=C/C\C=C/C\C=C/C\C=C/CC)OC(=O)CC\C=C/C\C=C/C\C=C/C\C=C/C\C=C/C\C=C/CC
24_Mouse_Plasma_2.xlsx	208	93.06859:20 119.08533:41 129.06268:10 147.07526:10 173.12645:20 177.16699:10 183.11469:20 187.14595:20 189.17027:10 197.13474:10 201.16054:20 265.19772:10 269.0509:10 311.24323:20 381.2962:10 387.26187:20 387.29242:41 669.4928:41 671.5094:102 697.51721:112 698.5199:20 934.6734:20 966.77295:10 982.84674:10 999.73553:20 1013.54956:10 1016.72772:31 1016.74567:82 1016.78619:71	Chain resolved	13.734	1016.76398	13.85	1016.77014	[M+NH4]+	TG	TG 20:5_22:5_22:6	3015		C67H98O6	HDDQMCXWWOULJF-WTMCXQRSNA-N	CC\C=C/C\C=C/C\C=C/C\C=C/C\C=C/CCCCCC(=O)OC(COC(=O)CCC\C=C/C\C=C/C\C=C/C\C=C/C\C=C/CC)COC(=O)CC\C=C/C\C=C/C\C=C/C\C=C/C\C=C/C\C=C/CC
24_Mouse_Plasma_2.xlsx	209	81.07444:10 91.04902:20 107.08975:10 119.08082:20 123.119:10 131.0822:31 135.11226:10 145.10234:20 159.10953:31 165.13086:10 169.09772:20 173.12653:20 182.10237:10 185.12682:31 187.14987:41 195.11942:10 199.14461:20 201.16661:41 211.14679:31 213.16481:20 219.16994:10 223.1396:20 249.1646:10 267.20963:31 283.24127:10 291.21307:10 309.22037:10 348.97653:10 376.98029:10 385.27084:82 431.31958:10 661.46698:10 669.46674:112 669.48138:255 670.50757:31 693.49078:10 695.50232:122 696.49982:20 946.7066:20 997.72821:20 1014.67639:61 1014.73932:123	Chain resolved	13.671	1014.75555	13.65	1014.75452	[M+NH4]+	TG	TG 20:5_22:6_22:6	3010		C67H96O6	JSWAQOSPCMGEOW-SGSHTMPRNA-N	CC\C=C/C\C=C/C\C=C/C\C=C/C\C=C/CCCC(=O)OCC(COC(=O)CC\C=C/C\C=C/C\C=C/C\C=C/C\C=C/C\C=C/CC)OC(=O)CC\C=C/C\C=C/C\C=C/C\C=C/C\C=C/C\C=C/CC
24_Mouse_Plasma_2.xlsx	210	91.05326:51 121.09868:31 131.084:20 158.10754:10 167.09489:10 169.1089:10 173.12854:31 183.11873:20 197.13098:31 227.17691:31 293.22937:51 383.25458:10 385.26797:61 662.99139:10 684.93414:10 695.50916:482 696.51044:31 972.70673:31 995.67371:31 1023.73773:41 1040.75427:185	Chain resolved	13.763	1040.76575	13.77	1040.77014	[M+NH4]+	TG	TG 22:6_22:6_22:6	3054		C69H98O6	SOFMPBOQLPVEQZ-LBUXZKOBSA-N	CC\C=C/C\C=C/C\C=C/C\C=C/C\C=C/C\C=C/CCC(=O)OCC(COC(=O)CC\C=C/C\C=C/C\C=C/C\C=C/C\C=C/C\C=C/CC)OC(=O)CC\C=C/C\C=C/C\C=C/C\C=C/C\C=C/C\C=C/CC
24_Mouse_Plasma_2.xlsx	211	75.06277:10 83.0846:20 84.08814:51 108.09171:31 110.10175:766 127.72417:46 128.11353:2878 135.46289:10 145.14258:41 185.01299:10 202.13768:31 202.14772:143 328.24237:41 329.18884:31 329.25797:5664 329.9931:23	Class resolved	8.084	491.40192	8.08	491.40311	[M+H]+	TG	TG 8:0_8:0_8:0(13C3)	966	IS (Yes)
24_Mouse_Plasma_2.xlsx	212	255.2222:10 255.22896:15 267.23761:56 352.34564:41 353.3316:51 366.37436:15 378.37067:31 390.36502:10 394.36737:36 396.37903:71 396.4071:36 408.38239:92 408.4166:5 616.60608:46 652.62054:293	Chain resolved	13.057	712.64288	13.1	712.64606	[M+CH3COO]-	Cer-NP	Cer 18:0;3O/23:0	708		C41H83NO4	MBPABCUJJLJOFM-UHFFFAOYNA-N	CCCCCCCCCCCCCCCCCCCCCCC(=O)NC(CO)C(O)C(O)CCCCCCCCCCCCCC
24_Mouse_Plasma_2.xlsx	213	251.25012:10 263.23911:10 267.23291:71 328.98297:20 339.323:10 366.37387:31 367.34949:71 388.95786:10 392.39099:31 396.97418:20 406.38815:10 408.38171:41 408.40167:10 410.39728:112 411.01208:20 422.39481:61 630.59619:31 646.0354:10 648.63452:31 664.62262:10 666.62848:269	Chain resolved	13.176	726.6532	13.23	726.66174	[M+CH3COO]-	Cer-NP	Cer 18:0;3O/24:0	733		C42H85NO4	ZESJDNWGTANZCC-UHFFFAOYNA-N	CCCCCCCCCCCCCCCCCCCCCCCC(=O)NC(CO)C(O)C(O)CCCCCCCCCCCCCC
24_Mouse_Plasma_2.xlsx	214	95.0479:10 179.13718:20 181.15979:825 183.17276:15 197.19034:194 198.18427:599 199.17073:408 212.20128:20 222.18413:36 224.20146:3440 225.21039:15 235.21198:41 236.4818:26 237.22229:1054 238.17729:31 239.1844:15 239.23679:46 240.19803:470 242.20972:15 250.25557:76 251.23196:15 263.23889:616 266.25333:163 268.26248:168 298.27176:41 405.41653:20 432.42725:401 444.42798:26 448.41095:499 450.43005:675 462.42142:31 478.91122:25 480.44095:3400	Chain resolved	8.455	540.4632	8.53	540.46338	[M+CH3COO]-	Cer-NS	Cer 18:1;2O/12:0	520	IS (Yes)	C30H59NO3	HXFPPRPLRSPNIB-WJTDDFOZNA-N	CCCCCCCCCCCCC\C=C\C(O)C(CO)NC(=O)CCCCCCCCCCC
24_Mouse_Plasma_2.xlsx	215	127.00407:2 141.01558:6 225.21208:2 235.2245:2 237.21965:39 239.23631:4 246.97571:4 253.24606:8 253.25954:6 254.2485:22 255.22589:10 255.24617:6 263.23602:22 266.25964:4 268.26187:4 280.24139:8 280.26031:88 296.2543:12 298.2735:6 328.97968:4 452.02618:2 478.95602:2 488.47681:12 504.44101:4 504.46002:14 506.48398:12 506.4935:18 534.83002:4 536.49878:122	Chain resolved	9.794	596.51996	9.9	596.52594	[M+CH3COO]-	Cer-NS	Cer 18:1;2O/16:0	584		C34H67NO3	YDNKGFDKKRUKPY-ORIPQNMZNA-N	CCCCCCCCCCCCCCCC(=O)NC(CO)C(O)\C=C\CCCCCCCCCCCCC
24_Mouse_Plasma_2.xlsx	216	237.2226:194 250.24693:20 255.24249:10 263.24146:184 266.25128:51 268.26044:51 287.01465:10 298.26712:31 321.31235:236 338.33899:245 339.32596:153 364.35428:887 378.37616:20 380.3494:173 572.56696:153 588.57629:143 590.56683:93 590.57031:206 620.58923:1491	Chain resolved	13.085	680.61823	13.08	680.61987	[M+CH3COO]-	Cer-NS	Cer 18:1;2O/22:0	671		C40H79NO3	KEPQASGDXIEOIL-LAPDZXRHNA-N	CCCCCCCCCCCCCCCCCCCCCC(=O)NC(CO)C(O)\C=C\CCCCCCCCCCCCC
24_Mouse_Plasma_2.xlsx	217	237.22322:163 263.23752:92 268.25644:20 334.04501:10 335.33051:133 352.36484:102 353.34818:82 367.35605:31 378.36856:311 392.37827:61 394.3652:61 584.71844:10 586.58624:71 586.65118:10 602.56738:41 602.5882:71 604.59534:122 632.61975:21 634.61578:903	Chain resolved	13.206	694.62683	13.18	694.6355	[M+CH3COO]-	Cer-NS	Cer 18:1;2O/23:0	688		C41H81NO3	NAJHAHQNQCNWOP-JMUUFCRMNA-N	CCCCCCCCCCCCCCCCCCCCCCC(=O)NC(CO)C(O)\C=C\CCCCCCCCCCCCC
24_Mouse_Plasma_2.xlsx	218	141.00926:7 141.01764:17 209.20078:3 217.00288:27 225.22092:10 235.20538:14 237.21783:353 239.23448:24 249.2319:3 250.2487:31 263.23865:339 266.24847:61 267.21402:3 268.26453:68 281.23941:10 296.2789:3 298.27377:34 299.00043:10 349.34509:459 365.37213:48 366.37076:362 367.35449:264 380.3952:17 381.00363:10 390.36124:14 391.16452:15 392.39059:1754 393.33026:11 402.806:3 406.37067:17 408.38416:281 410.39401:17 422.38861:10 573.58862:10 589.58472:10 600.61304:220 616.60059:264 618.62036:382 630.52148:14 630.62421:27 646.56598:20 648.51923:14 648.62341:3834 649.63:17 708.6333:14	Chain resolved	13.312	708.64307	13.27	708.65118	[M+CH3COO]-	Cer-NS	Cer 18:1;2O/24:0	704		C42H83NO3	ZJVVOYPTFQEGPH-MHAUTQJVNA-N	CCCCCCCCCCCCCCCCCCCCCCCC(=O)NC(CO)C(O)\C=C\CCCCCCCCCCCCC
24_Mouse_Plasma_2.xlsx	219	235.20546:41 237.22226:403 253.25098:10 263.23416:349 266.25317:61 268.25769:61 347.33066:425 363.36038:31 364.35892:267 365.34534:282 378.37537:32 389.14691:31 390.37259:1552 392.388:32 396.55237:10 406.36804:204 572.57904:31 598.59564:224 612.59229:10 614.58801:238 616.60101:331 628.51459:92 628.59949:31 646.51978:92 646.60944:3512 647.62524:31 706.63318:31	Chain resolved	13.09	706.62762	13.03	706.6355	[M+CH3COO]-	Cer-NS	Cer 18:1;2O/24:1	702		C42H81NO3	HZPUWSUHFOTSAY-AKTWBEBINA-N	CCCCCCCCCCCCC\C=C\C(O)C(CO)NC(=O)CCCCCCCCCCC\C=C/CCCCCCCCCC
24_Mouse_Plasma_2.xlsx	220	235.20581:61 237.22044:1490 239.23494:92 249.22353:41 250.25594:82 255.22679:31 263.22098:133 263.237:1333 266.25372:204 268.26288:306 281.25198:51 298.26978:112 363.36157:1821 365.37891:42 379.39288:133 380.39117:1466 381.37152:1296 394.39877:41 404.38657:41 405.1218:41 406.40082:7017 407.40555:58 420.37738:41 421.39343:52 422.40204:1135 424.41699:51 585.59644:10 587.61615:51 603.61127:31 614.6225:939 626.61957:41 630.62067:1031 632.63495:1335 642.8866:10 644.63367:92 660.55103:71 662.64514:12350 663.63708:61 722.64514:71	Chain resolved	13.425	722.66412	13.41	722.66681	[M+CH3COO]-	IS (NO); Cer-NS	Cer 18:1;2O/25:0	724	IS (NO)	C43H85NO3	QHPYSHVSWAOLHS-BSKJHSHCNA-N	CCCCCCCCCCCCCCCCCCCCCCCCC(=O)NC(CO)C(O)\C=C\CCCCCCCCCCCCC
24_Mouse_Plasma_2.xlsx	221	227.1992:71	Chain resolved	5.553	227.20091	5.83	227.20164	[M-H]-	FA	FA 14:0	90		C14H28O2	TUNFSRHWOTWDNC-UHFFFAOYSA-N	CCCCCCCCCCCCCC(O)=O
24_Mouse_Plasma_2.xlsx	222	95.95321:6 118.93374:4 118.94143:10 225.17908:4	Chain resolved	4.912	225.18388	5.09	225.186	[M-H]-	FA	FA 14:1	87		C14H26O2	YWWVWXASSLXJHU-WAYWQWQTSA-N	CCCC\C=C/CCCCCCCC(O)=O
24_Mouse_Plasma_2.xlsx	223	241.21922:20	Chain resolved	5.956	241.21661	6.28	241.2173	[M-H]-	FA	FA 15:0	103		C15H30O2	WQEPLUUGTLDZJY-UHFFFAOYSA-N	CCCCCCCCCCCCCCC(O)=O
24_Mouse_Plasma_2.xlsx	224	255.23297:41	Chain resolved	6.333	255.23244	6.4	255.23296	[M-H]-	FA	FA 16:0	114		C16H32O2	IPCSVZSSVZVIGE-UHFFFAOYSA-N	CCCCCCCCCCCCCCCC(O)=O
24_Mouse_Plasma_2.xlsx	225	253.21732:379	Chain resolved	5.771	253.21605	5.85	253.2173	[M-H]-	FA	FA 16:1	111		C16H30O2	SECPZKHBENQXJG-FPLPWBNLSA-N	CCCCCC\C=C/CCCCCCCC(O)=O
24_Mouse_Plasma_2.xlsx	226	82.97475:4 92.03146:2 94.0375:2 122.96509:3 150.90555:2 162.96011:6 179.05469:1 188.93745:5 235.10857:2 251.1541:4 251.19435:6	Chain resolved	5.292	251.20122	5.15	251.20164	[M-H]-	FA	FA 16:2	109		C16H28O2	RVEKLXYYCHAMDF-UTOQUPLUSA-N	CCC\C=C/C\C=C/CCCCCCCC(O)=O
24_Mouse_Plasma_2.xlsx	227	79.95261:1 82.97329:4 87.01074:1 99.04171:2 115.91689:1 122.96804:2 148.05035:2 178.03453:2 187.11472:1 188.94312:4 190.94023:2 202.08705:2 205.12117:4 218.12296:5 220.10088:2 234.09698:2 234.11426:9 235.1214:4 249.19225:2	Chain resolved	4.906	249.18538	4.78	249.186	[M-H]-	FA	FA 16:3	107		C16H26O2	KBGYPXOSNDMZRV-PDBXOOCHSA-N	CC\C=C/C\C=C/C\C=C/CCCCCC(O)=O
24_Mouse_Plasma_2.xlsx	228	269.24823:163	Chain resolved	6.675	269.24826	6.69	269.2486	[M-H]-	FA	FA 17:0	124		C17H34O2	KEMQGTRYUADPNZ-UHFFFAOYSA-N	CCCCCCCCCCCCCCCCC(O)=O
24_Mouse_Plasma_2.xlsx	229	267.22861:10	Chain resolved	6.164	267.23499	6.2	267.23294	[M-H]-	FA	FA 17:1	122		C17H32O2	QSBYPNXLFMSGKH-HJWRWDBZSA-N	CCCCCCC\C=C/CCCCCCCC(O)=O
24_Mouse_Plasma_2.xlsx	230	266.25247:31 268.27084:245 269.27014:51 285.38293:138 286.27988:5479	Class resolved	6.989	286.28156	6.99	286.28271	[M-H]-	FA	FA 18:0(d3)	139	IS (Yes)
24_Mouse_Plasma_2.xlsx	231	283.26114:51	Chain resolved	7.002	283.26474	6.91	283.26425	[M-H]-	FA	FA 18:0	136		C18H36O2	QIQXTHQIDYTFRH-UHFFFAOYSA-N	CCCCCCCCCCCCCCCCCC(O)=O
24_Mouse_Plasma_2.xlsx	232	275.68338:10 281.24957:1851	Chain resolved	6.494	281.2478	6.35	281.2486	[M-H]-	FA	FA 18:1	134		C18H34O2	ZQPPMHVWECSIRJ-KTKRTIGZSA-N	CCCCCCCC\C=C/CCCCCCCC(O)=O
24_Mouse_Plasma_2.xlsx	233	259.21866:5 261.21478:31 262.22144:10 279.23218:1807	Chain resolved	6.026	279.23218	6.07	279.23294	[M-H]-	FA	FA 18:2	130		C18H32O2	OYHQOLUKZRVURQ-HZJYTTRNSA-N	CCCCC\C=C/C\C=C/CCCCCCCC(O)=O
24_Mouse_Plasma_2.xlsx	234	146.96385:5 279.22003:20	Chain resolved	6.612	279.23285	6.07	279.23294	[M-H]-	FA	FA 18:2	131		C18H32O2	OYHQOLUKZRVURQ-HZJYTTRNSA-N	CCCCC\C=C/C\C=C/CCCCCCCC(O)=O
24_Mouse_Plasma_2.xlsx	235	277.21249:112	Chain resolved	5.594	277.21762	5.79	277.21729	[M-H]-	FA	FA 18:3	128		C18H30O2	DTOSIQBPPRVQHS-PDBXOOCHSA-N	CC\C=C/C\C=C/C\C=C/CCCCCCCC(O)=O
24_Mouse_Plasma_2.xlsx	236	184.02171:2 188.93889:12 228.92484:4 311.29453:171	Chain resolved	7.575	311.29544	7.39	311.29556	[M-H]-	FA	FA 20:0	177		C20H40O2	VKOBVWXKNCXXDE-UHFFFAOYSA-N	CCCCCCCCCCCCCCCCCCCC(O)=O
24_Mouse_Plasma_2.xlsx	237	309.28433:80	Chain resolved	7.085	309.27737	7.08	309.27991	[M-H]-	FA	FA 20:1	176		C20H38O2	BITHHVVYSMSWAG-KTKRTIGZSA-N	CCCCCCCC\C=C/CCCCCCCCCC(O)=O
24_Mouse_Plasma_2.xlsx	238	89.92698:3 307.25421:27	Chain resolved	6.672	307.26294	6.63	307.26425	[M-H]-	FA	FA 20:2	174		C20H36O2	XSXIVVZCUAHUJO-HZJYTTRNSA-N	CCCCC\C=C/C\C=C/CCCCCCCCCC(O)=O
24_Mouse_Plasma_2.xlsx	239	305.24481:71	Chain resolved	6.293	305.25256	6.35	305.2486	[M-H]-	FA	FA 20:3	173		C20H34O2	AHANXAKGNAKFSK-PDBXOOCHSA-N	CC\C=C/C\C=C/C\C=C/CCCCCCCCCC(O)=O
24_Mouse_Plasma_2.xlsx	240	303.21814:20	Chain resolved	5.979	303.23495	6.08	303.23294	[M-H]-	FA	FA 20:4	154		C20H32O2	HQPCSDADVLFHHO-LTKCOYKYSA-N	CC\C=C/C\C=C/C\C=C/C\C=C/CCCCCCC(O)=O
24_Mouse_Plasma_2.xlsx	241	121.10378:3 157.06831:3 214.95245:3 229.20067:7 255.2222:3 257.22784:14 301.21561:17	Chain resolved	5.553	301.21594	6.19	301.21729	[M-H]-	FA	FA 20:5	152		C20H30O2	JAZBEHYOTPTENJ-JLNKQSITSA-N	CC\C=C/C\C=C/C\C=C/C\C=C/C\C=C/CCCC(O)=O
24_Mouse_Plasma_2.xlsx	242	255.2375:9 279.2341:1 337.28815:6 337.30627:53	Chain resolved	7.622	337.31274	7.72	337.31119	[M-H]-	FA	FA 22:1	201		C22H42O2	DPUOLQHDNGRHBS-KTKRTIGZSA-N	CCCCCCCC\C=C/CCCCCCCCCCCC(O)=O
24_Mouse_Plasma_2.xlsx	243	182.92311:10 280.86328:10 289.18866:10 295.23056:20 313.25391:61 329.27673:10 331.25888:122	Chain resolved	6.542	331.26459	6.89	331.26425	[M-H]-	FA	FA 22:4	195		C22H36O2	IGFLWIHPPADNDL-LTKCOYKYSA-N	CC\C=C/C\C=C/C\C=C/C\C=C/CCCCCCCCC(O)=O
24_Mouse_Plasma_2.xlsx	244	220.88432:5 285.25259:15 329.2485:31	Chain resolved	6.24	329.24716	6.3	329.2486	[M-H]-	FA	FA 22:5	192		C22H34O2	YUFFSWGQGVEMMI-JLNKQSITSA-N	CC\C=C/C\C=C/C\C=C/C\C=C/C\C=C/CCCCCC(O)=O
24_Mouse_Plasma_2.xlsx	245	329.24976:41	Chain resolved	6.166	329.24814	6.3	329.2486	[M-H]-	FA	FA 22:5	193		C22H34O2	YUFFSWGQGVEMMI-JLNKQSITSA-N	CC\C=C/C\C=C/C\C=C/C\C=C/C\C=C/CCCCCC(O)=O
24_Mouse_Plasma_2.xlsx	246	81.03335:5 109.06619:10 117.07093:5 121.09418:10 135.11722:10 146.07204:5 159.1154:5 161.13478:10 207.14276:5 283.24774:31 294.88705:5 327.23511:36	Chain resolved	5.858	327.23148	6.04	327.23294	[M-H]-	FA	FA 22:6	189		C22H32O2	MBMBGCFOFBJSGT-KUBAVDMBSA-N	CC\C=C/C\C=C/C\C=C/C\C=C/C\C=C/C\C=C/CCC(O)=O
24_Mouse_Plasma_2.xlsx	247	297.2825:10 357.28329:31	Chain resolved	6.733	357.27631	6.99	357.27991	[M-H]-	FA	FA 24:5	223		C24H38O2	NPTIBOCVSPURCS-JLNKQSITSA-N	CC\C=C/C\C=C/C\C=C/C\C=C/C\C=C/CCCCCCCC(O)=O
24_Mouse_Plasma_2.xlsx	248	89.0184:6 89.02373:22 101.0226:10 113.0255:8 119.03157:14 131.03485:4 161.0414:4 179.06155:12 225.22285:16 255.23738:4 270.23938:4 271.23071:12 279.2363:4 296.25455:4 308.25699:4 313.14166:2 326.26514:98 476.3291:6 552.48718:8 560.96008:2 570.51141:20 732.56024:252	Chain resolved	8.768	792.58197	8.76	792.58429	[M+CH3COO]-	HexCer-AP	HexCer 18:0;3O/16:0;(2OH)	792		C40H79NO10	YGQNMWJVCQBFGZ-UHFFFAOYNA-N	CCCCCCCCCCCCCCC(O)C(O)C(COC1OC(CO)C(O)C(O)C1O)NC(=O)C(O)CCCCCCCCCCCCCC
24_Mouse_Plasma_2.xlsx	249	71.01324:41 85.02641:15 89.02238:277 101.02399:158 113.02246:122 119.03307:283 143.03516:41 149.04378:41 161.04312:61 179.0558:122 181.1539:56 198.18005:61 199.17049:122 224.20113:334 237.22408:92 240.19762:76 252.18741:15 261.80725:5 263.24298:82 268.25964:20 280.26746:25 298.27356:20 432.39673:10 432.42606:82 444.41483:25 448.40369:51 450.4198:107 460.39548:5 462.42618:61 480.43954:1570 636.81927:5 642.49335:2140	Chain resolved	8.136	702.51709	8.21	702.51617	[M+CH3COO]-	HexCer-NS	HexCer 18:1;2O/12:0	698	IS (Yes)	C36H69NO8	IYCYEZLMOLRFAN-WJTDDFOZNA-N	CCCCCCCCCCCCC\C=C\C(O)C(COC1OC(CO)C(O)C(O)C1O)NC(=O)CCCCCCCCCCC
24_Mouse_Plasma_2.xlsx	250	71.02224:3 89.02425:20 101.0287:14 113.02431:10 119.03183:17 141.02242:3 161.043:10 237.21654:10 254.25186:10 255.22923:17 263.23935:7 280.26117:31 293.18356:3 466.89304:3 488.47552:10 488.66266:3 506.492:14 536.50348:119 696.37811:7 698.5506:235	Chain resolved	9.221	758.57825	9.13	758.5788	[M+CH3COO]-	HexCer-NS	HexCer 18:1;2O/16:0	758		C40H77NO8	VJLLLMIZEJJZTE-ORIPQNMZNA-N	CCCCCCCCCCCCCCCC(=O)NC(COC1OC(CO)C(O)C(O)C1O)C(O)\C=C\CCCCCCCCCCCCC
24_Mouse_Plasma_2.xlsx	251	71.01444:2 85.02906:2 89.02243:18 96.95312:1 101.02124:8 113.01809:4 116.97167:2 119.03783:12 127.00269:3 127.99847:1 141.01416:4 149.03714:3 149.04919:3 159.98154:1 161.04341:4 179.05237:7 237.22681:6 263.23221:3 310.92902:1 321.31232:8 328.96793:2 328.99863:2 338.34158:8 339.32336:9 364.36237:18 379.16159:1 380.34668:5 382.99301:2 387.06854:2 392.9509:2 394.98697:1 411.01288:2 468.91928:1 480.92059:1 508.97205:2 548.98859:1 570.95459:1 572.58081:6 588.54248:2 588.57324:4 590.59125:4 599.44366:1 602.58112:4 610.91211:2 620.5932:81 621.62354:2 758.93671:1 782.64404:187 783.64697:2 842.69635:3	Chain resolved	12.704	842.66669	12.45	842.67267	[M+CH3COO]-	HexCer-NS	HexCer 18:1;2O/22:0	846		C46H89NO8	YIGARKIIFOHVPF-LAPDZXRHNA-N	CCCCCCCCCCCCCCCCCCCCCC(=O)NC(COC1OC(CO)C(O)C(O)C1O)C(O)\C=C\CCCCCCCCCCCCC
24_Mouse_Plasma_2.xlsx	252	81.03362:5 89.02406:25 92.93216:5 113.0273:15 119.03494:36 179.05608:25 305.02505:15 327.22397:25 352.35788:10 367.37866:5 378.37225:25 394.35495:15 634.60217:148 796.65228:262 856.58508:15 856.6264:36	Class resolved	13.007	856.67493	12.85	856.68835	[M+CH3COO]-	HexCer-NS	HexCer 41:1;2O	859		C47H91NO8	SJGWLQDELUWRDA-JMUUFCRMNA-N	CCCCCCCCCCCCCCCCCCCCCCC(=O)NC(COC1OC(CO)C(O)C(O)C1O)C(O)\C=C\CCCCCCCCCCCCC
24_Mouse_Plasma_2.xlsx	253	71.01838:1 87.01594:1 89.02276:9 100.93362:2 101.02295:4 113.02134:4 119.03344:8 131.03355:2 141.01431:7 143.02707:2 144.9063:1 161.04346:3 171.02571:1 179.05235:4 198.96375:2 200.967:1 223.02193:3 237.21779:3 252.9837:2 263.23862:5 280.97675:3 291.04398:2 305.01523:4 305.04974:3 349.34235:3 357.01093:2 362.98096:3 366.37332:4 367.35709:6 373.02283:2 387.0257:3 392.38208:9 408.36975:2 415.08932:1 439.01157:2 455.04907:2 460.97675:2 498.99219:2 533.03009:1 540.98206:1 600.59894:2 616.57928:2 618.60956:4 619.07642:2 624.93207:2 628.61292:2 646.50824:3 646.52618:2 648.61237:50 668.51263:3 720.51782:3 734.97064:2 750.51367:3 769.00665:1 788.92114:2 810.52368:2 810.68842:113 811.70111:2 870.66266:2	Chain resolved	13.136	870.69073	12.96	870.70398	[M+CH3COO]-	HexCer-NS	HexCer 18:1;2O/24:0	886		C48H93NO8	POQRWMRXUOPCLD-MHAUTQJVNA-N	CCCCCCCCCCCCCCCCCCCCCCCC(=O)NC(COC1OC(CO)C(O)C(O)C1O)C(O)\C=C\CCCCCCCCCCCCC
24_Mouse_Plasma_2.xlsx	254	71.01701:4 85.02922:2 89.02258:35 101.02136:16 107.04219:2 113.02417:8 119.03482:27 141.01584:4 143.03874:6 161.03438:4 161.04333:10 168.03653:2 179.05035:10 237.21776:8 263.23401:6 347.3226:6 364.34799:6 364.36954:6 365.33981:10 372.21133:4 390.36407:20 406.36789:8 437.00674:2 464.98767:4 540.91357:4 598.55408:4 598.5921:10 608.95856:2 614.58789:4 616.59387:8 616.60437:6 618.89795:2 621.6073:6 628.59229:4 628.61707:8 646.60577:137 783.64404:14 783.67169:8 806.09985:4 808.60559:20 808.66174:327 809.64111:4 868.67883:4	Chain resolved	12.715	868.67743	12.56	868.68835	[M+CH3COO]-	HexCer-NS	HexCer 18:1;2O/24:1	880		C48H91NO8	PPSREVDUNDPZIG-AKTWBEBINA-N	CCCCCCCCCCCCC\C=C\C(O)C(COC1OC(CO)C(O)C(O)C1O)NC(=O)CCCCCCCCCCC\C=C/CCCCCCCCCC
24_Mouse_Plasma_2.xlsx	255	76.86701:2 78.95935:37 94.5872:2 122.98885:4 134.98355:4 149.14481:2 152.99655:16 168.03931:24 171.01363:4 188.93985:4 224.06731:171 242.0768:35 249.22641:4 267.23373:1944 269.08685:4 294.89993:8 324.95285:2 400.86185:10 402.86728:4 403.23837:4 421.22845:6 484.84341:4 490.7739:4 492.30988:494 493.31537:4 505.32791:2 566.34192:6	Chain resolved	6.064	566.34406	5.96	566.34631	[M+CH3COO]-	LPC	LPC 17:1	551	IS (Yes)	C25H50NO7P	LPMGFNAQZPADDZ-QXMHVHEDNA-N	CCCCCCC\C=C/CCCCCCCC(=O)OCC(O)COP([O-])(=O)OCC[N+](C)(C)C
24_Mouse_Plasma_2.xlsx	256	78.95936:12 96.96772:3 141.67897:1 152.99789:37 171.00943:3 205.16959:2 205.19789:3 222.99689:8 231.21284:2 241.00789:76 259.02289:3 259.24094:12 285.22409:3 289.90182:1 294.90344:4 303.20679:3 303.22891:119 315.04965:37 325.18277:4 328.87753:2 333.05911:8 348.9205:2 352.86398:2 376.89706:2 380.85196:2 400.86819:2 412.89288:2 430.90424:2 439.19171:2 439.22128:13 457.23965:4 494.89331:2 530.95325:1 557.44189:1 610.36481:1 617.34259:2 619.28632:179	Chain resolved	5.356	619.28979	5.28	619.28888	[M-H]-	LPI	LPI 20:4	600		C29H49O12P	BAWAZBRKENFJED-LTKCOYKYNA-N	CC\C=C/C\C=C/C\C=C/C\C=C/CCCCCCC(=O)OCC(O)COP(O)(=O)OC1C(O)C(O)C(O)C(O)C1O
24_Mouse_Plasma_2.xlsx	257	165.09195:5 168.03836:15 224.07268:25 246.994:5 255.23323:1139 462.30301:25 480.30475:51 718.53003:565 792.53528:31 792.55511:41	Chain resolved	9.795	792.57361	9.73	792.57599	[M+CH3COO]-	PC	PC 16:0_16:0	791		C40H80NO8P	KILNVBDSWZSGLL-UHFFFAOYNA-N	CCCCCCCCCCCCCCCC(=O)OCC(COP([O-])(=O)OCC[N+](C)(C)C)OC(=O)CCCCCCCCCCCCCCC
24_Mouse_Plasma_2.xlsx	258	130.94461:1 152.98878:2 168.04218:10 193.07512:2 207.57353:1 224.06651:12 227.20334:20 242.07602:3 252.4279:4 252.9707:3 253.21539:469 255.21764:29 255.23117:237 279.13791:2 281.24707:80 283.24539:6 321.14041:1 327.22491:9 377.94269:1 387.97128:1 391.241:2 404.26691:2 433.22882:1 452.27078:4 460.27585:7 462.29114:6 478.28476:10 480.31122:39 494.00455:1 645.4317:2 669.51562:1 714.25525:3 716.52716:409 717.52466:4 731.43231:2 731.4743:3 731.49719:7 790.51105:6 790.54675:34	Chain resolved	9.143	790.56067	9.16	790.56036	[M+CH3COO]-	PC	PC 16:0_16:1	789		C40H78NO8P	QIBZFHLFHCIUOT-ZPHPHTNENA-N	CCCCCCCCCCCCCCCC(=O)OCC(COP([O-])(=O)OCC[N+](C)(C)C)OC(=O)CCCCCCC\C=C/CCCCCC
24_Mouse_Plasma_2.xlsx	259	224.06934:5 241.21454:36 253.20905:10 255.22704:51 256.24466:5 267.2309:189 280.23053:10 281.24948:107 466.29282:10 476.28461:5 480.30234:15 492.29398:10 728.39124:5 730.52533:158 786.60059:5 804.56134:15	Chain resolved	9.493	804.57532	9.52	804.57599	[M+CH3COO]-	PC	PC 16:0_17:1	809		C41H80NO8P	ASFWPRURQHKRSL-ZZEZOPTANA-N	CCCCCCCCCCCCCCCC(=O)OCC(COP([O-])(=O)OCC[N+](C)(C)C)OC(=O)CCCCCCC\C=C/CCCCCCC
24_Mouse_Plasma_2.xlsx	260	168.04066:10 223.00795:2 224.06064:6 239.19388:2 241.21672:92 253.21144:2 265.21448:16 278.21283:4 279.23282:239 400.85367:2 417.23904:4 448.28671:6 466.26291:4 466.28421:16 486.28986:4 504.3205:4 552.49005:2 556.97314:4 636.94061:2 638.45496:6 653.0589:2 683.48145:2 720.47009:4 728.52167:163 743.4812:6 802.44354:4 802.55145:16	Chain resolved	9.004	802.55939	8.85	802.56036	[M+CH3COO]-	PC	PC 15:0_18:2	805		C41H78NO8P	DGBYUHHIADYUMU-AKMCNLDWNA-N	CCCCCCCCCCCCCCC(=O)OCC(COP([O-])(=O)OCC[N+](C)(C)C)OC(=O)CCCCCCC\C=C/C\C=C/CCCCC
24_Mouse_Plasma_2.xlsx	261	124.62595:1 141.00951:2 141.0162:3 152.99254:2 168.04422:5 224.06439:7 246.97635:6 255.23328:236 283.24988:36 283.25937:174 291.04434:2 327.26526:1 328.98795:11 332.27969:2 373.21133:1 410.90329:2 410.97479:7 446.93817:2 460.9621:1 462.29297:6 480.30066:11 487.078:1 490.31573:4 492.98132:5 506.97034:1 508.33099:13 574.97534:4 627.50677:4 628.47913:3 628.52161:15 656.99121:4 674.30457:1 694.99762:1 733.04468:1 744.21912:2 745.60938:3 746.54974:349 747.57947:3 760.57886:5 760.60999:10 761.54425:3 820.578:18 820.6225:15	Chain resolved	10.821	820.60669	10.7	820.6073	[M+CH3COO]-	PC	PC 16:0_18:0	823		C42H84NO8P	PZNPLUBHRSSFHT-UHFFFAOYNA-N	CCCCCCCCCCCCCCCCCC(=O)OC(COC(=O)CCCCCCCCCCCCCCC)COP([O-])(=O)OCC[N+](C)(C)C
24_Mouse_Plasma_2.xlsx	262	78.95883:36 166.85359:5 168.04041:87 224.07069:133 253.19957:10 253.22427:31 254.43596:25 255.23106:2661 280.36261:36 281.24927:8759 282.25586:20 391.22665:25 462.26935:36 462.29059:102 480.30444:496 488.30643:66 506.32001:97 673.47809:15 699.50726:20 742.1897:31 742.24731:25 744.55176:5311 745.54547:31 759.51465:61 818.58032:517	Chain resolved	9.926	818.59143	9.79	818.59167	[M+CH3COO]-	PC	PC 16:0_18:1	819		C42H82NO8P	WTJKGGKOPKCXLL-MRCUWXFGNA-N	CCCCCCCCCCCCCCCC(=O)OCC(COP([O-])(=O)OCC[N+](C)(C)C)OC(=O)CCCCCCC\C=C/CCCCCCCC
24_Mouse_Plasma_2.xlsx	263	78.95932:46 168.0463:178 206.05403:20 224.06677:245 242.08279:41 254.43169:41 255.23131:4092 256.23767:20 261.22849:25 278.36288:51 279.17096:16 279.23224:13018 280.23285:25 281.24945:46 303.23438:15 391.21259:36 406.28027:15 409.22635:15 462.29022:158 480.26691:21 480.3071:693 485.49451:10 486.29074:87 504.30859:87 671.45361:31 697.45135:10 740.16779:31 740.24457:20 742.53436:7075 743.52283:41 757.4964:87 816.56952:626	Chain resolved	9.352	816.57379	9.27	816.57599	[M+CH3COO]-	PC	PC 16:0_18:2	818		C42H80NO8P	JLPULHDHAOZNQI-AKMCNLDWNA-N	CCCCCCCCCCCCCCCC(=O)OCC(COP([O-])(=O)OCC[N+](C)(C)C)OC(=O)CCCCCCC\C=C/C\C=C/CCCCC
24_Mouse_Plasma_2.xlsx	264	124.99991:1 168.04071:10 175.62918:1 224.06421:9 233.2274:6 242.07784:4 253.20815:3 253.22835:4 255.23289:198 259.2066:4 275.20477:2 276.36465:4 277.2168:513 279.22906:19 281.24387:4 283.26593:4 284.80685:2 388.93692:1 462.29102:10 480.30783:45 481.31955:2 484.28036:8 502.28329:9 519.03845:2 563.00079:2 669.44019:2 738.17224:4 740.44733:5 740.51257:380 740.69305:3 741.51508:3 755.47369:5 814.54956:37	Chain resolved	9.022	814.5462	8.85	814.56036	[M+CH3COO]-	PC	PC 16:0_18:3	815		C42H78NO8P	JMAYDGBZRHQJAT-XSMZTDTHNA-N	CCCCCCCCCCCCCCCC(=O)OCC(COP([O-])(=O)OCC[N+](C)(C)C)OC(=O)CCCCCCC\C=C/C\C=C/C\C=C/CC
24_Mouse_Plasma_2.xlsx	265	168.04718:10 224.06586:14 253.2169:151 279.23138:518 304.96088:2 331.04065:4 389.23572:4 407.21588:4 433.77396:2 460.26843:6 474.93491:2 478.29565:29 484.93152:2 486.29343:8 504.31137:8 599.32092:2 683.04236:4 740.45984:14 740.52515:303 755.48645:6 802.87469:2 814.53516:18 814.56738:29	Chain resolved	8.822	814.56128	8.73	814.56036	[M+CH3COO]-	PC	PC 16:1_18:2	816		C42H78NO8P	QJWDAOSZZYVBJZ-BOAYSYCPNA-N	CCCCCC\C=C/CCCCCCCC(=O)OCC(COP([O-])(=O)OCC[N+](C)(C)C)OC(=O)CCCCCCC\C=C/C\C=C/CCCCC
24_Mouse_Plasma_2.xlsx	266	127.00119:4 133.5571:2 141.01596:4 208.9686:2 224.06462:8 249.06776:2 253.21118:96 279.23019:259 281.24741:6 433.23544:2 460.26758:6 476.82404:2 478.28558:16 486.27084:4 486.9743:4 504.32648:4 683.05322:4 740.51355:169 755.49036:4 814.52325:8 814.55548:16	Chain resolved	8.869	814.56415	8.73	814.56036	[M+CH3COO]-	PC	PC 16:1_18:2	817		C42H78NO8P	QJWDAOSZZYVBJZ-BOAYSYCPNA-N	CCCCCC\C=C/CCCCCCCC(=O)OCC(COP([O-])(=O)OCC[N+](C)(C)C)OC(=O)CCCCCCC\C=C/C\C=C/CCCCC
24_Mouse_Plasma_2.xlsx	267	152.99617:3 168.04066:8 224.06436:8 249.07173:3 269.24542:110 279.23413:335 281.24896:13 293.25568:5 327.24194:8 458.25702:8 476.29749:5 486.79691:3 494.31595:20 502.91415:3 504.29474:10 748.51544:10 756.53931:239 822.86926:3 830.53693:15 830.57758:25	Chain resolved	9.752	830.58215	9.63	830.59167	[M+CH3COO]-	PC	PC 17:0_18:2	835		C43H82NO8P	ZSKWZJYUVZYDQU-DYMXKLMANA-N	CCCCCCCCCCCCCCCCC(=O)OCC(COP([O-])(=O)OCC[N+](C)(C)C)OC(=O)CCCCCCC\C=C/C\C=C/CCCCC
24_Mouse_Plasma_2.xlsx	268	78.95855:3 127.93446:1 168.04001:16 221.05589:1 224.07025:17 237.84613:1 242.07109:2 255.21257:3 255.23061:14 258.59363:2 270.93335:2 281.24643:1006 282.24353:3 282.37866:4 283.26138:331 309.27847:22 392.93039:2 419.25699:5 434.30627:2 488.3183:9 490.30649:7 490.32837:14 506.32574:10 508.3407:61 512.90973:2 553.69513:1 570.96661:2 627.04077:2 638.94019:3 653.02667:2 701.48212:2 727.50897:2 770.16699:5 771.61255:2 772.58099:785 772.73004:3 773.57745:6 787.52454:9 787.57996:3 841.9364:1 846.62256:82	Chain resolved	10.995	846.61609	10.78	846.62299	[M+CH3COO]-	PC	PC 18:0_18:1	850		C44H86NO8P	ATHVAWFAEPLPPQ-LNVKXUELNA-N	CCCCCCCCCCCCCCCCCC(=O)OCC(COP([O-])(=O)OCC[N+](C)(C)C)OC(=O)CCCCCCC\C=C/CCCCCCCC
24_Mouse_Plasma_2.xlsx	269	168.04419:61 224.07492:94 242.08469:31 278.35553:41 279.23193:3942 282.14194:22 283.26648:1719 419.26859:31 484.31662:10 486.29666:41 488.73605:10 490.32822:82 490.36884:10 504.31146:71 508.33734:268 770.5733:3427 771.58807:31 785.52118:51 794.57953:31 841.91473:10 844.59851:427	Chain resolved	10.22	844.60718	9.92	844.6073	[M+CH3COO]-	PC	PC 18:0_18:2	847		C44H84NO8P	FORFDCPQKJHEBF-IUFKAHDJNA-N	CCCCCCCCCCCCCCCCCC(=O)OCC(COP([O-])(=O)OCC[N+](C)(C)C)OC(=O)CCCCCCC\C=C/C\C=C/CCCCC
24_Mouse_Plasma_2.xlsx	270	168.04053:41 206.0538:5 224.06447:31 259.21628:5 279.23215:1405 279.37128:11 281.24936:591 486.29736:20 488.31265:46 504.30588:25 506.31046:61 768.55499:1089 769.57239:15 842.55115:31 842.57977:92	Chain resolved	9.448	842.59222	9.29	842.59167	[M+CH3COO]-	PC	PC 18:1_18:2	845		C44H82NO8P	GDWULUGDXGHJIJ-RWLIYIGXNA-N	CCCCCCCC\C=C/CCCCCCCC(=O)OCC(COP([O-])(=O)OCC[N+](C)(C)C)OC(=O)CCCCCCC\C=C/C\C=C/CCCCC
24_Mouse_Plasma_2.xlsx	271	78.95731:10 168.04233:37 177.09065:10 205.18396:7 205.19406:34 224.06897:54 255.2339:711 259.24176:139 302.27762:11 303.23267:1826 304.23352:10 462.28641:17 462.29855:37 480.30334:190 510.29236:17 528.32397:14 764.1142:10 766.47186:27 766.53827:1661 767.53082:14 781.49457:17 840.58301:143	Chain resolved	9.303	840.57312	9.04	840.57599	[M+CH3COO]-	PC	PC 16:0_20:4	842		C44H80NO8P	JAVWFBAAZSHHAD-KKILVFCFNA-N	CCCCCCCCCCCCCCCC(=O)OCC(COP([O-])(=O)OCC[N+](C)(C)C)OC(=O)CCCCCC\C=C/C\C=C/C\C=C/C\C=C/CC
24_Mouse_Plasma_2.xlsx	272	168.04034:17 224.0663:20 277.21478:27 279.2294:536 281.24661:54 303.22653:17 305.2471:17 482.93259:3 486.28101:24 504.30188:37 766.53259:363 781.47296:10 840.54388:20 840.57251:44	Chain resolved	8.965	840.57477	8.91	840.57599	[M+CH3COO]-	PC	PC 18:2_18:2	843		C44H80NO8P	FVXDQWZBHIXIEJ-ZPPAUJSGNA-N	CCCCC\C=C/C\C=C/CCCCCCCC(=O)OCC(COP([O-])(=O)OCC[N+](C)(C)C)OC(=O)CCCCCCC\C=C/C\C=C/CCCCC
24_Mouse_Plasma_2.xlsx	273	197.15875:5 205.18961:15 259.24783:56 301.22513:5 303.23413:428 448.30588:20 466.32809:82 752.56207:398 824.83734:5 826.57672:20 826.60516:41	Chain resolved	9.796	826.59308	9.65	826.59674	[M+CH3COO]-	EtherPC	PC O-16:0_20:4	833		C44H82NO7P	SOUZQPFUXRVDGK-SHJNOZFHNA-N	CCCCCCCCCCCCCCCCOCC(COP([O-])(=O)OCC[N+](C)(C)C)OC(=O)CCCCCC\C=C/C\C=C/C\C=C/C\C=C/CC
24_Mouse_Plasma_2.xlsx	274	78.96027:46 151.14813:25 168.04422:184 177.09442:31 203.17969:189 221.15715:5 223.17406:46 224.06657:224 229.19208:25 242.07823:25 254.43378:36 255.23116:3896 257.23001:998 283.19067:10 283.20493:36 300.26852:25 301.17386:19 301.21552:7679 302.22284:32 391.22659:41 406.26328:15 462.29041:138 480.31042:870 508.27429:87 526.29626:82 693.46307:25 762.06714:25 762.09827:36 764.51917:6380 765.51825:51 779.4715:112 838.54169:540	Chain resolved	8.918	838.55542	8.72	838.56036	[M+CH3COO]-	PC	PC 16:0_20:5	841		C44H78NO8P	KLTHQSWIRFFBRI-KOQZQRJKNA-N	CCCCCCCCCCCCCCCC(=O)OCC(COP([O-])(=O)OCC[N+](C)(C)C)OC(=O)CCC\C=C/C\C=C/C\C=C/C\C=C/C\C=C/CC
24_Mouse_Plasma_2.xlsx	275	141.02074:4 155.1041:2 168.04192:10 205.19347:4 221.00777:2 224.06615:8 253.21722:104 259.24084:20 279.23883:4 285.22412:4 303.23395:267 318.98157:2 354.99866:2 386.87915:2 422.98093:4 434.95667:4 460.27805:6 478.29007:20 478.29932:33 510.29623:8 528.30511:4 756.93854:2 764.43768:6 764.51569:248 779.43652:4 793.5553:2 838.54639:18 838.57495:18	Chain resolved	8.769	838.55151	8.71	838.56036	[M+CH3COO]-	PC	PC 16:1_20:4	840		C44H78NO8P	NJKOHDXHBBUJBZ-LMRIPGBINA-N	CCCCCC\C=C/CCCCCCCC(=O)OCC(COP([O-])(=O)OCC[N+](C)(C)C)OC(=O)CCCCCC\C=C/C\C=C/C\C=C/C\C=C/CC
24_Mouse_Plasma_2.xlsx	276	199.16919:5 259.24811:31 303.23187:397 446.29749:36 464.3009:46 464.31308:61 750.4765:10 750.54224:246 824.57721:36	Chain resolved	9.684	824.58032	9.57	824.58112	[M+CH3COO]-	EtherPC	PC O-16:1_20:4	830		C44H80NO7P	VXQMCPDKMGAOGH-LNJNMWSONA-N	CCCCCC\C=C/CCCCCCCCOCC(COP([O-])(=O)OCC[N+](C)(C)C)OC(=O)CCCCCC\C=C/C\C=C/C\C=C/C\C=C/CC
24_Mouse_Plasma_2.xlsx	277	126.99925:2 168.02708:2 168.03806:6 196.04051:2 224.0553:4 224.06798:5 261.21393:2 267.26907:2 279.23373:348 283.23505:2 293.24808:9 295.25943:2 297.28009:142 303.23352:2 305.24673:2 327.23154:5 462.99677:1 466.32422:2 486.29019:9 496.9993:1 504.28906:3 504.34927:5 508.33075:2 522.34406:15 522.35052:22 547.0412:1 574.91089:1 646.92877:1 664.94653:2 680.80554:1 706.95959:2 776.52301:5 776.53479:6 782.08478:2 784.58856:287 784.68341:3 785.58881:4 799.55939:5 858.54919:3 858.62775:25	Chain resolved	10.771	858.61322	10.51	858.62299	[M+CH3COO]-	PC	PC 19:0_18:2	861		C45H86NO8P	LOOVXTAPKGYHKO-IUFKAHDJNA-N	CCCCCCCCCCCCCCCCCCC(=O)OCC(COP([O-])(=O)OCC[N+](C)(C)C)OC(=O)CCCCCCC\C=C/C\C=C/CCCCC
24_Mouse_Plasma_2.xlsx	278	164.65555:5 224.06425:20 259.21823:10 259.23413:51 269.24313:250 303.23148:646 396.86429:5 476.30429:15 492.74625:5 494.31668:76 506.00165:5 780.54614:680 795.49841:25 854.57172:51 854.59644:51	Chain resolved	9.709	854.58917	9.54	854.59167	[M+CH3COO]-	PC	PC 17:0_20:4	854		C45H82NO8P	HTEFXTFZCGTMAC-PHEBCRHUNA-N	CCCCCCCCCCCCCCCCC(=O)OCC(COP([O-])(=O)OCC[N+](C)(C)C)OC(=O)CCCCCC\C=C/C\C=C/C\C=C/C\C=C/CC
24_Mouse_Plasma_2.xlsx	279	141.0174:4 168.04372:7 205.8528:1 224.0639:4 279.22916:201 280.24628:2 281.24634:5 283.26605:22 307.25931:65 309.27588:2 311.29657:62 335.29022:2 418.88699:2 441.05997:2 484.99045:1 486.2933:3 490.31549:2 504.32074:3 508.33392:7 514.32593:2 518.34973:6 532.33026:2 536.36163:14 596.94989:2 654.85547:2 727.52722:2 798.58594:231 799.59113:2 810.64514:1 813.55231:4 872.61749:23	Chain resolved	11.385	872.62793	11.19	872.63861	[M+CH3COO]-	PC	PC 20:0_18:2	891		C46H88NO8P	KXXLFCAPKGRXBT-BKJOTANUNA-N	CCCCCCCCCCCCCCCCCCCC(=O)OCC(COP([O-])(=O)OCC[N+](C)(C)C)OC(=O)CCCCCCC\C=C/C\C=C/CCCCC
24_Mouse_Plasma_2.xlsx	280	126.99797:4 154.99358:2 168.0421:12 224.07059:12 259.42056:2 279.22726:4 283.26654:141 290.99146:4 304.28918:4 305.24741:430 309.26404:4 434.94815:4 472.93301:2 480.89838:2 490.30713:6 508.31909:14 508.34454:33 512.30981:6 530.32465:4 542.95782:4 794.06854:4 796.57947:357 797.57538:8 811.54718:10 870.59088:29 870.61584:35	Chain resolved	10.574	870.61212	10.49	870.62299	[M+CH3COO]-	PC	PC 18:0_20:3	882		C46H86NO8P	LLUINWFQEIMZRU-JOIBFBEQNA-N	CCCCCCCCCCCCCCCCCC(=O)OCC(COP([O-])(=O)OCC[N+](C)(C)C)OC(=O)CCCCCCCCC\C=C/C\C=C/C\C=C/CC
24_Mouse_Plasma_2.xlsx	281	163.47469:3 168.04156:46 216.72594:3 224.06775:28 242.08165:8 261.2547:10 277.63477:3 283.26562:566 304.27344:8 304.28574:15 305.24887:1624 331.9805:3 490.32428:18 490.33365:23 508.33652:115 509.35504:5 512.31134:20 530.30988:10 794.05402:10 796.58478:1347 797.58472:10 811.54449:20 864.85217:3 870.61713:148	Chain resolved	10.575	870.63123	10.49	870.62299	[M+CH3COO]-	PC	PC 18:0_20:3	885		C46H86NO8P	LLUINWFQEIMZRU-JOIBFBEQNA-N	CCCCCCCCCCCCCCCCCC(=O)OCC(COP([O-])(=O)OCC[N+](C)(C)C)OC(=O)CCCCCCCCC\C=C/C\C=C/C\C=C/CC
24_Mouse_Plasma_2.xlsx	282	261.22552:5 279.22687:107 281.24643:20 304.23218:20 307.27182:20 309.28101:66 534.35773:20 796.58282:138 870.61108:15	Chain resolved	10.218	870.61377	10.08	870.62299	[M+CH3COO]-	PC	PC 20:1_18:2	883		C46H86NO8P	KJDCENXZHMAYTN-FPIVKKIXNA-N	CCCCCCCC\C=C/CCCCCCCCCC(=O)OCC(COP([O-])(=O)OCC[N+](C)(C)C)OC(=O)CCCCCCC\C=C/C\C=C/CCCCC
24_Mouse_Plasma_2.xlsx	283	205.08232:3 279.23148:92 281.2392:7 283.26837:10 307.24933:7 309.27579:51 330.4093:7 504.28217:3 514.96234:3 534.33685:10 794.03748:3 796.58417:129 820.59296:7 870.59137:14 870.64966:10	Chain resolved	10.267	870.6228	10.08	870.62299	[M+CH3COO]-	PC	PC 20:1_18:2	884		C46H86NO8P	KJDCENXZHMAYTN-FPIVKKIXNA-N	CCCCCCCC\C=C/CCCCCCCCCC(=O)OCC(COP([O-])(=O)OCC[N+](C)(C)C)OC(=O)CCCCCCC\C=C/C\C=C/CCCCC
24_Mouse_Plasma_2.xlsx	284	168.03828:10 208.14278:5 224.0661:20 255.23291:189 279.52878:5 281.23935:41 287.27225:15 303.23624:15 331.26422:469 480.30063:36 538.33752:15 794.55627:459 809.52112:10 868.59619:56	Chain resolved	9.932	868.59363	9.77	868.6073	[M+CH3COO]-	PC	PC 16:0_22:4	877		C46H84NO8P	HUAVKOMRGUBYMK-LTFXTMEVNA-N	CCCCCCCCCCCCCCCC(=O)OCC(COP([O-])(=O)OCC[N+](C)(C)C)OC(=O)CCCCCCCC\C=C/C\C=C/C\C=C/C\C=C/CC
24_Mouse_Plasma_2.xlsx	285	168.04538:61 205.19891:51 219.13359:10 224.06532:71 250.29221:10 259.24185:112 283.26236:889 284.26065:31 301.23053:10 303.22968:1907 490.31494:41 508.3364:184 510.28519:41 528.28723:20 528.30994:41 792.03271:20 794.56421:2129 809.52899:31 868.58722:216 868.60803:267	Chain resolved	10.171	868.60449	9.96	868.6073	[M+CH3COO]-	PC	PC 18:0_20:4	878		C46H84NO8P	HAKKEJDMTIQLJH-WKUHSSGJNA-N	CCCCCCCCCCCCCCCCCC(=O)OCC(COP([O-])(=O)OCC[N+](C)(C)C)OC(=O)CCCCCC\C=C/C\C=C/C\C=C/C\C=C/CC
24_Mouse_Plasma_2.xlsx	286	157.51556:5 168.04372:20 224.06816:25 242.19626:5 279.21976:15 279.22919:31 281.24402:194 287.24347:5 305.24692:569 307.25443:15 311.89938:5 329.25125:25 330.25052:20 482.32812:5 502.3266:5 506.31281:51 528.98578:5 794.57202:549 868.58777:51 868.60022:71	Chain resolved	9.688	868.60541	9.68	868.6073	[M+CH3COO]-	PC	PC 18:1_20:3	879		C46H84NO8P	JNKAOGSDBBXHEP-SAUDALOUNA-N	CCCCCCCC\C=C/CCCCCCCC(=O)OCC(COP([O-])(=O)OCC[N+](C)(C)C)OC(=O)CCCCCCCCC\C=C/C\C=C/C\C=C/CC
24_Mouse_Plasma_2.xlsx	287	168.04019:36 207.45335:5 224.06619:71 231.20619:20 255.22852:744 259.24539:15 281.24893:92 285.2551:148 301.21512:5 303.23392:173 309.20667:5 328.19748:15 329.24377:1891 462.29614:46 480.30392:184 506.32584:31 536.30988:25 554.31293:20 721.5271:15 792.55328:2251 793.56256:20 807.49939:36 863.82916:5 866.57672:215	Chain resolved	9.414	866.58618	9.25	866.59167	[M+CH3COO]-	PC	PC 16:0_22:5	874		C46H82NO8P	ARDJUHDXABDVFH-BPFCGSCHNA-N	CCCCCCCCCCCCCCCC(=O)OCC(COP([O-])(=O)OCC[N+](C)(C)C)OC(=O)CCCCC\C=C/C\C=C/C\C=C/C\C=C/C\C=C/CC
24_Mouse_Plasma_2.xlsx	288	163.39601:5 168.04044:20 224.07056:20 231.20418:20 242.08673:5 255.23309:400 271.49124:5 285.25748:173 301.21753:10 329.24625:726 457.13449:5 462.28961:25 462.31387:20 470.47116:5 480.30957:122 536.30591:15 554.29553:10 792.55176:935 807.50177:20 866.52094:15 866.5874:102 866.64142:15	Chain resolved	9.667	866.59125	9.25	866.59167	[M+CH3COO]-	PC	PC 16:0_22:5	876		C46H82NO8P	ARDJUHDXABDVFH-BPFCGSCHNA-N	CCCCCCCCCCCCCCCC(=O)OCC(COP([O-])(=O)OCC[N+](C)(C)C)OC(=O)CCCCC\C=C/C\C=C/C\C=C/C\C=C/C\C=C/CC
24_Mouse_Plasma_2.xlsx	289	166.48926:10 168.03673:51 203.17749:71 224.0685:71 229.19188:20 257.22757:329 282.37186:22 283.26407:1319 301.21774:2010 329.24139:31 490.32538:92 508.28357:41 508.33765:282 526.28955:41 792.55316:2494 803.19464:10 807.51923:61 866.58899:248	Chain resolved	9.626	866.58636	9.45	866.59167	[M+CH3COO]-	PC	PC 18:0_20:5	875		C46H82NO8P	ZMNDHWFRGYCJKG-AASFMASFNA-N	CCCCCCCCCCCCCCCCCC(=O)OCC(COP([O-])(=O)OCC[N+](C)(C)C)OC(=O)CCC\C=C/C\C=C/C\C=C/C\C=C/C\C=C/CC
24_Mouse_Plasma_2.xlsx	290	77.74574:5 78.95723:31 107.08279:10 119.08999:5 121.09704:15 127.082:5 133.10059:15 135.11696:20 145.56059:5 163.07648:15 163.15216:20 168.04549:133 175.14642:15 177.16147:46 181.12167:15 189.16759:20 191.18347:51 203.17513:20 213.15999:15 224.07028:168 229.19156:189 242.06894:15 246.16725:5 249.18726:66 253.2261:5 255.23291:2629 281.22757:15 283.24008:1361 297.22205:15 303.28546:5 309.224:31 326.20663:31 327.22937:3935 391.21234:31 462.29327:138 462.33575:31 478.25299:15 478.81168:21 480.30719:770 493.17288:5 529.08698:5 534.28613:56 552.29193:51 719.44464:15 745.49139:20 788.04395:41 790.54132:5546 791.51758:20 791.55334:31 805.48853:61 864.58081:557	Chain resolved	9.214	864.5722	8.42	864.57599	[M+CH3COO]-	PC	PC 16:0_22:6	872		C46H80NO8P	IESVDEZGAHUQJU-SYGPSSPWNA-N	CCCCCCCCCCCCCCCC(=O)OCC(COP([O-])(=O)OCC[N+](C)(C)C)OC(=O)CC\C=C/C\C=C/C\C=C/C\C=C/C\C=C/C\C=C/CC
24_Mouse_Plasma_2.xlsx	291	168.04219:23 203.17749:13 223.16965:10 224.0685:18 257.22757:87 279.22958:10 281.24442:352 283.20236:10 300.2757:10 301.21533:532 303.23166:18 484.75189:3 488.30612:13 506.3197:92 508.28055:10 526.29297:10 790.5329:759 791.55286:10 805.50403:13 864.5719:66	Chain resolved	8.973	864.57202	8.94	864.57599	[M+CH3COO]-	PC	PC 18:1_20:5	871		C46H80NO8P	PAQLDAUPMINLDS-JDAPHBBENA-N	CCCCCCCC\C=C/CCCCCCCC(=O)OCC(COP([O-])(=O)OCC[N+](C)(C)C)OC(=O)CCC\C=C/C\C=C/C\C=C/C\C=C/C\C=C/CC
24_Mouse_Plasma_2.xlsx	292	164.94382:5 168.03337:15 168.03886:20 205.20004:15 223.01392:3 224.06874:20 255.23564:5 259.2435:54 279.23206:453 301.21295:5 302.2865:8 303.22928:786 486.29358:20 502.72839:3 504.29562:74 510.29572:10 528.30127:13 788.0025:8 790.53955:844 805.48663:13 864.57446:79	Chain resolved	8.926	864.57703	8.83	864.57599	[M+CH3COO]-	PC	PC 18:2_20:4	873		C46H80NO8P	RUHBZJXWUDKAMZ-ODAJXHQSNA-N	CCCCC\C=C/C\C=C/CCCCCCCC(=O)OCC(COP([O-])(=O)OCC[N+](C)(C)C)OC(=O)CCCCCC\C=C/C\C=C/C\C=C/C\C=C/CC
24_Mouse_Plasma_2.xlsx	293	168.04686:10 221.1577:3 222.99966:14 229.18829:7 230.31113:3 241.01071:24 249.18591:7 253.21349:95 279.23468:20 280.23529:20 281.2424:17 282.24661:14 283.23596:61 284.26987:17 303.23431:14 327.23218:133 420.25107:10 460.27097:10 478.30121:24 566.95636:3 582.32214:10 788.50677:265 859.76105:3 862.53937:228 862.6181:20	Chain resolved	8.734	862.55157	8.77	862.56036	[M+CH3COO]-	PC	PC 16:1_22:6	868		C46H78NO8P	DLRNZUPJXRVWRW-LKDYKOESNA-N	CCCCCC\C=C/CCCCCCCC(=O)OCC(COP([O-])(=O)OCC[N+](C)(C)C)OC(=O)CC\C=C/C\C=C/C\C=C/C\C=C/C\C=C/C\C=C/CC
24_Mouse_Plasma_2.xlsx	294	126.99498:4 141.01437:4 152.99239:4 163.15257:2 168.04224:10 203.16945:6 223.16963:4 224.06638:14 234.90269:2 242.08022:4 257.22754:47 268.17691:2 279.23422:237 281.24197:4 283.20468:4 299.20563:2 301.21524:275 303.22174:4 433.03989:4 486.2843:10 504.30524:35 506.15106:2 508.28656:4 526.28607:14 621.41058:2 712.9563:2 786.01202:4 788.51807:444 789.52478:8 803.45422:4 862.51855:14 862.5517:41 862.62628:4	Chain resolved	8.599	862.55688	8.79	862.56036	[M+CH3COO]-	PC	PC 18:2_20:5	869		C46H78NO8P	HRBNRYBXXRPMKP-OMCHRGCMNA-N	CCCCC\C=C/C\C=C/CCCCCCCC(=O)OCC(COP([O-])(=O)OCC[N+](C)(C)C)OC(=O)CCC\C=C/C\C=C/C\C=C/C\C=C/C\C=C/CC
24_Mouse_Plasma_2.xlsx	295	168.04059:6 205.19791:10 212.19745:2 224.06227:8 259.24109:14 297.28061:100 302.28146:4 303.23404:235 304.23981:4 373.0477:2 451.00708:4 502.90222:2 504.32715:6 522.36346:31 800.58429:4 808.5769:243 809.60034:6 823.547:6 882.60687:33	Chain resolved	10.718	882.61328	10.65	882.62299	[M+CH3COO]-	PC	PC 19:0_20:4	899		C47H86NO8P	QUWIPEXOTVGONJ-LGUFLKDENA-N	CCCCCCCCCCCCCCCCCCC(=O)OCC(COP([O-])(=O)OCC[N+](C)(C)C)OC(=O)CCCCCC\C=C/C\C=C/C\C=C/C\C=C/CC
24_Mouse_Plasma_2.xlsx	296	97.12038:1 141.01605:7 158.97487:5 159.98341:1 168.04214:5 205.19348:5 224.05972:5 224.07028:7 257.22705:1 259.24054:11 278.18777:1 301.03094:2 303.2309:161 311.29373:75 331.25595:3 383.01883:2 402.90143:1 438.91617:1 447.271:2 510.28137:3 518.34509:4 518.36115:5 528.27692:3 533.05823:1 536.36993:18 640.99707:1 683.06177:3 765.03046:2 822.58911:186 823.58899:2 837.54486:4 893.89941:1 896.62671:25	Chain resolved	11.337	896.6355	11.26	896.63861	[M+CH3COO]-	PC	PC 20:0_20:4	915		C48H88NO8P	DDIJTWRVGORCFN-QXTOGSPWNA-N	CCCCCCCCCCCCCCCCCCCC(=O)OCC(COP([O-])(=O)OCC[N+](C)(C)C)OC(=O)CCCCCC\C=C/C\C=C/C\C=C/C\C=C/CC
24_Mouse_Plasma_2.xlsx	297	128.93465:1 141.00972:3 168.02982:3 168.04445:5 179.17938:2 191.17839:2 203.19197:1 223.364:2 224.06889:7 231.20891:10 251.20329:2 273.19391:1 282.3746:2 283.26205:147 285.26038:54 299.25241:1 304.93216:2 311.23758:2 320.97342:1 329.0318:2 329.24426:234 359.02737:2 419.26321:4 423.0043:1 441.034:2 464.28873:2 490.32864:10 508.34094:38 520.96222:1 527.37457:1 536.29694:3 536.31982:3 547.99268:1 554.33295:5 648.91534:2 775.50513:2 817.9776:2 820.58258:357 821.57318:5 835.49982:4 835.54059:5 886.96869:1 894.61218:36	Chain resolved	10.655	894.61743	10.3	894.62299	[M+CH3COO]-	PC	PC 18:0_22:5	912		C48H86NO8P	MAAMGQXOTCBPFS-CYDMDVBXNA-N	CCCCCCCCCCCCCCCCCC(=O)OCC(COP([O-])(=O)OCC[N+](C)(C)C)OC(=O)CCCCC\C=C/C\C=C/C\C=C/C\C=C/C\C=C/CC
24_Mouse_Plasma_2.xlsx	298	163.07675:7 168.04027:14 221.15256:3 224.06406:24 231.20616:20 283.26138:214 285.25494:48 303.21161:7 303.22882:24 329.24609:547 488.78867:3 490.32153:14 508.34006:54 536.29932:14 554.33533:10 820.57343:722 821.57208:10 835.52313:17 835.57617:10 894.61102:75	Chain resolved	10.291	894.62219	10.3	894.62299	[M+CH3COO]-	PC	PC 18:0_22:5	913		C48H86NO8P	MAAMGQXOTCBPFS-CYDMDVBXNA-N	CCCCCCCCCCCCCCCCCC(=O)OCC(COP([O-])(=O)OCC[N+](C)(C)C)OC(=O)CCCCC\C=C/C\C=C/C\C=C/C\C=C/C\C=C/CC
24_Mouse_Plasma_2.xlsx	299	72.3236:2 78.95982:6 107.09308:4 121.09864:4 123.12247:4 133.1055:4 147.11388:4 149.13338:4 152.99196:4 161.14342:2 163.14854:6 168.04181:29 175.10719:4 175.15201:8 177.16519:14 189.16562:4 191.18147:10 199.16853:2 203.18312:4 217.12112:4 221.17123:2 224.06175:39 229.1936:53 242.07542:6 249.18268:18 255.19672:4 281.22266:4 282.37857:8 283.2518:431 283.26367:799 283.35629:4 284.25006:4 293.81631:2 305.2099:2 309.21884:4 326.19876:10 327.23169:1020 328.22534:4 406.98251:2 419.25394:12 427.09378:2 434.30023:6 437.27817:4 475.77173:2 488.11542:2 490.31564:24 508.33411:177 523.30573:4 534.27252:4 534.29858:16 552.29462:10 552.30792:12 747.49506:6 773.48682:4 773.51428:6 815.96527:10 818.49438:29 818.56702:1954 819.56445:16 819.617:6 833.51898:22 892.60895:202	Chain resolved	10.03	892.60876	9.74	892.6073	[M+CH3COO]-	PC	PC 18:0_22:6	911		C48H84NO8P	FAUYAENFVCNTAL-UFTZFNJNNA-N	CCCCCCCCCCCCCCCCCC(=O)OCC(COP([O-])(=O)OCC[N+](C)(C)C)OC(=O)CC\C=C/C\C=C/C\C=C/C\C=C/C\C=C/C\C=C/CC
24_Mouse_Plasma_2.xlsx	300	78.95898:3 107.08914:2 117.06662:2 117.07425:1 123.11823:1 133.09782:4 135.98483:1 147.1212:3 152.99593:2 158.09912:1 163.14542:3 168.04594:8 175.14688:2 177.16568:4 191.1683:4 203.17957:2 224.07068:15 229.19835:18 241.18979:2 249.18538:7 279.61877:2 281.2468:220 282.25101:3 283.24039:117 297.24176:1 307.26224:2 309.20935:3 326.20175:3 327.2168:87 327.23212:309 417.23438:4 432.27988:2 463.93286:2 488.31528:9 488.34644:4 506.32266:59 521.29059:2 534.29559:6 534.32172:2 552.29822:5 729.43567:1 771.48285:3 805.54749:2 813.96729:4 816.54572:592 817.5177:4 817.56207:7 831.48743:5 831.54846:6 890.58221:57	Chain resolved	9.276	890.59247	9.17	890.59167	[M+CH3COO]-	PC	PC 18:1_22:6	910		C48H82NO8P	FPEVDFOXMCHLKL-MIIHFGKENA-N	CCCCCCCC\C=C/CCCCCCCC(=O)OCC(COP([O-])(=O)OCC[N+](C)(C)C)OC(=O)CC\C=C/C\C=C/C\C=C/C\C=C/C\C=C/C\C=C/CC
24_Mouse_Plasma_2.xlsx	301	78.95786:3 91.28302:1 112.99008:1 141.01797:2 152.99438:3 168.04434:14 177.09454:3 189.16827:2 191.10806:2 205.2001:11 222.99295:2 224.06671:13 229.19435:5 231.20027:2 241.00165:2 242.07619:3 246.98547:2 259.24365:37 277.21292:2 279.23227:31 283.24069:14 285.21988:7 301.21075:2 302.27451:4 303.23199:584 304.23282:3 305.25012:2 314.9577:3 317.25061:2 327.20184:3 327.23502:30 329.24945:2 396.97458:2 410.98962:2 420.27231:2 439.21371:3 454.27698:3 478.95401:2 486.29425:3 504.271:2 504.29318:6 508.68808:2 510.29645:12 528.3053:46 534.30914:2 552.32196:2 560.8938:2 581.3205:2 741.47064:1 743.48914:3 811.97656:4 814.53571:497 814.65649:3 820.88654:1 829.47534:3 829.49158:8 885.78076:2 888.55872:69 888.66809:3	Chain resolved	8.866	888.57275	8.84	888.57599	[M+CH3COO]-	PC	PC 20:4_20:4	908		C48H80NO8P	BFCSBEFTXQRIOJ-QIURYZFVNA-N	CC\C=C/C\C=C/C\C=C/C\C=C/CCCCCCC(=O)OCC(COP([O-])(=O)OCC[N+](C)(C)C)OC(=O)CCCCCC\C=C/C\C=C/C\C=C/C\C=C/CC
24_Mouse_Plasma_2.xlsx	302	303.22858:20 356.99963:10 367.38074:10 810.69989:20 870.92816:10 878.66541:31 892.61456:20 912.91705:10	Chain resolved	13.136	952.7088	13.13	952.70123	[M+CH3COO]-	PC	PC 24:0_20:4	935		C52H96NO8P	GGJWAWMDDPNXCZ-RUKQXJHINA-N	CCCCCCCCCCCCCCCCCCCCCCCC(=O)OCC(COP([O-])(=O)OCC[N+](C)(C)C)OC(=O)CCCCCC\C=C/C\C=C/C\C=C/C\C=C/CC
24_Mouse_Plasma_2.xlsx	303	116.95129:10 196.03343:20 255.22856:235 279.23395:710 452.27402:61 458.27118:31 714.50897:163	Chain resolved	9.481	714.50787	9.14	714.50793	[M-H]-	PE	PE 16:0_18:2	709		C39H74NO8P	HBZNVZIRJWODIB-BCTRXSSUNA-N	CCCCCCCCCCCCCCCC(=O)OCC(COP(O)(=O)OCCN)OC(=O)CCCCCCC\C=C/C\C=C/CCCCC
24_Mouse_Plasma_2.xlsx	304	140.01132:10 190.95001:3 196.03331:18 278.35507:8 279.23148:719 283.26123:275 300.99429:3 434.9371:5 458.27106:10 462.27899:13 474.98541:3 476.26553:10 480.29556:28 742.52606:241	Chain resolved	10.395	742.5282	9.94	742.53925	[M-H]-	PE	PE 18:0_18:2	745		C41H78NO8P	YDTWOEYVDRKKCR-MLWYYCKJNA-N	CCCCCCCCCCCCCCCCCC(=O)OCC(COP(O)(=O)OCCN)OC(=O)CCCCCCC\C=C/C\C=C/CCCCC
24_Mouse_Plasma_2.xlsx	305	180.05959:10 262.09464:10 279.23102:299 281.24112:82 476.26324:10 689.19067:10 740.53088:102	Chain resolved	9.563	740.52045	9.36	740.52356	[M-H]-	PE	PE 18:1_18:2	744		C41H76NO8P	GKAFCSRKMWFPSJ-RQOIEFAZNA-N	CCCCCCCC\C=C/CCCCCCCC(=O)OCC(COP(O)(=O)OCCN)OC(=O)CCCCCCC\C=C/C\C=C/CCCCC
24_Mouse_Plasma_2.xlsx	306	78.95926:4 113.0667:2 140.00449:8 140.01283:14 183.13515:4 196.03741:22 205.19203:10 214.0536:2 229.19647:2 237.22049:4 245.03568:2 246.97212:10 254.43387:6 255.23349:297 258.19052:2 259.24359:65 285.21738:6 301.23511:2 302.28909:10 303.23431:600 328.97794:8 383.06982:2 410.98932:6 434.23596:4 434.27127:14 450.85468:2 452.27588:59 482.2634:14 500.25766:6 738.49884:257	Chain resolved	9.439	738.50665	9.22	738.50793	[M-H]-	PE	PE 16:0_20:4	741		C41H74NO8P	NQIMLWFRWGTTOZ-JAXHXWBXNA-N	CCCCCCCCCCCCCCCC(=O)OCC(COP(O)(=O)OCCN)OC(=O)CCCCCC\C=C/C\C=C/C\C=C/C\C=C/CC
24_Mouse_Plasma_2.xlsx	307	136.86797:3 191.17982:3 196.03896:14 255.23091:112 257.22525:44 301.22021:173 434.26553:17 450.9957:3 452.27911:27 480.24551:7 736.49219:133	Chain resolved	9.021	736.49091	8.67	736.49231	[M-H]-	PE	PE 16:0_20:5	739		C41H72NO8P	KHLRCNXJXSYNCK-LPHKCNJWNA-N	CCCCCCCCCCCCCCCC(=O)OCC(COP(O)(=O)OCCN)OC(=O)CCC\C=C/C\C=C/C\C=C/C\C=C/C\C=C/CC
24_Mouse_Plasma_2.xlsx	308	123.07626:5 140.00616:15 196.03938:41 259.24359:61 283.26434:418 299.00095:5 303.23184:653 305.01584:15 462.27197:10 462.29926:20 480.31015:56 482.25409:15 500.27658:10 766.53668:382	Chain resolved	10.338	766.53644	10.03	766.53925	[M-H]-	PE	PE 18:0_20:4	768		C43H78NO8P	YEHAZLUVAZKVRO-ZKVKLVECNA-N	CCCCCCCCCCCCCCCCCC(=O)OCC(COP(O)(=O)OCCN)OC(=O)CCCCCC\C=C/C\C=C/C\C=C/C\C=C/CC
24_Mouse_Plasma_2.xlsx	309	99.92548:3 158.97499:17 205.18771:7 259.24109:20 279.22015:7 279.23193:14 303.23166:167 304.23248:7 403.27097:3 441.93503:3 448.2966:10 448.31754:14 466.32166:41 750.19019:3 752.5495:95	Chain resolved	11.082	752.54913	11.5	752.55994	[M-H]-	EtherPE_O	PE O-18:0_20:4	752		C43H80NO7P	RXEVLILBESBJQS-ZKVKLVECNA-N	CCCCCCCCCCCCCCCCCCOCC(COP(O)(=O)OCCN)OC(=O)CCCCCC\C=C/C\C=C/C\C=C/C\C=C/CC
24_Mouse_Plasma_2.xlsx	310	135.11589:5 196.03925:25 223.16774:10 235.03052:5 257.21872:82 283.26431:317 301.21796:366 462.28131:10 462.29953:25 475.8801:5 480.29495:51 480.33206:25 764.51135:234	Chain resolved	9.765	764.52899	9.61	764.52356	[M-H]-	PE	PE 18:0_20:5	767		C43H76NO8P	MOJMRZJNAPRFBD-GLWDABGQNA-N	CCCCCCCCCCCCCCCCCC(=O)OCC(COP(O)(=O)OCCN)OC(=O)CCC\C=C/C\C=C/C\C=C/C\C=C/C\C=C/CC
24_Mouse_Plasma_2.xlsx	311	193.18915:5 196.03543:15 253.3927:5 255.23106:20 281.24438:87 303.2291:173 329.24374:46 460.26804:15 470.89948:5 478.28592:20 764.51642:163	Chain resolved	9.534	764.52173	9.51	764.52356	[M-H]-	PE	PE 18:1_20:4	766		C43H76NO8P	ZYMZKMQPPJPQHY-HAGCXRLMNA-N	CCCCCCCC\C=C/CCCCCCCC(=O)OCC(COP(O)(=O)OCCN)OC(=O)CCCCCC\C=C/C\C=C/C\C=C/C\C=C/CC
24_Mouse_Plasma_2.xlsx	312	78.96001:7 89.08913:1 91.0536:2 107.08451:3 117.06942:1 121.09728:2 133.10081:2 135.12045:3 140.01228:14 145.10493:1 149.1353:2 153.08641:2 163.07666:2 163.14153:3 177.1635:7 189.16385:2 191.18361:5 196.03487:13 203.17525:2 214.04684:6 217.19821:2 229.19589:17 238.72835:1 247.17339:1 249.1806:5 255.23293:288 283.24478:125 295.19666:1 309.22141:3 327.23178:259 328.23309:3 378.23526:2 434.26495:14 452.27548:69 492.22333:1 506.27148:5 524.25824:4 688.52924:2 762.49872:249 762.60779:2	Chain resolved	9.332	762.5022	8.89	762.50793	[M-H]-	PE	PE 16:0_22:6	763		C43H74NO8P	MPWUZHVZZKSTPV-LGFBOSHVNA-N	CCCCCCCCCCCCCCCC(=O)OCC(COP(O)(=O)OCCN)OC(=O)CC\C=C/C\C=C/C\C=C/C\C=C/C\C=C/C\C=C/CC
24_Mouse_Plasma_2.xlsx	313	140.01393:4 155.68465:2 177.16733:4 189.18335:2 229.18968:8 245.15904:2 249.18307:6 270.94995:4 283.24039:51 300.98767:4 327.23224:118 352.94684:4 377.24039:14 420.27228:18 422.98993:2 438.26202:4 438.29453:53 748.51917:110	Chain resolved	9.822	748.52771	10.13	748.52869	[M-H]-	EtherPE_O	PE O-16:0_22:6	747		C43H76NO7P	JJMPYAHUHHQAJB-YKPVOZFUNA-N	CCCCCCCCCCCCCCCCOCC(COP(O)(=O)OCCN)OC(=O)CC\C=C/C\C=C/C\C=C/C\C=C/C\C=C/C\C=C/CC
24_Mouse_Plasma_2.xlsx	314	135.12738:5 140.01601:20 196.03957:20 207.14128:5 249.18617:15 263.00406:5 283.26041:235 327.21814:56 327.23599:184 462.3046:15 480.31879:46 790.54126:227	Chain resolved	10.195	790.53906	9.6	790.53925	[M-H]-	PE	PE 18:0_22:6	788		C45H78NO8P	XYYHNDVKALDFHQ-HSBBONCLNA-N	CCCCCCCCCCCCCCCCCC(=O)OCC(COP(O)(=O)OCCN)OC(=O)CC\C=C/C\C=C/C\C=C/C\C=C/C\C=C/C\C=C/CC
24_Mouse_Plasma_2.xlsx	315	177.16595:8 229.19649:13 249.18788:10 283.24066:61 327.21707:51 327.23239:158 410.98947:5 446.91769:3 448.31778:15 466.32492:54 776.55078:135	Chain resolved	10.88	776.55634	11.36	776.55994	[M-H]-	EtherPE_O	PE O-18:0_22:6	778	PE 40:6e; PE 18:0e/22:6; [M-H]-	C45H80NO7P	CFLIAMAPAOTPGM-NPBPTTFKNA-N	CCCCCCCCCCCCCCCCCCOCC(COP(O)(=O)OCCN)OC(=O)CC\C=C/C\C=C/C\C=C/C\C=C/C\C=C/C\C=C/CC
24_Mouse_Plasma_2.xlsx	316	140.01085:8 161.13495:2 175.39909:2 196.03722:10 217.19656:2 229.19849:10 249.19669:4 281.24704:124 283.23825:49 309.22205:6 327.23502:102 447.03442:2 460.27249:8 478.29672:22 498.92435:2 714.54474:4 788.51581:120	Chain resolved	9.424	788.53082	9.35	788.52356	[M-H]-	PE	PE 18:1_22:6	786		C45H76NO8P	JZSZAGWWWKKXLO-HILQMKNTNA-N	CCCCCCCC\C=C/CCCCCCCC(=O)OCC(COP(O)(=O)OCCN)OC(=O)CC\C=C/C\C=C/C\C=C/C\C=C/C\C=C/C\C=C/CC
24_Mouse_Plasma_2.xlsx	317	192.04343:2 246.99451:2 283.22681:6 283.24106:22 327.23056:61 376.94009:4 442.88361:2 444.27438:12 444.28925:8 462.26477:4 462.29208:29 496.93594:2 543.1142:2 564.97028:2 676.53448:2 772.49091:16 772.54578:45	Chain resolved	9.806	772.52643	9.89	772.52869	[M-H]-	EtherPE_O	PE O-18:2_22:6	773		C45H76NO7P	VVEHXBSUSFPSAC-OJMLKDQNNA-N	CCCCC\C=C/C\C=C/CCCCCCCCOCC(COP(O)(=O)OCCN)OC(=O)CC\C=C/C\C=C/C\C=C/C\C=C/C\C=C/C\C=C/CC
24_Mouse_Plasma_2.xlsx	318	78.95737:24 96.96569:6 141.01097:4 152.9959:110 162.00482:4 168.03685:8 171.00378:69 209.02376:18 224.46831:6 224.48311:18 225.18765:2945 226.19241:6 227.03568:39 245.047:6 269.25089:1446 270.25897:4 273.11966:4 361.17047:16 379.20087:6 391.49026:4 397.41727:4 405.23581:90 423.24673:12 435.20859:37 435.22626:24 453.22354:29 479.27386:78 481.44791:6 483.45001:4 497.28525:104 627.51404:12 627.54938:8 631.43646:8 631.45776:16 645.50507:12 645.53729:18 703.2359:6 705.40778:29 705.46777:1630 705.78259:6	Chain resolved	8.111	705.47052	8.14	705.47119	[M-H]-	PG	PG 17:0_14:1	700	IS (Yes)	C37H71O10P	CCMFBKQDCGRHJC-BENRWUELNA-N	CCCCCCCCCCCCCCCCC(=O)OCC(COP(O)(=O)OCC(O)CO)OC(=O)CCCCCCC\C=C/CCCC
24_Mouse_Plasma_2.xlsx	319	78.95603:4 96.97232:6 152.99654:10 222.99928:18 241.00812:51 249.05856:4 253.21533:8 255.23335:69 259.02084:8 281.24438:80 283.26169:12 297.03485:12 315.03473:6 315.05225:4 340.06107:2 341.11566:10 391.21997:27 409.23386:6 417.23053:10 419.24179:6 553.2749:33 567.21808:2 571.28479:12 579.2818:12 581.30414:4 597.31702:4 673.47058:4 832.89148:4 835.52826:430 835.64655:7	Chain resolved	8.591	835.52405	8.62	835.53418	[M-H]-	PI	PI 16:0_18:1	839		C43H81O13P	PDLAMJKMOKWLAJ-ZCXUNETKNA-N	CCCCCCCCCCCCCCCC(=O)OCC(COP(O)(=O)OC1C(O)C(O)C(O)C(O)C1O)OC(=O)CCCCCCC\C=C/CCCCCCCC
24_Mouse_Plasma_2.xlsx	320	78.95866:31 96.96841:17 152.99725:54 223.00064:71 241.01184:330 255.23051:492 259.01801:37 279.23383:592 295.60873:3 297.03452:68 304.78845:3 315.03949:31 391.22302:235 409.23135:24 415.21875:31 553.27631:170 571.2796:54 577.27466:41 595.27899:10 830.85223:14 833.45728:28 833.51428:2835	Chain resolved	8.32	833.5224	8.34	833.51855	[M-H]-	PI	PI 16:0_18:2	838		C43H79O13P	BSNJSZUDOMPYIR-BCTRXSSUNA-N	CCCCCCCCCCCCCCCC(=O)OCC(COP(O)(=O)OC1C(O)C(O)C(O)C(O)C1O)OC(=O)CCCCCCC\C=C/C\C=C/CCCCC
24_Mouse_Plasma_2.xlsx	321	223.00104:31 241.00787:163 259.02295:51 279.22949:194 283.25452:194 297.03247:41 297.05679:10 419.26276:133 577.26129:31 581.30261:102 595.29297:31 599.29999:31 861.55286:1079	Chain resolved	8.761	861.55151	8.68	861.54987	[M-H]-	PI	PI 18:0_18:2	867		C45H83O13P	KZVRAFHIKMDULK-MLWYYCKJNA-N	CCCCCCCCCCCCCCCCCC(=O)OCC(COP(O)(=O)OC1C(O)C(O)C(O)C(O)C1O)OC(=O)CCCCCCC\C=C/C\C=C/CCCCC
24_Mouse_Plasma_2.xlsx	322	78.95852:20 152.9901:20 223.00255:36 241.00728:138 255.23257:194 259.02008:20 279.22653:20 297.02701:25 305.24908:214 315.05432:20 382.98337:5 391.22839:82 441.23752:20 553.26947:92 571.29291:25 603.28546:25 856.82129:15 859.53284:1206	Chain resolved	8.437	859.53845	8.55	859.53418	[M-H]-	PI	PI 16:0_20:3	863		C45H81O13P	UIRZYDCTGNCXNQ-SVNQLWEDNA-N	CCCCCCCCCCCCCCCC(=O)OCC(COP(O)(=O)OC1C(O)C(O)C(O)C(O)C1O)OC(=O)CCCCCCCCC\C=C/C\C=C/C\C=C/CC
24_Mouse_Plasma_2.xlsx	323	78.95734:14 141.05107:2 152.99924:12 222.99911:14 241.01033:57 255.23126:4 259.01196:4 279.22998:92 281.24719:92 297.04034:12 315.04306:4 415.22327:10 417.23837:41 435.25211:8 488.00192:2 577.27393:12 577.47058:2 579.30298:37 595.28516:4 597.31458:8 856.79694:4 859.52917:454	Chain resolved	8.381	859.53015	8.36	859.53418	[M-H]-	PI	PI 18:1_18:2	862		C45H81O13P	MXJMOLQIXMJUEL-RQOIEFAZNA-N	CCCCCCCC\C=C/CCCCCCCC(=O)OCC(COP(O)(=O)OC1C(O)C(O)C(O)C(O)C1O)OC(=O)CCCCCCC\C=C/C\C=C/CCCCC
24_Mouse_Plasma_2.xlsx	324	78.95756:14 152.99231:41 205.19371:10 222.99895:54 241.01448:187 255.23323:252 257.22079:3 259.01846:31 259.24335:24 297.03992:54 303.23416:263 312.59549:3 315.05008:34 389.99393:7 391.22372:105 409.23495:14 433.24878:3 439.22537:20 546.64282:3 553.28064:156 571.29077:48 601.27142:34 619.28864:10 857.51288:1742	Chain resolved	8.31	857.5224	8.2	857.51855	[M-H]-	PI	PI 16:0_20:4	860		C45H79O13P	VWRYMIZQLPXULA-JAXHXWBXNA-N	CCCCCCCCCCCCCCCC(=O)OCC(COP(O)(=O)OC1C(O)C(O)C(O)C(O)C1O)OC(=O)CCCCCC\C=C/C\C=C/C\C=C/C\C=C/CC
24_Mouse_Plasma_2.xlsx	325	74.4839:2 78.95741:27 94.99042:2 96.96854:8 126.99658:4 151.14992:4 152.99432:51 175.1416:2 203.18011:14 223.00182:80 225.18376:12 229.1927:4 232.65555:2 241.011:294 242.03944:2 251.05411:2 255.23198:390 257.22861:65 259.02179:31 269.25131:6 283.21075:6 297.04126:53 301.21674:306 315.04654:27 391.18674:6 391.22861:169 409.23434:20 437.20749:31 446.34775:2 479.27481:4 497.22961:4 535.25537:2 553.22766:4 553.28406:159 565.89087:2 571.29102:61 571.35168:6 599.27026:37 617.25073:6 693.46063:4 705.46552:22 852.78223:10 852.80695:12 852.87286:6 855.39661:6 855.50391:2590	Chain resolved	8.095	855.49701	8.01	855.50293	[M-H]-	PI	PI 16:0_20:5	857		C45H77O13P	FQGSWQFJOVVRRB-LPHKCNJWNA-N	CCCCCCCCCCCCCCCC(=O)OCC(COP(O)(=O)OC1C(O)C(O)C(O)C(O)C1O)OC(=O)CCC\C=C/C\C=C/C\C=C/C\C=C/C\C=C/CC
24_Mouse_Plasma_2.xlsx	326	72.93171:1 78.96069:4 143.991:1 152.99449:6 205.19191:2 222.98854:3 223.0033:10 241.01016:40 259.02298:4 259.23877:4 269.24548:42 277.07626:1 289.2128:2 297.02023:2 297.03482:8 303.21915:21 303.23389:51 305.95996:1 315.04974:5 405.23349:29 413.98605:1 420.92514:1 423.25293:2 439.21838:3 567.23553:2 567.28259:20 585.29193:5 601.26239:4 614.4502:2 709.48486:2 866.90558:1 871.52734:288	Chain resolved	8.489	871.52844	8.46	871.53418	[M-H]-	PI	PI 17:0_20:4	888		C46H81O13P	NHCUHDJVBAQLLF-UMWXEKTDNA-N	CCCCCCCCCCCCCCCCC(=O)OCC(COP(O)(=O)OC1C(O)C(O)C(O)C(O)C1O)OC(=O)CCCCCC\C=C/C\C=C/C\C=C/C\C=C/CC
24_Mouse_Plasma_2.xlsx	327	223.00465:14 241.01166:34 243.01575:7 261.04056:3 281.26508:3 283.26584:54 284.26413:20 285.26895:10 297.03192:10 303.22363:10 303.24329:10 304.23431:10 305.2442:27 306.25577:27 307.23438:7 317.06116:3 327.23657:14 403.25623:3 420.25977:14 421.26697:10 581.30933:14 582.30994:10 815.52588:37 889.55933:322	Chain resolved	8.899	889.57379	8.98	889.58118	[M-H]-	PI	PI 18:0_20:2	909		C47H87O13P	RZFIPFIGUWXYNB-OHNCOSGTNA-N	CCCCCCCCCCCCCCCCCC(=O)OCC(COP(O)(=O)OC1C(O)C(O)C(O)C(O)C1O)OC(=O)CCCCCCCCC\C=C/C\C=C/CCCCC
24_Mouse_Plasma_2.xlsx	328	134.97324:3 152.99776:24 222.98433:7 223.00119:37 236.07208:3 241.01241:102 250.99065:3 259.0072:10 283.26419:184 284.27676:3 297.03995:27 305.24985:184 307.27963:3 417.9668:3 419.24857:65 424.81693:3 437.25201:10 441.23239:10 581.30975:58 594.83209:3 599.31073:20 603.26892:14 616.46814:3 887.49829:122 887.56555:1017	Chain resolved	8.942	887.55182	8.84	887.56549	[M-H]-	PI	PI 18:0_20:3	905		C47H85O13P	GGSSNEAFVQRIHU-JTBMWNAQNA-N	CCCCCCCCCCCCCCCCCC(=O)OCC(COP(O)(=O)OC1C(O)C(O)C(O)C(O)C1O)OC(=O)CCCCCCCCC\C=C/C\C=C/C\C=C/CC
24_Mouse_Plasma_2.xlsx	329	78.95796:6 152.99562:16 214.68672:2 222.99596:16 241.00685:51 253.22299:4 259.02631:8 283.2626:92 287.23993:4 294.17804:2 297.04065:12 305.24313:88 315.03064:4 411.04645:2 419.2485:41 432.85785:2 441.2262:8 473.19907:2 581.2948:37 597.97668:2 599.31274:14 603.28125:12 621.29297:4 809.52979:4 813.66199:4 884.75574:6 887.56152:523	Chain resolved	9.097	887.55353	8.84	887.56549	[M-H]-	PI	PI 18:0_20:3	906		C47H85O13P	GGSSNEAFVQRIHU-JTBMWNAQNA-N	CCCCCCCCCCCCCCCCCC(=O)OCC(COP(O)(=O)OC1C(O)C(O)C(O)C(O)C1O)OC(=O)CCCCCCCCC\C=C/C\C=C/C\C=C/CC
24_Mouse_Plasma_2.xlsx	330	78.96091:24 96.96954:14 152.99876:41 223.00044:71 241.00949:235 259.0224:31 282.36179:10 283.25876:356 297.01736:7 297.03195:37 305.24918:309 315.05441:24 419.25381:156 437.25739:14 441.24075:24 581.30267:143 599.31738:34 603.28601:41 621.29797:10 884.76007:14 887.49023:20 887.56171:2380	Chain resolved	8.942	887.56702	8.84	887.56549	[M-H]-	PI	PI 18:0_20:3	907		C47H85O13P	GGSSNEAFVQRIHU-JTBMWNAQNA-N	CCCCCCCCCCCCCCCCCC(=O)OCC(COP(O)(=O)OC1C(O)C(O)C(O)C(O)C1O)OC(=O)CCCCCCCCC\C=C/C\C=C/C\C=C/CC
24_Mouse_Plasma_2.xlsx	331	78.9594:155 96.97058:41 147.98206:10 152.99638:377 171.00787:31 205.19221:62 221.2666:10 222.99945:472 240.99524:178 241.01277:2046 259.01892:255 259.24152:173 283.26453:3298 297.03543:385 303.23206:2675 312.78296:10 315.05042:133 419.25461:1335 437.26404:133 439.21652:163 579.54559:10 581.30988:1484 597.44702:10 599.26941:72 599.32123:401 601.26752:261 619.29163:41 723.48383:41 882.6958:41 882.74188:92 885.21283:47 885.54034:18598	Chain resolved	8.736	885.55542	8.67	885.54987	[M-H]-	PI	PI 18:0_20:4	903		C47H83O13P	OJESNYFIPWSOPO-ZKVKLVECNA-N	CCCCCCCCCCCCCCCCCC(=O)OCC(COP(O)(=O)OC1C(O)C(O)C(O)C(O)C1O)OC(=O)CCCCCC\C=C/C\C=C/C\C=C/C\C=C/CC
24_Mouse_Plasma_2.xlsx	332	78.95999:22 96.97001:6 107.092:2 135.11594:4 152.99271:39 171.85028:2 203.17827:10 217.12451:2 223.0041:61 241.01338:208 252.41545:2 257.22882:57 259.02197:29 283.25845:313 284.26389:4 297.01471:4 297.04877:27 301.21695:171 310.37335:2 315.05179:20 418.01862:2 419.26004:126 437.19601:8 437.20486:22 437.27863:16 489.25784:4 581.30756:126 599.26721:27 599.30176:27 599.32251:53 601.11316:4 617.26868:4 721.48383:10 723.48254:4 851.50183:4 880.72662:12 880.78943:4 883.45898:20 883.53864:2079	Chain resolved	8.482	883.53668	8.44	883.53418	[M-H]-	PI	PI 18:0_20:5	902		C47H81O13P	SUYDNPBYMBTSMM-GLWDABGQNA-N	CCCCCCCCCCCCCCCCCC(=O)OCC(COP(O)(=O)OC1C(O)C(O)C(O)C(O)C1O)OC(=O)CCC\C=C/C\C=C/C\C=C/C\C=C/C\C=C/CC
24_Mouse_Plasma_2.xlsx	333	96.97308:6 152.99261:12 182.0045:2 205.19601:6 223.00133:35 231.21739:4 241.01036:86 252.99547:2 255.23123:16 259.01871:10 281.24704:122 297.03284:20 303.22946:104 315.03024:4 315.04776:8 329.24936:14 370.36044:2 391.22662:8 417.23465:65 435.2453:10 439.20767:4 439.21652:8 548.59088:2 553.26062:16 571.26697:4 577.46881:2 579.29785:53 595.39349:2 597.30585:22 601.23663:4 601.2851:14 601.30237:6 619.29193:4 721.45898:4 870.75195:2 880.75244:8 883.52258:834 883.64838:6	Chain resolved	8.361	883.53564	8.27	883.53418	[M-H]-	PI	PI 18:1_20:4	901		C47H81O13P	XGZVRASBCZTHNO-HAGCXRLMNA-N	CCCCCCCC\C=C/CCCCCCCC(=O)OCC(COP(O)(=O)OC1C(O)C(O)C(O)C(O)C1O)OC(=O)CCCCCC\C=C/C\C=C/C\C=C/C\C=C/CC
24_Mouse_Plasma_2.xlsx	334	78.95747:6 87.5298:1 96.96989:4 149.14223:1 152.99742:9 170.9998:2 185.45239:1 191.19148:2 219.13446:1 222.99879:19 229.19388:4 241.01213:47 249.18297:2 255.23308:74 257.22971:2 259.02057:10 281.24191:2 283.24258:29 297.01785:2 297.03973:14 303.22168:2 306.93573:1 310.66986:1 315.04239:6 327.22433:37 391.22073:37 409.20621:2 409.22333:3 463.21899:5 497.25156:2 553.27039:40 571.28369:14 577.27545:2 579.28418:2 625.24377:4 625.26849:9 643.27753:3 711.1571:1 815.3291:1 878.6853:2 881.51501:474	Chain resolved	8.257	881.51886	8.17	881.51855	[M-H]-	PI	PI 16:0_22:6	898		C47H79O13P	FPHAZHKZJQOPBU-LGFBOSHVNA-N	CCCCCCCCCCCCCCCC(=O)OCC(COP(O)(=O)OC1C(O)C(O)C(O)C(O)C1O)OC(=O)CC\C=C/C\C=C/C\C=C/C\C=C/C\C=C/C\C=C/CC
24_Mouse_Plasma_2.xlsx	335	78.95977:3 117.97343:1 127.03776:1 152.99416:12 171.00198:2 177.16583:1 215.18243:1 223.00374:17 225.11581:1 240.2688:3 241.01082:58 259.02161:7 283.26517:110 285.26114:9 297.04105:13 315.05136:7 329.24802:72 419.25378:41 431.23273:1 437.25748:7 458.91943:1 465.23737:7 581.30017:38 599.28394:6 599.32538:11 623.83051:1 627.29962:11 645.2948:4 748.00647:1 819.51459:2 879.57892:2 908.66931:5 908.69055:4 911.44458:3 911.56818:676	Chain resolved	8.805	911.56262	8.8	911.56549	[M-H]-	PI	PI 18:0_22:5	921		C49H85O13P	QLABQLNIHHHJCI-NIZIMQIGNA-N	CCCCCCCCCCCCCCCCCC(=O)OCC(COP(O)(=O)OC1C(O)C(O)C(O)C(O)C1O)OC(=O)CCCCC\C=C/C\C=C/C\C=C/C\C=C/C\C=C/CC
24_Mouse_Plasma_2.xlsx	336	78.95732:14 96.97112:4 141.01736:4 152.99725:27 191.18352:4 221.15457:2 222.99864:29 229.19159:8 241.0098:112 259.0159:10 283.25909:169 297.04202:29 313.04688:2 315.04477:14 327.22934:114 415.1962:2 419.25134:90 434.94473:2 437.25192:10 463.22803:14 499.64252:4 581.30316:75 599.29028:12 599.31793:33 625.23322:4 625.27203:18 643.28119:4 747.51111:4 906.66876:8 908.5094:4 909.4751:35 909.53888:1303	Chain resolved	8.674	909.54993	8.64	909.54987	[M-H]-	PI	PI 18:0_22:6	920		C49H83O13P	DJVOKHFQPGWUPK-HSBBONCLNA-N	CCCCCCCCCCCCCCCCCC(=O)OCC(COP(O)(=O)OC1C(O)C(O)C(O)C(O)C1O)OC(=O)CC\C=C/C\C=C/C\C=C/C\C=C/C\C=C/C\C=C/CC
24_Mouse_Plasma_2.xlsx	337	78.95911:182 88.87249:2 106.38935:2 107.59049:4 122.98344:10 167.52632:6 168.04538:433 188.94029:2 272.99149:4 369.32645:4 382.64734:4 430.2782:2 449.29156:14 542.40039:8 555.30859:2 560.40753:12 586.41211:8 627.51581:14 629.47546:16 629.55688:4 631.41339:16 631.47369:3025 631.64386:6 632.4704:16 645.5174:18 646.42468:10 646.44623:20 705.51361:33	Chain resolved	8.015	705.51569	7.99	705.51886	[M+CH3COO]-	SM	SM 18:1;2O/12:0	701	IS (Yes)	C35H71N2O6P	HZCLJRFPXMKWHR-BYCLXTJYNA-N	CCCCCCCCCCCCC\C=C\C(O)C(COP([O-])(=O)OCC[N+](C)(C)C)NC(=O)CCCCCCCCCCC
24_Mouse_Plasma_2.xlsx	338	85.02732:13 102.09126:14 103.03859:9 162.11609:4	Annotated by experimental MS/MS	0.394	162.11302	0.7	162.11247	[M+H]+	CAR	CAR 0:0	10		C7H15NO3	PHIQHXFUZVPYII-ZCFIWIBFSA-N	C[N+](C)(C)C[C@H](O)CC([O-])=O
24_Mouse_Plasma_2.xlsx	339	77.04037:3 79.05079:17 80.04993:3 81.0706:24 82.06322:51 83.0863:17 87.0458:3 89.06077:34 93.07275:24 95.08161:24 96.08164:10 97.10358:10 105.99313:3 107.08533:14 121.09843:20 123.11425:14 125.12778:7 128.95056:24 133.08791:24 135.11711:14 165.09271:14 175.10168:3 177.11066:20 184.21028:3 186.99155:31 198.23169:10 211.20204:20 233.18721:27 247.23956:41 250.95824:17 252.2697:532 254.97946:14 263.452:41 264.27017:5782 265.25732:24 268.99292:54 277.21622:31 282.28027:667 290.98904:3 292.94659:10 292.96591:14 321.23849:14 332.96051:10 341.18716:3 351.00876:10 382.40973:109 400.84726:3 406.4057:17 496.26248:10 616.64453:61 628.63885:231 644.633:10 646.64777:559 647.43732:31 647.55219:24 664.47455:75	Chain resolved	13.426	664.65924	13.41	664.66022	[M+H]+	Cer-NS	Cer 18:1;2O/25:0	1468	IS (NO)	C43H85NO3	QHPYSHVSWAOLHS-BSKJHSHCNA-N	CCCCCCCCCCCCCCCCCCCCCCCCC(=O)NC(CO)C(O)\C=C\CCCCCCCCCCCCC
24_Mouse_Plasma_2.xlsx	340	77.03849:3 91.05639:7 95.08644:7 107.08316:3 121.09615:3 128.95143:10 133.10507:3 147.12071:7 159.11935:3 189.15974:7 369.34537:7	Lipid assigned	8.798	369.35394	8.79	369.35159	[M-H2O+H]+	Cholesterol	Cholesterol	470		C27H46O	HVYWMOMLDIMFJA-UHFFFAOYSA-N	CC(C)CCCC(C)C1CCC2C3CC=C4CC(O)CCC4(C)C3CCC12C
24_Mouse_Plasma_2.xlsx	341	79.05337:7 83.08766:3 109.0994:10 145.04974:10 163.05977:3 200.19937:44 211.19408:7 224.20744:10 245.07056:3 247.24429:27 252.27448:177 264.26819:1988 265.27142:14 282.27823:214 434.43732:71 446.43777:241 448.45523:68 452.88205:3 464.45154:970 480.97568:3 482.46826:24 486.42758:31 610.4248:20 626.50134:54 644.51923:7 669.50745:14 788.4809:10 788.55615:337 789.54694:7 806.57373:14	Class resolved	8.032	806.56116	7.95	806.56244	[M+H]+	Hex2Cer	Hex2Cer 30:1;2O	1941		C42H79NO13	OHQYQQYKJIRUAK-WJTDDFOZNA-N	CCCCCCCCCCCCCC(=O)NC(COC1OC(CO)C(OC2OC(CO)C(O)C(O)C2O)C(O)C1O)C(O)\C=C\CCCCCCCCCCC
24_Mouse_Plasma_2.xlsx	342	89.05788:10 104.10429:71 146.9841:20 176.99734:10 184.06981:41 283.26123:10 325.27026:31 431.24985:10 471.24472:112 508.33881:20 530.32648:31	Chain resolved	6.066	530.32056	5.96	530.32172	[M+Na]+	LPC	LPC 17:1	1108	IS (NO)	C25H50NO7P	LPMGFNAQZPADDZ-QXMHVHEDNA-N	CCCCCCC\C=C/CCCCCCCC(=O)OCC(O)COP([O-])(=O)OCC[N+](C)(C)C
24_Mouse_Plasma_2.xlsx	343	369.24554:6 371.25192:10 389.24792:4 405.2774:4 407.27679:157	Lipid assigned	1.652	407.27838	2.69	407.2803	[M-H]-	BileAcid	ST 24:1;O5	330		C24H40O5	DKPMWHFRUGMUKF-CRKPLTDNSA-N	C[C@H](CCC(=O)O)[C@H]1CC[C@@H]2[C@@]1(CC[C@H]3[C@H]2[C@H]([C@H]([C@H]4[C@@]3(CC[C@H](C4)O)C)O)O)C
24_Mouse_Plasma_2.xlsx	344	181.16129:255 188.9325:10 197.18773:102 198.17966:102 199.17207:61 222.18735:42 224.20045:552 237.22325:153 240.19678:82 262.2424:20 263.23499:173 266.24707:41 266.33456:10 432.41693:122 448.42114:82 450.42825:71 462.43463:10 480.40161:31 480.43564:173	Chain resolved	8.457	480.44385	8.53	480.44223	[M-H]-	Cer-NS	Cer 18:1;2O/12:0	448	IS (NO)	C30H59NO3	HXFPPRPLRSPNIB-WJTDDFOZNA-N	CCCCCCCCCCCCC\C=C\C(O)C(CO)NC(=O)CCCCCCCCCCC
24_Mouse_Plasma_2.xlsx	345	126.99975:31 171.01871:20 171.02609:71 237.22093:92 263.23981:61 291.04306:31 363.3569:143 380.38919:122 381.36676:51 392.38458:10 406.3732:41 406.40448:388 422.38547:61 614.58527:20 614.63074:61 630.60779:41 632.61841:82 660.57043:21 662.63556:395	Chain resolved	13.426	662.64148	13.41	662.64569	[M-H]-	Cer-NS	Cer 18:1;2O/25:0	651	IS (NO)	C43H85NO3	QHPYSHVSWAOLHS-BSKJHSHCNA-N	CCCCCCCCCCCCCCCCCCCCCCCCC(=O)NC(CO)C(O)\C=C\CCCCCCCCCCCCC
24_Mouse_Plasma_2.xlsx	346	79.95597:35 94.4862:2 96.96:764 188.94641:4 200.23334:4 287.45636:4 289.06381:4 300.95294:4 313.25647:4 400.86295:6 403.31317:4 463.83231:8 465.30124:1203	Lipid assigned	7.123	465.30438	6.88	465.30441	[M-H]-	SSulfate	ST 27:1;O;S	408		C27H46O4S	BHYOQNUELFTYRT-UHFFFAOYNA-N	CC(C)CCCC(C)C1CCC2C3CC=C4CC(CCC4(C)C3CCC12C)OS(O)(=O)=O
24_Mouse_Plasma_2.xlsx	347	81.03072:10 89.02235:92 97.02805:10 101.03246:10 113.02692:41 119.03302:61 169.16113:10 179.07835:10 181.15379:20 198.18192:51 199.17036:31 224.19041:51 225.56364:10 237.21521:31 240.19308:20 263.2428:31 326.87408:10 432.40808:31 444.40253:10 448.42722:31 450.43436:31 456.91693:10 478.95264:10 480.43909:235 642.49988:173	Chain resolved	8.136	642.49261	8.21	642.49506	[M-H]-	HexCer-NS	HexCer 18:1;2O/12:0	635	IS (NO)	C36H69NO8	IYCYEZLMOLRFAN-WJTDDFOZNA-N	CCCCCCCCCCCCC\C=C\C(O)C(COC1OC(CO)C(O)C(O)C1O)NC(=O)CCCCCCCCCCC
24_Mouse_Plasma_2.xlsx	348	78.95978:133 122.98649:15 168.04045:351 449.30017:15 598.47516:15 616.44727:15 685.3941:20 687.54572:3248 688.53387:15 702.50317:25 715.53656:15 761.59259:87	Chain resolved	9.024	761.58301	8.83	761.58142	[M+CH3COO]-	SM	SM 18:1;2O/16:0	762		C39H79N2O6P	RWKUXQNLWDTSLO-NHQGMKOONA-N	CCCCCCCCCCCCCCCC(=O)NC(COP([O-])(=O)OCC[N+](C)(C)C)C(O)\C=C\CCCCCCCCCCCCC
24_Mouse_Plasma_2.xlsx	349	78.95735:35 89.04106:1 122.98331:4 141.01917:5 168.04388:85 219.9897:1 305.05771:2 327.00522:2 427.76862:1 447.28513:3 471.78943:1 517.00281:1 596.44843:2 614.44971:5 627.49438:3 627.51202:4 637.74365:1 683.35016:3 685.52441:714 686.53339:5 699.47443:4 700.49731:5 759.53497:6 759.54663:12	Chain resolved	8.546	759.5639	8.6	759.5658	[M+CH3COO]-	SM	SM 18:2;2O/16:0	761		C39H77N2O6P	RYPRHPLEPBYJJE-CUCSTAJMNA-N	CCCCCCCCCCCCCCCC(=O)NC(COP([O-])(=O)OCC[N+](C)(C)C)C(O)\C=C\CC\C=C\CCCCCCCCC
24_Mouse_Plasma_2.xlsx	350	78.95876:48 168.0401:88 449.31226:10 769.15558:7 771.63074:1493 772.64227:10 786.59277:10 845.62762:14 845.66046:41 845.68506:61	Chain resolved	12.213	845.67365	11.99	845.67535	[M+CH3COO]-	SM	SM 18:1;2O/22:0	849		C45H91N2O6P	FJJANLYCZUNFSE-BSKJHSHCNA-N	CCCCCCCCCCCCCCCCCCCCCC(=O)NC(COP([O-])(=O)OCC[N+](C)(C)C)C(O)\C=C\CCCCCCCCCCCCC
24_Mouse_Plasma_2.xlsx	351	78.95951:16 121.0329:1 127.00036:2 141.00996:2 141.01666:8 168.04468:57 196.05153:1 430.19977:2 435.30121:2 449.30426:3 633.5835:2 714.58472:4 740.5824:2 783.15436:6 785.64795:697 786.65283:7 795.69775:1 800.57294:3 800.60089:6 813.67706:2 859.67786:24	Chain resolved	12.876	859.68823	12.72	859.69098	[M+CH3COO]-	SM	SM 17:1;2O/24:0	865		C46H93N2O6P	NBEKBSIOEMQZTN-NHFVQZBWNA-N	CCCCCCCCCCCCCCCCCCCCCCCC(=O)NC(COP([O-])(=O)OCC[N+](C)(C)C)C(O)\C=C\CCCCCCCCCCCC
24_Mouse_Plasma_2.xlsx	352	78.95929:136 116.97521:3 122.98222:17 168.04224:363 346.2236:3 364.36874:3 449.30527:17 728.58624:31 754.62573:14 797.12354:31 798.67395:10 799.57544:14 799.65918:8685 800.64105:24 800.66901:51 814.60327:34 814.6355:54 873.69305:236	Chain resolved	13.066	873.69934	12.98	873.70667	[M+CH3COO]-	SM	SM 18:1;2O/24:0	892		C47H95N2O6P	QEDPUVGSSDPBMD-OGSMZCTINA-N	CCCCCCCCCCCCCCCCCCCCCCCC(=O)NC(COP([O-])(=O)OCC[N+](C)(C)C)C(O)\C=C\CCCCCCCCCCCCC
24_Mouse_Plasma_2.xlsx	353	78.95937:37 122.98703:12 129.64532:2 168.04422:82 447.37863:2 449.30566:8 487.45355:2 709.93518:2 726.56213:8 726.58875:6 752.59283:4 771.62848:4 795.12164:8 795.20123:6 796.68207:4 797.65015:1408 798.65472:12 812.59967:24 871.61389:8 871.68054:59	Chain resolved	12.221	871.68884	12.12	871.69098	[M+CH3COO]-	SM	SM 18:1;2O/24:1	890		C47H93N2O6P	ZJDDNEXGXYLHDF-AMDQDZSZNA-N	CCCCCCCCCCCCC\C=C\C(O)C(COP([O-])(=O)OCC[N+](C)(C)C)NC(=O)CCCCCCCCCCC\C=C/CCCCCCCCCC
24_Mouse_Plasma_2.xlsx	354	78.95776:12 168.04317:35 282.2533:4 447.29752:4 724.54547:4 793.0871:4 795.62823:555 796.63153:4 810.58289:8 869.65796:33	Chain resolved	11.073	869.67023	11.31	869.67535	[M+CH3COO]-	SM	SM 18:2;2O/24:1	881		C47H91N2O6P	BOTNSYXPDLQHTH-HRUVKIKFNA-N	CCCCCCCCCC\C=C/CCCCCCCCCCCC(=O)NC(COP([O-])(=O)OCC[N+](C)(C)C)C(O)\C=C\CC\C=C\CCCCCCCCC
24_Mouse_Plasma_2.xlsx	355	79.05448:20 79.062:10 81.06671:82 83.08366:102 91.05834:10 93.06725:41 95.08569:92 97.09658:41 101.08927:10 107.08382:31 109.10072:51 111.12603:10 121.10151:61 129.95222:10 135.11055:41 149.13399:20 153.12488:10 167.13846:10 213.18954:10 247.23531:41 265.25296:51 282.13593:10 339.28516:61	Chain resolved	7.029	374.32779	6.6	374.32648	[M+NH4]+	MG	MG 18:1	481		C21H40O4	RZRNAYUHWVFMIP-KTKRTIGZNA-N	CCCCCCCC\C=C/CCCCCCCC(=O)OCC(O)CO
24_Mouse_Plasma_2.xlsx	356	81.06775:3 85.10171:3 95.08263:5 123.11694:2 128.9581:4 267.27545:2 285.2811:1 314.07095:1 341.31372:5	Chain resolved	7.508	376.33838	7.26	376.34213	[M+NH4]+	MG	MG 18:0	484		C21H42O4	VBICKXHEKHSIBG-UHFFFAOYNA-N	CCCCCCCCCCCCCCCCCC(=O)OCC(O)CO
25_Mouse_Skeletal muscle_2.xlsx	1	79.0534:1 85.02804:48 89.06633:1 103.04105:1 144.10742:2 256.09885:1 268.15448:1 316.24768:4	Chain resolved	3.268	316.24524	3.01	316.24823	[M]+	CAR	CAR 10:0	479		C17H34NO4	LZOSYCMHQXPBFU-UHFFFAOYNA-O	CCCCCCCCCC(=O)OC(CC(O)=O)C[N+](C)(C)C
25_Mouse_Skeletal muscle_2.xlsx	2	77.03561:6 79.05729:2 81.07594:2 84.77206:4 85.02946:112 95.08894:4 98.98162:18 141.075:2 144.10075:8 152.05606:14 153.0668:10 165.06882:4 168.05138:8 169.06984:4 179.08748:4 181.09445:2 215.02908:6 228.08813:10 229.10139:4 233.03471:14 251.05057:16 285.20218:4 327.0545:4 327.07492:31 344.27902:8	Chain resolved	4.43	344.28024	4.41	344.27954	[M]+	CAR	CAR 12:0	548		C19H38NO4	FUJLYHJROOYKRA-UHFFFAOYNA-O	CCCCCCCCCCCC(=O)OC(CC(O)=O)C[N+](C)(C)C
25_Mouse_Skeletal muscle_2.xlsx	3	81.06371:2 83.08579:2 85.02866:20 92.06104:2 144.09813:2 152.05858:3 153.0641:3 162.07428:1 166.06998:2 170.92128:2 182.06308:2 228.09349:2 229.09395:2 244.19817:4 252.04753:2 277.01419:2 308.11502:1 342.10333:3 342.26776:2	Chain resolved	3.786	342.26242	4.01	342.26389	[M]+	CAR	CAR 12:1	543		C19H36NO4	PETYOUXDCHQKTQ-ZHACJKMWNA-O	CCCCCC\C=C\CCCC(=O)OC(CC(O)=O)C[N+](C)(C)C
25_Mouse_Skeletal muscle_2.xlsx	4	85.02811:148 372.31525:25	Chain resolved	5.324	372.30844	5.3	372.31085	[M]+	CAR	CAR 14:0	646		C21H42NO4	PSHXNVGSVNEJBD-UHFFFAOYNA-O	CCCCCCCCCCCCCC(=O)OC(CC(O)=O)C[N+](C)(C)C
25_Mouse_Skeletal muscle_2.xlsx	5	77.03967:1 84.08531:2 85.0285:40 97.06409:2 98.94408:1 107.08774:2 121.09803:2 139.11647:1 194.94032:2 300.91:2 308.86713:1 370.30637:6	Chain resolved	4.846	370.29422	4.71	370.2952	[M]+	CAR	CAR 14:1	636		C21H40NO4	ABVVZYXTZLEOHP-CMDGGOBGNA-O	CCCC\C=C\CCCCCCCC(=O)OC(CC(O)=O)C[N+](C)(C)C
25_Mouse_Skeletal muscle_2.xlsx	6	85.02884:20 144.09364:2 370.29413:4 370.31854:2	Chain resolved	4.742	370.29782	4.71	370.2952	[M]+	CAR	CAR 14:1	637		C21H40NO4	ABVVZYXTZLEOHP-CMDGGOBGNA-O	CCCC\C=C\CCCCCCCC(=O)OC(CC(O)=O)C[N+](C)(C)C
25_Mouse_Skeletal muscle_2.xlsx	7	81.06989:7 85.02718:24 368.27341:7	Chain resolved	4.326	368.28107	4.32	368.27954	[M]+	CAR	CAR 14:2	629		C21H38NO4	PVWHKAOMCLSWPF-BNFZFUHLNA-O	CCCC\C=C\C=C\CCCCCC(=O)OC(CC(O)=O)C[N+](C)(C)C
25_Mouse_Skeletal muscle_2.xlsx	8	77.05064:5 85.02834:409 95.09463:20 121.06684:10 137.14311:5 144.0976:15 340.1972:5 341.26498:15 400.34207:87	Chain resolved	6.072	400.34259	6.11	400.34213	[M]+	CAR	CAR 16:0	751		C23H46NO4	XOMRRQXKHMYMOC-UHFFFAOYNA-O	CCCCCCCCCCCCCCCC(=O)OC(CC(O)=O)C[N+](C)(C)C
25_Mouse_Skeletal muscle_2.xlsx	9	85.02629:92 135.11913:5 398.3251:15	Chain resolved	5.541	398.32626	5.57	398.32648	[M]+	CAR	CAR 16:1	738		C23H44NO4	NRCCZFJHTDUMBS-SEYXRHQNNA-O	CCCCCCCC\C=C/CCCCCC(=O)OC(CC(O)=O)C[N+](C)(C)C
25_Mouse_Skeletal muscle_2.xlsx	10	85.02506:17 396.29388:7	Chain resolved	5.084	396.31012	5.24	396.31085	[M]+	CAR	CAR 16:2	731		C23H42NO4	DPIJSJWXUXNTJD-OFXORYEXNA-O	CCCCCCCC\C=C/C\C=C\CCC(=O)OC(CC(O)=O)C[N+](C)(C)C
25_Mouse_Skeletal muscle_2.xlsx	11	71.08479:153 72.08991:20 74.10312:82 79.05471:31 81.06951:153 83.08394:87 84.07843:158 84.7681:138 85.02679:19255 86.10742:36 88.12086:76 89.05707:36 93.06629:20 95.08475:244 97.09982:87 98.10341:20 99.11496:25 100.11758:51 102.13369:20 103.03826:20 109.09988:143 111.11627:36 114.1378:31 123.11505:56 129.07965:133 137.1313:41 144.10074:786 160.18044:5 162.10757:25 195.17651:5 250.59259:5 252.27721:66 270.28903:365 284.92838:5 288.29626:127 306.311:20 371.16498:20 372.31564:1175 430.04919:36 431.39319:5773	Class resolved	6.718	431.39209	6.71	431.39319	[M+H-2H2O]+	CAR	CAR 18:0(d3)	865	IS (Yes)
25_Mouse_Skeletal muscle_2.xlsx	12	79.05117:10 85.02962:350 141.1237:10 426.34949:82	Chain resolved	6.212	426.35623	6.34	426.35779	[M]+	CAR	CAR 18:1	833		C25H48NO4	HOAMADDCQBUDDY-KHPPLWFENA-O	CCCCCC\C=C/CCCCCCCCCC(=O)OC(CC(O)=O)C[N+](C)(C)C
25_Mouse_Skeletal muscle_2.xlsx	13	84.07771:21 85.02867:258 138.60971:10 424.34039:61	Chain resolved	5.768	424.34262	5.79	424.34213	[M]+	CAR	CAR 18:2	819		C25H46NO4	HQMPRWWWVKTZAS-HULFFUFUNA-O	CCCCC\C=C\C=C\CCCCCCCCC(=O)OC(CC(O)=O)C[N+](C)(C)C
25_Mouse_Skeletal muscle_2.xlsx	14	81.06332:5 85.02304:10 109.09995:5 422.3204:10	Chain resolved	5.41	422.32474	5.56	422.32648	[M]+	CAR	CAR 18:3	811		C25H44NO4	GCEIHHLHHYUVPL-OBWVEWQSNA-O	CC\C=C\C=C\C=C\CCCCCCCCCC(=O)OC(CC(O)=O)C[N+](C)(C)C
25_Mouse_Skeletal muscle_2.xlsx	15	79.05663:2 81.06891:10 85.02617:43 93.07108:2 95.08683:10 109.09915:4 135.12056:2 422.31436:12 422.34045:16	Chain resolved	5.364	422.32916	5.56	422.32648	[M]+	CAR	CAR 18:3	812		C25H44NO4	GCEIHHLHHYUVPL-OBWVEWQSNA-O	CC\C=C\C=C\C=C\CCCCCCCCCC(=O)OC(CC(O)=O)C[N+](C)(C)C
25_Mouse_Skeletal muscle_2.xlsx	16	85.02689:15 261.91785:5 450.35605:25	Chain resolved	6.02	450.35605	6.1	450.35779	[M]+	CAR	CAR 20:3	944		C27H48NO4	DBCKADUSYJAPII-LJURNQLPNA-O	CCCCCCCC\C=C/C\C=C/C\C=C/CCCC(=O)OC(CC(O)=O)C[N+](C)(C)C
25_Mouse_Skeletal muscle_2.xlsx	17	85.02879:31 98.68917:10 107.0896:10 344.98804:10 437.32303:61 448.34088:20	Chain resolved	5.641	448.33365	5.69	448.34213	[M]+	CAR	CAR 20:4	931		C27H46NO4	RBFQHRALHSUPIA-WFYBHXQRNA-O	CCCCC\C=C\C\C=C\C\C=C\C\C=C\CCCC(=O)OC(CC(O)=O)C[N+](C)(C)C
25_Mouse_Skeletal muscle_2.xlsx	18	85.02573:20 95.08772:10 113.06281:5 130.96695:5 149.13876:5 448.35324:15	Chain resolved	5.761	448.33997	5.69	448.34213	[M]+	CAR	CAR 20:4	932		C27H46NO4	RBFQHRALHSUPIA-WFYBHXQRNA-O	CCCCC\C=C\C\C=C\C\C=C\C\C=C\CCCC(=O)OC(CC(O)=O)C[N+](C)(C)C
25_Mouse_Skeletal muscle_2.xlsx	19	79.05154:10 80.06585:2 81.07392:2 85.02869:22 91.05395:4 93.06554:8 95.04821:4 106.06692:2 133.09763:4 143.08864:2 145.09895:4 446.31891:20	Chain resolved	5.354	446.32779	5.49	446.32648	[M]+	CAR	CAR 20:5	925		C27H44NO4	USUPQTJPNBGUSJ-WMPRHZDHNA-O	CC\C=C/C\C=C/C\C=C/C\C=C/C\C=C/CCCC(=O)OC(CC(O)=O)C[N+](C)(C)C
25_Mouse_Skeletal muscle_2.xlsx	20	81.07387:20 85.02995:31 95.08808:20 444.97955:10 474.36008:31	Chain resolved	5.905	474.35855	5.96	474.35779	[M]+	CAR	CAR 22:5	1014		C29H48NO4	MJPIXACTUMSGGI-GUTOPQIJNA-O	CC\C=C\C\C=C\C\C=C\C\C=C\C\C=C\CCCCCC(=O)OC(CC(O)=O)C[N+](C)(C)C
25_Mouse_Skeletal muscle_2.xlsx	21	77.03732:1 85.02736:41 109.10347:2 144.10487:2 263.02594:1 288.21112:3	Chain resolved	1.426	288.21393	1.23	288.21692	[M]+	CAR	CAR 8:0	400		C15H30NO4	CXTATJFJDMJMIY-UHFFFAOYNA-O	CCCCCCCC(=O)OC(CC(O)=O)C[N+](C)(C)C
25_Mouse_Skeletal muscle_2.xlsx	22	147.11771:31 165.17053:10 219.20802:20 285.26221:10 369.34915:194	Chain resolved	14.526	666.61719	14.67	666.61835	[M+NH4]+	CE	CE 18:2	1556		C45H76O2	NAACPBBQTFFYQB-HDXUUTQWNA-N	CCCCC\C=C/C\C=C/CCCCCCCC(=O)OC1CCC2(C)C3CCC4(C)C(CCC4C3CC=C2C1)C(C)CCCC(C)C
25_Mouse_Skeletal muscle_2.xlsx	23	93.0764:10 135.11697:31 147.11803:31 161.12869:41 175.1467:51 189.157:20 207.21101:20 233.22459:31 235.24788:10 257.22702:41 259.24033:20 269.06348:10 284.91888:10 369.3457:342	Chain resolved	15.555	684.66663	15.43	684.66528	[M+NH4]+	CE	CE 19:0	1599		C46H82O2	VHYWECIJXTVRSG-UHFFFAOYNA-N	CCCCCCCCCCCCCCCCCCC(=O)OC1CCC2(C)C3CCC4(C)C(CCC4C3CC=C2C1)C(C)CCCC(C)C
25_Mouse_Skeletal muscle_2.xlsx	24	91.05759:10 135.11992:41 147.11598:31 159.12521:10 161.13376:31 169.61711:10 175.14081:31 191.18214:10 203.17682:31 215.17198:20 219.2141:31 231.2077:10 239.71353:10 247.24252:20 259.23566:31 287.26465:20 318.92548:10 360.95044:10 369.35394:279	Chain resolved	14.394	690.61511	14.43	690.61835	[M+NH4]+	CE	CE 20:4	1620		C47H76O2	HZUAPDDXDDVFOX-GKFVBPDJNA-N	CC\C=C/C\C=C/C\C=C/C\C=C/CCCCCCC(=O)OC1CCC2(C)C3CCC4(C)C(CCC4C3CC=C2C1)C(C)CCCC(C)C
25_Mouse_Skeletal muscle_2.xlsx	25	89.0633:10 147.11517:20 161.1347:20 176.94077:10 201.16377:10 203.198:10 220.96716:20 241.19586:10 243.21156:31 245.22018:10 273.25815:10 302.98041:20 360.85812:10 369.33917:82	Chain resolved	14.15	688.59991	14.36	688.60272	[M+NH4]+	CE	CE 20:5	1613		C47H74O2	XZFUGMCJZFRBKF-QXPWYRSVNA-N	CC\C=C/C\C=C/C\C=C/C\C=C/C\C=C/CCCC(=O)OC1CCC2(C)C3CCC4(C)C(CCC4C3CC=C2C1)C(C)CCCC(C)C
25_Mouse_Skeletal muscle_2.xlsx	26	97.09746:10 144.97977:10 147.11107:20 153.16843:10 193.19502:10 203.19312:10 215.18668:20 233.21382:10 292.96982:10 299.07483:20 359.12213:10 369.35138:122 635.36639:10	Chain resolved	14.306	714.60614	14.3	714.61835	[M+NH4]+	CE	CE 22:6	1667		C49H76O2	VOEVEGPMRIYYKC-MMRRFZAGNA-N	CC\C=C/C\C=C/C\C=C/C\C=C/C\C=C/C\C=C/CCC(=O)OC1CCC2(C)C3CCC4(C)C(CCC4C3CC=C2C1)C(C)CCCC(C)C
25_Mouse_Skeletal muscle_2.xlsx	27	79.05569:41 81.05653:31 82.06569:173 83.08366:31 87.04315:10 89.05813:41 91.05711:10 93.06874:31 95.08585:41 96.07762:31 109.10404:31 121.1005:41 129.12111:10 133.08537:31 200.20309:31 252.26598:224 264.26654:2346 282.27914:224 446.4325:31 464.44641:51	Chain resolved	8.444	482.45654	8.53	482.45676	[M+H]+	Cer-NS	Cer 18:1;2O/12:0	1048	IS (Yes)	C30H59NO3	HXFPPRPLRSPNIB-WJTDDFOZNA-N	CCCCCCCCCCCCC\C=C\C(O)C(CO)NC(=O)CCCCCCCCCCC
25_Mouse_Skeletal muscle_2.xlsx	28	82.06483:8 179.17229:3 200.19099:8 220.92578:3 224.19455:13 224.20723:13 264.2706:235 446.42767:31 464.4353:15 544.41882:15 562.39758:8	Chain resolved	7.5	562.42517	7.8	562.42365	[M+H]+	CerP	CerP 18:1;2O/12:0	1289	IS (Yes)	C30H60NO6P	KXEMZGPJXBKYJP-VARSQMIESA-N	CCCCCCCCCCCCC\C=C\[C@@H](O)[C@H](COP(O)(O)=O)NC(=O)CCCCCCCCCCC
25_Mouse_Skeletal muscle_2.xlsx	29	82.07481:10 95.08047:20 109.10411:20 133.22211:10 285.23965:51 286.34875:10 313.27072:61 523.46686:41	Chain resolved	10.503	558.50867	10.39	558.50922	[M+NH4]+	DG	DG 14:0_16:0	1274		C33H64O5	NYNQTTOUQMCOEM-UHFFFAOYNA-N	CCCCCCCCCCCCCCCC(=O)OC(CO)COC(=O)CCCCCCCCCCCCC
25_Mouse_Skeletal muscle_2.xlsx	30	71.08511:31 81.06731:13 83.08557:20 85.10131:20 89.06274:3 95.0851:31 97.09879:13 109.10023:18 123.11385:15 151.14787:10 234.82623:3 239.23135:33 239.26192:3 257.25214:31 275.26669:8 313.24945:21 313.26944:477 551.50183:196	Chain resolved	11.827	586.54077	11.91	586.54053	[M+NH4]+	DG	DG 16:0_16:0	1351		C35H68O5	JEJLGIQLPYYGEE-UHFFFAOYNA-N	CCCCCCCCCCCCCCCC(=O)OCC(CO)OC(=O)CCCCCCCCCCCCCCC
25_Mouse_Skeletal muscle_2.xlsx	31	74.06425:10 81.06567:20 87.04996:10 129.08908:10 257.23969:10 278.88925:10 285.24432:41 294.98871:10 311.26108:112 313.27808:102 549.47693:102	Chain resolved	10.683	584.52277	10.63	584.52484	[M+NH4]+	DG	DG 16:0_16:1	1348		C35H66O5	ADLOEVQMJKYKSR-PEZBUJJGNA-N	CCCCCCCCCCCCCCCC(=O)OCC(CO)OC(=O)CCCCCCC\C=C/CCCCCC
25_Mouse_Skeletal muscle_2.xlsx	32	81.07842:10 85.10228:20 202.91734:10 266.9729:10 285.2308:20 285.26895:10 311.26694:10 337.26266:20 337.27563:31 540.50671:10 547.4632:41 582.34418:20	Chain resolved	9.865	582.50165	9.86	582.50922	[M+NH4]+	DG	DG 14:0_18:2	1342		C35H64O5	WVBVUWWRPSWGDS-BIXSNLIQNA-N	CCCCCCCCCCCCCC(=O)OCC(CO)OC(=O)CCCCCCC\C=C/C\C=C/CCCCC
25_Mouse_Skeletal muscle_2.xlsx	33	85.06396:10 282.25815:10 311.24768:20 547.46899:31	Chain resolved	9.926	582.51569	9.87	582.50922	[M+NH4]+	DG	DG 16:1_16:1	1343		C35H64O5	HSQHRRHRYJNSOC-VMNXYWKNNA-N	CCCCCC\C=C/CCCCCCCC(=O)OCC(CO)OC(=O)CCCCCCC\C=C/CCCCCC
25_Mouse_Skeletal muscle_2.xlsx	34	71.08998:7 83.08055:3 89.05888:17 128.952:7 133.08128:14 170.0699:3 177.10919:7 267.26422:3 279.01096:3 306.12408:3 313.27228:7 314.27448:7 315.27325:7 340.28625:7 341.28903:7 411.22208:3 415.24887:10 579.50568:7 579.53625:24 589.37665:3 597.44653:7 614.46417:7	Chain resolved	11.848	614.56714	12.39	614.57178	[M+NH4]+	DG	DG 16:0_18:0	1423		C37H72O5	ONCLVQFEAFTXMN-UHFFFAOYNA-N	CCCCCCCCCCCCCCCCCC(=O)OC(CO)COC(=O)CCCCCCCCCCCCCCC
25_Mouse_Skeletal muscle_2.xlsx	35	87.0477:10 95.07955:20 95.08231:31 133.08261:20 185.1172:10 239.24193:41 310.31424:10 313.2739:143 323.03293:10 341.28284:31 341.30627:173 579.52087:205	Chain resolved	13.002	614.57104	12.39	614.57178	[M+NH4]+	DG	DG 16:0_18:0	1424		C37H72O5	ONCLVQFEAFTXMN-UHFFFAOYNA-N	CCCCCCCCCCCCCCCCCC(=O)OC(CO)COC(=O)CCCCCCCCCCCCCCC
25_Mouse_Skeletal muscle_2.xlsx	36	71.08775:17 77.03741:7 81.06383:7 81.06764:27 81.47084:3 83.0872:27 85.09907:20 93.06979:7 93.08068:3 95.08279:34 97.1048:24 107.08241:7 107.08971:3 109.09637:27 121.09867:20 121.1142:3 123.11453:10 135.11105:7 135.11926:17 137.13248:17 155.14009:3 165.17358:3 189.98387:3 221.23224:10 239.23308:34 247.23579:17 257.24271:10 265.24915:27 313.27435:404 329.9216:3 339.26907:24 339.28726:346 357.06955:10 577.51141:295	Chain resolved	12.014	612.55237	12.21	612.55615	[M+NH4]+	DG	DG 16:0_18:1	1414		C37H70O5	YEJYLHKQOBOSCP-ZCXUNETKNA-N	CCCCCCCCCCCCCCCC(=O)OCC(CO)OC(=O)CCCCCCC\C=C/CCCCCCCC
25_Mouse_Skeletal muscle_2.xlsx	37	71.08527:12 73.06639:1 79.05393:7 81.07126:23 83.08441:15 85.09883:12 91.05379:4 93.07219:8 95.08657:33 97.06274:5 97.09888:12 99.07327:2 105.07372:4 107.09069:5 109.10325:17 111.08398:5 111.11372:5 113.09453:2 119.08036:3 121.10114:10 123.12014:7 125.13373:3 128.94702:2 128.95183:5 133.099:5 134.05945:1 135.11026:3 137.13165:6 147.1093:2 147.11444:5 149.13205:5 151.13913:3 161.12494:2 161.1321:5 163.1442:5 175.15211:7 177.16327:5 179.14247:3 179.17268:2 187.17886:1 189.16457:4 191.17831:2 201.15674:3 221.08141:2 221.22197:5 237.21884:2 239.23534:14 245.22777:11 257.25168:12 263.23761:25 265.24899:3 267.00513:3 275.25446:3 283.25876:2 285.00912:9 297.06488:1 299.05737:7 311.26175:10 313.26874:245 319.26544:6 337.27271:176 339.29419:12 344.97021:2 355.0744:12 359.02271:2 415.03168:2 418.99039:2 575.50238:187 593.50183:2	Chain resolved	11.018	610.53564	11.27	610.54053	[M+NH4]+	DG	DG 16:0_18:2	1411		C37H68O5	SVXWJFFKLMLOHO-BCTRXSSUNA-N	CCCCCCCCCCCCCCCC(=O)OCC(CO)OC(=O)CCCCCCC\C=C/C\C=C/CCCCC
25_Mouse_Skeletal muscle_2.xlsx	38	313.272:51 335.25034:20 458.92853:10 573.48828:31	Chain resolved	10.303	608.51874	10.34	608.52484	[M+NH4]+	DG	DG 16:0_18:3	1406		C37H66O5	UHPKYXAUVQOHQL-SVNQLWEDNA-N	CCCCCCCCCCCCCCCC(=O)OCC(CO)OC(=O)CCCCCCC\C=C/C\C=C/C\C=C/CC
25_Mouse_Skeletal muscle_2.xlsx	39	79.05494:8 81.06465:4 93.07467:2 95.0877:8 107.08607:2 119.09245:4 121.10246:8 123.11521:6 128.9532:2 135.11168:6 141.23601:2 163.1476:4 175.15378:4 178.96858:2 207.17003:4 219.20769:6 220.97638:4 237.22307:4 263.23294:6 302.97147:6 311.25925:45 337.26755:31 339.28903:4 360.99036:2 496.27872:2 558.82727:2 573.47382:27 591.48987:4 608.38477:4	Chain resolved	10.071	608.52301	10.0	608.52484	[M+NH4]+	DG	DG 16:1_18:2	1407		C37H66O5	BHGPPCIWDXQOMA-RUGCENDANA-N	CCCCCC\C=C/CCCCCCCC(=O)OCC(CO)OC(=O)CCCCCCC\C=C/C\C=C/CCCCC
25_Mouse_Skeletal muscle_2.xlsx	40	105.02844:10 292.96921:20 310.96539:10 341.28766:41 341.30591:51 526.80719:10 607.55322:41 607.5741:61	Chain resolved	13.258	642.59943	13.3	642.60309	[M+NH4]+	DG	DG 18:0_18:0	1490		C39H76O5	UHUSDOQQWJGJQS-UHFFFAOYNA-N	CCCCCCCCCCCCCCCCCC(=O)OCC(CO)OC(=O)CCCCCCCCCCCCCCCCC
25_Mouse_Skeletal muscle_2.xlsx	41	95.08266:20 95.09779:5 123.119:15 141.12784:5 239.24113:15 293.2854:10 311.28128:5 313.27588:112 334.86707:5 339.28357:56 341.30847:66 367.31723:87 605.54596:184	Chain resolved	13.037	640.58264	12.57	640.58746	[M+NH4]+	DG	DG 16:0_20:1	1481		C39H74O5	WLZSVJONADRHKP-ZCXUNETKNA-N	CCCCCCCCCCCCCCCC(=O)OCC(CO)OC(=O)CCCCCCCCC\C=C/CCCCCCCC
25_Mouse_Skeletal muscle_2.xlsx	42	71.08401:2 79.05392:3 81.06744:6 83.08315:4 89.05493:1 95.08393:9 97.09901:3 101.10457:1 107.08797:3 109.09905:3 121.10457:6 128.95383:3 135.11235:5 143.01462:1 177.16597:2 209.18869:2 226.99352:2 245.22928:2 247.24399:5 263.23245:1 265.24841:6 267.26746:1 284.91818:2 288.9332:1 313.271:4 337.27002:2 339.28372:79 341.30341:3 354.91226:3 365.29758:2 380.89053:2 523.46204:2 603.5379:50 621.56628:2	Chain resolved	12.25	638.56738	12.22	638.57178	[M+NH4]+	DG	DG 18:1_18:1	1476		C39H72O5	AFSHUZFNMVJNKX-CLFAGFIQNA-N	CCCCCCCC\C=C/CCCCCCCC(=O)OCC(CO)OC(=O)CCCCCCC\C=C/CCCCCCCC
25_Mouse_Skeletal muscle_2.xlsx	43	71.08541:2 79.0554:3 81.07022:11 83.08467:10 85.06787:3 92.05177:1 93.0671:4 95.05118:2 95.08557:10 97.10067:6 99.0793:2 107.07805:2 107.08681:3 109.10081:6 111.11723:5 121.09868:6 123.11767:2 128.95096:4 135.11433:6 137.13081:2 149.13127:5 161.13855:1 163.14891:3 175.15147:1 177.15889:3 181.16624:3 191.18169:4 202.92711:2 224.97699:1 247.24011:10 265.2536:11 278.95602:1 288.92422:2 291.27444:2 293.29095:2 310.90628:2 311.25714:2 313.27417:9 335.25787:1 337.27075:3 339.29224:148 341.29892:4 365.30643:7 367.31009:2 392.90759:2 603.53558:102 621.54291:2 638.37744:2	Chain resolved	12.278	638.57544	12.22	638.57178	[M+NH4]+	DG	DG 18:1_18:1	1477		C39H72O5	AFSHUZFNMVJNKX-CLFAGFIQNA-N	CCCCCCCC\C=C/CCCCCCCC(=O)OCC(CO)OC(=O)CCCCCCC\C=C/CCCCCCCC
25_Mouse_Skeletal muscle_2.xlsx	44	79.05344:5 81.07204:15 85.10486:5 95.08475:36 128.9547:10 139.1145:5 163.14041:10 177.16313:5 249.11642:5 263.23108:10 291.28674:5 336.23785:5 337.2735:82 339.28979:87 601.50555:41 619.55292:10	Chain resolved	11.194	636.55872	11.16	636.55615	[M+NH4]+	DG	DG 18:1_18:2	1471		C39H70O5	BLZVZPYMHLXLHG-RQOIEFAZNA-N	CCCCCCCC\C=C/CCCCCCCC(=O)OCC(CO)OC(=O)CCCCCCC\C=C/C\C=C/CCCCC
25_Mouse_Skeletal muscle_2.xlsx	45	85.10224:10 89.05437:5 95.0847:10 99.0784:5 115.04998:5 131.08136:10 133.09854:10 137.1279:5 151.15085:5 167.14528:5 171.11401:15 175.14612:20 183.10484:5 189.17198:15 199.14639:10 203.17653:20 245.22534:10 259.23764:10 269.21353:10 269.22278:20 285.21869:5 287.2309:10 313.27621:138 354.99741:5 361.28:15 525.46143:5 575.47961:10 599.48828:31 599.50903:36 617.53711:10	Chain resolved	10.908	634.53632	10.61	634.54053	[M+NH4]+	DG	DG 16:0_20:4	1462		C39H68O5	GYMMHHODMBOFGD-JAXHXWBXNA-N	CCCCCCCCCCCCCCCC(=O)OCC(CO)OC(=O)CCCCCC\C=C/C\C=C/C\C=C/C\C=C/CC
25_Mouse_Skeletal muscle_2.xlsx	46	79.05337:10 93.06752:10 97.10246:10 109.09674:20 161.12607:10 263.2438:20 291.20132:10 335.26437:10 337.26688:153 592.9928:10 599.50757:71 617.49707:20	Chain resolved	10.348	634.53864	10.16	634.54053	[M+NH4]+	DG	DG 18:2_18:2	1463		C39H68O5	MQGBAQLIFKSMEM-MAZCIEHSNA-N	CCCCC\C=C/C\C=C/CCCCCCCC(=O)OCC(CO)OC(=O)CCCCCCC\C=C/C\C=C/CCCCC
25_Mouse_Skeletal muscle_2.xlsx	47	81.06953:10 264.25208:20 264.26813:61 265.2645:31 339.28583:41 339.31439:10 354.89838:10 367.30859:20 367.32211:51 420.96173:20 631.57574:71 631.63251:10	Chain resolved	13.069	666.59375	13.0	666.60309	[M+NH4]+	DG	DG 18:1_20:1	1555		C41H76O5	AKCNIDZVBDSVNW-HWSICPKZNA-N	CCCCCCCC\C=C/CCCCCCCCCC(=O)OC(CO)COC(=O)CCCCCCC\C=C/CCCCCCCC
25_Mouse_Skeletal muscle_2.xlsx	48	77.03812:3 91.05343:7 128.9547:7 171.11412:3 203.18466:7 215.18213:3 257.25153:3 294.87061:3 297.25211:10 313.27625:24 315.26718:10 344.96768:3 371.28409:3 382.87561:3 389.30725:7 620.37305:3 627.52374:10	Chain resolved	11.927	662.57074	11.95	662.57178	[M+NH4]+	DG	DG 16:0_22:4	1537		C41H72O5	MCQLDZPIXYWFDO-BHYOAKPMNA-N	CCCCCCCCCCCCCCCC(=O)OCC(CO)OC(=O)CCCCCCCC\C=C/C\C=C/C\C=C/C\C=C/CC
25_Mouse_Skeletal muscle_2.xlsx	49	71.08656:2 79.05782:2 81.06504:2 83.23509:1 91.05533:2 93.07239:1 95.0854:4 97.10743:3 105.06818:2 107.08656:3 109.10941:1 119.08221:2 119.09145:1 128.94737:2 128.95538:4 131.0838:4 133.10588:2 145.0974:2 159.11874:2 161.1344:2 169.2101:1 171.11682:3 175.14896:3 185.13132:3 189.12642:3 189.16135:2 199.13748:2 199.15141:2 201.16547:2 203.18161:11 227.18864:2 241.19994:3 245.2265:2 268.89539:3 269.22864:11 285.27951:2 287.23935:7 308.89786:2 313.02039:1 340.25272:1 341.30493:41 361.25729:3 361.27072:8 440.97369:2 560.8125:2 627.54016:10 645.56232:4 662.42993:2	Chain resolved	12.4	662.5625	12.25	662.57178	[M+NH4]+	DG	DG 18:0_20:4	1536		C41H72O5	BRKLTVAHEPCGNK-ZKVKLVECNA-N	CCCCCCCCCCCCCCCCCC(=O)OCC(CO)OC(=O)CCCCCC\C=C/C\C=C/C\C=C/C\C=C/CC
25_Mouse_Skeletal muscle_2.xlsx	50	73.02132:1 81.06699:3 83.08396:2 85.10229:2 89.05842:1 93.07448:1 95.08476:5 97.10123:2 107.08736:2 109.10579:2 117.0762:1 119.08306:2 128.94987:5 133.10353:6 157.09555:2 159.11441:4 167.14543:1 171.11786:5 173.14479:1 175.14816:4 177.16493:2 184.12785:2 185.12474:2 185.13242:3 187.14395:2 189.13141:2 191.17621:2 199.14859:4 201.17464:2 203.17876:9 208.92838:2 211.14897:1 227.17714:2 243.21255:2 245.23003:2 259.24701:2 263.15762:1 267.26584:3 269.22076:9 285.28571:2 287.24078:10 306.89404:1 323.00525:1 340.24649:2 341.30392:52 344.88687:2 346.9678:2 361.27505:9 368.89062:2 411.05826:1 432.80682:2 448.83801:2 470.89603:2 495.27438:2 547.45685:1 627.539:10 644.28558:1 645.55042:3 662.4978:2	Chain resolved	12.391	662.57855	12.25	662.57178	[M+NH4]+	DG	DG 18:0_20:4	1538		C41H72O5	BRKLTVAHEPCGNK-ZKVKLVECNA-N	CCCCCCCCCCCCCCCCCC(=O)OCC(CO)OC(=O)CCCCCC\C=C/C\C=C/C\C=C/C\C=C/CC
25_Mouse_Skeletal muscle_2.xlsx	51	83.08198:5 95.08955:15 153.13242:5 159.12257:10 173.1255:10 187.15096:10 195.11078:5 203.17805:10 231.18126:5 313.27356:61 339.29156:20 381.34781:5 387.30286:25 625.5368:20 643.5412:10	Chain resolved	11.077	660.55243	11.03	660.55615	[M+NH4]+	DG	DG 16:0_22:5	1534		C41H70O5	VLJIZFHHJAQUNJ-SFVLIGPRNA-N	CCCCCCCCCCCCCCCC(=O)OCC(CO)OC(=O)CCCCC\C=C/C\C=C/C\C=C/C\C=C/C\C=C/CC
25_Mouse_Skeletal muscle_2.xlsx	52	81.0722:10 89.05721:20 95.089:20 173.13728:20 199.14844:10 223.14389:10 269.23428:20 313.27109:112 362.93896:10 385.26712:20 572.83185:10 623.51111:31 641.51147:10	Chain resolved	10.705	658.53857	10.61	658.54053	[M+NH4]+	DG	DG 16:0_22:6	1530		C41H68O5	BXVYQJJBMVVALQ-LGFBOSHVNA-N	CCCCCCCCCCCCCCCC(=O)OCC(CO)OC(=O)CC\C=C/C\C=C/C\C=C/C\C=C/C\C=C/C\C=C/CC
25_Mouse_Skeletal muscle_2.xlsx	53	81.07365:10 168.08818:10 341.30896:61 385.25925:20 600.78772:10 651.54254:20 685.06287:10 686.44836:41	Chain resolved	12.102	686.57355	12.14	686.57178	[M+NH4]+	DG	DG 18:0_22:6	1607		C43H72O5	LBDXVTOFXXDOGH-HSBBONCLNA-N	CCCCCCCCCCCCCCCCCC(=O)OCC(CO)OC(=O)CC\C=C/C\C=C/C\C=C/C\C=C/C\C=C/C\C=C/CC
25_Mouse_Skeletal muscle_2.xlsx	54	81.06601:4 91.05096:2 93.06797:6 107.09205:2 121.09797:6 128.95178:6 133.09734:4 145.09866:4 147.11102:4 163.14967:4 173.09869:4 183.10724:4 185.13272:8 197.12914:6 209.1449:2 223.15285:4 225.04527:4 227.18169:4 239.09164:6 247.24947:4 265.25171:4 268.97339:4 285.00723:6 293.22601:8 299.05792:6 308.88226:2 311.23993:10 339.26111:4 339.29489:53 355.07782:4 359.03149:10 380.94904:2 385.27084:10 410.95834:2 429.08728:6 649.51404:16 667.54419:6 684.20386:4	Chain resolved	10.846	684.5545	10.79	684.55615	[M+NH4]+	DG	DG 18:1_22:6	1597		C43H70O5	ZILMKERHGSKQBG-HILQMKNTNA-N	CCCCCCCC\C=C/CCCCCCCC(=O)OCC(CO)OC(=O)CC\C=C/C\C=C/C\C=C/C\C=C/C\C=C/C\C=C/CC
25_Mouse_Skeletal muscle_2.xlsx	55	91.05372:5 105.07079:5 119.08805:10 129.07524:5 135.11522:10 171.12193:5 187.14432:10 199.15294:5 267.21082:5 283.24268:5 376.93915:5 385.2681:31 695.50989:10	Chain resolved	9.785	730.54419	9.72	730.54053	[M+NH4]+	DG	DG 22:6_22:6	1743		C47H68O5	XIAZEYRSKHAPND-GZSOIYOPNA-N	CC\C=C/C\C=C/C\C=C/C\C=C/C\C=C/C\C=C/CCC(=O)OCC(CO)OC(=O)CC\C=C/C\C=C/C\C=C/C\C=C/C\C=C/C\C=C/CC
25_Mouse_Skeletal muscle_2.xlsx	56	82.0647:31 93.06902:20 200.20911:31 247.25787:10 252.27031:92 264.26865:1060 282.2789:112 434.42819:31 434.46347:10 446.42865:61 448.45508:31 464.42114:20 464.45157:163 626.49963:112	Chain resolved	8.134	644.51385	8.21	644.51013	[M+H]+	HexCer-NS	HexCer 18:1;2O/12:0	1497	IS (Yes)	C36H69NO8	IYCYEZLMOLRFAN-WJTDDFOZNA-N	CCCCCCCCCCCCC\C=C\C(O)C(COC1OC(CO)C(O)C(O)C1O)NC(=O)CCCCCCCCCCC
25_Mouse_Skeletal muscle_2.xlsx	57	87.03967:10 89.06124:10 125.00247:5 184.07031:46 457.83078:5	Chain resolved	5.558	468.30966	5.48	468.30847	[M+H]+	LPC	LPC 14:0	993		C22H46NO7P	VXUOFDJKYGDUJI-UHFFFAOYNA-N	CCCCCCCCCCCCCC(=O)OCC(O)COP([O-])(=O)OCC[N+](C)(C)C
25_Mouse_Skeletal muscle_2.xlsx	58	86.09589:97 98.98319:25 116.99852:5 124.99938:102 128.95801:5 184.0723:899 313.27356:20 496.32547:15	Chain resolved	6.118	496.33261	6.03	496.33978	[M+H]+	LPC	LPC 16:0	1092		C24H50NO7P	ASWBNKHCZGQVJV-UHFFFAOYNA-N	CCCCCCCCCCCCCCCC(=O)OCC(O)COP([O-])(=O)OCC[N+](C)(C)C
25_Mouse_Skeletal muscle_2.xlsx	59	71.08549:41 86.09644:324 98.98246:53 104.10459:647 109.09789:10 125.00185:153 166.05223:21 166.06314:41 181.02371:10 184.07372:1513 240.11731:10 295.27524:10 313.27368:102 478.34039:82 496.3204:51 496.34555:194	Chain resolved	6.271	496.33994	6.03	496.33978	[M+H]+	LPC	LPC 16:0/0:0	1093		C24H50NO7P	ASWBNKHCZGQVJV-UHFFFAOYNA-N	CCCCCCCCCCCCCCCC(=O)OCC(O)COP([O-])(=O)OCC[N+](C)(C)C
25_Mouse_Skeletal muscle_2.xlsx	60	71.07522:3 99.04194:3 104.10657:27 124.99772:7 172.00139:3 184.07446:41 276.88675:3 476.34424:7 494.32156:14	Chain resolved	5.731	494.32169	5.73	494.32413	[M+H]+	LPC	LPC 16:1/0:0	1085		C24H48NO7P	LFUDDCMNKWEORN-KHPPLWFENA-N	CCCCCC\C=C/CCCCCCCC(=O)OCC(O)COP([O-])(=O)OCC[N+](C)(C)C
25_Mouse_Skeletal muscle_2.xlsx	61	86.09729:6 89.0614:4 104.10399:16 119.0818:2 175.13712:2 184.07439:16 327.28412:4 492.35144:8 510.33856:8	Chain resolved	6.593	510.34961	6.26	510.35541	[M+H]+	LPC	LPC 17:0/0:0	1127		C25H52NO7P	SRRQPVVYXBTRQK-UHFFFAOYNA-N	CCCCCCCCCCCCCCCCC(=O)OCC(O)COP([O-])(=O)OCC[N+](C)(C)C
25_Mouse_Skeletal muscle_2.xlsx	62	86.09755:102 98.98781:10 104.10574:112 109.0961:10 184.07112:296 490.32019:41 508.34369:82	Chain resolved	6.061	508.33664	5.96	508.33978	[M+H]+	LPC	LPC 17:1/0:0	1115	IS (Yes)	C25H50NO7P	LPMGFNAQZPADDZ-QXMHVHEDNA-N	CCCCCCC\C=C/CCCCCCCC(=O)OCC(O)COP([O-])(=O)OCC[N+](C)(C)C
25_Mouse_Skeletal muscle_2.xlsx	63	81.06363:3 86.09481:31 98.98489:8 123.11405:3 124.99664:18 184.07108:423 524.36731:18	Chain resolved	6.754	524.37573	6.74	524.37109	[M+H]+	LPC	LPC 18:0	1178		C26H54NO7P	IHNKQIMGVNPMTC-UHFFFAOYNA-N	CCCCCCCCCCCCCCCCCC(=O)OCC(O)COP([O-])(=O)OCC[N+](C)(C)C
25_Mouse_Skeletal muscle_2.xlsx	64	81.06929:10 86.09541:280 98.98412:31 104.10484:694 124.99892:153 166.0542:41 184.07573:1439 240.09105:10 258.1073:41 341.30585:112 464.83429:10 506.35901:163 524.37823:295	Chain resolved	6.895	524.36932	6.74	524.37109	[M+H]+	LPC	LPC 18:0/0:0	1177		C26H54NO7P	IHNKQIMGVNPMTC-UHFFFAOYNA-N	CCCCCCCCCCCCCCCCCC(=O)OCC(O)COP([O-])(=O)OCC[N+](C)(C)C
25_Mouse_Skeletal muscle_2.xlsx	65	86.09819:20 104.1108:31 184.06847:112 504.35883:20 522.37177:31	Chain resolved	6.392	522.35419	6.18	522.35541	[M+H]+	LPC	LPC 18:1	1174		C26H52NO7P	YAMUFBLWGFFICM-SEYXRHQNNA-N	CCCCCCCC\C=C/CCCCCCCC(=O)OCC(O)COP([O-])(=O)OCC[N+](C)(C)C
25_Mouse_Skeletal muscle_2.xlsx	66	83.08636:3 86.09416:25 124.98954:5 124.999:13 184.07393:217 522.35468:8	Chain resolved	6.262	522.35571	6.18	522.35541	[M+H]+	LPC	LPC 18:1	1175		C26H52NO7P	YAMUFBLWGFFICM-SEYXRHQNNA-N	CCCCCCCC\C=C/CCCCCCCC(=O)OCC(O)COP([O-])(=O)OCC[N+](C)(C)C
25_Mouse_Skeletal muscle_2.xlsx	67	104.10893:5 184.07024:112 520.34711:10	Chain resolved	5.823	520.33722	5.87	520.33978	[M+H]+	LPC	LPC 18:2	1166		C26H50NO7P	SPJFYYJXNPEZDW-UTJQPWESNA-N	CCCCC\C=C/C\C=C/CCCCCCCC(=O)OCC(O)COP([O-])(=O)OCC[N+](C)(C)C
25_Mouse_Skeletal muscle_2.xlsx	68	81.06983:10 86.09596:82 98.98469:20 104.10686:206 121.10416:20 125.00426:62 163.02707:10 184.07063:420 258.11703:20 502.3165:31 520.33185:122	Chain resolved	5.96	520.34137	5.87	520.33978	[M+H]+	LPC	LPC 18:2/0:0	1167		C26H50NO7P	SPJFYYJXNPEZDW-UTJQPWESNA-N	CCCCC\C=C/C\C=C/CCCCCCCC(=O)OCC(O)COP([O-])(=O)OCC[N+](C)(C)C
25_Mouse_Skeletal muscle_2.xlsx	69	104.10395:10 181.02438:5 184.07056:31 496.87634:5 552.39575:15	Chain resolved	7.435	552.3999	7.2	552.40234	[M+H]+	LPC	LPC 20:0/0:0	1259		C28H58NO7P	UATOAILWGVYRQS-UHFFFAOYNA-N	CCCCCCCCCCCCCCCCCCCC(=O)OCC(O)COP([O-])(=O)OCC[N+](C)(C)C
25_Mouse_Skeletal muscle_2.xlsx	70	80.97979:3 86.09481:34 98.98354:10 104.11003:3 171.11894:3 184.07159:255 526.34595:10 544.32916:10	Chain resolved	5.801	544.3382	5.81	544.33978	[M+H]+	LPC	LPC 20:4	1236		C28H50NO7P	GOMVPVRDBLLHQC-DOFZRALJNA-N	CC\C=C/C\C=C/C\C=C/C\C=C/CCCCCCC(=O)OCC(O)COP([O-])(=O)OCC[N+](C)(C)C
25_Mouse_Skeletal muscle_2.xlsx	71	77.03916:5 86.09425:25 91.05057:5 104.10072:20 104.10504:36 183.04207:5 184.0743:138 526.34296:15 544.34253:36	Chain resolved	5.926	544.34259	5.81	544.33978	[M+H]+	LPC	LPC 20:4	1237		C28H50NO7P	GOMVPVRDBLLHQC-DOFZRALJNA-N	CC\C=C/C\C=C/C\C=C/C\C=C/CCCCCCC(=O)OCC(O)COP([O-])(=O)OCC[N+](C)(C)C
25_Mouse_Skeletal muscle_2.xlsx	72	86.09379:5 98.9866:3 104.10596:23 124.99859:5 184.06964:38 524.30054:8 542.33771:15	Chain resolved	5.526	542.32495	5.56	542.3241	[M+H]+	LPC	LPC 20:5/0:0	1231		C28H48NO7P	PDIGSOAOQOXRDU-WMPRHZDHNA-N	CC\C=C/C\C=C/C\C=C/C\C=C/C\C=C/CCCC(=O)OCC(O)COP([O-])(=O)OCC[N+](C)(C)C
25_Mouse_Skeletal muscle_2.xlsx	73	87.04537:10 89.0577:31 127.16084:10 133.08636:20 177.1057:20 184.0732:92 337.27429:10	Chain resolved	5.964	570.35309	6.04	570.35541	[M+H]+	LPC	LPC 22:5	1306		C30H52NO7P	BIEOSECQPGGZMF-WMPRHZDHNA-N	CC\C=C/C\C=C/C\C=C/C\C=C/C\C=C/CCCCCC(=O)OCC(O)COP([O-])(=O)OCC[N+](C)(C)C
25_Mouse_Skeletal muscle_2.xlsx	74	83.00335:5 86.09736:112 104.10839:25 124.99648:76 166.06586:15 184.07076:1340 550.32568:20 568.33704:31 568.3606:25	Chain resolved	5.76	568.34113	5.81	568.33978	[M+H]+	LPC	LPC 22:6	1300		C30H50NO7P	LSOWKZULVQWMLY-WSDBEMKQNA-N	CC\C=C/C\C=C/C\C=C/C\C=C/C\C=C/C\C=C/CCC(=O)OCC(O)COP([O-])(=O)OCC[N+](C)(C)C
25_Mouse_Skeletal muscle_2.xlsx	75	86.09867:10 104.10982:15 128.955:5 184.07254:41 568.34631:10	Chain resolved	5.872	568.34149	5.81	568.33978	[M+H]+	LPC	LPC 22:6/0:0	1301		C30H50NO7P	LSOWKZULVQWMLY-WSDBEMKQNA-N	CC\C=C/C\C=C/C\C=C/C\C=C/C\C=C/C\C=C/CCC(=O)OCC(O)COP([O-])(=O)OCC[N+](C)(C)C
25_Mouse_Skeletal muscle_2.xlsx	76	109.10086:5 300.90665:5 313.26572:31	Chain resolved	6.337	454.28986	6.18	454.29282	[M+H]+	LPE	LPE 16:0	953		C21H44NO7P	YVYMBNSKXOXSKW-UHFFFAOYNA-N	CCCCCCCCCCCCCCCC(=O)OCC(O)COP(O)(=O)OCCN
25_Mouse_Skeletal muscle_2.xlsx	77	85.10223:5 89.05836:20 133.08714:10 239.15219:10 253.21902:5 266.28156:66 284.29492:25 318.86475:5 397.26474:5 438.33029:10	Chain resolved	6.61	438.29855	6.36	438.29791	[M+H]+	EtherLPE	LPE O-16:1	899		C21H44NO6P	RRTPYUGIBQLEDN-FPLPWBNLNA-N	CCCCCC\C=C/CCCCCCCCOCC(O)COP(O)(=O)OCCN
25_Mouse_Skeletal muscle_2.xlsx	78	83.08528:10 85.14267:10 95.08479:20 123.11195:10 310.31427:41 341.30377:153	Chain resolved	6.958	482.32333	6.81	482.32413	[M+H]+	LPE	LPE 18:0	1041		C23H48NO7P	BBYWOYAFBUOUFP-UHFFFAOYNA-N	CCCCCCCCCCCCCCCCCC(=O)OCC(O)COP(O)(=O)OCCN
25_Mouse_Skeletal muscle_2.xlsx	79	339.29276:31	Chain resolved	6.464	480.30862	6.37	480.30847	[M+H]+	LPE	LPE 18:1	1039		C23H46NO7P	PYVRVRFVLRNJLY-KTKRTIGZNA-N	CCCCCCCC\C=C/CCCCCCCC(=O)OCC(O)COP(O)(=O)OCCN
25_Mouse_Skeletal muscle_2.xlsx	80	306.17072:10 337.26593:20 337.27368:41	Chain resolved	6.029	478.29138	5.98	478.29282	[M+H]+	LPE	LPE 18:2	1034		C23H44NO7P	DBHKHNGBVGWQJE-HZJYTTRNNA-N	CCCCC\C=C/C\C=C/CCCCCCCC(=O)OCC(O)COP(O)(=O)OCCN
25_Mouse_Skeletal muscle_2.xlsx	81	73.04446:4 169.03525:2 223.06636:2 227.02852:4 287.92764:2 292.30133:20 310.30466:14 361.03925:4 372.80051:2 438.93961:2	Chain resolved	6.729	464.31094	6.59	464.31354	[M+H]+	EtherLPE	LPE O-18:2	977		C23H46NO6P	DBVHWKABURKXNY-HZJYTTRNNA-N	CCCCC\C=C/C\C=C/CCCCCCCCOCC(O)COP(O)(=O)OCCN
25_Mouse_Skeletal muscle_2.xlsx	82	98.98302:3 121.59348:3 149.02498:3 226.89441:3 357.92801:3 361.26703:10	Chain resolved	5.99	502.28848	6.0	502.29282	[M+H]+	LPE	LPE 20:4	1104		C25H44NO7P	JPNPIRVRGLGTRE-LTKCOYKYNA-N	CC\C=C/C\C=C/C\C=C/C\C=C/CCCCCCC(=O)OCC(O)COP(O)(=O)OCCN
25_Mouse_Skeletal muscle_2.xlsx	83	77.03757:2 79.05928:2 87.04559:2 89.06191:2 93.07261:6 105.06699:4 107.08681:4 115.89853:2 119.0948:2 128.95728:8 133.08664:4 173.1348:4 177.11165:4 354.29538:4 381.86807:2 385.26682:29 509.40799:4	Chain resolved	5.94	526.29706	5.74	526.29285	[M+H]+	LPE	LPE 22:6	1182		C27H44NO7P	XEVRBOQZSXWGQO-KUBAVDMBNA-N	CC\C=C/C\C=C/C\C=C/C\C=C/C\C=C/C\C=C/CCC(=O)OCC(O)COP(O)(=O)OCCN
25_Mouse_Skeletal muscle_2.xlsx	84	71.08545:10 77.04246:1 79.05797:2 81.06773:10 81.92365:1 83.08601:7 85.09917:10 95.08427:18 97.09935:7 99.11308:3 109.10238:12 111.11584:4 119.09032:1 123.11152:3 128.95107:3 137.13589:2 249.25443:2 256.96234:2 258.01736:1 267.26605:3 273.00067:1 285.28125:4 341.30194:17 359.31812:1 376.36472:2	Chain resolved	7.506	376.3421	7.26	376.34213	[M+NH4]+	MG	MG 18:0	657		C21H42O4	VBICKXHEKHSIBG-UHFFFAOYNA-N	CCCCCCCCCCCCCCCCCC(=O)OCC(O)CO
25_Mouse_Skeletal muscle_2.xlsx	85	89.05466:10 89.05866:10 91.06841:10 270.12906:10 282.27676:10 300.26907:10	Chain resolved	6.647	300.28857	6.42	300.2897	[M+H]+	NAE	NAE 16:0	421		C18H37NO2	HXYVTAGFYLMHSO-UHFFFAOYSA-N	CCCCCCCCCCCCCCCC(=O)NCCO
25_Mouse_Skeletal muscle_2.xlsx	86	71.04849:10 101.05924:10 167.05136:10 190.95467:10 206.99832:10 207.97993:10 208.1407:10 234.14185:10 238.26173:10 241.2766:10 250.15143:10 310.27307:10 310.28052:10	Chain resolved	6.147	310.27438	5.84	310.27405	[M+H]+	NAE	NAE 17:2	451		C19H35NO2	DUWJCLSJSNOUDF-AFJQJTPPSA-N	CCCC\C=C/C\C=C/CCCCCCCC(=O)NCCO
25_Mouse_Skeletal muscle_2.xlsx	87	79.04721:10 83.08268:10 93.06361:10 95.0834:10 123.11666:10 125.09236:10 139.10452:10 177.16312:10 186.94719:10 282.284:10 340.29874:10	Chain resolved	6.87	340.33215	7.29	340.32101	[M+H]+	NAE	NAE 19:1	539		C21H41NO2	DZYRQNALEUIRMW-KHPPLWFESA-N	CCCCCCCCC\C=C/CCCCCCCC(=O)NCCO
25_Mouse_Skeletal muscle_2.xlsx	88	73.0276:10 96.04906:10 118.94928:10 130.88295:10 149.06116:10 163.03941:10 231.96098:10 260.92123:10 286.91751:10 293.02225:10 308.9111:10 314.21805:10 338.26028:10	Chain resolved	6.429	338.31335	6.88	338.30536	[M+H]+	NAE	NAE 19:2	537		C21H39NO2	OBSBCDBDDVFGCU-NQLNTKRDSA-N	CCCCCC\C=C/C\C=C/CCCCCCCC(=O)NCCO
25_Mouse_Skeletal muscle_2.xlsx	89	350.29761:31	Chain resolved	7.279	350.29984	6.79	350.30536	[M+H]+	NAE	NAE 20:3	575		C22H39NO2	IGERBKTWMBMXMC-PDBXOOCHSA-N	CC\C=C/C\C=C/C\C=C/CCCCCCCCCC(=O)NCCO
25_Mouse_Skeletal muscle_2.xlsx	90	121.06205:1 128.95796:4 210.92139:2 322.87048:1 368.33481:2	Chain resolved	7.422	368.36139	7.41	368.35229	[M+H]+	NAE	NAE 21:1	630		C23H45NO2	IGMIBELQUVIBLL-KHPPLWFESA-N	CCCCCCCCC\C=C/CCCCCCCCCC(=O)NCCO
25_Mouse_Skeletal muscle_2.xlsx	91	81.06795:31 93.07281:10 95.08446:51 107.08852:10 235.23891:10 257.23813:20 265.25366:20 266.2818:41 279.27429:41 311.25467:31 313.27664:173 313.69632:10 317.60925:21 339.29218:268 364.24731:41 364.25809:102 364.95584:10 390.2774:61 561.52399:61 702.54266:20	Chain resolved	10.624	702.53748	10.58	702.54321	[M+H]+	EtherPE_P	PE P-16:0_18:1	1645	PE 34:1p; PE 16:0p/18:1; [M+H]+	C39H76NO7P	RFPQMVKZNQOUGY-KXYOHKLBNA-N	CCCCCCCC\C=C/CCCCCCCC(=O)OC(COCCCCCCCC\C=C/CCCCCC)COP(O)(=O)OCCN
25_Mouse_Skeletal muscle_2.xlsx	92	81.06769:10 83.08595:6 93.06978:4 95.08276:12 97.1006:6 107.08378:8 121.10627:4 125.09476:2 133.09628:4 137.13551:4 147.11848:2 173.13464:4 204.99588:4 239.23434:4 257.25525:4 261.25345:4 263.25269:4 266.27618:8 275.26761:2 279.26611:6 308.30334:2 313.27792:59 337.27972:63 360.92258:2 364.27008:22 388.26047:10 559.49744:12 559.5108:8 574.49762:2 700.51807:4	Chain resolved	9.906	700.52386	9.79	700.52759	[M+H]+	EtherPE_P	PE P-16:0_18:2	1636	PE 34:2p; PE 16:0p/18:2; [M+H]+	C39H74NO7P	RIQAKBUOHSSMTC-PNBIJBBKNA-N	CCCCCC\C=C/CCCCCCCCOCC(COP(O)(=O)OCCN)OC(=O)CCCCCCC\C=C/C\C=C/CCCCC
25_Mouse_Skeletal muscle_2.xlsx	93	97.10333:8 109.10512:8 128.95082:5 265.24884:8 294.3186:13 307.28952:10 339.28168:107 367.32071:15 391.09448:3 392.28961:31 589.56885:15 730.55798:8	Chain resolved	11.933	730.57831	11.63	730.57452	[M+H]+	EtherPE_P	PE P-18:0_18:1	1745	PE 36:1p; PE 18:0p/18:1; [M+H]+	C41H80NO7P	GHNXVMPBTBKJRP-CLFAGFIQNA-N	CCCCCCCC\C=C/CCCCCCCCOCC(COP(O)(=O)OCCN)OC(=O)CCCCCCC\C=C/CCCCCCCC
25_Mouse_Skeletal muscle_2.xlsx	94	81.06464:7 91.05489:3 107.08316:3 119.07861:3 125.09566:3 133.10045:3 155.01418:3 264.2666:7 265.24686:10 287.27905:3 292.2915:14 305.27969:10 308.3045:10 337.27054:7 339.28421:160 390.27982:58 450.92661:3 464.33014:7 577.50916:3 587.54437:20 710.54401:7 721.76147:3 728.55469:10	Chain resolved	10.771	728.55566	10.58	728.5589	[M+H]+	EtherPE_P	PE P-18:1_18:1	1730	PE 36:2p; PE 18:1p/18:1; [M+H]+	C41H78NO7P	KTJAFMBXBPVGGI-LTEAFHAINA-N	CCCCCCCC\C=C/CCCCCCCC(=O)OC(COCCCCCCCC\C=C/C\C=C/CCCCC)COP(O)(=O)OCCN
25_Mouse_Skeletal muscle_2.xlsx	95	85.0597:10 109.10325:20 302.9798:10 308.29279:10 337.27127:102 339.29535:71 366.26208:10 388.2514:31 390.28625:20 578.84369:10 585.51257:20	Chain resolved	10.026	726.53546	9.89	726.54321	[M+H]+	EtherPE_P	PE P-18:1_18:2	1721	PE 36:3p; PE 18:1p/18:2; [M+H]+	C41H76NO7P	CVFFRLVFXKZVIJ-MAZCIEHSNA-N	CCCCC\C=C/C\C=C/CCCCCCCCOCC(COP(O)(=O)OCCN)OC(=O)CCCCCCC\C=C/C\C=C/CCCCC
25_Mouse_Skeletal muscle_2.xlsx	96	77.04432:10 109.10578:10 137.13287:10 296.78238:10 337.27222:51 339.29108:133 388.26614:61 390.27875:31 442.82483:10 526.91663:10 577.51758:102 585.54712:31 685.41962:20	Chain resolved	10.016	726.55347	10.27	726.54321	[M+H]+	EtherPE_P	PE P-18:2_18:1	1723	PE 36:3p; PE 18:2p/18:1; [M+H]+	C41H76NO7P	WCSVBJSNYBDLQB-MURDYDGNNA-N	CCCCCCCC\C=C/CCCCCCCC(=O)OC(COCCCCCCCC\C=C/C\C=C/C\C=C/CC)COP(O)(=O)OCCN
25_Mouse_Skeletal muscle_2.xlsx	97	85.06487:10 105.07074:31 121.10574:10 175.15031:20 189.16469:20 266.28436:41 360.1283:10 361.27783:143 364.26877:92 583.51257:41 706.55945:10 724.52368:31	Chain resolved	9.842	724.51715	9.83	724.52759	[M+H]+	EtherPE_P	PE P-16:0_20:4	1708	PE 36:4p; PE 16:0p/20:4; [M+H]+	C41H74NO7P	YATSYZSZUULQDZ-GKPKDRHFNA-N	CCCCCC\C=C/CCCCCCCCOCC(COP(O)(=O)OCCN)OC(=O)CCCCCC\C=C/C\C=C/C\C=C/C\C=C/CC
25_Mouse_Skeletal muscle_2.xlsx	98	86.09238:10 93.06427:20 105.06826:10 109.10212:20 117.07545:10 129.06607:10 137.13051:10 157.09647:20 168.0743:10 173.12904:20 184.07143:153 185.07391:31 186.08298:31 197.13383:10 250.94011:10 266.27158:20 279.26849:71 328.259:10 359.26004:194 364.2648:112 482.26309:20 581.48193:41 722.56439:31	Chain resolved	9.358	722.50067	9.23	722.5119	[M+H]+	EtherPE_P	PE P-16:0_20:5	1695	PE 36:5p; PE 16:0p/20:5; [M+H]+	C41H72NO7P	YMKZESHNWGNAIE-VNTVABMMNA-N	CCCCCC\C=C/CCCCCCCCOCC(COP(O)(=O)OCCN)OC(=O)CCC\C=C/C\C=C/C\C=C/C\C=C/C\C=C/CC
25_Mouse_Skeletal muscle_2.xlsx	99	161.13722:5 261.25922:5 266.2843:20 279.26266:15 361.26996:15 364.26086:66 389.27469:10 389.30252:158 611.54718:31 752.52893:15	Chain resolved	10.58	752.55896	10.4	752.5589	[M+H]+	EtherPE_P	PE P-16:0_22:4	1842	PE 38:4p; PE 16:0p/22:4; [M+H]+	C43H78NO7P	OZSVECGNTALICE-GKPKDRHFNA-N	CCCCCC\C=C/CCCCCCCCOCC(COP(O)(=O)OCCN)OC(=O)CCCCCCCC\C=C/C\C=C/C\C=C/C\C=C/CC
25_Mouse_Skeletal muscle_2.xlsx	100	71.08241:5 79.05094:15 81.0695:31 83.08521:15 89.0597:5 91.05331:25 93.06898:20 95.08057:10 105.0631:15 109.10127:20 119.08601:25 121.09598:10 131.0797:10 131.09424:5 139.10764:5 171.11391:15 199.14824:10 203.17236:25 267.20303:5 294.31573:46 307.29642:46 309.1889:5 330.28964:15 361.27423:236 392.26889:10 392.28845:133 466.3349:15 588.53888:20 611.52747:46 752.54535:41	Chain resolved	10.903	752.55463	11.02	752.5589	[M+H]+	EtherPE_P	PE P-18:0_20:4	1841	PE 38:4p; PE 18:0p/20:4; [M+H]+	C43H78NO7P	VLIJZYIABFUKFN-JZELYBSLNA-N	CCCCCCCC\C=C/CCCCCCCCOCC(COP(O)(=O)OCCN)OC(=O)CCCCCC\C=C/C\C=C/C\C=C/C\C=C/CC
25_Mouse_Skeletal muscle_2.xlsx	101	79.0489:10 79.05518:66 81.06744:61 83.08314:15 89.0629:5 91.05116:51 93.06953:61 95.08802:76 97.10036:31 105.06952:46 107.08353:46 109.10046:56 117.0661:36 119.08212:46 121.09982:46 129.06909:31 131.08694:31 133.10092:56 135.11221:46 145.10074:25 147.11311:15 149.13419:20 159.12048:41 161.13258:25 163.1465:20 169.09999:15 171.11865:31 173.13629:31 175.14522:31 181.10291:5 184.06934:20 185.13324:20 187.1525:15 197.14952:5 201.16351:36 211.14169:15 266.28064:219 277.25375:5 279.27072:153 284.29639:31 292.2951:20 313.25787:15 356.27905:15 356.29501:46 361.2738:117 362.82547:10 364.26202:462 386.08676:15 387.29086:1666 390.28424:56 420.29343:20 438.29407:36 510.29355:51 609.52679:168 714.30164:5 732.55823:31 750.53491:87 750.60449:25	Chain resolved	9.962	750.53424	9.93	750.54321	[M+H]+	EtherPE_P	PE P-16:0_22:5	1825	PE 38:5p; PE 16:0p/22:5; [M+H]+	C43H76NO7P	CWZGHHQNICLNJN-MEQMIZENNA-N	CCCCCC\C=C/CCCCCCCCOCC(COP(O)(=O)OCCN)OC(=O)CCCCC\C=C/C\C=C/C\C=C/C\C=C/C\C=C/CC
25_Mouse_Skeletal muscle_2.xlsx	102	79.05742:41 81.07098:10 95.08355:31 169.10843:20 177.15744:10 184.07426:31 259.23322:10 266.28629:41 279.26465:31 347.8905:10 359.25815:20 364.2467:31 364.26288:92 386.09033:10 387.28888:256 545.50665:10 609.50604:31 750.55396:20	Chain resolved	10.267	750.53955	9.93	750.54321	[M+H]+	EtherPE_P	PE P-16:0_22:5	1826	PE 38:5p; PE 16:0p/22:5; [M+H]+	C43H76NO7P	CWZGHHQNICLNJN-MEQMIZENNA-N	CCCCCC\C=C/CCCCCCCCOCC(COP(O)(=O)OCCN)OC(=O)CCCCC\C=C/C\C=C/C\C=C/C\C=C/C\C=C/CC
25_Mouse_Skeletal muscle_2.xlsx	103	79.05128:25 91.04832:10 93.06531:15 105.07658:10 117.06593:15 131.08513:10 147.12144:5 184.07289:163 185.07922:97 186.07289:25 266.28946:20 279.26794:15 287.27023:5 359.26477:66 364.25879:31 385.27432:87 389.08325:5 390.2753:31 570.24738:5 575.49512:82 605.5683:5 607.52112:31 748.52905:20 748.56769:41	Chain resolved	9.46	748.52069	9.6	748.52759	[M+H]+	EtherPE_P	PE P-16:0_22:6	1814	PE 38:6p; PE 16:0p/22:6; [M+H]+	C43H74NO7P	KGCPGAKRLOCUEV-ZLXBYIIJNA-N	CCCCCC\C=C/CCCCCCCCOCC(COP(O)(=O)OCCN)OC(=O)CC\C=C/C\C=C/C\C=C/C\C=C/C\C=C/C\C=C/CC
25_Mouse_Skeletal muscle_2.xlsx	104	74.10717:10 77.03967:82 79.05261:196 81.06484:83 81.0712:177 83.04836:51 87.04253:21 91.05107:259 93.06672:272 95.04941:31 95.08379:204 97.06272:82 97.10303:51 105.0665:153 107.0834:184 109.10031:92 111.11225:31 117.06593:112 119.0881:163 121.10119:122 129.07368:71 131.07704:31 131.08511:143 133.10233:122 135.1169:112 143.08339:51 145.10046:102 147.11969:61 149.13046:41 155.08824:61 157.10304:71 159.12016:92 161.13405:71 163.14798:41 169.1033:82 170.11023:31 171.11459:92 173.1322:71 175.14484:51 179.08037:31 181.10251:41 183.1188:41 185.13091:61 187.14629:71 195.10992:31 197.12924:51 199.14502:51 201.12502:31 201.16304:51 209.1246:20 213.16951:41 219.21027:51 221.23492:10 227.18604:41 261.25717:62 266.26379:53 266.28223:611 277.25061:21 279.26523:405 284.28845:102 293.23334:31 346.27463:10 354.25421:31 354.2728:92 362.92111:21 364.26086:1653 384.08655:31 385.2709:5220 420.28915:51 438.2926:92 508.27313:82 607.45721:21 607.5094:530 730.5177:71 748.51575:165 748.52734:219	Chain resolved	9.705	748.52197	9.6	748.52759	[M+H]+	EtherPE_P	PE P-16:0_22:6	1815	PE 38:6p; PE 16:0p/22:6; [M+H]+	C43H74NO7P	KGCPGAKRLOCUEV-ZLXBYIIJNA-N	CCCCCC\C=C/CCCCCCCCOCC(COP(O)(=O)OCCN)OC(=O)CC\C=C/C\C=C/C\C=C/C\C=C/C\C=C/C\C=C/CC
25_Mouse_Skeletal muscle_2.xlsx	105	182.10455:10 184.06897:41 251.2345:10 280.30609:41 355.13391:10 378.26907:41 378.29379:31 385.2739:112 544.97101:10 621.51361:20 762.59778:31	Chain resolved	10.153	762.53906	10.0	762.54321	[M+H]+	EtherPE_P	PE P-17:0_22:6	1895	PE 39:6p; PE 17:0p/22:6; [M+H]+	C44H76NO7P	MNPJYFJVRHZMJB-VFVAPGIQNA-N	CCCCCCC\C=C/CCCCCCCCOCC(COP(O)(=O)OCCN)OC(=O)CC\C=C/C\C=C/C\C=C/C\C=C/C\C=C/C\C=C/CC
25_Mouse_Skeletal muscle_2.xlsx	106	81.06696:5 85.10225:3 91.05464:8 95.08607:10 105.0703:5 107.09162:3 121.09593:5 191.17181:5 294.32019:25 301.21738:3 307.29352:13 389.3035:166 390.32025:3 392.28787:74 512.31537:10 618.50677:8 639.56415:20 639.58203:13 762.57056:5 780.58221:15	Chain resolved	11.894	780.58472	11.91	780.59015	[M+H]+	EtherPE_P	PE P-18:0_22:4	1994	PE 40:4p; PE 18:0p/22:4; [M+H]+	C45H82NO7P	AXKTVZFNYZPELI-GAXXYEEVNA-N	CCCCCCCC\C=C/CCCCCCCCOCC(COP(O)(=O)OCCN)OC(=O)CCCCCCCC\C=C/C\C=C/C\C=C/C\C=C/CC
25_Mouse_Skeletal muscle_2.xlsx	107	79.05331:25 81.07064:51 91.05051:25 95.08186:20 105.07028:31 109.09681:15 111.1236:5 119.08293:25 121.1022:20 133.10017:31 157.11314:5 171.13072:5 289.28186:15 294.32135:71 307.28735:31 307.29724:51 308.91443:5 356.29391:20 387.2897:668 392.26459:10 392.28973:235 510.28909:25 630.90912:5 637.56427:71 778.56628:61 778.61353:41	Chain resolved	11.047	778.57471	11.17	778.57452	[M+H]+	EtherPE_P	PE P-18:0_22:5	1982	PE 40:5p; PE 18:0p/22:5; [M+H]+	C45H80NO7P	NKXPONDLZHZZND-PKBJNFAXNA-N	CCCCCCCC\C=C/CCCCCCCCOCC(COP(O)(=O)OCCN)OC(=O)CCCCC\C=C/C\C=C/C\C=C/C\C=C/C\C=C/CC
25_Mouse_Skeletal muscle_2.xlsx	108	79.04983:3 81.07091:4 91.05344:3 93.0664:4 95.08484:3 105.06758:3 119.08616:2 128.94986:2 131.08145:3 133.10027:2 145.0983:2 147.12091:1 154.08083:1 161.1389:1 173.13165:2 184.07025:4 185.08424:3 193.10825:1 201.1624:2 209.0097:1 217.20464:1 227.19809:1 234.09749:1 267.19159:1 289.05563:2 294.31824:11 307.27914:3 307.29153:6 312.32526:3 316.91241:1 356.29285:2 387.27182:28 387.2829:78 391.08499:2 392.29126:32 394.87759:2 463.48743:1 466.33484:4 508.99393:1 510.29028:3 513.45361:1 637.54718:10 704.77368:1 760.55872:3 778.57043:6 778.61371:6	Chain resolved	11.485	778.57703	11.17	778.57452	[M+H]+	EtherPE_P	PE P-18:0_22:5	1983	PE 40:5p; PE 18:0p/22:5; [M+H]+	C45H80NO7P	NKXPONDLZHZZND-PKBJNFAXNA-N	CCCCCCCC\C=C/CCCCCCCCOCC(COP(O)(=O)OCCN)OC(=O)CCCCC\C=C/C\C=C/C\C=C/C\C=C/C\C=C/CC
25_Mouse_Skeletal muscle_2.xlsx	109	77.04071:20 79.05241:61 81.06718:31 91.05219:51 93.06784:51 97.06107:31 99.11935:10 105.07056:51 107.09042:31 117.06563:41 117.08089:10 119.08317:41 121.09776:51 129.06694:20 131.08154:51 133.09872:20 135.10999:20 141.08844:10 155.08255:31 171.11783:41 171.18428:10 197.13466:31 283.25381:10 294.32318:163 305.29404:10 307.29904:122 332.97733:10 339.28107:41 384.06613:21 385.27817:1415 387.29135:12 392.28857:445 448.323:31 466.32275:51 507.45776:20 508.28128:41 618.20258:10 635.53967:194 776.5365:122 776.63086:31	Chain resolved	10.703	776.55634	10.37	776.5589	[M+H]+	EtherPE_P	PE P-18:0_22:6	1973	PE 40:6p; PE 18:0p/22:6; [M+H]+	C45H78NO7P	IVBLZGVNSKPGOR-XAJDCCMMNA-N	CCCCCCCC\C=C/CCCCCCCCOCC(COP(O)(=O)OCCN)OC(=O)CC\C=C/C\C=C/C\C=C/C\C=C/C\C=C/C\C=C/CC
25_Mouse_Skeletal muscle_2.xlsx	110	81.06882:41 93.06963:31 95.08398:31 126.09386:10 181.12563:10 184.07692:61 199.1394:20 292.29477:51 386.07788:21 387.28751:432 390.2753:153 390.32547:10 635.54956:51 708.5199:10 776.53204:41 776.591:31	Chain resolved	10.075	776.56146	9.99	776.5589	[M+H]+	EtherPE_P	PE P-18:1_22:5	1974	PE 40:6p; PE 18:1p/22:5; [M+H]+	C45H78NO7P	ZGFRFFVTVBULAT-WHFSXHQCNA-N	CCCCC\C=C/C\C=C/CCCCCCCCOCC(COP(O)(=O)OCCN)OC(=O)CCCCC\C=C/C\C=C/C\C=C/C\C=C/C\C=C/CC
25_Mouse_Skeletal muscle_2.xlsx	111	79.0524:51 81.06463:41 91.05624:31 95.08083:41 105.06773:31 109.10157:31 119.08481:41 121.10098:41 131.08168:31 131.09299:10 135.11835:41 147.1212:31 169.10129:20 173.13203:31 184.07449:31 185.13651:31 187.1442:31 201.16289:31 209.18567:31 287.28174:20 291.20975:10 292.29663:102 310.30975:31 354.27548:31 384.07278:21 384.08661:21 385.27652:1001 386.64304:22 390.24686:21 390.28308:440 458.91675:10 508.27338:31 602.54712:10 633.52673:163 756.53973:31 774.55511:61	Chain resolved	9.809	774.53723	9.89	774.54321	[M+H]+	EtherPE_P	PE P-18:1_22:6	1965	PE 40:7p; PE 18:1p/22:6; [M+H]+	C45H76NO7P	VVEHXBSUSFPSAC-OJMLKDQNNA-N	CCCCC\C=C/C\C=C/CCCCCCCCOCC(COP(O)(=O)OCCN)OC(=O)CC\C=C/C\C=C/C\C=C/C\C=C/C\C=C/C\C=C/CC
25_Mouse_Skeletal muscle_2.xlsx	112	77.04225:3 81.07005:17 91.0539:27 93.06821:24 95.08394:17 105.0681:14 105.08257:3 109.10195:10 117.07069:17 119.08521:17 121.10448:7 131.08047:17 157.1033:10 171.1075:7 173.13251:14 181.10661:3 184.06924:54 185.07172:14 201.15738:7 215.18098:10 290.27209:7 290.28894:27 301.20953:3 308.28809:10 385.27164:344 388.2572:99 462.29367:10 508.29001:14 631.50494:37 631.60773:3 645.49426:14 758.59869:3 760.57019:20 772.50763:14 772.539:20	Chain resolved	9.255	772.52002	9.39	772.52759	[M+H]+	EtherPE_P	PE P-18:2_22:6	1958	PE 40:8p; PE 18:2p/22:6; [M+H]+	C45H74NO7P	JQLOIOOYOCUUJK-UDJFDMGONA-N	CC\C=C/C\C=C/C\C=C/CCCCCCCCOCC(COP(O)(=O)OCCN)OC(=O)CC\C=C/C\C=C/C\C=C/C\C=C/C\C=C/C\C=C/CC
25_Mouse_Skeletal muscle_2.xlsx	113	120.96323:20 145.99606:15 164.00725:46 175.15082:5 182.02304:5 184.077:56 185.07182:10 203.18768:5 266.27606:15 279.26129:41 356.31366:5 364.24585:15 364.25662:31 364.28085:20 386.23923:15 387.28809:107 415.93713:5 489.20975:10 489.23782:41 577.51501:5 603.50513:5 609.50934:31 631.51306:56 649.49835:10 729.48743:143 750.53876:10 772.52863:224	Chain resolved	9.971	772.53162	9.69	772.52759	[M+H]+	EtherPE_P	PE P-18:3_22:5	1959	PE 40:8p; PE 18:3p/22:5; [M+H]+	C45H74NO7P	OXFAZQFIHQLKAI-JZSROXHHNA-N	CC\C=C/C\C=C/C\C=C/C\C=C/CCCCCOCC(COP(O)(=O)OCCN)OC(=O)CCCCC\C=C/C\C=C/C\C=C/C\C=C/C\C=C/CC
25_Mouse_Skeletal muscle_2.xlsx	114	120.96001:20 120.96622:31 128.95036:10 164.00336:31 164.01059:51 293.27444:10 294.30463:51 305.28006:10 307.29495:51 354.29669:10 380.87469:21 385.27643:197 392.2868:82 414.29147:10 427.25388:20 487.21283:71 492.8252:10 635.52698:61 657.50641:51 657.52448:92 675.52905:31 743.37122:10 754.25092:21 755.50299:174 755.53406:51 776.55017:20 798.46851:21 798.55225:197	Chain resolved	10.707	798.53827	10.24	798.54321	[M+H]+	EtherPE_P	PE P-20:3_22:6	2107	PE 42:9p; PE 20:3p/22:6; [M+H]+	C47H76NO7P	XJCREVQMSCNCSX-ULHUZYRRNA-N	CC\C=C/C\C=C/C\C=C/C\C=C/CCCCCCCOCC(COP(O)(=O)OCCN)OC(=O)CC\C=C/C\C=C/C\C=C/C\C=C/C\C=C/C\C=C/CC
25_Mouse_Skeletal muscle_2.xlsx	115	71.08607:7 77.03192:1 79.05229:3 81.06833:13 83.0866:8 85.10236:8 91.05476:1 93.06773:5 95.08482:11 97.10129:9 99.11643:2 107.08156:3 109.10141:13 111.11633:7 119.08308:1 121.10079:8 123.11509:6 125.1318:3 128.94987:2 135.11812:8 137.13297:3 139.14442:2 142.96654:1 151.15443:2 178.04483:1 184.06651:4 191.17612:13 207.55396:1 209.18529:22 228.42699:1 235.23451:3 253.25052:21 265.21671:2 265.29254:1 283.22308:22 314.90155:2 327.29169:13 419.22464:3 432.87082:1 440.90982:1 463.26627:4 533.7865:4 533.82556:5 535.46979:645 666.49738:20 667.49579:3 671.47491:2 707.47412:2 724.53436:2	Class resolved	8.109	724.50928	8.14	724.51233	[M+NH4]+	PG	PG 17:0_14:1	1707	IS (Yes)	C37H71O10P	CCMFBKQDCGRHJC-BENRWUELNA-N	CCCCCCCCCCCCCCCCC(=O)OCC(COP(O)(=O)OCC(O)CO)OC(=O)CCCCCCC\C=C/CCCC
25_Mouse_Skeletal muscle_2.xlsx	116	71.07261:12 79.05318:2 86.09538:151 98.98272:20 104.10342:20 123.46733:2 125.0006:88 128.94966:6 166.06355:18 183.50607:20 183.69151:5 184.07225:3161 185.05746:4 261.92328:2 264.26669:14 446.43579:12 464.45889:4 570.41589:4 629.49652:10 647.50354:75 647.52148:65	Chain resolved	8.014	647.51031	7.99	647.51227	[M+H]+	SM	SM 18:1;2O/12:0	1504	IS (Yes)	C35H71N2O6P	HZCLJRFPXMKWHR-BYCLXTJYNA-N	CCCCCCCCCCCCC\C=C\C(O)C(COP([O-])(=O)OCC[N+](C)(C)C)NC(=O)CCCCCCCCCCC
25_Mouse_Skeletal muscle_2.xlsx	117	71.04707:10 79.05631:5 81.06859:31 83.08172:20 91.06042:5 93.06936:10 95.08371:20 97.09738:10 109.09726:20 240.27095:51 252.27054:15 270.27048:10 270.28207:36	Chain resolved	6.147	288.28909	6.03	288.2897	[M+H]+	DHSph	SPB 17:0;2O	402	IS (Yes)	C17H37NO2	KFQUQCFJDMSIJF-UHFFFAOYNA-N	CCCCCCCCCCCCCCC(O)C(N)CO
25_Mouse_Skeletal muscle_2.xlsx	118	77.04092:10 80.0518:10 81.06867:41 82.06768:41 83.08309:31 91.04975:20 91.06052:10 93.06811:41 94.06437:10 95.09208:20 97.10307:20 238.24187:51 250.24712:31 268.26379:61	Chain resolved	5.958	286.27542	5.92	286.27405	[M+H]+	Sph	SPB 17:1;2O	393	IS (Yes)	C17H35NO2	RBEJCQPPFCKTRZ-BUHFOSPRNA-N	CCCCCCCCCCCC\C=C\C(O)C(N)CO
25_Mouse_Skeletal muscle_2.xlsx	119	71.08606:10 93.06771:10 97.10683:20 99.0799:31 109.09991:31 128.95145:10 184.98257:20 226.9962:10 239.23947:31 247.2356:31 265.24652:31 357.0152:10 383.30081:20 405.02136:10 409.32883:61 411.34085:184 435.92596:10 437.36176:186 439.38229:20 549.4516:10 570.93939:10 577.50165:82 577.51526:184 581.37335:10 605.53809:20 605.56244:41 637.77228:10	Chain resolved	13.396	710.62665	13.41	710.62933	[M+NH4]+	TG	TG 8:0_16:0_16:1	1663		C43H80O6	XDMWZSVYTUTOTQ-ZPHPHTNENA-N	CCCCCCCCCCCCCCCC(=O)OC(COC(=O)CCCCCCC)COC(=O)CCCCCCC\C=C/CCCCCC
25_Mouse_Skeletal muscle_2.xlsx	120	85.1011:10 184.9747:10 227.00438:10 290.94858:10 345.0062:10 436.90347:10 465.95029:10 467.4133:112 493.89795:10 495.4324:41 523.46942:41 542.87213:10 551.4859:31	Chain resolved	13.814	740.67017	13.86	740.67627	[M+NH4]+	TG	TG 12:0_14:0_16:0	1779		C45H86O6	PGZSAELMQZLYOA-UHFFFAOYNA-N	CCCCCCCCCCCCCCCC(=O)OCC(COC(=O)CCCCCCCCCCC)OC(=O)CCCCCCCCCCCCC
25_Mouse_Skeletal muscle_2.xlsx	121	81.06686:5 93.07437:5 104.99513:5 121.09914:10 184.98466:5 186.98769:10 226.99017:20 247.00537:25 250.95027:5 262.97934:15 265.24472:10 269.00574:10 324.86188:5 329.00992:15 390.99435:10 432.97772:5 437.3277:10 437.35425:31 437.41031:10 439.38071:56 450.29855:10 454.97821:5 465.38968:71 467.40375:15 493.43063:15 521.46344:25 545.18231:5 549.46344:20 549.48657:20 575.02795:5 577.51056:56 596.92621:5 605.56122:31 738.64148:10	Chain resolved	13.602	738.65875	13.63	738.66064	[M+NH4]+	TG	TG 8:0_16:0_18:1	1768		C45H84O6	GOKZYHOGUBGXBC-DQRAZIAONA-N	CCCCCCCCCCCCCCCC(=O)OC(COC(=O)CCCCCCC)COC(=O)CCCCCCC\C=C/CCCCCCCC
25_Mouse_Skeletal muscle_2.xlsx	122	74.09758:10 85.10159:10 97.10055:10 187.1512:10 207.18188:10 226.98973:10 229.00081:31 237.2338:10 247.01826:10 265.24896:31 391.01382:10 409.32434:51 433.01596:10 435.34729:71 435.3826:10 437.3573:92 439.38672:133 449.29327:20 463.37405:92 465.38074:20 483.0434:10 547.47473:10 563.22778:10 575.50897:71 590.87183:10 603.51855:61 631.56592:31 736.64612:20	Chain resolved	13.428	736.63983	13.4	736.64496	[M+NH4]+	TG	TG 8:0_16:0_18:2	1763		C45H82O6	HANCQHITNUBWIC-RDTMPOLENA-N	CCCCCCCCCCCCCCCC(=O)OC(COC(=O)CCCCCCC)COC(=O)CCCCCCC\C=C/C\C=C/CCCCC
25_Mouse_Skeletal muscle_2.xlsx	123	71.08371:15 81.07087:15 93.06635:5 95.07928:15 99.07707:15 123.11656:5 137.12788:5 181.15874:5 242.92381:5 245.22501:10 263.24161:20 407.31812:56 409.35944:10 429.29312:5 435.34207:76 437.35501:87 439.37848:15 461.37219:10 573.49976:15 601.5127:46 615.56305:5 629.53845:31 713.56848:61 717.62201:10 734.62366:15	Chain resolved	13.251	734.63062	13.3	734.62933	[M+NH4]+	TG	TG 8:0_16:0_18:3	1759		C45H80O6	BATVTMQNYMHVSR-YVAYBCCDNA-N	CCCCCCCCCCCCCCCC(=O)OC(COC(=O)CCCCCCC)COC(=O)CCCCCCC\C=C/C\C=C/C\C=C/CC
25_Mouse_Skeletal muscle_2.xlsx	124	81.06904:31 85.09917:10 95.0842:31 109.10074:20 165.18033:5 203.1837:5 211.20117:36 236.96561:5 239.23193:36 281.17886:5 495.44153:341 523.47888:347 544.92188:5 551.49902:71 551.51227:87 579.54633:10 686.43896:25 768.70367:20	Chain resolved	14.083	768.69818	14.19	768.70758	[M+NH4]+	TG	TG 14:0_14:0_16:0	1933		C47H90O6	AMXRERGJDVUTMF-UHFFFAOYNA-N	CCCCCCCCCCCCCCCC(=O)OCC(COC(=O)CCCCCCCCCCCCC)OC(=O)CCCCCCCCCCCCC
25_Mouse_Skeletal muscle_2.xlsx	125	71.09328:20 95.0876:20 107.08302:10 155.14568:20 183.17924:10 197.14041:10 211.19781:41 227.02148:10 237.22055:51 247.25085:10 262.97852:20 266.99313:10 342.93137:10 465.39648:20 467.40448:153 493.41241:216 495.42963:133 495.46417:61 517.02081:10 521.45422:217 521.50256:10 523.46014:41 549.48688:173 551.48962:31 577.51752:102 595.00092:10 766.68292:31	Chain resolved	13.835	766.69385	13.83	766.69189	[M+NH4]+	TG	TG 12:0_16:0_16:1	1919		C47H88O6	OUKDNADVOQVFAR-VZCXRCSSNA-N	CCCCCCCCCCCCCCCC(=O)OC(COC(=O)CCCCCCCCCCC)COC(=O)CCCCCCC\C=C/CCCCCC
25_Mouse_Skeletal muscle_2.xlsx	126	81.06886:20 93.0724:10 95.08542:31 107.08514:10 111.1185:20 144.98363:10 149.13777:20 155.14139:31 179.00914:10 211.20947:10 237.21777:10 239.24083:20 247.23033:10 261.23288:10 263.22745:61 265.27557:10 437.367:20 458.98752:10 463.38089:31 463.41431:10 465.39368:61 467.40775:226 473.21207:10 486.89374:21 491.38086:31 491.409:291 493.43466:41 515.02771:10 519.42688:61 519.45264:82 521.47723:10 531.93262:10 547.46198:92 549.50073:20 573.71008:21 575.48901:196 577.51819:31 589.53534:10 603.50836:31 603.54303:31 631.58728:20 732.85577:10 764.65833:41 764.68951:41	Chain resolved	13.637	764.67535	13.66	764.67627	[M+NH4]+	TG	TG 10:0_16:0_18:2	1909		C47H86O6	NYEYZZJCSHLJCF-TVHMIOOGNA-N	CCCCCCCCCCCCCCCC(=O)OC(COC(=O)CCCCCCCCC)COC(=O)CCCCCCC\C=C/C\C=C/CCCCC
25_Mouse_Skeletal muscle_2.xlsx	127	93.07125:5 109.11118:10 151.15222:5 185.07053:5 260.98059:5 292.94769:10 374.97461:10 435.34366:20 463.38544:41 465.37387:15 465.3891:56 482.40399:5 489.37662:10 491.40125:25 519.45752:10 573.4856:20 575.48755:10 590.97699:5 601.50867:36 603.53119:10 620.96521:5 629.53809:25 629.57349:10 758.80048:5 762.60626:15 762.65302:20	Chain resolved	13.47	762.65533	13.44	762.66064	[M+NH4]+	TG	TG 8:0_18:1_18:2	1898		C47H84O6	MXPYGYYPZOZCCJ-IBEJZQOGNA-N	CCCCCCCC\C=C/CCCCCCCC(=O)OC(COC(=O)CCCCCCC)COC(=O)CCCCCCC\C=C/C\C=C/CCCCC
25_Mouse_Skeletal muscle_2.xlsx	128	71.08793:31 85.10697:10 95.08556:31 123.11591:20 211.20518:31 239.24057:61 277.21817:10 495.42871:20 523.4754:817 549.79034:21 550.9422:21 551.50201:306 796.77936:31	Chain resolved	14.395	796.72827	14.67	796.73889	[M+NH4]+	TG	TG 14:0_16:0_16:0	2101		C49H94O6	JWVXCFSNEOMSHH-UHFFFAOYNA-N	CCCCCCCCCCCCCCCC(=O)OCC(COC(=O)CCCCCCCCCCCCC)OC(=O)CCCCCCCCCCCCCCC
25_Mouse_Skeletal muscle_2.xlsx	129	71.08444:82 81.06789:112 83.08488:112 85.10191:82 91.05433:10 95.08576:184 97.10085:71 99.12303:10 107.0972:10 109.09952:92 111.11591:41 121.10039:51 123.11626:82 135.11774:51 137.12764:31 149.13655:31 151.15407:31 183.16768:20 203.17639:10 211.20605:133 219.21162:61 237.22723:112 239.23941:143 265.25571:41 285.24493:41 311.25934:31 313.27136:51 493.41418:31 495.44086:379 521.45941:2305 522.47156:53 523.47504:1440 549.49243:1768 551.49182:216 577.4826:20 577.51648:248 777.68793:31 794.71851:133	Chain resolved	14.112	794.72064	14.04	794.72321	[M+NH4]+	TG	TG 14:0_16:0_16:1	2084		C49H92O6	JYICXCHHKWVGEI-QOCHGBHMNA-N	CCCCCCCCCCCCCCCC(=O)OC(COC(=O)CCCCCCCCCCCCC)COC(=O)CCCCCCC\C=C/CCCCCC
25_Mouse_Skeletal muscle_2.xlsx	130	71.08513:41 81.06985:92 83.08299:41 85.1026:61 93.07887:10 95.08369:194 97.09597:20 107.0818:20 109.10018:92 111.11658:31 121.10258:41 123.11689:82 128.95653:10 135.11508:41 153.13509:10 161.13918:10 163.14592:31 183.17006:92 209.1875:20 211.20029:82 219.21407:20 235.20869:10 237.22099:71 239.23532:51 245.21451:20 245.22556:51 261.22479:10 263.23761:133 265.2467:20 283.23032:10 285.23788:31 311.24438:20 313.28882:41 319.25797:31 491.38763:20 491.41891:31 493.42264:173 495.44302:989 519.44659:792 519.90979:21 521.4519:504 523.47711:22 538.3006:10 545.56909:21 547.47552:1027 549.4845:195 549.78882:10 551.50049:31 566.82031:10 573.72046:10 575.50281:716 577.50488:32 577.52863:51 603.53284:82 775.69177:20 792.71643:112	Chain resolved	13.876	792.70685	13.83	792.70758	[M+NH4]+	TG	TG 12:0_16:0_18:2	2074		C49H90O6	JORMHQSOEAESEA-FRIQFDFRNA-N	CCCCCCCCCCCCCCCC(=O)OC(COC(=O)CCCCCCCCCCC)COC(=O)CCCCCCC\C=C/C\C=C/CCCCC
25_Mouse_Skeletal muscle_2.xlsx	131	81.06836:46 83.08021:10 93.06646:10 95.08492:15 97.10139:25 105.07495:5 109.10011:31 111.12097:15 121.09792:20 133.1071:5 137.12999:15 144.98657:5 183.18384:15 191.17873:15 209.19218:15 219.21684:15 226.98653:10 237.21095:10 237.21965:36 245.23087:10 255.02849:5 257.21872:5 263.23178:31 265.24316:15 311.26572:25 313.28024:15 484.94409:5 491.37814:20 491.41254:102 491.42816:51 493.42255:233 517.41962:20 519.44666:417 538.92944:5 545.45068:66 547.46918:148 549.4881:20 568.93213:5 573.48096:148 575.50323:31 601.50049:51 601.51782:66 773.65942:36 790.69366:36	Chain resolved	13.673	790.68884	13.65	790.69189	[M+NH4]+	TG	TG 12:0_16:1_18:2	2064		C49H88O6	YCZHBUHPOJGNKX-QGHPQDBUNA-N	CCCCCCCCCCCC(=O)OCC(COC(=O)CCCCCCC\C=C/C\C=C/CCCCC)OC(=O)CCCCCCC\C=C/CCCCCC
25_Mouse_Skeletal muscle_2.xlsx	132	79.05284:2 81.0676:7 83.08586:2 85.1029:2 93.06827:3 95.0881:8 105.07099:2 107.08501:4 109.11077:1 121.09663:2 121.10595:1 125.096:2 127.11448:1 131.08195:1 135.11861:3 137.1351:2 147.11456:2 153.13007:2 155.13742:2 157.16138:1 159.11658:2 161.14833:2 163.14072:3 165.15985:2 173.13583:2 175.14288:2 177.16525:2 181.16125:2 183.17023:3 189.17632:2 205.19299:1 217.18634:2 219.20999:2 221.98235:1 229.18057:3 235.20227:2 243.21257:3 245.21455:3 245.22781:4 255.23938:2 259.24466:1 261.21796:7 263.23077:11 265.25589:4 268.9938:3 283.21603:2 285.23785:4 309.24628:1 317.25183:2 319.26794:2 331.27014:1 335.25204:2 337.27005:7 339.29153:4 345.00421:2 391.00415:2 398.92239:2 422.88065:2 440.90332:2 467.88379:1 489.39059:24 491.40268:91 493.4252:19 515.39258:4 517.41248:12 517.43176:17 519.43634:10 543.42841:4 543.44482:8 543.48102:2 545.42993:3 545.4563:7 547.4682:7 568.92084:1 571.46442:11 571.53864:1 573.47302:5 573.48315:10 575.49182:3 599.50067:49 600.50635:2 601.51636:27 603.54236:2 627.53656:2 753.64374:2 771.65216:8 780.92535:2 788.56525:2 788.66431:11	Chain resolved	13.507	788.66479	13.54	788.67627	[M+NH4]+	TG	TG 10:0_18:2_18:2	2050		C49H86O6	GTDWNYZZRCJYOX-HBZIWDQGNA-N	CCCCCCCCCC(=O)OCC(COC(=O)CCCCCCC\C=C/C\C=C/CCCCC)OC(=O)CCCCCCC\C=C/C\C=C/CCCCC
25_Mouse_Skeletal muscle_2.xlsx	133	221.22768:10 513.39606:10 535.79236:10 537.47229:113 537.47882:196 551.50671:92 560.86322:10 565.54419:31 810.737:20	Chain resolved	14.566	810.75995	14.58	810.75452	[M+NH4]+	TG	TG 15:0_16:0_16:0	2208		C50H96O6	BLIGKERFCBUUQF-UHFFFAOYNA-N	CCCCCCCCCCCCCCCC(=O)OCC(COC(=O)CCCCCCCCCCCCCC)OC(=O)CCCCCCCCCCCCCCC
25_Mouse_Skeletal muscle_2.xlsx	134	81.07384:20 85.48196:10 95.08115:20 123.11874:20 186.99011:10 228.23366:10 495.43164:10 509.45404:51 509.48904:10 523.47516:51 533.71246:10 535.46753:143 537.48383:122 549.48254:133 551.50513:20 561.75079:10 563.50104:61 808.73169:20	Chain resolved	14.258	808.73303	14.21	808.73889	[M+NH4]+	TG	TG 15:0_16:0_16:1	2188		C50H94O6	RCYIETYFTUBXFK-QOCHGBHMNA-N	CCCCCCCCCCCCCCCC(=O)OC(COC(=O)CCCCCCCCCCCCCC)COC(=O)CCCCCCC\C=C/CCCCCC
25_Mouse_Skeletal muscle_2.xlsx	135	83.08679:20 93.07204:10 95.08643:20 121.10422:20 175.15048:10 211.02037:10 221.17841:20 265.24286:10 311.25284:10 313.27481:31 505.44391:10 509.43259:20 509.44852:82 519.39728:10 521.44757:31 533.46246:51 535.46191:92 545.79877:10 547.4646:71 548.46204:10 551.49615:51 551.52271:31 561.49103:92 568.56403:10 575.49512:41 806.72864:20	Chain resolved	14.012	806.71521	13.98	806.72321	[M+NH4]+	TG	TG 14:0_15:0_18:2	2156		C50H92O6	HFHPULQIGJZKNH-IZGAEGEENA-N	CCCCCCCCCCCCCCC(=O)OC(COC(=O)CCCCCCCCCCCCC)COC(=O)CCCCCCC\C=C/C\C=C/CCCCC
25_Mouse_Skeletal muscle_2.xlsx	136	93.06654:10 95.08361:20 98.60178:10 128.95972:10 178.96501:10 225.21877:10 226.98599:51 257.22028:10 300.95908:10 313.26926:20 470.92361:10 496.94308:10 505.40475:31 505.44284:20 507.43997:71 519.45087:31 531.42004:20 531.42981:20 533.4483:61 545.45483:41 545.47791:20 547.47333:41 549.46576:31 555.0592:10 559.46893:51 561.48981:20 573.47833:20 580.94244:10 597.40771:10 601.51501:20 603.53754:20 787.66156:10 804.71228:20	Chain resolved	13.789	804.70709	13.78	804.70758	[M+NH4]+	TG	TG 14:0_15:1_18:2	2134		C50H90O6	OBXDTEXUNVDKII-MLCDDDKHNA-N	CCCCCCCCCCCCCC(=O)OCC(COC(=O)CCCCCCC\C=C/C\C=C/CCCCC)OC(=O)CCCCCCC\C=C/CCCCC
25_Mouse_Skeletal muscle_2.xlsx	137	71.08437:102 81.06905:153 83.07962:20 83.08605:122 83.83622:10 85.10049:122 95.07873:41 95.08286:133 97.09652:51 109.0993:122 123.11911:61 128.95079:10 221.22087:51 239.23642:342 310.91727:10 313.27518:82 523.46307:247 549.77777:41 551.50269:8712 579.51611:92 579.53308:143 824.75226:154 824.77655:174	Chain resolved	14.733	824.763	14.97	824.77014	[M+NH4]+	TG	TG 16:0_16:0_16:0	2316		C51H98O6	PVNIQBQSYATKKL-UHFFFAOYSA-N	CCCCCCCCCCCCCCCC(=O)OCC(COC(=O)CCCCCCCCCCCCCCC)OC(=O)CCCCCCCCCCCCCCC
25_Mouse_Skeletal muscle_2.xlsx	138	71.08686:237 79.05315:62 81.07047:408 83.08492:358 85.10196:209 93.07007:114 95.08582:660 97.06337:31 97.10091:261 99.11746:61 105.07877:10 107.09142:72 109.09957:493 111.11745:235 113.12982:61 121.102:163 123.10849:63 123.11475:225 125.1362:51 135.11945:186 137.13266:231 149.13145:92 151.1472:92 151.3051:10 163.15266:61 165.161:61 177.16089:31 202.9493:10 211.20409:318 219.20546:153 221.22589:102 237.22081:410 239.23952:949 247.229:20 247.24454:82 256.26138:61 265.25125:265 285.24982:61 311.26694:72 313.27148:312 337.26273:10 339.30499:51 521.44672:163 523.47845:4217 524.47961:82 547.75763:61 549.48932:21420 550.48859:280 551.50201:8747 552.50641:153 577.52008:4153 578.53094:61 579.53589:51 805.69434:41 820.22461:20 822.75604:845	Chain resolved	14.419	822.7514	14.39	822.75452	[M+NH4]+	TG	TG 16:0_16:0_16:1	2305		C51H96O6	FEKLSEFRUGWUOS-QOCHGBHMNA-N	CCCCCCCCCCCCCCCC(=O)OCC(COC(=O)CCCCCCC\C=C/CCCCCC)OC(=O)CCCCCCCCCCCCCCC
25_Mouse_Skeletal muscle_2.xlsx	139	71.08382:196 71.8974:10 77.04814:10 79.05241:92 81.06845:429 83.08543:194 85.09986:153 86.50083:10 91.06429:10 93.06783:112 95.08492:653 97.06107:31 97.10278:194 99.07861:41 99.11231:61 105.06477:20 107.08602:82 109.10001:395 111.11492:122 115.11374:10 121.09774:112 123.11514:318 131.08958:10 133.10194:71 135.11324:112 137.12804:102 147.11583:71 149.13347:92 151.14403:92 153.12962:61 161.13177:122 163.14569:82 165.16304:41 173.14098:10 175.14618:112 177.16295:61 189.16037:71 193.15729:41 209.19537:52 211.20409:505 217.19633:31 219.21378:51 221.22585:82 228.22856:31 237.22719:92 239.23718:464 245.22743:224 263.23727:621 265.25323:51 285.24466:217 311.25891:41 313.27341:278 319.26007:153 337.26459:71 473.42996:31 498.15945:10 519.44598:163 521.45764:436 521.854:61 523.47327:8483 524.47443:72 545.75299:51 547.47485:9712 548.46564:113 549.48383:1187 550.50629:52 551.50641:165 573.70966:51 575.50214:9074 576.49762:102 577.51434:216 603.50092:41 603.52863:216 785.71576:71 803.72516:92 820.73767:645	Chain resolved	14.154	820.73962	14.1	820.73889	[M+NH4]+	TG	TG 14:0_16:0_18:2	2296		C51H94O6	YUIIXXZIUIOJQY-IZGAEGEENA-N	CCCCCCCCCCCCCCCC(=O)OC(COC(=O)CCCCCCCCCCCCC)COC(=O)CCCCCCC\C=C/C\C=C/CCCCC
25_Mouse_Skeletal muscle_2.xlsx	140	71.08526:61 79.05268:61 81.06873:165 81.08651:10 83.08314:122 85.10145:82 91.05383:31 93.06134:20 93.07903:20 95.08661:196 97.10171:51 97.11561:10 105.068:31 107.87624:10 109.10037:226 111.11826:51 119.08662:20 121.10435:153 123.11555:122 125.13068:31 131.6463:10 133.10239:41 135.11859:102 137.13179:71 147.12144:20 149.13051:61 151.14624:41 157.09778:10 163.14621:61 175.14674:51 177.15976:31 181.15761:10 183.17421:92 209.18991:41 211.20476:133 219.21237:71 235.21777:10 237.21925:265 239.2314:51 245.226:92 247.24068:31 257.20688:41 263.23352:214 265.25638:61 283.22607:41 285.2384:92 311.25989:82 313.27438:31 319.26358:71 337.27603:71 339.2897:41 495.3183:10 519.44116:878 520.44165:31 521.45929:2471 522.4585:45 523.46198:51 545.45477:414 547.47321:3404 548.47064:41 549.48883:82 573.48499:1736 574.50244:31 575.49371:611 577.51276:31 601.51489:498 603.54431:31 783.67084:41 801.69293:102 818.71637:305	Chain resolved	13.916	818.7207	13.94	818.72321	[M+NH4]+	TG	TG 14:0_16:1_18:2	2281		C51H92O6	IWSNEFQVYNGXGZ-XFYMDHNZNA-N	CCCCCCCCCCCCCC(=O)OCC(COC(=O)CCCCCCC\C=C/C\C=C/CCCCC)OC(=O)CCCCCCC\C=C/CCCCCC
25_Mouse_Skeletal muscle_2.xlsx	141	79.0575:10 81.07106:82 83.08423:51 85.10125:20 93.06795:51 95.08366:112 97.09734:41 107.08473:31 109.09724:61 111.1151:41 121.09952:61 123.11538:41 133.1071:10 147.11275:10 155.60162:10 161.13574:31 163.14609:61 183.1741:51 191.1824:41 207.17856:20 209.18781:51 219.21651:31 237.21922:61 245.21494:20 245.2282:31 257.21594:41 261.21158:20 263.23123:82 281.24219:10 285.23129:31 311.25003:41 319.25867:51 335.31238:10 337.27615:41 491.42337:31 492.39969:20 494.42426:31 496.42783:31 517.42419:82 517.46271:31 519.44165:1209 520.44861:71 521.45978:92 543.42084:21 544.15118:22 545.46191:679 546.45087:31 547.46057:51 547.487:61 548.47784:31 559.48944:10 571.46692:82 572.91138:21 573.48224:594 574.46924:42 574.5166:41 575.5011:143 576.52032:41 577.50995:21 586.82727:10 596.37415:10 599.49298:337 601.51556:41 799.66199:92 799.68591:102 816.71643:133	Chain resolved	13.73	816.70575	13.72	816.70758	[M+NH4]+	TG	TG 14:1_16:1_18:2	2267		C51H90O6	XPYGWWVHYLRURU-VTDYFPGANA-N	CCCCCC\C=C/CCCCCCCC(=O)OC(COC(=O)CCCCCCC\C=C/CCCC)COC(=O)CCCCCCC\C=C/C\C=C/CCCCC
25_Mouse_Skeletal muscle_2.xlsx	142	81.06757:20 83.08582:41 85.10677:10 95.08396:51 97.10042:20 109.10342:31 137.13022:20 211.20271:20 225.21684:41 237.21922:10 239.23135:82 251.23434:31 265.25632:41 339.31555:10 344.98651:41 535.4798:31 537.46014:156 537.48303:593 541.41211:10 549.48834:122 551.50763:253 553.18219:10 563.5036:901 565.53168:154 575.75726:10 577.51221:367 591.51099:51 591.54187:61 685.44708:61 836.78687:102	Chain resolved	14.59	836.76154	14.52	836.77014	[M+NH4]+	TG	TG 15:0_16:0_18:1	2398		C52H98O6	IVRUJYRTYXTTIH-QPLCGJKRNA-N	CCCCCCCCCCCCCCCC(=O)OC(COC(=O)CCCCCCCCCCCCCC)COC(=O)CCCCCCC\C=C/CCCCCCCC
25_Mouse_Skeletal muscle_2.xlsx	143	81.06857:41 83.0817:31 95.08234:51 109.10319:31 225.21899:41 239.2336:61 251.23668:31 265.24954:51 311.25006:10 313.28201:31 344.99475:31 523.46246:31 528.41949:10 535.46124:31 537.48407:425 549.4762:153 550.47876:21 551.50208:227 563.5047:859 563.75928:12 565.52271:112 577.51337:615 582.8761:10 591.54645:61 836.71552:20 836.73999:51 836.789:82	Chain resolved	14.584	836.78107	14.52	836.77014	[M+NH4]+	TG	TG 15:0_16:0_18:1	2399		C52H98O6	IVRUJYRTYXTTIH-QPLCGJKRNA-N	CCCCCCCCCCCCCCCC(=O)OC(COC(=O)CCCCCCCCCCCCCC)COC(=O)CCCCCCC\C=C/CCCCCCCC
25_Mouse_Skeletal muscle_2.xlsx	144	81.06701:31 85.101:31 93.07584:10 95.08613:71 99.11636:10 109.09543:20 221.22366:10 225.21608:41 237.22713:10 239.2393:41 245.22958:20 260.95309:10 263.23038:31 299.26202:20 313.26096:20 535.46265:61 536.45886:21 537.48218:415 545.20959:10 547.47522:61 547.53461:10 549.48419:82 549.52716:10 561.43817:21 561.48499:448 563.49268:122 573.73029:20 575.50586:427 576.5014:21 577.51135:31 589.51471:71 834.72223:41 834.76294:71	Chain resolved	14.313	834.74762	14.33	834.75452	[M+NH4]+	TG	TG 15:0_16:0_18:2	2379		C52H96O6	DDWAXVHDVUVXSQ-DHSNEXAONA-N	CCCCCCCCCCCCCCCC(=O)OC(COC(=O)CCCCCCCCCCCCCC)COC(=O)CCCCCCC\C=C/C\C=C/CCCCC
25_Mouse_Skeletal muscle_2.xlsx	145	81.07136:51 93.07367:31 95.08807:41 109.09896:20 111.11832:10 223.21815:10 235.24791:10 237.21692:41 239.25087:10 261.21591:10 263.23331:51 302.97916:10 313.28406:31 339.27634:31 497.45825:31 533.46039:61 535.46637:323 547.45917:82 549.47473:20 559.4646:122 559.80505:10 561.48541:228 563.52325:31 569.46033:10 573.46716:175 575.49615:82 575.51984:82 577.52197:51 587.48889:82 587.52307:61 589.51514:31 601.50696:41 815.70197:41 832.71802:61 832.7384:71	Chain resolved	14.056	832.73218	14.06	832.73889	[M+NH4]+	TG	TG 15:0_16:1_18:2	2363		C52H94O6	CQSXCZMDDSQLAG-SWVFECATNA-N	CCCCCCCCCCCCCCC(=O)OCC(COC(=O)CCCCCCC\C=C/C\C=C/CCCCC)OC(=O)CCCCCCC\C=C/CCCCCC
25_Mouse_Skeletal muscle_2.xlsx	146	99.11542:10 111.11521:10 149.13548:10 161.13028:41 163.14778:41 177.17638:10 203.18283:31 217.20491:10 221.19252:31 237.22092:10 263.23291:20 313.27859:41 326.96228:10 337.26477:20 467.423:20 490.97739:10 493.4126:41 493.45334:10 502.98276:20 517.42847:20 525.4668:10 531.40851:20 533.453:133 535.46222:20 549.52344:10 557.44653:41 559.47369:41 571.48468:20 575.47833:31 575.4986:153 585.48566:10 599.50415:51 771.63269:239 771.69147:52 813.74744:10 830.70251:31	Chain resolved	13.842	830.71057	13.78	830.72321	[M+NH4]+	TG	TG 13:0_18:1_18:3	2345		C52H92O6	RQXKXSUQZWVHRC-RGNXICPONA-N	CCCCCCCCCCCCC(=O)OCC(COC(=O)CCCCCCC\C=C/C\C=C/C\C=C/CC)OC(=O)CCCCCCC\C=C/CCCCCCCC
25_Mouse_Skeletal muscle_2.xlsx	147	79.05633:10 95.08514:61 107.08775:10 109.10029:51 113.03603:10 121.11205:10 123.11705:61 135.11691:31 153.13011:10 203.17928:41 221.1868:41 226.99484:10 237.22159:31 261.21179:10 263.23831:20 307.29276:10 311.27515:10 313.27722:61 337.26865:51 493.42435:41 515.41425:20 531.45013:41 533.41974:20 533.46539:206 535.47137:31 543.4212:20 545.45569:51 547.46759:31 549.48975:31 557.44928:61 557.52258:10 559.46313:82 571.45715:31 571.51453:10 573.48602:82 575.49133:186 585.49207:20 599.49335:51 739.58063:10 771.65265:352 813.69568:31 830.7113:41	Chain resolved	13.838	830.72992	13.77	830.72321	[M+NH4]+	TG	TG 15:1_16:1_18:2	2347		C52H92O6	IZXPSZIPONSOKJ-VAHMRVLYNA-N	CCCCCC\C=C/CCCCCCCC(=O)OC(COC(=O)CCCCCCC\C=C/CCCCC)COC(=O)CCCCCCC\C=C/C\C=C/CCCCC
25_Mouse_Skeletal muscle_2.xlsx	148	83.09211:10 95.08656:51 239.2355:82 254.96011:10 467.96997:10 551.50073:495 552.51178:41 576.47485:10 579.5379:942 852.80823:51	Chain resolved	15.138	852.79926	15.06	852.80145	[M+NH4]+	TG	TG 16:0_16:0_18:0	2549		C53H102O6	DQKMNCLZNGAXNX-UHFFFAOYNA-N	CCCCCCCCCCCCCCCCCC(=O)OCC(COC(=O)CCCCCCCCCCCCCCC)OC(=O)CCCCCCCCCCCCCCC
25_Mouse_Skeletal muscle_2.xlsx	149	71.08543:489 79.05287:102 81.06892:565 83.08463:481 85.06652:62 85.10036:438 93.06701:102 95.08685:880 97.10056:467 99.07919:31 99.1171:112 105.5823:10 107.08665:102 109.10065:557 111.11556:153 113.12941:51 121.10155:122 121.71718:21 123.11586:304 125.131:122 127.145:31 135.10582:21 135.11731:282 137.12885:191 139.11696:51 139.15025:41 149.13606:92 151.15012:133 153.12006:41 163.14304:51 165.164:92 179.18095:71 191.18106:41 220.19168:10 221.22714:184 237.21989:82 239.23422:1665 247.24358:288 256.26715:92 257.2438:51 265.2525:1332 267.26001:51 311.26572:83 313.27524:454 321.27432:52 339.28806:224 503.47318:41 523.48279:92 549.48706:1304 549.78809:92 551.50305:21477 552.50085:228 573.4765:122 573.48999:61 575.72894:153 577.36517:151 577.51776:37427 578.51501:2164 579.53015:788 605.54077:355 815.74615:51 829.73627:448 833.76056:112 850.79016:1531	Chain resolved	14.769	850.78473	14.78	850.78583	[M+NH4]+	TG	TG 16:0_16:0_18:1	2537		C53H100O6	YHMDGPZOSGBQRH-QPLCGJKRNA-N	CCCCCCCCCCCCCCCC(=O)OCC(COC(=O)CCCCCCC\C=C/CCCCCCCC)OC(=O)CCCCCCCCCCCCCCC
25_Mouse_Skeletal muscle_2.xlsx	150	71.08504:306 77.03706:52 79.05499:173 81.06979:916 83.08552:920 85.10126:405 91.05366:61 93.06934:198 95.08645:1199 97.06818:42 97.10155:554 99.08159:71 99.11951:102 105.06786:41 107.08479:197 109.10025:870 111.08245:92 111.11665:342 113.0945:51 113.13351:61 119.08344:41 121.10271:654 123.11703:551 125.13376:163 127.11438:51 133.10396:61 135.11691:574 137.13341:339 139.11324:61 141.13074:51 147.11801:82 149.13222:263 151.14452:153 153.12839:71 155.14453:51 155.17967:41 159.12737:10 161.13234:61 163.14986:204 165.16362:163 167.13683:61 175.15057:102 177.16736:122 179.17682:71 183.17242:51 189.16499:61 191.18069:71 205.19748:41 211.20703:163 217.19519:31 219.21263:331 221.22681:143 237.22176:980 239.23828:1414 244.06778:10 245.22635:235 247.24104:429 254.24489:31 256.26007:61 263.23624:463 265.24991:1172 285.24606:31 291.77643:10 293.24597:51 311.25803:310 313.27502:632 319.26175:133 321.27917:61 337.27676:92 339.29047:331 501.47131:51 521.46735:71 547.47827:346 547.76886:102 549.08716:63 549.4873:21890 550.48322:207 551.45355:41 551.50659:6071 552.49109:77 573.72003:112 575.22827:83 575.50238:32873 576.50806:466 577.3858:52 577.51465:19046 578.52545:290 603.53943:1816 605.54803:41 813.73334:71 831.71747:167 831.75409:334 848.76337:1873	Chain resolved	14.479	848.76581	14.34	848.77014	[M+NH4]+	TG	TG 16:0_16:1_18:1	2515		C53H98O6	TWJCMQZMAPGUSG-BIDHIOHYNA-N	CCCCCCCCCCCCCCCC(=O)OCC(COC(=O)CCCCCCC\C=C/CCCCCCCC)OC(=O)CCCCCCC\C=C/CCCCCC
25_Mouse_Skeletal muscle_2.xlsx	151	71.08488:251 77.03442:41 79.05359:259 80.82212:31 81.06965:963 83.05194:31 83.08537:561 85.06338:41 85.10112:260 91.05621:92 93.06784:313 95.08632:1156 97.06667:52 97.10003:452 99.08006:92 99.11798:71 105.06775:133 107.08613:232 109.10161:678 111.07936:61 111.11951:210 113.09589:51 113.1319:41 119.08796:112 121.10106:574 123.11694:573 125.09264:31 125.1321:71 127.11429:102 133.10062:92 133.11365:21 135.11684:402 137.09863:31 137.13168:339 139.11151:71 139.14645:41 141.12396:41 147.11453:102 149.13562:241 151.14793:112 153.12137:31 155.14098:51 161.13589:214 163.14984:277 165.13097:41 165.16542:143 167.14046:61 173.13603:41 175.14684:224 177.1636:122 179.17871:61 181.15393:41 189.15726:102 191.17877:51 193.19536:41 203.17943:61 205.19553:61 211.20711:255 217.19112:51 219.21063:426 221.2269:82 235.16846:51 235.2074:51 237.22188:1030 239.23404:706 245.22209:526 247.2412:102 249.18842:51 256.26477:41 261.21674:61 263.23642:1585 265.25241:224 285.24631:122 293.24622:82 301.24655:31 311.25833:482 313.27783:469 317.25351:41 319.26712:311 335.25909:41 337.26938:321 339.29346:163 481.44275:31 499.44263:61 501.43738:20 517.44861:51 521.44885:41 535.46326:51 535.48615:61 545.48706:51 545.7738:61 547.4726:5282 547.77307:47 548.46014:31 549.48822:18799 550.49408:196 551.49762:133 561.49243:41 563.5069:61 571.69513:51 573.3764:49 573.48785:19097 574.49182:257 575.36127:106 575.50342:22669 576.50909:236 577.51562:343 589.47455:41 599.6405:31 601.51801:3458 602.52881:61 603.54053:133 811.71185:163 829.7226:867 846.76044:2239	Chain resolved	14.203	846.75952	14.2	846.75452	[M+NH4]+	TG	TG 16:0_16:1_18:2	2500		C53H96O6	HDFLQJUGWGNORO-RTTOVTDCNA-N	CCCCCCCCCCCCCCCC(=O)OCC(COC(=O)CCCCCCC\C=C/C\C=C/CCCCC)OC(=O)CCCCCCC\C=C/CCCCCC
25_Mouse_Skeletal muscle_2.xlsx	152	79.05542:61 81.07024:259 83.08726:122 91.05415:41 91.06492:10 93.06984:92 95.08559:188 97.0979:92 107.08681:112 109.09936:133 111.07709:31 111.12022:41 113.09209:31 119.08715:51 121.1018:184 123.11768:122 133.09814:31 135.11435:133 137.13083:82 147.11537:61 149.13301:82 151.15051:61 153.12746:41 159.12108:20 161.13139:82 163.14891:102 165.16631:51 175.14961:102 177.16641:61 189.16016:51 191.17975:41 217.21088:10 219.21585:143 237.22298:376 245.22542:122 261.22247:41 261.25668:21 263.23303:506 265.25128:41 311.23972:20 311.25217:235 319.25583:51 337.26813:92 474.25217:10 499.45697:61 517.46643:41 543.49384:10 545.45923:380 545.76575:31 547.47778:3899 548.44873:61 548.47516:92 549.47351:51 571.45081:51 571.69702:41 573.48975:8782 574.49036:163 575.50189:122 599.50769:260 601.51648:325 603.52515:31 809.68555:92 824.65265:61 827.57245:21 827.69421:250 840.65253:31 844.73596:532	Chain resolved	13.973	844.7406	14.23	844.73889	[M+NH4]+	TG	TG 16:1_16:1_18:2	2481		C53H94O6	PVMBAGXWHHZKFP-BGWVPBAENA-N	CCCCCC\C=C/CCCCCCCC(=O)OCC(COC(=O)CCCCCCC\C=C/C\C=C/CCCCC)OC(=O)CCCCCCC\C=C/CCCCCC
25_Mouse_Skeletal muscle_2.xlsx	153	71.08671:25 77.04498:5 79.05674:15 81.06648:20 83.08474:15 85.09917:20 93.06577:10 95.08285:41 97.10346:15 105.06406:10 107.96606:5 109.10226:25 111.1172:10 117.06644:10 121.10326:15 131.08406:25 133.09964:10 143.09583:5 157.0984:10 159.11372:25 161.13472:20 169.09851:10 171.119:15 173.12737:20 175.14745:15 185.12976:36 187.14514:31 195.12059:5 197.12808:15 201.15987:76 203.14178:15 211.1441:25 211.20151:41 215.14218:15 225.1606:20 229.15834:15 231.17897:15 239.23454:41 243.20294:10 257.2283:20 267.1958:15 267.21423:56 268.99771:41 285.22049:76 285.23718:76 313.26569:71 353.31085:5 367.28989:10 433.00247:25 514.98962:15 523.46735:525 541.42468:5 543.43896:20 569.45355:117 575.49274:15 577.51855:97 597.49976:107 804.89941:5 823.11804:5 825.70667:31 842.72388:56	Chain resolved	13.947	842.71301	13.75	842.72321	[M+NH4]+	TG	TG 14:0_16:0_20:5	2462		C53H92O6	REVSLNKZXRDJPV-VJJCZIEHNA-N	CCCCCCCCCCCCCCCC(=O)OC(COC(=O)CCCCCCCCCCCCC)COC(=O)CCC\C=C/C\C=C/C\C=C/C\C=C/C\C=C/CC
25_Mouse_Skeletal muscle_2.xlsx	154	79.06009:10 93.06667:31 94.06703:10 95.0865:41 107.08189:31 107.09065:10 109.10027:31 117.07506:10 123.12016:31 135.11032:31 161.13403:20 173.1322:20 186.99963:31 211.21091:31 237.21059:20 243.21739:31 261.21848:51 263.23358:41 268.99667:82 311.25751:31 313.26453:10 335.2659:10 433.00391:31 515.00073:31 541.48853:10 543.46021:52 545.4519:304 547.47369:353 549.49261:41 571.46344:299 573.48212:92 588.96869:20 597.48401:186 599.48938:51 601.52582:31 807.67725:92 825.68384:71 842.70898:61	Chain resolved	13.796	842.72327	13.76	842.72321	[M+NH4]+	TG	TG 14:0_18:2_18:3	2463		C53H92O6	BVZCCLFFAYZNFZ-ZBLLSRFYNA-N	CCCCCCCCCCCCCC(=O)OCC(COC(=O)CCCCCCC\C=C/C\C=C/C\C=C/CC)OC(=O)CCCCCCC\C=C/C\C=C/CCCCC
25_Mouse_Skeletal muscle_2.xlsx	155	81.06889:25 83.08846:10 93.0711:31 95.08548:20 97.10336:15 109.1007:15 121.09698:15 123.11752:20 133.10773:5 137.13063:10 149.13107:25 159.12975:5 163.15047:20 169.09669:5 175.14934:5 179.17935:5 186.99661:31 191.18333:10 217.19595:10 219.2113:15 237.21822:41 241.21594:5 245.2294:25 253.19174:5 261.2197:51 263.23254:31 267.20529:5 268.99567:46 309.27338:5 311.25406:20 317.24414:25 335.26236:15 337.26749:25 433.01492:25 541.75403:5 543.4433:31 543.75909:5 545.46136:278 546.46027:15 547.47656:243 570.4483:10 571.46643:350 572.48212:15 573.45135:15 573.48853:66 597.4975:102 599.49945:127 601.51172:20 807.6936:15 825.70453:71 842.72583:82	Chain resolved	13.803	842.74365	13.75	842.72321	[M+NH4]+	TG	TG 16:1_16:2_18:2	2465		C53H92O6	ULJHWFHQNRMICZ-MWKAXIEXNA-N	CCCCCC\C=C/CCCCCCCC(=O)OCC(COC(=O)CCCCCCC\C=C/C\C=C/CCCCC)OC(=O)CCCCCCC\C=C/C\C=C/CCC
25_Mouse_Skeletal muscle_2.xlsx	156	95.08492:31 181.11346:10 267.18491:10 285.25211:10 293.22546:41 302.98621:10 311.2269:31 495.43365:153 505.40704:10 547.42285:10 549.50116:31 561.47205:10 567.43195:82 573.50775:10 575.49957:20 595.45984:31 595.47705:41 623.51147:51 804.69873:10 823.67212:20 840.69702:31	Chain resolved	13.805	840.70483	13.58	840.70758	[M+NH4]+	TG	TG 12:0_16:0_22:6	2439		C53H90O6	MLHGBIWZPHKGMZ-BWODIXBQNA-N	CCCCCCCCCCCCCCCC(=O)OC(COC(=O)CCCCCCCCCCC)COC(=O)CC\C=C/C\C=C/C\C=C/C\C=C/C\C=C/C\C=C/CC
25_Mouse_Skeletal muscle_2.xlsx	157	81.06852:41 93.07339:20 119.08337:20 121.10573:10 135.11679:31 143.44806:10 161.14113:10 171.10898:31 173.13028:20 182.10062:10 187.14815:31 197.13908:31 201.15898:82 219.21024:10 237.21706:31 267.22009:41 278.21469:10 285.21701:41 311.26495:51 313.27448:31 519.42554:61 520.4068:21 521.45978:391 541.41638:61 543.43726:31 545.45203:31 547.46057:31 551.50537:41 565.40527:10 567.45026:61 569.44501:82 571.50061:10 573.48901:61 573.93848:10 575.5011:82 595.48212:143 597.47723:31 599.52405:41 616.87238:10 758.64838:31 819.10114:10 821.65509:540 823.66229:51 840.69531:82 840.71985:71	Chain resolved	13.725	840.70148	13.64	840.70758	[M+NH4]+	TG	TG 14:0_16:1_20:5	2438		C53H90O6	MZIBEZJUHBXEJQ-VGDJLZPBNA-N	CCCCCCCCCCCCCC(=O)OCC(COC(=O)CCC\C=C/C\C=C/C\C=C/C\C=C/C\C=C/CC)OC(=O)CCCCCCC\C=C/CCCCCC
25_Mouse_Skeletal muscle_2.xlsx	158	71.08384:10 79.05494:20 85.10899:10 91.04951:20 93.07057:10 107.08604:10 131.10092:10 186.98944:10 193.1279:10 201.16045:20 211.14876:10 227.14922:10 233.18314:20 233.19391:41 237.21201:20 245.2363:20 255.21199:10 259.25797:10 267.20084:10 269.22031:31 269.23883:10 287.24023:41 307.23462:10 311.25647:31 313.27844:20 321.19913:10 337.2724:31 493.41895:20 513.43427:10 517.44464:10 519.43317:163 521.4577:31 539.40369:20 541.42737:41 543.44824:133 545.46301:41 549.50372:10 567.45465:20 569.45953:143 571.4848:21 573.49005:216 575.48523:20 595.46588:20 597.48169:31 599.49744:20 623.4718:20 623.5:41 793.63739:10 795.63788:255 795.72546:33 805.69836:20 823.68298:31 824.69965:10 840.68341:71 840.72845:71	Chain resolved	13.681	840.70569	13.61	840.70758	[M+NH4]+	TG	TG 16:1_18:2_16:3	2440		C53H90O6	RFQHDDBSCWZGDO-NCJGHCTNNA-N	CCCCCC\C=C/CCCCCCCC(=O)OCC(COC(=O)CCCCCCC\C=C/C\C=C/CCCCC)OC(=O)CCCCC\C=C/C\C=C/C\C=C/CC
25_Mouse_Skeletal muscle_2.xlsx	159	81.06876:31 91.05658:10 95.08118:20 118.7375:10 127.10983:10 173.13438:10 177.16005:10 185.12933:20 201.16142:20 257.2142:20 266.18149:10 267.20911:20 337.27161:20 479.41934:10 511.04221:10 519.44574:92 534.95294:10 541.4173:31 551.49634:31 563.43866:10 565.47668:31 567.43103:31 571.47461:10 573.48657:71 575.47162:10 596.44751:10 617.1853:10 621.47595:31 728.96448:10 756.59131:20 756.61847:20 761.5202:10 821.65228:31 838.63196:31 838.67694:31 838.73004:20	Chain resolved	13.525	838.67871	13.49	838.69189	[M+NH4]+	TG	TG 12:0_18:2_20:5	2417		C53H88O6	WGOIKYSVBBVLLY-VEJWDSRENA-N	CCCCCCCCCCCC(=O)OCC(COC(=O)CCC\C=C/C\C=C/C\C=C/C\C=C/C\C=C/CC)OC(=O)CCCCCCC\C=C/C\C=C/CCCCC
25_Mouse_Skeletal muscle_2.xlsx	160	186.99849:10 220.97348:10 265.25717:10 269.00436:31 414.85812:20 565.50946:41 565.53961:41 577.51007:71 577.53046:71 591.52936:82 864.80463:31	Chain resolved	14.942	864.79553	14.84	864.80145	[M+NH4]+	TG	TG 16:0_17:0_18:1	2624		C54H102O6	RHDRMOUSDQDVCE-RFBIWTDZNA-N	CCCCCCCCCCCCCCCCC(=O)OC(COC(=O)CCCCCCCCCCCCCCC)COC(=O)CCCCCCC\C=C/CCCCCCCC
25_Mouse_Skeletal muscle_2.xlsx	161	83.08574:20 85.10278:10 104.98712:10 222.95119:10 253.2495:10 321.26422:10 544.29077:10 549.49731:10 551.49011:31 559.38733:10 563.50604:31 565.52069:229 566.51764:21 577.51813:278 578.95325:10 589.49762:21 591.52728:217 592.55029:20 593.56049:41 603.91742:10 605.54462:41 864.76178:31 864.81573:31	Chain resolved	14.944	864.81158	14.84	864.80145	[M+NH4]+	TG	TG 16:0_17:0_18:1	2625		C54H102O6	RHDRMOUSDQDVCE-RFBIWTDZNA-N	CCCCCCCCCCCCCCCCC(=O)OC(COC(=O)CCCCCCCCCCCCCCC)COC(=O)CCCCCCC\C=C/CCCCCCCC
25_Mouse_Skeletal muscle_2.xlsx	162	71.08445:51 77.04016:10 79.06316:10 81.07045:122 83.08233:71 85.09933:71 93.06596:51 95.08305:173 97.10089:61 107.0841:41 109.09956:102 121.09267:31 121.09888:61 123.11787:71 133.10323:10 135.11125:51 137.12935:41 147.11212:20 149.12973:51 161.12798:10 179.18167:31 189.16611:20 223.20717:10 225.2184:41 231.17961:10 233.23283:41 237.2187:51 239.23303:122 245.21884:41 247.24239:61 249.90057:10 251.23389:82 253.26184:51 263.23077:82 265.24673:122 313.27411:71 319.26334:51 327.27423:41 339.29214:82 547.474:71 549.47968:195 556.92627:10 561.48383:143 563.50159:2574 564.49341:71 565.51288:677 575.50818:957 576.50372:41 577.52045:1166 589.51709:2084 590.51093:71 590.55206:31 591.5434:469 592.54236:31 603.53149:781 617.53528:51 845.74805:61 860.11206:10 862.77887:328	Chain resolved	14.626	862.7854	14.61	862.78583	[M+NH4]+	TG	TG 16:0_17:1_18:1	2610		C54H100O6	QLIUVBJPQMDRHV-IFNXDHGUNA-N	CCCCCCCCCCCCCCCC(=O)OCC(COC(=O)CCCCCCC\C=C/CCCCCCCC)OC(=O)CCCCCCC\C=C/CCCCCCC
25_Mouse_Skeletal muscle_2.xlsx	163	81.07022:51 81.07784:31 85.09911:31 93.06847:31 95.08282:71 97.10484:31 108.0922:10 109.09935:61 121.11421:10 123.11455:41 135.11598:31 149.12785:31 151.14359:20 153.12572:10 161.13498:10 165.16269:31 189.16212:20 221.18602:20 225.2247:41 231.22249:10 237.2252:31 239.24174:41 245.22546:51 249.23415:10 251.22942:41 263.23996:112 265.24905:82 283.92664:10 299.25784:31 313.27924:51 319.26096:31 323.25906:10 337.28119:31 339.28192:41 547.46143:41 554.94427:10 559.74408:21 561.4845:675 563.50226:996 564.50751:21 565.52032:42 571.16437:10 573.47986:92 573.48663:173 573.71301:21 575.50891:627 577.51099:61 587.50183:500 589.52124:144 590.52539:21 601.51672:480 603.52539:52 615.53577:20 825.72705:31 843.74011:61 860.75916:185	Chain resolved	14.351	860.76636	14.33	860.77014	[M+NH4]+	TG	TG 15:0_18:1_18:2	2601		C54H98O6	AFUGNQFGFOCTMS-FBSASISJNA-N	CCCCCCCCCCCCCCC(=O)OCC(COC(=O)CCCCCCC\C=C/C\C=C/CCCCC)OC(=O)CCCCCCC\C=C/CCCCCCCC
25_Mouse_Skeletal muscle_2.xlsx	164	81.06924:41 83.08496:41 95.08035:20 95.0831:51 99.07536:10 131.08925:20 135.11783:41 139.11584:10 175.15163:20 226.98767:31 243.21893:20 261.23151:31 263.23981:71 319.25812:20 339.28934:20 555.48169:10 559.47919:92 561.49335:506 563.49774:71 573.44147:21 573.48535:195 575.47717:31 575.50085:71 585.47437:51 587.49371:153 599.46509:31 599.51691:269 601.50842:51 841.7431:61 858.73376:92	Chain resolved	14.114	858.75226	14.16	858.75452	[M+NH4]+	TG	TG 16:1_17:1_18:2	2587		C54H96O6	LJSWNLLJRASQSC-AUOINHTKNA-N	CCCCCCC\C=C/CCCCCCCC(=O)OC(COC(=O)CCCCCCC\C=C/CCCCCC)COC(=O)CCCCCCC\C=C/C\C=C/CCCCC
25_Mouse_Skeletal muscle_2.xlsx	165	81.07225:31 94.07778:10 95.08355:20 109.09709:20 133.10689:10 203.18274:10 237.22527:10 245.22327:31 251.24953:10 261.2247:10 294.94092:10 319.28064:10 509.44656:10 538.50702:10 543.47534:20 549.48468:20 553.05243:10 559.44135:20 559.47137:62 559.74835:10 561.48547:313 562.49561:20 563.49658:31 571.46545:10 573.47064:71 573.50104:102 575.49963:51 578.83496:10 585.4765:31 587.50269:112 597.63434:10 599.50177:163 601.51398:31 601.56592:20 603.53998:20 776.70636:10 799.65186:20 841.7038:31 841.7406:51 858.72705:41 858.75183:71	Chain resolved	14.115	858.7724	14.16	858.75452	[M+NH4]+	TG	TG 16:1_17:1_18:2	2588		C54H96O6	LJSWNLLJRASQSC-AUOINHTKNA-N	CCCCCCC\C=C/CCCCCCCC(=O)OC(COC(=O)CCCCCCC\C=C/CCCCCC)COC(=O)CCCCCCC\C=C/C\C=C/CCCCC
25_Mouse_Skeletal muscle_2.xlsx	166	71.08607:194 81.07085:251 83.08529:214 85.10102:247 93.06631:52 95.08338:394 97.10122:228 99.11496:51 109.10278:295 111.11623:102 113.13607:51 121.10376:82 123.11494:122 125.13165:51 135.11139:71 137.13278:82 149.13152:51 151.14032:31 151.15073:71 165.16096:71 179.17586:41 221.22762:51 239.23465:452 247.24176:204 249.25354:51 256.26752:31 265.22299:21 265.25055:493 267.26498:258 284.29666:41 293.27304:51 313.26797:153 321.27957:31 334.53094:10 339.29077:102 340.25043:10 341.30786:133 549.48309:71 551.49573:1685 552.49683:84 575.71796:61 577.51697:11843 578.51764:237 579.53613:10067 580.54193:229 604.54382:41 605.54675:12480 606.55054:314 607.56213:102 633.58716:71 861.78247:51 878.76813:55 878.81836:1089	Chain resolved	15.162	878.81763	14.91	878.81714	[M+NH4]+	TG	TG 16:0_18:0_18:1	2742		C55H104O6	NPCZZYKITFKRQZ-RFBIWTDZNA-N	CCCCCCCCCCCCCCCCCC(=O)OC(COC(=O)CCCCCCCCCCCCCCC)COC(=O)CCCCCCC\C=C/CCCCCCCC
25_Mouse_Skeletal muscle_2.xlsx	167	71.08434:271 79.05298:133 81.06902:752 83.08345:718 85.06142:41 85.09917:272 91.04878:20 93.06713:194 95.08421:928 97.06314:84 97.09929:555 99.0765:41 99.11442:61 107.08531:122 109.09783:668 111.1157:274 113.09503:41 113.13104:82 121.09859:449 123.11444:350 125.09485:61 125.13272:112 127.10696:41 135.11418:398 137.13065:163 139.1088:51 139.14375:41 149.12933:185 151.14334:122 153.1237:102 163.14862:163 165.16237:194 167.14104:92 167.18117:10 177.16792:102 179.17737:122 181.16017:31 191.17931:92 193.19196:51 205.19197:92 221.22736:143 237.21143:41 237.22229:52 239.23445:924 247.23715:757 256.25836:71 263.22989:82 265.25504:2541 266.26016:44 267.2695:61 281.25266:10 282.27338:61 313.27802:420 321.2746:102 323.28317:41 337.27466:73 339.26495:52 339.28836:666 341.29501:51 503.47675:82 549.4809:511 551.51343:41 575.50598:1376 575.7226:143 577.40631:111 577.51483:38654 578.33228:62 578.5155:1354 579.54077:502 589.51825:31 601.65546:92 603.36279:73 603.53265:30525 604.54169:1023 605.55164:804 631.56244:235 841.76929:92 855.70746:61 859.77759:399 876.80212:2428	Chain resolved	14.799	876.79358	14.44	876.80145	[M+NH4]+	TG	TG 16:0_18:1_18:1	2731		C55H102O6	JFISYPWOVQNHLS-LBXGSASVNA-N	CCCCCCCCCCCCCCCC(=O)OCC(COC(=O)CCCCCCC\C=C/CCCCCCCC)OC(=O)CCCCCCC\C=C/CCCCCCCC
25_Mouse_Skeletal muscle_2.xlsx	168	71.08651:442 77.03857:54 79.05276:402 81.0688:1354 83.04721:41 83.08579:897 85.069:102 85.10023:460 91.05392:143 93.06824:415 95.08533:1931 97.10041:609 99.08325:143 105.06956:133 107.08502:391 109.10049:1155 111.08268:143 111.1154:301 113.09923:92 113.13374:61 119.07904:31 119.08521:122 121.09982:792 123.11724:714 125.12923:102 127.11459:92 131.08855:41 133.10089:219 135.11874:644 137.0956:73 137.13029:340 139.11343:92 139.14671:41 141.12589:82 147.11818:188 149.12894:441 151.10826:41 151.14989:264 153.12506:133 155.14468:82 161.13248:342 163.14819:449 165.12567:51 165.16013:300 167.14426:122 169.15857:41 171.11667:31 175.14694:363 177.16183:245 179.14481:41 179.1788:102 181.15401:51 187.14653:41 189.16895:133 191.18077:143 193.15616:51 195.17917:41 203.17941:102 205.1955:71 207.1748:82 213.16771:31 217.19312:41 219.20845:122 221.18483:51 221.2226:184 235.16827:51 237.18694:51 237.22169:224 239.23604:1434 245.22629:863 247.24319:706 249.18149:51 256.25998:122 257.24567:61 261.22101:61 263.2384:2757 264.23511:63 265.25208:2196 266.25491:33 267.26883:41 273.2576:41 279.23254:61 282.27505:41 295.26178:31 311.24283:20 311.26025:102 313.27475:1055 319.26651:465 321.28394:133 335.26096:51 337.27124:465 339.26935:77 339.29532:897 391.28467:41 501.47675:92 503.40906:51 509.47668:41 519.48041:41 524.53809:10 527.48596:143 545.4917:112 547.47064:153 549.47961:102 561.47369:41 573.49585:797 573.70874:130 575.50122:38124 576.51031:815 577.51349:35577 578.52771:2362 578.7381:57 579.51562:71 583.50311:31 589.50659:71 591.526:51 599.63812:102 601.31494:46 601.51562:37067 602.11096:62 602.52649:728 603.53125:4409 604.5368:82 604.57153:41 605.53979:41 619.52448:31 629.5451:163 633.50903:41 839.67688:21 839.73822:281 857.75793:1333 858.7334:34 874.78754:3076	Chain resolved	14.518	874.78638	14.13	874.78583	[M+NH4]+	TG	TG 16:0_18:1_18:2	2710		C55H100O6	KGLAHZTWGPHKFF-FBSASISJNA-N	CCCCCCCCCCCCCCCC(=O)OCC(COC(=O)CCCCCCC\C=C/C\C=C/CCCCC)OC(=O)CCCCCCC\C=C/CCCCCCCC
25_Mouse_Skeletal muscle_2.xlsx	169	71.08492:143 77.03817:71 79.05486:329 81.06966:1275 83.08539:551 85.06599:61 85.10243:173 91.05486:143 93.06919:423 95.08492:1211 97.06525:92 97.10139:631 99.08144:112 99.11795:31 105.0677:163 107.08607:447 109.10155:862 111.08376:133 111.11796:258 113.09281:92 119.08325:112 120.72396:42 121.10096:738 123.11683:682 125.09569:102 125.13356:71 127.11576:71 131.08328:31 133.09886:187 135.1167:757 137.13153:375 139.11801:82 141.12715:61 145.09857:41 147.11436:145 149.13199:382 151.14948:268 153.12465:143 155.14076:92 159.12:51 161.13387:311 163.1496:419 165.12709:62 165.16518:143 167.14021:102 171.11629:41 173.1302:71 175.14656:312 177.16145:235 179.14632:51 179.18408:92 181.16122:71 187.14616:61 189.16275:143 191.17844:82 193.16168:71 193.19698:31 195.17288:61 201.16893:41 203.18307:82 205.18907:61 207.16837:61 209.15103:31 215.17226:31 217.19693:51 219.21228:512 221.15302:41 221.18448:51 231.2123:31 235.17229:61 235.20906:61 237.18661:42 237.21921:1261 239.2379:245 243.20631:51 245.22375:824 247.24066:438 249.18787:61 249.21904:51 254.24223:41 261.22525:143 263.23813:2563 265.25641:1072 271.25058:10 275.23633:41 279.22049:31 279.23697:51 282.29138:31 283.24988:41 289.25092:51 291.22672:31 293.24548:82 295.26639:51 301.25803:41 305.25305:31 307.26782:31 309.23962:31 311.26004:512 313.27203:268 317.24765:61 319.26376:475 321.28879:92 335.25302:51 337.28143:580 339.28995:858 361.33725:31 371.88617:10 373.34595:31 377.27097:41 379.28238:31 387.36768:31 391.2818:31 406.06531:10 461.36243:31 463.44675:10 475.38962:61 477.38818:41 481.44125:41 489.39273:51 491.40488:31 499.44736:112 501.46106:61 503.41232:41 505.4118:31 509.4736:31 517.45978:71 525.45959:92 527.47644:71 543.47046:61 543.49347:41 545.48199:82 547.46753:143 549.48645:144 550.49231:31 552.50684:41 555.47565:31 559.45978:61 561.4906:61 569.44873:61 571.46729:112 572.47278:31 573.28662:65 573.48596:25490 574.47638:402 575.50146:37495 576.47668:74 576.51392:598 577.51715:291 587.50116:92 589.52399:61 591.48511:41 593.51135:41 595.45837:123 597.4776:124 597.63629:31 599.50372:6713 600.50598:112 601.51941:26354 602.52332:475 603.5246:300 615.4859:41 617.46869:31 617.53528:51 619.51782:31 627.5257:31 629.54193:41 633.5094:31 743.61505:31 743.64966:41 757.65448:51 757.67389:41 835.84314:21 837.72461:252 851.70764:1050 852.70026:51 855.67743:41 855.74347:2078 856.73431:71 856.76324:41 872.76996:3354	Chain resolved	14.264	872.77155	14.17	872.77014	[M+NH4]+	TG	TG 16:1_18:1_18:2	2690		C55H98O6	WHSWXEYWNPTUPW-KPJCRDJJNA-N	CCCCCCCC\C=C/CCCCCCCC(=O)OC(COC(=O)CCCCCCC\C=C/CCCCCC)COC(=O)CCCCCCC\C=C/C\C=C/CCCCC
25_Mouse_Skeletal muscle_2.xlsx	170	71.08149:31 77.03951:82 77.05314:21 79.05371:230 80.8235:42 81.06849:911 83.05076:31 83.08419:261 85.06477:82 91.05626:164 93.06924:329 95.08359:792 97.06389:92 97.10143:267 99.08286:92 105.06915:163 107.07731:42 107.08607:275 109.10005:529 111.07927:122 111.11496:102 113.09428:122 115.10924:10 117.07633:10 119.08165:153 121.10244:509 123.11832:615 125.0956:41 125.12874:51 127.10771:71 131.07994:31 133.10036:153 135.11491:343 137.13139:199 139.10289:31 139.11453:51 141.13034:41 143.09146:10 145.09839:61 147.11246:154 149.13007:309 151.14406:153 153.12617:92 159.11797:71 161.13002:255 162.13631:31 163.14572:342 165.12682:61 165.16125:82 167.13992:61 173.12616:71 175.14436:377 177.12543:31 177.16298:133 179.14218:71 179.18184:41 181.15897:41 185.12654:31 187.14963:61 189.16428:163 191.17412:71 193.16321:92 197.15443:10 199.14444:31 201.16446:51 203.17455:92 205.19666:51 207.16786:31 215.18205:41 217.19637:103 219.20753:332 221.15872:31 221.186:41 223.16704:31 233.22406:51 235.20624:61 237.19681:42 237.21854:710 239.18048:31 243.20781:122 245.22746:546 247.23772:41 249.18266:41 251.19562:31 253.20094:10 255.20973:31 259.23978:52 261.20166:42 261.21988:453 263.23502:1699 264.2363:31 265.24866:71 271.24741:41 273.21445:41 275.22372:31 277.22391:31 279.23843:41 289.24277:31 293.25174:92 299.2352:41 301.25943:41 303.2684:31 309.241:51 311.25397:647 313.27344:51 317.24399:122 319.26514:365 333.36862:10 335.25952:122 337.25424:109 337.26981:779 339.28607:204 345.27917:31 359.30313:31 373.34445:31 377.26947:31 379.28912:31 387.35776:51 391.28018:41 403.3587:41 415.36197:31 431.39197:31 449.3689:41 475.3844:61 475.45209:10 481.43597:31 487.36697:31 489.40302:31 497.43225:51 499.44821:122 501.41452:31 507.45422:51 513.50134:10 515.41498:61 517.45099:112 523.85419:10 525.46362:153 529.43616:41 533.46936:31 543.48431:163 545.44318:31 546.02325:10 547.4682:153 547.48804:92 549.47058:31 549.49371:51 557.43994:41 559.45044:51 569.44263:31 571.47797:1592 571.66351:31 571.69727:162 571.73096:70 573.48322:28459 573.93268:37 574.48376:477 575.50885:1560 576.50775:31 581.49829:51 583.48694:31 585.48578:51 587.47095:41 591.47534:31 597.48846:356 597.62646:82 599.50079:16913 600.50299:280 601.5199:419 613.51031:31 615.48987:51 617.52167:92 625.50958:41 659.50635:31 687.56012:31 715.57147:31 727.60461:31 735.66455:10 741.58875:41 755.63239:51 769.64331:51 783.64862:31 811.65222:103 835.7121:335 853.72998:2488 854.7403:61 870.74475:2496	Chain resolved	14.032	870.74689	13.98	870.75452	[M+NH4]+	TG	TG 16:1_18:2_18:2	2671		C55H96O6	CQZAAIKPSLHIBC-BDMHOKOONA-N	CCCCCC\C=C/CCCCCCCC(=O)OCC(COC(=O)CCCCCCC\C=C/C\C=C/CCCCC)OC(=O)CCCCCCC\C=C/C\C=C/CCCCC
25_Mouse_Skeletal muscle_2.xlsx	171	71.08267:61 79.05495:61 81.06847:82 82.07259:10 83.08546:61 85.09859:71 91.05219:41 93.07193:82 95.08356:133 97.10139:71 105.07055:41 107.08311:31 107.09479:10 109.10149:112 113.13174:31 117.06865:51 119.08314:51 121.10084:41 123.11669:61 129.0685:31 131.08633:41 133.10355:51 135.11649:41 137.13463:41 143.09138:41 145.10341:41 149.1317:41 155.08772:31 157.10075:61 159.11609:51 161.13708:41 169.09538:41 171.11586:92 173.1279:71 175.1461:41 181.10187:31 183.11626:51 185.12834:61 187.14757:31 187.16687:10 193.19052:31 197.13448:41 199.10846:31 201.16231:51 211.14656:82 211.20602:143 213.15842:51 215.17982:51 221.2278:31 223.15422:31 225.15672:31 227.17242:71 227.18094:112 229.15868:41 236.14391:10 239.18246:31 239.23701:82 241.19194:41 269.2247:51 283.23209:31 285.23965:143 293.22733:163 311.21634:21 311.23126:249 313.27063:122 339.25458:31 385.26648:20 521.84058:31 523.47589:2543 524.47705:61 549.49976:31 595.46857:506 613.49915:41 623.49921:512 624.5213:31 851.71014:122 866.03302:10 868.74225:230	Chain resolved	14.071	868.73553	13.8	868.73889	[M+NH4]+	TG	TG 14:0_16:0_22:6	2652		C55H94O6	UXGPUQXLYDHGHO-MFEPNXCQNA-N	CCCCCCCCCCCCCCCC(=O)OC(COC(=O)CCCCCCCCCCCCC)COC(=O)CC\C=C/C\C=C/C\C=C/C\C=C/C\C=C/C\C=C/CC
25_Mouse_Skeletal muscle_2.xlsx	172	79.05521:41 81.07001:41 83.08573:31 85.10538:10 91.05118:31 95.08253:51 107.08791:31 117.07066:41 129.5022:10 133.09926:31 135.12038:41 145.10068:31 161.13251:31 165.16559:10 173.13805:41 175.14699:41 185.13313:61 187.14273:41 189.16124:20 197.13353:31 198.14511:10 199.15729:10 201.15936:143 211.15588:31 213.16574:20 224.15135:10 237.16316:20 237.21313:61 239.24052:41 243.21117:20 245.22643:41 263.23172:41 265.24997:31 267.20673:71 267.21365:92 285.22702:122 311.258:112 313.2775:163 317.25565:10 331.28952:10 337.29742:10 339.28781:41 545.44287:31 546.18781:21 547.47125:397 548.45544:20 549.48688:985 569.466:71 571.47107:61 573.40533:21 573.47961:280 575.49176:31 578.91528:10 595.43817:41 595.46222:174 597.47113:102 597.48492:194 599.51453:157 603.52502:51 623.49634:61 827.69312:20 851.72028:61 865.92706:10 868.67358:51 868.74011:122 868.80249:31	Chain resolved	13.974	868.74158	13.8	868.73889	[M+NH4]+	TG	TG 16:0_16:1_20:5	2653		C55H94O6	CCDSJNBGVOSHIH-RVQKUSINNA-N	CCCCCCCCCCCCCCCC(=O)OCC(COC(=O)CCC\C=C/C\C=C/C\C=C/C\C=C/C\C=C/CC)OC(=O)CCCCCCC\C=C/CCCCCC
25_Mouse_Skeletal muscle_2.xlsx	173	79.05244:10 81.06848:41 91.05087:20 93.07604:10 95.08221:31 107.08461:20 111.76584:10 123.1152:20 147.1313:10 163.14577:20 189.17017:20 219.20552:31 237.22079:41 239.24603:10 245.23198:31 259.22626:10 261.22:61 263.2374:41 311.25659:20 317.25168:41 337.26477:20 493.41916:10 547.45868:31 564.94043:10 569.45306:51 569.50024:10 571.46149:418 573.4903:276 597.48199:248 599.47699:61 599.50464:71 601.50647:31 771.63354:92 771.66882:71 849.04163:10 851.69946:71 868.74396:112	Chain resolved	13.914	868.73279	13.82	868.73889	[M+NH4]+	TG	TG 16:1_18:2_18:3	2651		C55H94O6	NOOJQDXMGLPOOA-SHCTYRPRNA-N	CCCCCC\C=C/CCCCCCCC(=O)OCC(COC(=O)CCCCCCC\C=C/C\C=C/C\C=C/CC)OC(=O)CCCCCCC\C=C/C\C=C/CCCCC
25_Mouse_Skeletal muscle_2.xlsx	174	81.07002:51 91.05527:10 95.08123:31 105.07543:10 109.10207:51 119.09462:10 135.11739:31 137.13225:41 145.10104:10 149.13278:61 159.11551:10 161.13295:41 171.11906:10 175.14752:31 191.18147:10 235.19962:20 237.21625:61 243.20114:20 243.21214:51 245.23404:51 261.21771:133 263.2374:61 311.24203:31 311.25449:51 317.25211:61 335.28094:20 337.27057:71 547.46454:20 569.47272:42 571.46765:687 573.48639:745 575.48834:31 595.46234:31 597.47467:463 597.48846:577 599.50427:143 601.51648:31 771.63452:71 818.69965:10 833.70465:51 848.87885:10 851.70526:206 853.71582:92 868.74164:185	Chain resolved	13.842	868.74164	13.82	868.73889	[M+NH4]+	TG	TG 16:1_18:2_18:3	2654		C55H94O6	NOOJQDXMGLPOOA-SHCTYRPRNA-N	CCCCCC\C=C/CCCCCCCC(=O)OCC(COC(=O)CCCCCCC\C=C/C\C=C/C\C=C/CC)OC(=O)CCCCCCC\C=C/C\C=C/CCCCC
25_Mouse_Skeletal muscle_2.xlsx	175	95.08383:31 111.11372:20 121.09804:31 133.10062:31 135.11353:61 159.11108:20 203.14664:31 209.19156:10 213.16087:31 241.19673:10 269.21588:20 283.2515:10 285.24249:41 293.22293:71 311.20932:20 311.23422:71 311.27155:31 473.01257:10 515.42462:10 521.45117:558 522.46008:31 547.45166:20 593.42242:20 593.44647:41 593.47742:41 595.4519:82 621.49329:102 623.51385:61 849.6944:41 866.73138:122	Chain resolved	13.819	866.7196	13.67	866.72321	[M+NH4]+	TG	TG 14:0_16:1_22:6	2635		C55H92O6	VZGVNGYRUWCXSM-UYLMRBRJNA-N	CCCCCCCCCCCCCC(=O)OCC(COC(=O)CC\C=C/C\C=C/C\C=C/C\C=C/C\C=C/C\C=C/CC)OC(=O)CCCCCCC\C=C/CCCCCC
25_Mouse_Skeletal muscle_2.xlsx	176	71.08438:31 79.05428:31 81.06908:82 87.21945:10 93.07127:31 95.0884:51 109.10085:31 117.0665:20 119.08405:20 121.09866:31 121.10798:10 123.11451:31 157.11082:10 159.1209:41 161.12941:20 171.1172:31 173.1237:31 175.15123:51 177.16238:31 183.11389:31 185.12598:20 187.15099:41 193.17049:10 199.14787:31 201.15991:112 211.20155:20 213.15395:41 237.23547:31 263.23462:51 267.21198:102 285.22293:133 285.23245:102 292.96161:20 311.2587:41 333.28088:10 337.25412:31 337.27225:112 521.45825:51 546.62744:21 547.47552:809 567.43182:41 567.69739:10 569.46027:255 569.4939:41 575.51642:31 593.51617:20 595.46667:51 597.47217:20 601.53119:82 604.54901:10 621.48389:195 767.60706:10 779.63092:10 806.60541:31 849.63519:31 849.70508:71 849.74213:31 853.71564:71 866.7215:153	Chain resolved	13.761	866.72089	13.66	866.72321	[M+NH4]+	TG	TG 14:0_18:2_20:5	2636		C55H92O6	HBSSGNRKOFMPFF-VBQWJTMMNA-N	CCCCCCCCCCCCCC(=O)OCC(COC(=O)CCC\C=C/C\C=C/C\C=C/C\C=C/C\C=C/CC)OC(=O)CCCCCCC\C=C/C\C=C/CCCCC
25_Mouse_Skeletal muscle_2.xlsx	177	109.10509:10 121.09694:31 224.28279:10 251.18167:10 263.23911:20 279.24036:10 329.29016:10 335.25674:20 511.97485:10 519.44019:31 543.44897:20 545.46375:61 547.45581:10 551.49731:41 567.44208:41 569.46039:31 591.49011:41 599.495:61 613.05377:10 782.65582:20 840.71033:20 847.69971:10 864.68787:31	Chain resolved	13.618	864.71191	13.52	864.70758	[M+NH4]+	TG	TG 16:0_16:4_20:4	2622		C55H90O6	UMHNTLKGKVOGCU-QSEOLWOHNA-N	CCCCCCCCCCCCCCCC(=O)OCC(COC(=O)CCCCCC\C=C/C\C=C/C\C=C/C\C=C/CC)OC(=O)CC\C=C/C\C=C/C\C=C/C\C=C/CC
25_Mouse_Skeletal muscle_2.xlsx	178	71.0878:10 95.08543:31 237.23039:10 247.23874:31 265.25665:41 267.25497:10 563.5011:51 566.83173:10 575.51776:92 577.49274:62 577.5097:207 589.513:61 589.53699:71 591.53589:591 592.54858:42 593.5553:92 603.5412:260 605.53241:41 605.5498:51 611.93402:10 617.53802:207 619.57672:31 620.56049:10 890.77063:41 890.80853:102	Chain resolved	14.983	890.80432	14.92	890.81714	[M+NH4]+	TG	TG 16:0_18:1_19:1	2827		C56H104O6	IDUAWMUEKRFTEE-UKDOXLPINA-N	CCCCCCCCCCCCCCCC(=O)OCC(COC(=O)CCCCCCC\C=C/CCCCCCCCC)OC(=O)CCCCCCC\C=C/CCCCCCCC
25_Mouse_Skeletal muscle_2.xlsx	179	81.06782:122 83.08351:31 85.10052:31 93.07263:41 95.08152:61 109.09494:31 111.12022:41 121.10486:41 123.12076:41 135.129:10 149.13455:31 161.13474:10 163.14867:51 243.20729:10 245.22031:31 249.23561:10 251.23759:41 253.24759:31 261.26956:10 263.22995:51 265.24359:71 279.26392:41 319.26477:61 325.26236:20 327.27823:41 337.26691:41 339.29099:61 561.48163:51 573.48364:41 575.50592:458 577.52155:41 587.49536:71 588.53198:31 589.51819:1341 591.49298:84 591.5376:1189 592.52972:51 601.52393:776 602.5105:41 603.52911:346 605.54462:31 615.50793:124 615.52893:369 617.53986:61 629.55359:61 853.75623:31 868.74908:334 868.81146:44 871.77081:82 888.78265:303	Chain resolved	14.673	888.79236	14.64	888.80145	[M+NH4]+	TG	TG 17:0_18:1_18:2	2810		C56H102O6	NIBMDPFMDDQNNX-KYDHCSDMNA-N	CCCCCCCCCCCCCCCCC(=O)OCC(COC(=O)CCCCCCC\C=C/C\C=C/CCCCC)OC(=O)CCCCCCC\C=C/CCCCCCCC
25_Mouse_Skeletal muscle_2.xlsx	180	81.06813:92 93.07298:10 95.08325:31 107.09307:10 121.09909:20 135.11636:31 245.23218:31 251.24066:61 261.26132:10 263.23996:51 265.25137:31 319.27087:31 335.28613:10 337.2706:41 339.28687:41 545.50452:10 573.47528:51 573.49219:61 575.49756:31 582.9032:10 587.49719:496 589.5166:789 590.53442:31 591.53943:41 597.48053:10 599.50317:237 601.52234:499 602.53314:41 613.50232:41 615.54486:71 828.6748:61 828.70325:71 828.76013:31 841.47699:10 869.73755:61 886.7843:163	Chain resolved	14.398	886.79016	14.46	886.78583	[M+NH4]+	TG	TG 17:1_18:1_18:2	2795		C56H100O6	VESVDAJIPQIOEH-SWVQGCAJNA-N	CCCCCCCC\C=C/CCCCCCCC(=O)OC(COC(=O)CCCCCCC\C=C/CCCCCCC)COC(=O)CCCCCCC\C=C/C\C=C/CCCCC
25_Mouse_Skeletal muscle_2.xlsx	181	81.06777:51 95.08143:31 95.08693:61 107.08231:20 109.09921:31 121.09845:20 123.11742:20 175.14328:20 233.21851:20 233.22713:51 245.22397:41 251.2368:71 261.22086:41 263.23367:82 265.25653:41 317.26514:10 319.27374:41 325.27139:41 335.26578:10 337.26828:71 538.46814:20 539.49994:20 547.44647:31 549.46863:92 549.49176:92 569.43054:51 569.50458:10 571.46246:112 571.49622:51 573.47443:102 575.48651:82 575.50684:115 585.47009:71 585.49054:154 587.4928:583 588.49866:51 589.53961:102 595.42584:20 595.44305:134 595.47064:134 597.46918:178 597.49677:123 599.50909:425 601.5144:102 613.5257:31 621.58276:10 623.50836:51 851.70459:1655 852.68481:61 852.73425:52 867.74304:102 884.77869:122	Chain resolved	14.167	884.7558	14.31	884.77014	[M+NH4]+	TG	TG 17:0_18:2_18:3	2784		C56H98O6	YKYBJYBGJSSOPS-KPVHICHHNA-N	CCCCCCCCCCCCCCCCC(=O)OCC(COC(=O)CCCCCCC\C=C/C\C=C/C\C=C/CC)OC(=O)CCCCCCC\C=C/C\C=C/CCCCC
25_Mouse_Skeletal muscle_2.xlsx	182	173.13925:10 239.23547:20 265.25156:20 267.27524:31 356.92004:10 424.92712:10 577.51019:82 577.53052:61 579.53613:61 594.89722:10 596.92926:21 605.50525:21 605.54346:272 607.5484:82 607.5658:184 631.61438:10 633.57324:92 633.5874:102 906.81604:51 906.85852:41	Chain resolved	15.602	906.84619	15.53	906.84845	[M+NH4]+	TG	TG 16:0_20:0_18:1	2959		C57H108O6	YWKYRFUPKVVPAH-WCTVFOPTNA-N	CCCCCCCCCCCCCCCCCCCC(=O)OCC(COC(=O)CCCCCCCCCCCCCCC)OC(=O)CCCCCCC\C=C/CCCCCCCC
25_Mouse_Skeletal muscle_2.xlsx	183	77.04133:5 96.08979:5 239.23579:20 265.25403:31 266.26144:25 575.49939:36 577.51837:163 578.52246:31 579.53754:36 580.51959:25 580.54675:31 597.47192:20 599.52563:31 601.5033:31 603.49805:21 603.53271:180 604.54175:92 605.5343:199 606.54852:200 607.55316:158 608.54468:25 609.57184:25 622.48633:20 623.49701:31 625.51025:184 627.53735:25 632.55554:25 650.51587:15 653.55658:15 881.74164:234 888.78986:20 904.92175:15 906.76465:367	Chain resolved	14.853	906.8551	15.34	906.84845	[M+NH4]+	TG	TG 18:0_18:0_18:1	2960		C57H108O6	YFFIQXNTTVSKJC-FVDSYPCUNA-N	CCCCCCCCCCCCCCCCCC(=O)OCC(COC(=O)CCCCCCC\C=C/CCCCCCCC)OC(=O)CCCCCCCCCCCCCCCCC
25_Mouse_Skeletal muscle_2.xlsx	184	71.08369:41 79.05106:41 81.06326:20 81.07088:92 83.08662:92 85.10107:51 93.07048:31 95.0821:133 97.10132:92 107.08161:20 109.09998:51 111.11341:41 113.12724:10 121.0962:51 123.11672:31 135.11658:51 137.12976:31 141.12199:10 149.1284:31 151.15106:31 179.17635:31 237.22328:10 239.23981:41 247.23814:71 263.2355:41 265.2515:226 267.26593:92 293.28378:82 313.27164:31 339.28171:71 341.30661:82 575.49725:102 575.52435:133 577.51971:817 578.51697:34 602.66791:23 603.5307:2930 604.52588:102 605.54968:5051 606.54999:163 607.56506:334 612.87311:10 631.56396:905 632.57135:51 633.58661:71 887.78802:41 887.81323:51 904.76794:31 904.82739:488	Chain resolved	15.195	904.8374	15.03	904.83276	[M+NH4]+	TG	TG 18:0_18:1_18:1	2947		C57H106O6	RYNHWWNZNIGDAQ-CDAVXRBQNA-N	CCCCCCCCCCCCCCCCCC(=O)OCC(COC(=O)CCCCCCC\C=C/CCCCCCCC)OC(=O)CCCCCCC\C=C/CCCCCCCC
25_Mouse_Skeletal muscle_2.xlsx	185	71.08524:207 77.0397:71 79.04764:31 79.05265:186 81.06996:931 83.08439:649 85.06757:104 85.10141:269 91.04974:61 93.06809:308 95.08518:1289 97.06411:82 97.10026:611 99.07747:92 99.11399:82 105.06937:102 107.079:94 107.08484:271 109.1003:815 111.07654:107 111.11669:411 113.09903:82 113.13354:82 119.08344:51 121.10114:532 123.11858:398 125.09428:92 127.11275:61 133.10226:112 135.11684:546 137.12175:62 137.13496:264 139.11813:51 139.14977:41 141.12727:61 147.11958:122 149.13036:362 151.1114:31 151.14783:199 153.12473:122 155.14435:71 161.13213:173 163.1136:41 163.14604:268 165.16521:204 167.14023:112 169.15637:31 175.14655:204 177.15767:122 179.14062:41 179.17839:92 181.15739:51 189.16269:92 191.18031:102 193.16356:71 193.19493:51 195.17674:41 203.18295:82 205.19702:82 207.16823:41 221.23045:41 239.23761:224 245.22787:481 247.24257:914 249.2588:122 261.22717:31 263.23773:1587 264.42712:43 265.2514:2316 267.27045:464 273.27786:10 275.27802:112 282.26245:20 291.27194:51 293.28122:287 301.25012:51 313.27393:173 319.24295:41 319.25806:283 321.27802:122 323.29163:71 333.34595:10 337.27032:310 339.28918:884 340.29047:31 341.30106:530 347.29608:41 349.30252:41 367.30942:92 509.46558:31 525.84924:10 527.48114:82 529.50183:82 531.5166:31 545.50647:51 547.48877:51 563.4964:31 565.52112:112 573.49072:82 575.50623:6348 576.50854:122 577.52863:418 578.52252:31 591.54132:153 599.6225:71 601.51721:22542 602.51422:2266 603.53284:44160 604.48987:82 604.54187:1046 605.22894:56 605.35046:67 605.55182:22945 606.56256:393 617.55054:41 619.55066:51 627.57288:41 629.55017:6278 630.54889:143 631.56964:270 657.55206:20 657.58099:61 787.72693:41 867.78815:258 885.80237:1098 886.77686:31 900.00153:41 902.82269:3386	Chain resolved	14.848	902.81561	14.08	902.81714	[M+NH4]+	TG	TG 18:0_18:1_18:2	2936		C57H104O6	CNGSOZKJBWHOEG-VBOJLMESNA-N	CCCCCCCCCCCCCCCCCC(=O)OCC(COC(=O)CCCCCCC\C=C/C\C=C/CCCCC)OC(=O)CCCCCCC\C=C/CCCCCCCC
25_Mouse_Skeletal muscle_2.xlsx	186	71.086:71 77.0405:41 77.64849:10 79.05596:163 81.07204:512 83.08134:74 83.08392:253 85.0658:61 85.10094:71 91.05328:71 93.06759:187 95.08604:681 97.09974:285 99.07835:61 105.06738:41 107.08283:102 109.10268:436 111.08192:62 111.1191:153 113.09995:51 119.08593:71 121.10055:432 123.11641:272 125.09367:41 125.1347:41 127.11214:51 133.10001:82 135.11783:328 137.13103:133 139.11417:61 141.13165:41 147.1172:102 149.12279:41 149.13657:230 151.1454:102 153.12927:82 155.14014:41 161.13499:122 163.14893:163 165.16447:143 175.1514:122 177.16068:92 179.17574:51 181.15852:61 189.16188:92 191.18147:71 193.15686:41 203.18413:41 205.19214:71 221.19179:31 235.17326:41 237.22018:41 245.22693:370 247.2394:431 261.22388:42 263.23672:916 265.25269:1233 266.25092:32 279.79922:10 282.27802:41 303.26776:31 317.24588:20 319.26196:184 321.27686:102 337.26913:537 339.2854:752 341.29987:41 367.32437:31 393.31381:31 503.43448:31 509.46082:51 527.47626:102 529.50018:51 545.47845:51 561.48694:31 573.48901:268 575.50787:184 577.53027:51 583.50641:41 587.49731:61 589.50983:41 599.50671:781 599.63104:95 600.47437:31 601.48431:107 601.51892:32355 602.03809:62 602.51935:2215 603.53448:17544 604.28345:37 604.54358:380 605.55695:61 615.53082:61 617.53473:41 619.53479:51 627.54272:153 629.53418:281 860.94989:10 865.75464:215 883.71008:76 883.77716:1211 884.74213:63 884.79669:51 896.73029:51 898.03204:32 900.80353:2597	Chain resolved	14.553	900.80389	14.63	900.80145	[M+NH4]+	TG	TG 18:1_18:1_18:2	2918		C57H102O6	JTMWOTXEVWLTTO-KTKRTRQNNA-N	CCCCCCCC\C=C/CCCCCCCC(=O)OCC(COC(=O)CCCCCCC\C=C/C\C=C/CCCCC)OC(=O)CCCCCCC\C=C/CCCCCCCC
25_Mouse_Skeletal muscle_2.xlsx	187	71.08721:112 77.04054:82 79.05351:273 81.07084:1020 83.04671:42 83.08528:437 85.06329:41 85.09972:61 87.07245:10 91.05475:184 93.06908:321 95.08481:1097 97.06236:61 97.10128:374 99.07851:102 105.06757:143 107.0845:312 109.09995:792 111.11486:173 113.09869:82 117.07168:31 119.07697:31 119.08774:153 121.06512:42 121.09927:498 123.11514:496 125.09239:61 125.12869:71 127.10927:61 131.08476:31 133.08896:31 133.10197:208 135.10835:117 135.11819:465 137.09338:61 137.13139:263 139.10788:51 141.12366:41 145.10182:51 147.11763:145 148.1256:21 149.13011:285 151.1077:31 151.14586:196 153.12799:112 155.14061:41 159.11627:61 161.13013:344 163.1134:31 163.14764:384 165.12694:51 165.16682:194 167.14188:102 171.11612:71 173.13002:71 175.15012:342 177.16502:173 179.17636:92 181.15726:61 183.17004:41 185.13443:61 187.14404:61 189.16063:122 191.17825:82 193.15169:82 193.20071:31 195.13525:31 199.14671:41 201.16875:61 203.17886:163 205.19495:71 207.1702:61 207.21082:31 209.15083:41 213.16098:31 215.17619:41 217.15515:41 217.19673:41 219.20581:31 221.15701:51 221.18639:61 221.22835:41 223.16953:31 227.1879:41 231.21423:31 233.22235:51 237.18422:51 239.23769:31 241.20357:31 243.21049:205 245.22354:763 247.21603:42 247.24043:429 248.24199:31 249.18541:71 249.22551:41 251.19167:31 259.24036:41 261.22275:419 261.25925:31 263.19669:63 263.23788:2388 264.23459:51 265.25156:1062 266.25897:41 267.21295:41 268.21484:41 273.25473:51 275.23141:51 277.21283:41 279.23438:61 285.22394:51 286.22321:41 289.25549:61 291.23129:31 293.24765:41 299.23355:31 301.25043:82 303.26672:51 313.2518:31 314.28146:31 317.24738:143 317.32529:43 319.26602:554 320.27267:62 321.27335:92 323.29205:31 325.28397:31 335.25793:133 337.27597:1001 338.28207:63 339.28448:900 340.29355:62 345.28809:51 347.28873:41 359.32297:51 377.26245:41 387.35349:31 391.27032:20 393.29907:41 395.29382:20 399.36609:41 401.38177:31 403.35721:31 413.37021:31 417.37003:31 418.23807:10 425.3779:31 427.39688:31 429.36215:41 433.41196:31 447.35693:31 449.35556:31 459.38226:31 461.36209:31 463.37653:31 473.37646:31 475.37387:41 477.40939:41 487.37192:31 489.37988:31 491.392:31 491.41702:41 501.39749:41 501.43539:51 503.39615:31 505.41779:41 507.4689:71 509.46686:41 515.43945:41 519.45117:31 523.44946:31 525.4657:248 527.48248:143 529.41553:41 543.47992:194 545.48816:82 551.48877:31 552.49646:31 559.46936:41 571.46008:41 573.47882:122 573.50922:82 574.48273:92 575.49426:241 576.50336:324 577.52008:392 578.52075:209 579.50873:257 581.50415:41 583.50299:31 585.48138:41 587.49731:51 589.49274:31 597.49445:102 597.64276:71 598.49152:61 599.49982:25368 600.46753:66 600.50897:747 601.17297:65 601.32867:31 601.39441:136 601.5155:37002 602.40863:65 602.51947:959 603.29547:21 603.53809:1156 604.53326:41 613.5304:41 615.49597:82 617.51031:102 619.52795:61 623.52368:31 624.51056:61 625.49817:92 625.51581:163 627.52173:122 629.47772:31 629.54498:31 671.52765:41 671.64832:10 673.5437:41 687.52985:31 699.51617:31 711.62866:41 713.56451:31 727.60413:31 727.63452:10 755.65137:51 767.67151:10 769.63904:61 769.68604:61 783.64441:61 783.67999:41 797.66846:41 807.76178:31 809.81213:10 857.74585:51 863.74786:436 864.72675:31 875.71039:31 879.00769:31 881.76227:3619 882.7597:122 898.78632:3618	Chain resolved	14.302	898.78467	14.53	898.78583	[M+NH4]+	TG	TG 18:1_18:2_18:2	2897		C57H100O6	VVEBTVMJPTZDHO-WECKWCTPNA-N	CCCCCCCC\C=C/CCCCCCCC(=O)OCC(COC(=O)CCCCCCC\C=C/C\C=C/CCCCC)OC(=O)CCCCCCC\C=C/C\C=C/CCCCC
25_Mouse_Skeletal muscle_2.xlsx	188	71.08399:133 79.0526:41 81.06738:153 83.08563:133 85.10267:153 88.07227:10 91.05509:112 93.07487:72 95.08515:252 97.09884:112 99.11537:41 105.06792:71 105.08382:10 107.08629:51 109.10029:173 117.0659:51 119.08345:82 121.0996:71 123.11703:122 129.06725:41 131.07701:20 131.08185:82 133.10229:82 135.11359:51 137.1317:71 143.08336:61 145.10043:82 147.11452:51 149.09596:51 157.09946:82 159.11478:82 161.09998:31 161.1322:61 163.14432:51 169.09592:61 171.12007:112 173.13216:133 175.14853:102 179.18607:10 181.09676:71 183.11302:61 185.12701:112 187.10764:31 187.14816:61 189.12401:41 190.13625:10 195.11183:51 197.13313:92 199.1111:31 199.14694:82 201.16696:122 203.1429:41 209.12657:41 211.14522:102 211.20673:10 213.16119:112 215.1433:41 215.18262:133 221.22226:61 223.14232:61 223.14655:112 225.15749:41 227.15193:51 227.17532:184 227.21573:10 229.15945:61 233.22899:31 237.16701:82 239.18983:62 239.23785:428 241.15552:51 243.17105:31 251.18288:61 255.1721:31 263.23114:31 265.18964:41 267.22:61 269.22104:71 283.24023:51 283.24734:61 291.22415:21 293.22357:376 307.22308:10 311.23242:519 313.26932:508 367.25854:61 385.27075:31 439.16718:10 549.45569:41 549.47882:31 549.78644:31 551.50476:7359 552.49255:94 552.51581:133 555.44141:31 577.50592:31 585.50464:21 587.49323:165 589.46808:31 589.51947:249 595.45386:31 599.50952:51 601.51483:145 613.53314:10 623.49829:2582 624.50629:71 624.5274:71 815.67932:10 828.72223:41 870.80164:10 879.70905:185 879.74677:280 886.7912:41 896.77246:875	Chain resolved	14.367	896.76337	13.8	896.77014	[M+NH4]+	TG	TG 16:0_16:0_22:6	2878		C57H98O6	GNADFLWMYUNMMR-MSDLDNLYNA-N	CCCCCCCCCCCCCCCC(=O)OCC(COC(=O)CC\C=C/C\C=C/C\C=C/C\C=C/C\C=C/C\C=C/CC)OC(=O)CCCCCCCCCCCCCCC
25_Mouse_Skeletal muscle_2.xlsx	189	71.08409:71 71.09599:10 79.0552:102 81.07127:173 83.08571:92 85.0611:31 85.09754:61 91.05515:133 93.06403:20 93.07084:122 95.08521:206 97.10583:61 99.12103:31 105.06794:92 107.08485:122 109.10325:133 111.11818:61 117.06895:41 119.08344:163 121.10269:122 123.11543:112 125.09584:31 129.0672:41 131.0818:51 133.10062:102 135.11681:61 137.1366:92 143.0799:41 145.09863:51 147.11099:71 149.09413:31 149.13203:71 151.15298:41 157.1011:71 159.11465:51 161.13744:112 163.14778:102 165.16151:41 171.11436:122 173.13011:71 175.11099:41 175.14647:143 177.12943:41 177.16698:82 185.13255:204 187.14793:102 189.11989:31 189.16452:184 191.17632:71 193.16345:31 199.15265:92 201.16069:173 203.15067:51 203.18082:683 213.16499:92 215.17815:51 219.17226:31 227.16858:31 237.21877:31 239.23308:214 241.19893:51 243.21465:51 245.22548:133 259.20364:51 259.24454:92 261.21783:31 263.23981:214 265.24658:31 267.21948:93 269.22052:572 271.24063:31 285.22342:71 287.24045:637 288.24561:31 311.25415:102 313.27112:769 319.25525:51 335.25455:31 337.26996:498 339.28366:112 343.25839:71 367.27658:61 459.3746:10 507.45111:31 525.45715:41 548.22778:10 549.47723:92 573.48993:82 573.71295:41 575.50208:6711 576.50775:173 577.53802:82 597.48846:204 599.50763:1047 600.49603:43 601.51294:61 623.49634:1278 624.51135:44 625.50604:163 861.69623:41 861.73767:82 877.71521:82 879.73529:453 880.73151:31 889.68945:71 889.73578:71 889.77362:31 896.77777:928	Chain resolved	14.242	896.76904	14.09	896.77014	[M+NH4]+	TG	TG 16:0_18:2_20:4	2880		C57H98O6	NPELAMJIYLFQEL-ISZDOGAUNA-N	CCCCCCCCCCCCCCCC(=O)OCC(COC(=O)CCCCCC\C=C/C\C=C/C\C=C/C\C=C/CC)OC(=O)CCCCCCC\C=C/C\C=C/CCCCC
25_Mouse_Skeletal muscle_2.xlsx	190	79.05415:92 81.07021:206 83.0885:71 85.10297:10 91.05271:71 93.0711:133 94.79677:21 95.08685:306 97.10472:61 99.08198:31 101.09619:10 105.07114:51 107.08516:102 109.10356:153 111.11552:51 119.07917:20 119.08533:92 119.10534:10 121.10304:173 123.1158:204 125.13567:10 128.06294:10 131.09512:10 133.09776:51 135.11229:92 137.13205:71 145.11607:10 147.12:61 149.13422:122 149.14972:10 151.14651:41 157.10689:10 159.11514:51 161.13078:112 163.14648:102 165.1711:31 173.12881:51 175.14702:133 177.16191:71 179.14488:31 185.13315:31 187.14661:82 189.16901:61 191.18863:31 199.14732:10 203.17345:31 209.19633:10 219.21684:31 233.2617:10 243.21104:82 245.21083:20 245.2263:194 247.24319:41 257.25244:10 259.19772:51 259.36356:10 261.22098:449 263.2384:391 265.24979:143 289.24634:31 317.24527:143 319.26138:153 334.19995:10 335.25311:61 337.27115:329 339.28223:163 385.35422:10 519.45111:20 521.44989:31 523.44934:71 525.45264:92 541.4621:51 543.45673:71 543.4765:61 549.47919:41 550.4917:41 551.50183:31 573.47852:133 575.49744:41 577.51306:31 595.61945:22 597.49066:1956 597.6286:51 599.49951:8132 600.49133:215 601.51862:1960 602.526:61 603.52386:41 614.12775:10 617.51343:51 623.49866:41 623.52679:31 625.50836:82 625.526:102 627.53192:31 739.61786:31 767.62372:31 781.62653:31 797.64355:10 799.6731:244 859.02197:10 861.74091:173 867.20007:10 879.7428:971 880.75159:51 881.74841:51 896.77692:1022	Chain resolved	14.084	896.76569	14.12	896.77014	[M+NH4]+	TG	TG 18:1_18:2_18:3	2879		C57H98O6	OTUIORVXGJUHBH-QSVDUOTDNA-N	CCCCCCCC\C=C/CCCCCCCC(=O)OCC(COC(=O)CCCCCCC\C=C/C\C=C/C\C=C/CC)OC(=O)CCCCCCC\C=C/C\C=C/CCCCC
25_Mouse_Skeletal muscle_2.xlsx	191	71.09236:10 79.0564:41 81.07122:153 83.08824:61 85.0988:31 91.05377:41 91.0632:10 93.06537:41 95.08243:133 97.09886:51 105.06504:31 109.10619:61 117.06743:41 121.0996:82 123.11858:51 129.07524:31 131.08022:41 133.10228:61 135.1152:92 137.13002:41 143.08838:31 147.11961:51 149.13037:51 157.09587:20 159.11652:51 161.13036:71 163.14786:51 169.10686:61 171.11632:61 173.13022:61 175.14285:31 181.10236:41 183.11484:31 185.12692:41 187.15385:31 189.16078:31 193.20477:10 197.13106:61 199.14684:61 201.16486:71 203.17496:41 209.12236:20 211.14919:71 211.20865:41 213.16106:61 215.17834:82 219.21632:61 223.14429:61 225.16792:61 227.17731:61 229.15717:41 237.21465:92 239.23767:112 241.15973:51 249.18092:10 251.18939:41 265.19864:31 269.22543:51 283.24472:31 285.23569:41 293.23297:163 309.21429:21 311.21472:21 311.22964:321 313.27902:204 339.29971:31 367.25275:41 367.27438:41 385.27032:31 549.4881:2888 550.47742:51 559.47809:41 561.48889:102 561.50226:102 573.47406:61 575.50305:71 587.513:31 595.48407:122 597.46539:21 599.50183:82 621.48395:603 622.48328:21 623.46222:41 623.51154:510 649.51636:133 841.73639:31 877.70447:122 877.73792:143 894.75269:485	Chain resolved	14.089	894.75983	13.64	894.75452	[M+NH4]+	TG	TG 16:0_16:1_22:6	2863		C57H96O6	JVFAGALXCYHZAP-DPCSFEFJNA-N	CCCCCCCCCCCCCCCC(=O)OCC(COC(=O)CC\C=C/C\C=C/C\C=C/C\C=C/C\C=C/C\C=C/CC)OC(=O)CCCCCCC\C=C/CCCCCC
25_Mouse_Skeletal muscle_2.xlsx	192	71.08579:112 77.03783:51 79.05326:214 81.06931:439 83.05159:31 83.0863:163 85.06301:31 85.10075:153 91.05312:270 93.07014:173 95.08451:515 97.06066:71 97.09959:133 99.11472:41 103.07524:10 105.07159:204 107.08562:163 109.10108:324 111.08179:42 111.116:51 115.05128:31 117.06979:165 119.08583:175 121.0989:175 123.11475:236 128.06027:31 129.07132:102 131.08435:280 133.10156:184 135.11613:173 137.09792:51 137.12932:102 141.07127:41 143.08429:82 145.10477:175 147.11546:173 149.09175:31 149.13138:112 151.14539:61 155.08391:41 157.09868:112 159.11223:214 161.13321:337 163.1093:82 163.14714:112 165.1246:41 165.16269:71 167.14317:41 169.10062:133 171.11374:173 173.12578:154 173.12949:318 175.10851:71 175.14772:237 177.15884:61 179.17769:31 183.11601:173 185.13194:316 187.14734:296 189.12512:71 189.16005:112 191.14452:41 193.19031:10 197.13031:173 199.14809:214 201.1261:61 201.14612:55 201.16412:1027 203.14204:92 205.16197:31 209.12572:41 211.14641:214 213.1665:102 215.13622:71 215.17967:41 217.15863:41 221.18361:41 225.16507:173 227.17445:51 229.15643:41 237.22044:51 239.1824:71 239.23477:371 241.15901:31 241.19406:82 243.17456:71 243.20976:82 245.22501:163 255.21402:31 256.26318:31 257.22626:122 257.2421:61 261.21967:51 263.22107:72 263.23938:377 265.20251:71 265.24847:41 267.21445:936 269.2178:42 283.20129:71 285.22546:1145 287.2377:41 293.22263:41 301.24707:31 311.23642:61 311.25385:92 313.27582:1257 319.26505:82 335.26465:41 337.26978:1047 338.27585:42 339.29645:71 341.23535:51 357.23615:41 359.255:41 367.28186:71 386.25348:10 391.28589:61 435.37204:31 451.38126:31 473.35663:41 505.4353:31 511.41617:41 523.46082:31 529.42694:31 547.44897:82 547.46881:82 549.48767:340 550.49353:31 567.66699:10 573.4906:122 573.50751:51 575.50275:12830 576.50165:269 577.50818:102 595.4837:102 597.48578:1942 598.47937:51 599.49115:42 613.4726:31 615.50812:54 621.49066:2559 622.48297:74 623.50421:153 633.60651:10 639.4978:41 649.51251:41 767.6145:31 781.633:31 807.6391:31 812.65887:41 837.64807:72 837.70526:221 859.71954:82 877.72552:774 878.71649:51 894.69385:80 894.75714:1888	Chain resolved	14.028	894.75507	13.75	894.75452	[M+NH4]+	TG	TG 16:0_18:2_20:5	2862		C57H96O6	RTHDUZGGPUMUEU-HSCVSFFSNA-N	CCCCCCCCCCCCCCCC(=O)OCC(COC(=O)CCC\C=C/C\C=C/C\C=C/C\C=C/C\C=C/CC)OC(=O)CCCCCCC\C=C/C\C=C/CCCCC
25_Mouse_Skeletal muscle_2.xlsx	193	77.03974:10 79.05394:61 81.06491:31 81.06999:112 83.08313:31 85.06499:31 91.0511:61 93.06811:41 95.08519:143 97.09887:31 103.0573:10 105.06647:51 107.08337:31 109.10028:41 117.06892:31 119.08341:82 120.09246:10 121.098:82 123.11227:71 129.07198:31 133.09244:51 133.1022:61 135.11185:41 137.1283:51 143.09166:31 145.1003:31 147.11436:41 149.14059:41 153.1351:10 157.0975:41 161.12843:71 161.73613:10 163.15132:41 171.11061:41 171.11984:61 173.13191:61 175.14639:82 177.16127:51 185.12671:41 187.144:61 189.12175:41 189.16057:61 191.17624:31 197.12883:10 199.14261:51 201.1586:82 201.16861:92 203.14252:31 203.17873:340 207.11926:11 213.16284:41 219.20349:61 237.22299:102 239.2395:20 241.19662:51 243.21231:31 245.22314:71 259.23987:31 261.22226:41 263.23737:92 269.22269:319 285.21851:61 287.2403:281 311.25894:324 313.26096:41 317.24902:31 319.2601:41 335.24658:31 337.25421:41 337.27237:301 339.28345:31 343.2608:31 531.46027:31 547.49097:41 549.47351:31 570.4325:10 573.48279:2560 574.49347:82 575.505:112 595.46875:51 597.45697:94 597.48456:552 598.48511:31 599.5141:143 599.54175:41 601.51251:41 615.51038:31 621.49292:92 623.49231:454 623.50293:539 812.67267:61 859.71283:51 877.69775:153 877.72284:176 877.74377:197 888.72528:31 894.6615:31 894.7417:558	Chain resolved	13.96	894.74957	13.79	894.75452	[M+NH4]+	TG	TG 16:1_18:2_20:4	2860		C57H96O6	PRMRBZVOTCJWQD-XCQZEREDNA-N	CCCCCC\C=C/CCCCCCCC(=O)OCC(COC(=O)CCCCCC\C=C/C\C=C/C\C=C/C\C=C/CC)OC(=O)CCCCCCC\C=C/C\C=C/CCCCC
25_Mouse_Skeletal muscle_2.xlsx	194	79.05268:41 81.07253:82 83.08443:20 91.05248:31 93.0695:41 95.08386:71 97.09476:20 105.068:20 107.08346:31 109.10332:61 121.09814:61 121.1059:31 132.09186:10 133.10075:31 135.11368:41 145.10052:20 149.13396:31 159.11844:41 161.12872:41 163.14621:41 165.12367:31 173.13039:31 175.14674:31 177.16164:31 187.14825:51 189.15903:31 191.18054:20 203.17717:31 243.20856:71 245.23041:51 255.21953:10 259.19287:31 261.2207:153 263.23352:122 317.24496:82 318.24594:10 319.26611:31 331.27344:10 335.24765:31 336.25589:10 337.27344:122 339.28452:31 479.37485:10 523.44904:31 543.46631:20 545.79749:10 547.48645:61 548.46735:41 549.4657:51 571.70917:10 573.47485:31 595.47797:102 597.44897:66 597.48688:1543 598.49438:51 599.49573:1061 600.51874:31 601.52869:61 621.47424:31 622.50171:20 623.50183:51 648.52167:31 649.51727:20 767.61951:10 859.67932:51 859.72479:41 875.70886:10 877.7392:272 878.7301:20 894.74133:346	Chain resolved	13.904	894.74969	13.8	894.75452	[M+NH4]+	TG	TG 18:2_18:2_18:3	2861		C57H96O6	NGPHUAVENUDDAO-JZRYOQFWNA-N	CCCCC\C=C/C\C=C/CCCCCCCC(=O)OCC(COC(=O)CCCCCCC\C=C/C\C=C/C\C=C/CC)OC(=O)CCCCCCC\C=C/C\C=C/CCCCC
25_Mouse_Skeletal muscle_2.xlsx	195	77.03697:41 79.0524:41 81.06844:122 91.05756:61 93.06919:61 95.08492:102 97.09999:31 105.06766:20 107.08749:31 109.09708:82 119.08317:31 121.10242:31 123.1136:51 131.08316:51 135.11656:31 137.13304:41 141.08342:10 147.10904:31 149.13008:31 157.0938:20 159.10909:41 161.13185:31 169.10287:41 171.11786:41 173.13734:41 175.14815:61 183.11835:51 185.13429:31 187.14583:41 197.12875:51 199.1505:51 201.16054:51 203.13844:20 209.1302:20 211.14272:31 211.20012:92 213.16281:51 215.17802:41 223.15451:51 225.16125:31 227.17911:71 237.16435:20 239.18716:31 245.22098:31 251.17564:31 263.2352:61 265.18683:31 267.20563:20 269.22513:41 285.23773:112 293.22781:112 305.2399:10 311.23181:143 319.26288:20 335.26242:10 337.26233:71 339.25519:41 365.27322:10 545.76678:31 547.47217:1861 548.47955:51 573.4704:41 593.44385:41 595.46655:334 596.46887:20 599.90576:10 619.46637:31 619.5296:20 621.50128:82 623.50073:61 643.56445:10 647.49329:337 648.5061:31 799.66345:41 857.69751:20 865.6825:10 875.68652:82 881.73834:61 881.78442:41 892.69421:93 892.73633:295	Chain resolved	13.866	892.73767	13.71	892.73889	[M+NH4]+	TG	TG 14:0_18:2_22:6	2842		C57H94O6	AINACBPMKQPREK-UUCWSGKLNA-N	CCCCCCCCCCCCCC(=O)OCC(COC(=O)CC\C=C/C\C=C/C\C=C/C\C=C/C\C=C/C\C=C/CC)OC(=O)CCCCCCC\C=C/C\C=C/CCCCC
25_Mouse_Skeletal muscle_2.xlsx	196	77.04723:10 79.06029:10 91.05661:31 93.07095:20 95.08533:51 97.10319:31 105.06665:10 111.11836:10 117.07068:31 119.08519:20 123.11566:31 129.07065:10 133.09924:31 135.11545:31 143.10045:10 173.13055:20 185.13687:41 187.15034:51 199.13925:20 201.16324:112 211.15164:31 237.21729:31 267.20187:41 277.22971:10 285.22198:61 311.25519:71 313.27216:31 337.27371:71 547.47699:71 572.10443:21 573.47876:602 575.49762:20 595.45099:92 597.46674:31 619.45752:31 621.48181:175 845.66437:20 875.72217:71 883.77368:31 892.73438:133 892.7597:143	Chain resolved	13.817	892.73346	13.7	892.73889	[M+NH4]+	TG	TG 16:1_18:2_20:5	2841		C57H94O6	WVSDNSFUOYSLDY-YSJMBLHXNA-N	CCCCCC\C=C/CCCCCCCC(=O)OCC(COC(=O)CCC\C=C/C\C=C/C\C=C/C\C=C/C\C=C/CC)OC(=O)CCCCCCC\C=C/C\C=C/CCCCC
25_Mouse_Skeletal muscle_2.xlsx	197	93.07057:10 185.13235:10 217.15695:20 223.15659:10 285.24246:20 293.22534:20 326.91388:10 337.27521:20 543.7381:10 545.45685:122 577.51825:31 589.49426:20 595.4801:31 617.51178:31 645.47699:41 806.57233:10 821.66431:31 855.7851:10 873.71246:20 890.69684:31	Chain resolved	13.713	890.71082	13.63	890.72321	[M+NH4]+	TG	TG 14:0_18:3_22:6	2823		C57H92O6	PPZGAVYYQFVBPK-YWXMOUQWNA-N	CCCCCCCCCCCCCC(=O)OCC(COC(=O)CC\C=C/C\C=C/C\C=C/C\C=C/C\C=C/C\C=C/CC)OC(=O)CCCCCCC\C=C/C\C=C/C\C=C/CC
25_Mouse_Skeletal muscle_2.xlsx	198	81.07:31 89.05622:10 97.10447:10 245.23228:10 263.23999:31 265.25369:31 337.26248:20 575.49927:51 589.51141:82 593.50903:10 595.93127:21 601.49976:217 601.6416:21 603.5188:223 605.56897:31 614.44086:10 615.54297:41 617.50476:52 617.54688:488 619.5329:83 619.56451:207 629.55353:61 643.56427:51 876.99744:10 899.79382:31 916.82349:102	Chain resolved	15.035	916.82715	14.73	916.83276	[M+NH4]+	TG	TG 19:0_18:1_18:2	3031		C58H106O6	ZHHPBKCBEVCSDG-NCSSCBRDNA-N	CCCCCCCCCCCCCCCCCCC(=O)OCC(COC(=O)CCCCCCC\C=C/CCCCCCCC)OC(=O)CCCCCCC\C=C/C\C=C/CCCCC
25_Mouse_Skeletal muscle_2.xlsx	199	80.04836:41 81.06776:51 83.08474:20 87.08242:10 93.07666:10 107.0824:20 111.11421:20 121.09548:20 123.11444:20 133.09799:20 147.11685:20 243.21825:10 263.24594:61 265.25504:61 279.27567:51 281.27631:20 301.20758:20 319.2471:20 339.28577:41 354.29791:10 573.48029:31 576.47778:21 577.49109:52 577.50806:200 578.51886:31 587.50568:82 589.52167:41 591.49994:20 599.48407:214 599.50134:371 601.52399:598 602.50714:31 603.5188:124 603.52228:227 613.51794:31 615.53253:514 616.54456:41 617.55389:874 618.53955:51 619.58215:41 625.52087:146 627.53033:31 629.56073:71 829.70435:20 832.7226:82 853.66156:10 856.72717:51 856.75604:92 881.76813:1673 882.70685:41 882.7865:41 897.77307:82 914.81372:215	Chain resolved	14.725	914.802	14.6	914.81714	[M+NH4]+	TG	TG 18:1_19:1_18:2	3021		C58H104O6	DKILRNXFVWECGW-JNKAIAEUNA-N	CCCCCCCCC\C=C/CCCCCCCC(=O)OCC(COC(=O)CCCCCCC\C=C/CCCCCCCC)OC(=O)CCCCCCC\C=C/C\C=C/CCCCC
25_Mouse_Skeletal muscle_2.xlsx	200	81.07005:61 95.08257:41 107.08796:10 109.10197:51 128.95213:20 147.11142:10 161.13437:10 177.1676:31 189.16328:51 237.21761:20 239.24066:41 240.23682:31 245.24202:10 261.26007:10 263.23642:51 265.24091:31 265.2478:71 266.26672:31 279.2706:41 313.27017:41 335.25626:10 337.28986:10 551.50647:112 552.50092:207 553.51617:220 577.50769:122 578.49817:104 578.52533:385 579.53363:499 580.55304:31 587.48822:41 589.50415:31 599.46301:20 599.50104:133 601.52362:574 602.53101:31 603.54272:61 606.56549:21 615.49017:31 615.53918:493 616.51971:20 617.55005:866 618.53918:44 629.53912:51 629.57098:41 832.71008:31 856.72687:41 856.77228:41 879.79987:20 897.77283:102 914.81769:299 914.86035:71	Chain resolved	14.708	914.83246	14.6	914.81714	[M+NH4]+	TG	TG 18:1_19:1_18:2	3022		C58H104O6	DKILRNXFVWECGW-JNKAIAEUNA-N	CCCCCCCCC\C=C/CCCCCCCC(=O)OCC(COC(=O)CCCCCCC\C=C/CCCCCCCC)OC(=O)CCCCCCC\C=C/C\C=C/CCCCC
25_Mouse_Skeletal muscle_2.xlsx	201	80.04765:31 81.0683:51 95.08752:51 135.11801:20 149.14195:10 257.17206:10 263.23721:71 279.26428:31 319.26511:31 335.2905:10 339.29385:31 353.30832:31 567.53217:20 587.50885:31 588.50439:51 589.49744:61 589.52136:82 590.49469:41 590.51184:144 592.47113:21 599.49072:389 600.49292:51 601.52368:102 602.50684:41 613.5141:133 613.61896:22 615.53571:620 616.52673:51 617.57111:41 627.52643:20 830.73602:61 854.72443:71 870.74542:31 880.72833:51 880.76184:41 887.7431:31 895.7735:112 912.80371:184	Chain resolved	14.456	912.7959	14.48	912.80145	[M+NH4]+	TG	TG 19:1_18:2_18:2	3008		C58H102O6	RSJQEUQJRFQHAE-IXIIYXLANA-N	CCCCCCCCC\C=C/CCCCCCCC(=O)OCC(COC(=O)CCCCCCC\C=C/C\C=C/CCCCC)OC(=O)CCCCCCC\C=C/C\C=C/CCCCC
25_Mouse_Skeletal muscle_2.xlsx	202	80.04796:71 83.08046:20 97.55534:10 128.95978:10 156.09294:10 163.14056:20 171.11992:10 182.10045:10 201.15675:20 211.13678:10 219.20996:10 237.21672:20 251.1781:20 265.25137:20 293.23285:41 295.26096:10 299.27713:10 311.237:51 313.28638:10 327.25861:10 493.07806:10 548.48627:21 561.70941:21 563.46631:41 563.49982:301 570.4472:20 575.51648:20 590.96503:10 599.50854:20 601.50006:51 601.52771:71 602.50397:92 603.51904:71 603.53986:51 604.5177:82 609.46063:20 609.48151:31 621.49432:41 623.47614:51 628.54535:10 635.50452:51 635.5365:10 645.4809:31 649.49823:51 649.53418:71 803.62225:10 826.65881:41 826.6994:133 851.70831:20 884.78674:31 891.74597:41 901.70837:241 902.73822:31 908.76776:82	Chain resolved	14.132	908.77289	14.06	908.77014	[M+NH4]+	TG	TG 15:0_18:1_22:6	2977		C58H98O6	NJBABWLQKGRDHS-YUWNDNLJNA-N	CCCCCCCCCCCCCCC(=O)OCC(COC(=O)CC\C=C/C\C=C/C\C=C/C\C=C/C\C=C/C\C=C/CC)OC(=O)CCCCCCC\C=C/CCCCCCCC
25_Mouse_Skeletal muscle_2.xlsx	203	77.04281:10 81.07063:31 89.05293:10 93.06888:41 95.08598:41 97.0983:10 119.09064:10 133.09206:31 145.09999:20 157.10258:10 167.1436:10 171.12157:10 173.12253:20 175.14444:20 177.1274:10 187.14978:31 197.14278:10 201.16472:41 219.14317:10 243.20396:20 260.18405:10 261.22971:20 267.20615:31 285.20981:31 285.21695:71 313.26953:10 325.24606:10 335.2608:51 337.26849:61 537.05969:10 565.44641:10 595.47961:10 597.48511:346 598.49603:20 603.53217:20 617.50787:31 619.47284:92 621.47253:92 621.48663:92 843.65344:10 899.72333:61 916.56879:31 916.70117:61 916.72681:122	Chain resolved	13.703	916.74786	13.67	916.73889	[M+NH4]+	TG	TG 18:2_18:3_20:5	3030		C59H94O6	FTNSTQXEJOMCOI-SAIBTFSDNA-N	CCCCC\C=C/C\C=C/CCCCCCCC(=O)OCC(COC(=O)CCC\C=C/C\C=C/C\C=C/C\C=C/C\C=C/CC)OC(=O)CCCCCCC\C=C/C\C=C/C\C=C/CC
25_Mouse_Skeletal muscle_2.xlsx	204	184.98645:3 224.89876:3 226.98346:5 250.95874:5 261.95709:3 267.27707:3 268.99362:5 282.98083:3 450.99786:3 478.88593:3 532.99756:5 571.85992:3 575.49261:25 577.51166:10 577.54218:5 603.5224:31 605.54486:28 631.56964:38 633.58167:59 635.5791:25 635.60046:33 659.58698:15 659.59424:36 661.61041:8 786.84039:5 932.82391:8 932.84979:18	Chain resolved	15.642	932.84967	15.56	932.86407	[M+NH4]+	TG	TG 16:0_22:0_18:2	3159		C59H110O6	PUMLPWHNOMWLFJ-SVGYEOSHNA-N	CCCCCCCCCCCCCCCCCCCCCC(=O)OCC(COC(=O)CCCCCCCCCCCCCCC)OC(=O)CCCCCCC\C=C/C\C=C/CCCCC
25_Mouse_Skeletal muscle_2.xlsx	205	77.03597:10 81.07375:10 95.08379:61 97.09747:20 109.0944:31 111.11372:51 147.11449:10 175.14473:10 247.22714:20 247.24045:31 265.24924:133 269.00793:31 291.28415:10 293.28378:61 326.9169:10 339.2764:41 342.30029:10 363.99121:10 367.33395:51 575.50665:51 594.1629:10 601.51422:61 603.53326:1119 604.54236:41 605.56616:20 629.54358:41 631.56299:2012 632.56329:82 633.56439:61 646.93738:10 657.57794:31 659.5874:31 911.78632:41 913.82812:61 929.46191:10 930.85181:227 930.90771:51	Chain resolved	15.225	930.84229	15.27	930.84845	[M+NH4]+	TG	TG 18:1_18:1_20:1	3142		C59H108O6	QXMHHXQBBKDSSL-DCKNSECYNA-N	CCCCCCCC\C=C/CCCCCCCCCC(=O)OCC(COC(=O)CCCCCCC\C=C/CCCCCCCC)OC(=O)CCCCCCC\C=C/CCCCCCCC
25_Mouse_Skeletal muscle_2.xlsx	206	93.07052:10 247.24103:20 265.25223:82 291.26093:10 293.28708:41 339.28799:20 575.49951:61 599.11493:10 601.51398:61 603.51923:529 604.5213:31 605.55206:41 620.44684:20 629.54706:133 631.56293:895 632.58099:61 633.57855:143 643.1355:10 657.59607:82 659.58026:31 889.95819:10 913.80414:31 913.85962:31 930.82764:61 930.85345:112	Chain resolved	15.232	930.86121	15.27	930.84845	[M+NH4]+	TG	TG 18:1_18:1_20:1	3144		C59H108O6	QXMHHXQBBKDSSL-DCKNSECYNA-N	CCCCCCCC\C=C/CCCCCCCCCC(=O)OCC(COC(=O)CCCCCCC\C=C/CCCCCCCC)OC(=O)CCCCCCC\C=C/CCCCCCCC
25_Mouse_Skeletal muscle_2.xlsx	207	79.0564:31 81.07121:163 83.08309:92 93.08034:10 95.0838:153 97.10025:122 105.07951:10 109.1003:82 111.11967:51 121.09805:61 123.11233:71 135.10703:20 135.11687:71 137.13499:61 147.11792:31 149.1304:41 163.14069:20 163.14609:61 173.13768:10 177.16525:41 179.17468:31 189.16083:41 205.19914:31 217.1532:10 245.22359:102 247.24492:71 263.23102:245 265.25616:184 273.25238:10 275.26413:41 291.27695:10 293.28381:204 317.26733:10 319.26334:92 335.27319:10 337.28091:71 338.22995:10 339.28424:163 367.31509:163 527.48486:41 555.49084:31 573.46423:20 573.4845:51 573.50812:41 575.5:41 599.49176:51 599.65411:41 601.51782:3941 602.52863:112 603.54034:261 613.57111:10 617.57214:31 627.52753:71 628.91376:27 629.55078:4232 630.55658:133 631.52411:83 631.56665:3120 632.5705:133 655.5752:41 657.58887:61 893.76593:41 893.80811:71 909.77673:10 911.79504:284 911.81207:358 912.81354:41 928.68372:31 928.8299:975	Chain resolved	14.89	928.82324	14.74	928.83276	[M+NH4]+	TG	TG 18:1_20:1_18:2	3119		C59H106O6	YONCDTJKIZDSKQ-JALPFGDRNA-N	CCCCCCCC\C=C/CCCCCCCCCC(=O)OCC(COC(=O)CCCCCCC\C=C/CCCCCCCC)OC(=O)CCCCCCC\C=C/C\C=C/CCCCC
25_Mouse_Skeletal muscle_2.xlsx	208	79.05876:10 81.06853:31 83.08679:10 93.06926:10 95.08774:31 97.10423:20 109.10007:20 122.10441:10 139.1062:10 188.15845:20 239.22838:10 248.26358:10 263.23944:31 264.24075:41 265.24164:31 292.26904:10 316.28207:10 338.27826:20 367.33023:20 579.56354:20 581.53864:20 599.48987:92 600.49207:153 601.4917:208 602.51984:71 603.5246:102 604.53015:41 605.5296:31 606.54382:20 612.79352:10 623.50989:31 625.49493:31 626.5116:41 626.53278:41 627.54675:41 628.52612:92 629.54883:206 630.54395:220 631.53986:241 631.55762:286 632.5827:31 652.52057:10 875.64258:10 893.78406:20 903.74933:10 905.88831:21 908.77826:406 909.77374:41 911.77496:51 928.81824:196	Chain resolved	14.578	928.82782	14.74	928.83276	[M+NH4]+	TG	TG 18:1_20:1_18:2	3120		C59H106O6	YONCDTJKIZDSKQ-JALPFGDRNA-N	CCCCCCCC\C=C/CCCCCCCCCC(=O)OCC(COC(=O)CCCCCCC\C=C/CCCCCCCC)OC(=O)CCCCCCC\C=C/C\C=C/CCCCC
25_Mouse_Skeletal muscle_2.xlsx	209	540.91199:10 599.4939:20 600.52032:20 601.51648:41 627.5332:20 628.53387:41 629.52112:41 905.74084:61 909.77069:20 919.67041:31 919.70892:92 926.70081:51 926.7395:41 926.80389:82 926.82111:112	Chain resolved	14.309	926.81519	14.54	926.81714	[M+NH4]+	TG	TG 18:1_18:2_20:2	3106		C59H104O6	ZIBZUMLEDUJDQI-CFTKTPQGNA-N	CCCCCCCC\C=C/CCCCCCCC(=O)OCC(COC(=O)CCCCCCCCC\C=C/C\C=C/CCCCC)OC(=O)CCCCCCC\C=C/C\C=C/CCCCC
25_Mouse_Skeletal muscle_2.xlsx	210	599.49915:20 601.51135:41 602.52563:20 621.50934:10 625.49738:10 628.52155:31 629.54419:41 903.7149:71 904.73743:31 909.77332:20 909.81158:10 914.92133:10 926.78937:82 926.81946:71	Chain resolved	14.342	926.80536	14.58	926.81714	[M+NH4]+	TG	TG 20:1_18:2_18:2	3104		C59H104O6	UHEJWASONFIROS-GQMGVLPINA-N	CCCCCCCC\C=C/CCCCCCCCCC(=O)OCC(COC(=O)CCCCCCC\C=C/C\C=C/CCCCC)OC(=O)CCCCCCC\C=C/C\C=C/CCCCC
25_Mouse_Skeletal muscle_2.xlsx	211	77.03979:20 81.0637:31 81.0675:133 83.08448:61 93.06955:51 95.08528:143 97.09897:41 109.1004:61 111.11382:31 119.0928:10 121.10126:51 123.1187:61 133.10075:31 137.1351:41 149.13394:41 151.14622:31 159.13086:10 161.13048:31 163.14978:41 173.13406:20 175.14297:61 177.15784:20 179.17477:31 189.16867:31 191.17853:31 239.23563:20 243.20842:31 245.22586:102 247.24054:51 259.24722:10 261.21826:82 263.23337:255 265.24701:61 275.27823:41 289.25302:31 291.23846:31 293.27417:41 293.29111:112 315.28513:10 319.2583:41 337.27573:82 337.29907:10 339.29202:82 345.27209:20 365.30872:20 367.31778:82 555.52063:31 573.52826:31 581.54712:41 597.47931:20 599.50885:1613 600.50415:71 601.51416:413 602.52155:52 603.52631:237 604.51801:41 623.48352:31 624.49854:31 625.51434:92 626.51691:31 627.5379:793 628.52087:31 629.5506:3473 630.54926:92 631.55231:112 655.55334:31 891.76733:61 891.80945:41 907.76031:674 909.74652:94 909.79333:429 910.77667:41 917.37561:21 924.08844:10 926.66785:31 926.81818:599	Chain resolved	14.621	926.81158	14.58	926.81714	[M+NH4]+	TG	TG 20:1_18:2_18:2	3105		C59H104O6	UHEJWASONFIROS-GQMGVLPINA-N	CCCCCCCC\C=C/CCCCCCCCCC(=O)OCC(COC(=O)CCCCCCC\C=C/C\C=C/CCCCC)OC(=O)CCCCCCC\C=C/C\C=C/CCCCC
25_Mouse_Skeletal muscle_2.xlsx	212	81.07147:31 95.07994:20 123.11575:31 129.06914:10 171.11113:20 183.1152:10 213.13054:20 227.18195:31 239.23808:41 268.99673:20 293.22131:41 302.97464:10 311.23508:71 313.26196:20 341.29901:51 515.00653:20 549.4754:10 551.48804:82 573.47461:71 573.5152:51 577.73969:21 579.53503:517 580.51703:41 620.96759:10 623.49805:163 651.49969:20 651.53931:92 670.9635:21 829.72925:614 855.745:31 856.76062:51 907.76508:31 924.81396:143	Chain resolved	14.704	924.79755	14.44	924.80145	[M+NH4]+	TG	TG 16:0_18:0_22:6	3087		C59H102O6	FXRPCDPGZXCYFO-PWBYWDFONA-N	CCCCCCCCCCCCCCCCCC(=O)OC(COC(=O)CCCCCCCCCCCCCCC)COC(=O)CC\C=C/C\C=C/C\C=C/C\C=C/C\C=C/C\C=C/CC
25_Mouse_Skeletal muscle_2.xlsx	213	71.08693:41 79.06449:10 81.07179:71 83.08239:51 85.10069:31 91.06248:20 95.08445:102 97.09952:41 105.08309:10 107.08701:41 109.10249:61 111.11891:31 119.08115:20 121.09573:31 121.10349:71 128.05861:10 131.08589:31 131.10367:10 133.09987:41 135.11934:71 137.14081:10 143.08084:31 145.1013:41 149.13647:31 157.09683:20 157.11629:10 159.11571:61 161.12956:41 163.14886:82 165.16261:20 171.11182:31 173.13127:82 175.14764:51 183.11021:20 185.12419:31 187.1434:61 189.12311:41 195.14639:10 199.14999:61 201.16405:133 203.17816:61 213.15613:31 215.18166:82 223.15823:10 225.16924:41 227.17862:41 229.19479:31 239.23904:61 243.17227:31 247.23959:51 263.25531:10 265.25528:102 269.22232:31 287.23761:41 289.22333:20 293.22736:31 295.23605:112 311.22638:20 311.2438:21 313.24826:259 337.27225:31 339.28595:133 341.30304:31 369.2637:31 369.28268:51 377.26944:10 385.2641:51 387.28558:41 489.40329:20 549.48096:20 571.47516:10 575.48572:41 575.50262:71 575.71588:31 577.51825:1195 578.51215:42 600.51056:31 601.51709:71 603.5188:198 604.5105:20 605.54816:61 623.48651:31 625.52441:892 626.51642:31 627.53387:71 629.53241:31 633.52472:10 643.51428:20 649.64551:21 651.53479:816 652.53278:62 653.5495:20 842.73547:31 889.77557:41 903.74774:41 905.02063:10 907.76038:299 908.75958:31 921.88959:21 924.79633:414	Chain resolved	14.49	924.79858	14.49	924.80145	[M+NH4]+	TG	TG 16:0_18:1_22:5	3088		C59H102O6	PIUUVQYTIKPYIJ-OKBSSIGONA-N	CCCCCCCCCCCCCCCC(=O)OCC(COC(=O)CCCCC\C=C/C\C=C/C\C=C/C\C=C/C\C=C/CC)OC(=O)CCCCCCC\C=C/CCCCCCCC
25_Mouse_Skeletal muscle_2.xlsx	214	79.05621:31 81.07484:41 91.06305:10 95.08505:51 109.09877:20 121.10427:31 163.14273:20 175.1432:31 189.16899:31 245.22879:31 261.21909:31 263.23193:41 265.2525:51 287.24915:10 289.24689:61 291.26843:31 312.23743:20 315.28888:10 337.272:31 339.2883:31 361.28732:20 433.00833:31 551.4942:31 575.49994:31 577.4986:31 578.50946:71 579.51099:61 597.46576:71 597.50024:61 599.4884:122 600.48022:21 601.50403:302 602.50104:41 603.52655:51 604.51135:41 604.53564:31 623.49091:20 624.513:41 625.51831:219 627.52771:444 629.52979:61 629.54395:92 643.55463:10 651.51782:31 653.55414:31 865.73462:20 884.73883:20 889.74408:31 898.91687:10 901.70673:147 901.71094:264 902.69415:20 907.7796:186 924.76007:61 924.79871:133 924.84155:102	Chain resolved	14.377	924.79102	14.47	924.80145	[M+NH4]+	TG	TG 18:1_18:2_20:3	3086		C59H102O6	PNTJFQHQNIYXAB-QKRQEJSQNA-N	CCCCCCCC\C=C/CCCCCCCC(=O)OCC(COC(=O)CCCCCCCCC\C=C/C\C=C/C\C=C/CC)OC(=O)CCCCCCC\C=C/C\C=C/CCCCC
25_Mouse_Skeletal muscle_2.xlsx	215	71.0837:194 73.06844:10 77.03935:51 79.05229:194 81.06706:513 83.08274:318 85.0633:61 85.10235:194 91.05341:124 93.06907:308 95.08479:576 97.10126:274 99.07989:31 105.07187:163 107.0859:186 109.09252:43 109.09989:383 111.11479:122 113.09862:31 115.05459:51 117.06548:133 119.08611:250 121.10072:318 123.11502:187 125.13015:82 129.07159:92 131.07654:83 131.08463:282 133.10182:206 135.08032:82 135.11967:242 137.13287:112 141.06818:92 143.08623:112 145.09993:173 147.11058:92 149.09717:104 149.1299:166 151.14565:92 155.08063:82 157.09892:204 159.11246:214 161.09406:61 161.12808:173 163.10953:61 163.14917:163 165.16292:122 167.08687:61 169.09901:163 171.11581:349 173.13158:275 175.1106:71 175.14607:163 177.13466:51 177.15907:71 179.17413:31 181.10184:173 183.11432:224 185.13408:245 187.11279:143 187.14754:184 189.12726:133 189.16025:71 191.13885:31 195.11908:133 197.13051:214 199.14827:306 201.12428:173 201.16031:396 203.14223:102 203.18044:92 208.12529:41 209.13405:184 211.14862:316 213.12137:51 213.16051:357 215.14259:71 215.18192:269 217.1588:51 219.20949:31 221.22574:61 223.14583:265 224.15439:51 225.15887:163 227.14484:143 227.17461:509 228.18796:31 229.16086:82 229.19075:51 231.17291:51 235.1412:41 237.16191:153 239.14107:41 239.18253:102 239.23927:748 241.16133:153 241.1942:61 243.17249:92 247.23981:255 251.17984:163 253.19409:41 255.16679:71 256.26556:31 265.1911:112 265.25314:983 267.20993:163 269.19009:51 269.22482:337 282.2785:31 283.20612:71 283.24884:143 291.21359:71 293.22507:1194 294.23581:71 307.29633:10 309.21115:61 311.23645:1719 312.23785:61 313.27084:1153 314.26801:32 321.2749:61 339.2912:908 367.26285:235 383.25616:102 385.26407:31 393.30054:112 473.40848:41 487.38257:41 499.37573:31 503.4639:31 515.41504:31 527.40271:31 531.4574:71 539.45282:41 549.43762:20 549.44751:41 551.50647:212 552.49762:311 557.47003:61 575.4751:133 575.71204:112 577.34833:55 577.5144:23578 578.52185:676 601.49585:41 601.51312:82 603.52527:41 621.46191:51 621.47949:133 623.50006:4037 624.51154:272 625.50269:41 639.50067:51 641.51453:61 647.49976:78 649.51904:4680 650.52264:122 651.52698:102 665.49487:20 667.50183:41 840.70001:41 887.73859:112 887.76801:92 894.46887:10 897.77588:92 905.77075:1004 906.74768:71 906.79016:61 922.78381:3235	Chain resolved	14.395	922.78491	14.03	922.78583	[M+NH4]+	TG	TG 16:0_18:1_22:6	3070		C59H100O6	YGOKCUTVSFRDFI-HTDOMISSNA-N	CCCCCCCCCCCCCCCC(=O)OCC(COC(=O)CC\C=C/C\C=C/C\C=C/C\C=C/C\C=C/C\C=C/CC)OC(=O)CCCCCCC\C=C/CCCCCCCC
25_Mouse_Skeletal muscle_2.xlsx	216	79.05861:20 81.07853:10 92.06054:10 95.08345:31 105.07479:20 107.08884:20 117.06093:10 121.09608:31 131.08302:10 135.11804:20 157.09538:20 159.1178:31 161.13165:51 161.14598:10 169.11551:10 171.1158:20 175.14606:31 177.16093:31 184.11227:10 187.14946:31 189.16605:20 190.17647:10 199.15224:10 201.16428:20 203.17438:41 204.18317:20 213.1584:20 240.23537:20 252.18925:10 257.2489:20 263.23483:31 265.24847:20 269.22244:41 270.2327:20 285.23495:10 287.22571:31 287.24005:31 289.25458:31 297.27112:10 309.22592:10 311.24878:31 313.26825:51 314.28043:51 315.27167:20 335.2645:10 339.28067:31 529.43921:10 546.44183:10 567.45099:10 573.47961:92 575.49512:82 576.52112:82 577.50732:71 577.52087:61 597.51239:31 599.49017:102 599.5144:122 600.49933:82 601.52313:247 602.51666:31 603.54224:10 623.50323:112 625.51648:185 627.52234:31 641.51416:10 648.49426:20 649.48987:41 649.53302:51 651.52301:51 651.56262:20 825.68817:20 826.67767:156 826.69391:209 887.77161:31 905.72772:82 908.80023:20 922.75317:71 922.79175:163	Chain resolved	14.263	922.776	14.23	922.78583	[M+NH4]+	TG	TG 18:1_18:2_20:4	3069		C59H100O6	WSZCBVABHNUPSE-TXLSFYGYNA-N	CCCCCCCC\C=C/CCCCCCCC(=O)OCC(COC(=O)CCCCCC\C=C/C\C=C/C\C=C/C\C=C/CC)OC(=O)CCCCCCC\C=C/C\C=C/CCCCC
25_Mouse_Skeletal muscle_2.xlsx	217	71.08403:133 77.0434:20 79.05515:133 81.03184:31 81.06995:358 83.08437:102 85.1001:92 85.11182:10 91.05377:163 93.07217:163 95.08655:402 97.09886:82 105.06649:112 107.08192:102 109.10178:207 111.11224:61 116.06056:20 117.07049:102 119.08499:122 121.09805:194 123.11703:122 125.13533:51 128.0594:31 129.06723:71 131.08507:133 133.10066:163 133.55356:10 135.11685:133 137.13499:71 141.07535:51 143.08334:61 145.10211:92 147.11963:112 149.13383:92 151.14439:41 153.0724:31 155.08817:51 157.10297:82 159.11298:153 161.09995:31 161.13039:143 163.14609:92 167.08192:31 167.14029:41 169.10321:122 171.11635:163 173.13211:122 175.10927:61 175.14848:163 177.1615:71 179.17845:31 181.0929:31 181.10049:82 183.1187:112 185.13463:122 187.10564:51 187.14616:82 189.12978:61 195.11966:61 197.13506:92 199.11302:41 199.14687:143 201.16289:153 203.13678:71 203.17902:71 209.13464:112 211.15334:112 213.12402:41 213.1611:143 215.14734:61 215.18045:143 217.15111:31 221.22006:31 223.14223:61 225.16162:82 227.17735:214 229.15508:51 235.1505:41 237.1582:51 237.22339:41 239.23773:278 241.15979:61 241.19266:51 245.18381:31 245.23241:133 251.18721:61 253.19252:41 256.26398:31 261.22501:31 263.24243:316 265.1918:51 267.21063:71 269.18384:31 269.22321:143 283.20444:41 283.24005:102 291.27936:10 293.2258:723 295.24661:31 307.22537:10 309.22681:82 311.23969:833 312.23364:31 313.27161:454 319.25574:82 337.24979:20 337.2757:388 339.29459:51 367.27719:92 383.2598:41 385.26492:41 391.2894:31 423.34863:31 463.37582:31 497.36096:10 573.46753:82 573.70068:51 575.21228:30 575.5033:11518 576.5022:372 577.51556:71 621.47363:102 623.49768:1791 624.48804:51 639.49829:31 641.50861:31 647.49738:2401 648.48865:82 648.5174:51 649.50946:92 649.53461:82 838.69403:20 851.70886:31 852.69324:41 885.73181:61 887.677:31 887.70642:51 903.74371:562 920.76782:1761	Chain resolved	14.14	920.76355	13.81	920.77014	[M+NH4]+	TG	TG 16:0_18:2_22:6	3055		C59H98O6	RDZINTYLBOTMAU-BUNKRMPENA-N	CCCCCCCCCCCCCCCC(=O)OCC(COC(=O)CC\C=C/C\C=C/C\C=C/C\C=C/C\C=C/C\C=C/CC)OC(=O)CCCCCCC\C=C/C\C=C/CCCCC
25_Mouse_Skeletal muscle_2.xlsx	218	81.08014:10 93.07085:10 109.10036:20 133.0975:20 161.13411:20 171.1165:31 173.13599:20 195.11197:20 209.20016:10 221.2224:10 239.23363:41 261.23444:10 263.24045:41 293.22858:41 311.22763:51 313.27448:41 337.27094:31 545.45831:51 569.45142:41 571.46655:31 573.71844:10 575.50073:468 597.49408:51 617.51691:10 623.50568:92 647.48761:122 825.70361:617 826.71747:41 852.69049:41 852.7193:61 903.72394:51 907.77057:71 920.73071:71 920.77356:102	Chain resolved	14.143	920.77936	13.81	920.77014	[M+NH4]+	TG	TG 16:0_18:2_22:6	3058		C59H98O6	RDZINTYLBOTMAU-BUNKRMPENA-N	CCCCCCCCCCCCCCCC(=O)OCC(COC(=O)CC\C=C/C\C=C/C\C=C/C\C=C/C\C=C/C\C=C/CC)OC(=O)CCCCCCC\C=C/C\C=C/CCCCC
25_Mouse_Skeletal muscle_2.xlsx	219	79.05055:20 81.06784:71 83.08096:31 85.10184:10 91.05289:51 93.06856:82 95.0829:71 97.09796:51 103.06497:10 107.08244:31 109.10082:71 115.05858:10 119.08555:92 121.10017:92 123.11759:31 129.06622:31 129.07744:20 133.09962:61 135.1109:61 143.09409:10 145.10275:41 147.11856:51 149.13104:20 157.09656:51 159.11365:82 161.13286:61 163.15218:41 169.09474:20 169.10391:51 171.11151:61 173.13654:61 175.14546:51 177.15846:20 183.11371:41 185.13538:61 187.14693:61 189.16545:61 189.23145:10 197.13583:61 199.14766:51 201.16168:235 203.14764:31 211.14391:71 213.17429:10 215.13783:31 225.16249:51 229.14954:20 239.1819:41 244.16953:10 245.22891:41 247.24805:41 257.22119:41 261.22369:31 263.23883:92 265.25482:92 267.20697:184 283.20309:41 285.22485:247 311.24078:20 311.27811:10 315.27615:10 319.25684:31 337.27686:279 339.28796:288 341.23468:41 391.28232:31 457.36218:10 511.44388:10 573.46588:71 575.4881:71 599.48309:71 599.50726:102 600.48877:32 601.52295:1949 602.50958:73 603.54553:31 619.48627:21 621.45789:106 621.4895:516 622.48883:51 623.50305:545 624.50751:31 625.52338:82 647.49927:61 649.52209:31 838.69629:51 885.74261:41 899.68738:31 903.67407:97 903.73346:575 904.73895:41 920.77026:497	Chain resolved	14.054	920.76569	13.87	920.77014	[M+NH4]+	TG	TG 18:1_18:2_20:5	3056		C59H98O6	XMEDLHXPFLTJAC-KGRXIBLNNA-N	CCCCCCCC\C=C/CCCCCCCC(=O)OCC(COC(=O)CCC\C=C/C\C=C/C\C=C/C\C=C/C\C=C/CC)OC(=O)CCCCCCC\C=C/C\C=C/CCCCC
25_Mouse_Skeletal muscle_2.xlsx	220	79.05112:71 81.06842:153 83.08154:71 91.04676:20 91.0508:51 93.06236:31 93.07053:92 95.08351:153 97.09857:41 105.06763:51 107.08453:61 107.10059:10 109.09851:122 117.06863:41 119.08466:61 121.09772:122 123.11512:102 129.06688:31 131.08795:61 133.1003:61 135.11485:82 137.13298:61 141.06827:31 143.08633:41 145.10004:61 147.11411:31 149.12656:51 155.086:41 155.14926:10 157.1008:51 159.11612:61 161.13535:71 163.14568:82 169.10645:41 171.11961:82 173.12982:71 175.14618:112 177.16106:51 181.10194:41 183.11824:82 185.13609:71 187.11098:31 187.16309:10 189.16229:92 195.11525:31 196.11571:20 199.15038:112 201.16241:92 203.14233:31 203.18054:41 209.1362:41 211.14464:51 213.16061:61 215.14062:31 215.17789:71 219.19914:20 219.20541:71 223.14594:71 225.15898:41 227.14069:41 227.1747:102 229.16737:31 237.16637:41 237.21851:153 239.17609:51 241.19211:31 245.22745:61 251.17101:31 255.17592:31 261.22672:31 263.2327:143 265.20041:51 267.20541:51 269.22491:41 283.24182:61 291.20889:31 293.22519:245 309.21869:31 311.23157:322 313.27594:31 317.24402:31 319.26263:31 335.26474:71 337.26724:204 365.25943:31 367.26834:31 379.30566:10 385.26694:31 388.33032:10 547.44525:31 571.46466:61 573.48676:3953 574.48395:102 575.50226:61 599.48022:51 599.4906:71 603.53223:31 619.4588:41 621.48657:713 623.49658:71 637.48999:31 645.47302:61 647.49982:957 648.49829:52 649.5083:31 823.67102:31 824.68365:221 880.84113:10 883.6908:62 901.66089:20 901.69055:238 901.71594:270 906.75195:41 918.74664:713	Chain resolved	13.895	918.75183	13.73	918.75452	[M+NH4]+	TG	TG 16:1_18:2_22:6	3042		C59H96O6	NPWRXJYSKONMPV-IJGJWFDLNA-N	CCCCCC\C=C/CCCCCCCC(=O)OCC(COC(=O)CC\C=C/C\C=C/C\C=C/C\C=C/C\C=C/C\C=C/CC)OC(=O)CCCCCCC\C=C/C\C=C/CCCCC
25_Mouse_Skeletal muscle_2.xlsx	221	263.24173:20 575.50519:51 577.8396:10 587.48773:20 601.50928:61 602.49933:10 603.53522:31 608.54724:10 617.54248:82 619.5636:20 629.52783:20 629.55615:31 631.56854:51 639.53229:20 641.5498:31 645.56567:82 647.57111:71 647.58905:122 671.58289:31 671.61212:51 905.90588:10 923.79047:239 924.81995:20 929.50262:10 944.82263:61 944.8833:41	Chain resolved	15.473	944.8717	15.33	944.86407	[M+NH4]+	TG	TG 21:0_18:1_18:2	3220		C60H110O6	XKWTZMNXXIXWRE-FJJHRSLENA-N	CCCCCCCCCCCCCCCCCCCCC(=O)OCC(COC(=O)CCCCCCC\C=C/CCCCCCCC)OC(=O)CCCCCCC\C=C/C\C=C/CCCCC
25_Mouse_Skeletal muscle_2.xlsx	222	73.06623:10 79.05001:20 79.05503:71 79.92551:10 81.06856:143 83.04697:31 91.05096:82 92.05399:10 93.06525:92 95.08368:187 97.09875:51 99.07735:41 105.07215:61 107.08472:82 109.10017:122 111.07791:31 115.06548:10 117.07494:31 119.08487:92 121.09948:122 123.11533:92 129.07353:31 131.08818:102 133.10216:112 135.11345:71 137.12991:31 145.09009:20 145.09689:71 147.11266:61 149.13199:71 151.14427:31 155.08627:51 157.10284:41 159.11818:92 161.13205:122 163.14957:92 165.1615:31 167.0818:31 169.09575:51 169.10124:51 169.15079:10 171.11623:92 173.13013:122 175.14835:194 177.15948:31 181.10037:41 181.16302:31 183.11665:61 185.13258:71 187.14604:51 189.16846:71 193.15565:31 195.11559:51 197.13295:51 199.11488:31 199.14476:71 201.15877:82 203.14069:41 205.19092:31 209.13045:71 211.14296:82 213.13214:31 213.1651:82 215.17412:71 221.136:31 223.15265:112 225.16785:51 227.14534:61 227.17723:102 228.14371:10 229.19341:51 237.16461:41 239.17215:41 241.15749:41 245.22345:102 251.17368:41 255.21243:31 261.21579:41 263.23547:308 265.194:41 265.24683:41 267.20819:31 269.22772:71 283.24707:71 289.25287:10 291.21182:41 293.22571:257 309.21179:51 309.22668:92 311.22961:366 317.25464:31 319.26318:102 335.25241:41 337.27042:400 367.26358:41 383.32874:10 391.27817:51 525.48407:31 547.48254:51 555.45416:31 569.44379:31 571.49939:10 573.4472:41 573.49792:41 591.46973:31 595.47736:41 597.49664:41 597.64496:31 599.4986:5375 600.50427:122 601.5108:92 623.50122:31 645.48846:123 645.51355:94 647.51178:1980 648.51379:92 649.51306:163 663.49579:31 821.65314:10 849.69666:467 850.68811:31 850.7334:31 909.73846:51 927.72516:333 928.73529:41 944.71674:44 944.78174:1075	Chain resolved	13.979	944.76221	13.59	944.77014	[M+NH4]+	TG	TG 18:2_18:2_22:6	3218		C61H98O6	YNVHIDISXOPRLL-HQQFMMERNA-N	CCCCC\C=C/C\C=C/CCCCCCCC(=O)OCC(COC(=O)CC\C=C/C\C=C/C\C=C/C\C=C/C\C=C/C\C=C/CC)OC(=O)CCCCCCC\C=C/C\C=C/CCCCC
25_Mouse_Skeletal muscle_2.xlsx	223	95.08533:20 157.10335:10 199.15338:20 201.15544:31 225.16226:20 239.23625:20 264.96979:10 271.16748:10 283.25043:20 311.24814:10 313.2626:41 313.27509:51 367.29465:20 561.50452:10 597.46783:41 599.51465:10 623.48944:82 669.49005:41 824.67609:61 824.72473:20 905.63574:10 906.74005:31 906.77405:41 925.74438:20 942.73523:61 942.77856:31	Chain resolved	13.919	942.74646	13.8	942.75452	[M+NH4]+	TG	TG 16:0_20:5_22:6	3208		C61H96O6	UZFNMPJCAIVEGV-RJPYUBGTNA-N	CCCCCCCCCCCCCCCC(=O)OCC(COC(=O)CC\C=C/C\C=C/C\C=C/C\C=C/C\C=C/C\C=C/CC)OC(=O)CCC\C=C/C\C=C/C\C=C/C\C=C/C\C=C/CC
25_Mouse_Skeletal muscle_2.xlsx	224	107.08059:20 159.11507:31 171.12224:31 201.15936:41 267.21597:20 337.26895:31 339.29044:61 597.49536:41 599.50769:51 621.48645:175 623.5:153 641.46448:20 643.46716:71 644.47681:31 645.48724:31 668.01233:10 860.69556:31 861.72241:10 923.71069:1019 924.6972:61 942.65723:31 942.75256:82 942.77856:61	Chain resolved	13.859	942.74994	13.78	942.75452	[M+NH4]+	TG	TG 18:1_20:5_20:5	3210		C61H96O6	KGUZSTABAOKSII-YYJVLIGNNA-N	CCCCCCCC\C=C/CCCCCCCC(=O)OCC(COC(=O)CCC\C=C/C\C=C/C\C=C/C\C=C/C\C=C/CC)OC(=O)CCC\C=C/C\C=C/C\C=C/C\C=C/C\C=C/CC
25_Mouse_Skeletal muscle_2.xlsx	225	79.06375:10 95.08361:31 107.08464:31 121.10094:31 121.11026:10 135.11171:31 147.12624:10 171.11609:31 175.14821:31 201.16061:20 213.15669:31 215.18637:31 261.21786:31 263.2261:31 293.22546:31 307.23987:10 311.23438:51 313.19385:10 335.25214:31 337.26498:41 337.2883:31 571.44165:20 596.45166:21 597.48926:603 598.48291:21 599.49121:20 643.52155:10 645.48077:133 645.53455:10 647.49329:143 847.66968:41 847.71484:31 883.67908:31 912.8938:10 925.72723:71 926.76208:10 942.76117:154	Chain resolved	13.798	942.74695	13.74	942.75452	[M+NH4]+	TG	TG 18:2_18:3_22:6	3209		C61H96O6	CCWQXSQVMPACON-FVAAANTBNA-N	CCCCC\C=C/C\C=C/CCCCCCCC(=O)OCC(COC(=O)CC\C=C/C\C=C/C\C=C/C\C=C/C\C=C/C\C=C/CC)OC(=O)CCCCCCC\C=C/C\C=C/C\C=C/CC
25_Mouse_Skeletal muscle_2.xlsx	226	85.1003:10 95.08542:41 107.08368:31 121.09841:31 131.08386:31 133.09944:20 143.08717:10 147.1201:31 159.11707:31 171.11693:31 173.13271:41 183.11934:31 187.15456:31 197.12784:20 199.14162:31 201.16362:102 209.18848:10 225.15401:20 267.20935:61 285.21307:51 327.22446:10 337.27451:163 359.26797:61 619.547:21 621.48352:457 643.45703:41 643.47852:61 884.88812:10 895.66925:154 896.67029:31 920.88361:10 923.70728:61 940.74011:205 940.77905:71	Chain resolved	13.661	940.73853	13.62	940.73889	[M+NH4]+	TG	TG 18:2_20:5_20:5	3202		C61H94O6	KWBRZKSTAHAQSV-DFKJWEGZNA-N	CCCCC\C=C/C\C=C/CCCCCCCC(=O)OCC(COC(=O)CCC\C=C/C\C=C/C\C=C/C\C=C/C\C=C/CC)OC(=O)CCC\C=C/C\C=C/C\C=C/C\C=C/C\C=C/CC
25_Mouse_Skeletal muscle_2.xlsx	227	186.99699:10 239.22391:10 265.25763:20 267.28592:5 575.51178:15 577.52405:107 601.65442:5 603.54193:36 605.54706:61 629.93127:5 631.55768:36 633.56256:66 633.5874:46 655.52625:5 659.6073:71 661.60901:190 662.61829:15 663.62103:15 684.96124:5 687.61877:117 688.62543:10 943.86841:10 960.57788:10 960.88837:61	Chain resolved	16.126	960.8941	16.15	960.89539	[M+NH4]+	TG	TG 16:0_18:1_24:1	3311		C61H114O6	AQSCWFJEOVTYLU-AMAFFKKGNA-N	CCCCCCCCCCCCCCCC(=O)OCC(COC(=O)CCCCCCCCCCC\C=C/CCCCCCCCCC)OC(=O)CCCCCCC\C=C/CCCCCCCC
25_Mouse_Skeletal muscle_2.xlsx	228	81.07477:7 101.09566:3 181.12895:3 221.19498:3 247.00333:7 261.19333:3 265.25409:14 293.2793:7 332.9552:3 344.97379:7 408.95615:7 575.50476:27 601.51587:7 603.52802:78 629.56305:14 631.55768:71 654.99548:7 657.59064:17 659.60382:102 661.62006:58 685.62262:44 687.6153:10 923.86877:3 941.84674:17 958.87048:27	Chain resolved	15.674	958.87512	15.59	958.8797	[M+NH4]+	TG	TG 16:0_24:1_18:2	3303		C61H112O6	NMKLUVZNFBWFIT-LMKPXBMQNA-N	CCCCCCCCCCCCCCCC(=O)OCC(COC(=O)CCCCCCCCCCC\C=C/CCCCCCCCCC)OC(=O)CCCCCCC\C=C/C\C=C/CCCCC
25_Mouse_Skeletal muscle_2.xlsx	229	81.06966:41 83.08923:20 93.07458:10 95.08211:51 109.10585:20 121.09924:20 135.1181:31 149.12996:20 245.22296:51 245.24727:10 261.22211:10 263.22806:61 265.25089:41 293.28793:51 321.3002:41 337.28787:31 339.28342:31 367.32236:31 395.35419:41 573.49341:41 575.50891:31 599.52502:42 601.51654:667 602.53772:31 620.68127:10 629.55298:553 630.53754:31 631.55115:61 655.55219:20 657.57666:643 658.58649:31 659.59705:756 660.59027:41 683.61108:31 685.60822:51 921.82812:31 939.82526:92 940.80298:20 956.84814:239	Chain resolved	15.292	956.86475	15.16	956.86407	[M+NH4]+	TG	TG 18:1_22:1_18:2	3295		C61H110O6	ZIRJXTDTRZMNMW-KPAPURHWNA-N	CCCCCCCC\C=C/CCCCCCCCCCCC(=O)OCC(COC(=O)CCCCCCC\C=C/CCCCCCCC)OC(=O)CCCCCCC\C=C/C\C=C/CCCCC
25_Mouse_Skeletal muscle_2.xlsx	230	95.08736:10 261.25381:10 337.27475:31 577.53815:31 589.52118:10 591.52692:31 592.9278:21 597.66797:10 599.50092:196 601.52698:20 603.53912:31 613.51392:41 615.539:41 625.51331:41 627.55103:41 629.54956:41 631.54059:20 655.57031:72 656.85339:21 657.57318:400 659.60443:51 895.76917:719 896.74487:41 896.7998:41 933.77997:10 937.80249:82 937.84137:51 954.83771:122	Chain resolved	14.97	954.84607	14.89	954.84845	[M+NH4]+	TG	TG 22:1_18:2_18:2	3276		C61H108O6	BMAGIXXDTYUYPM-ROCGWMDANA-N	CCCCCCCC\C=C/CCCCCCCCCCCC(=O)OCC(COC(=O)CCCCCCC\C=C/C\C=C/CCCCC)OC(=O)CCCCCCC\C=C/C\C=C/CCCCC
25_Mouse_Skeletal muscle_2.xlsx	231	81.07001:15 117.06612:5 131.09181:5 165.16023:5 187.14862:10 201.1675:20 215.14799:10 215.18526:5 245.21333:15 247.24573:20 263.23648:20 265.25015:25 293.29208:25 295.24527:20 313.2403:31 337.28476:10 339.29068:31 341.29996:15 367.3165:15 369.28497:15 577.51477:15 601.50659:166 603.52563:25 603.54993:25 605.53766:102 605.55505:122 625.52435:31 629.53943:205 631.56952:182 633.5744:10 651.54199:127 653.5387:87 655.55286:10 655.60345:5 679.57117:31 870.755:56 884.74127:15 893.84192:5 911.81219:10 928.81287:25 928.83008:25 935.81335:46 952.80884:46 952.83496:66	Chain resolved	14.767	952.81042	14.75	952.83276	[M+NH4]+	TG	TG 18:0_18:1_22:5	3262		C61H106O6	JAESNECUPYJIJZ-BAPPQAHFNA-N	CCCCCCCCCCCCCCCCCC(=O)OCC(COC(=O)CCCCC\C=C/C\C=C/C\C=C/C\C=C/C\C=C/CC)OC(=O)CCCCCCC\C=C/CCCCCCCC
25_Mouse_Skeletal muscle_2.xlsx	232	71.08276:31 81.0635:20 81.06858:82 83.08556:61 85.1039:41 91.05366:51 93.06389:20 93.06661:41 95.08781:92 97.09874:61 103.05145:20 109.10163:82 119.08176:31 121.09945:71 123.11373:31 131.08005:41 133.09885:51 135.11668:71 135.13963:10 147.11429:31 149.13708:41 159.11453:61 161.13016:41 163.15126:51 169.10297:41 171.12164:71 173.12259:20 175.11275:31 175.1445:51 183.11652:31 185.13054:51 187.14398:41 189.1198:31 195.1174:31 197.13477:41 199.14459:41 201.16261:61 203.14453:41 209.12823:51 211.14688:51 213.16492:61 215.18221:61 223.14401:51 225.16341:61 227.17915:71 229.15474:41 236.15511:10 239.22865:41 241.15944:31 247.23344:20 249.2608:20 265.19141:31 265.25574:92 267.21252:41 267.27249:71 269.22049:61 283.23489:31 291.22595:10 293.22052:122 293.27609:41 311.23672:341 313.26865:61 339.28629:163 341.30338:173 367.28204:31 367.31992:51 385.26157:31 579.53381:153 580.53278:224 603.52887:44 605.55133:3112 606.54468:112 623.46503:31 623.48969:173 624.50818:61 649.50122:364 649.51917:503 650.51196:31 651.51636:439 652.53949:92 677.51617:20 677.53821:153 677.5639:133 868.7063:51 868.73541:112 868.75623:92 893.74323:31 915.78967:41 925.79932:61 933.78406:174 950.80896:634	Chain resolved	14.725	950.80957	14.53	950.81714	[M+NH4]+	TG	TG 18:0_18:1_22:6	3253		C61H104O6	GPPIWOJDFFGJMA-GYGDYXAYNA-N	CCCCCCCCCCCCCCCCCC(=O)OCC(COC(=O)CC\C=C/C\C=C/C\C=C/C\C=C/C\C=C/C\C=C/CC)OC(=O)CCCCCCC\C=C/CCCCCCCC
25_Mouse_Skeletal muscle_2.xlsx	233	76.9973:10 91.05753:10 113.12879:10 127.10936:10 133.10043:10 163.14774:10 173.13568:10 189.15102:10 201.16283:31 203.18297:20 213.17137:10 232.13344:10 247.24051:20 263.23566:10 265.26083:61 275.27127:10 311.22498:10 337.28378:20 339.28452:41 367.31546:20 369.28122:31 545.43872:10 558.8855:10 563.50793:156 565.49915:51 565.51593:61 575.48407:82 575.50781:71 575.55182:10 577.50647:143 586.49908:20 589.50983:155 590.50708:20 591.5155:31 591.54297:20 603.53455:184 621.49249:10 623.50952:41 629.6051:10 631.57147:92 642.81848:10 649.5:41 651.49719:31 651.5332:61 653.52264:41 653.54425:51 671.5788:10 862.76941:31 868.73077:166 868.7973:51 869.75403:20 915.78076:20 915.79358:10 933.8139:41 934.77997:10 950.79565:61 950.81305:102 950.85223:71	Chain resolved	14.552	950.82166	14.52	950.81714	[M+NH4]+	TG	TG 18:0_18:2_22:5	3255		C61H104O6	YHFIZGHDADTNCU-MIFJQDLVNA-N	CCCCCCCCCCCCCCCCCC(=O)OCC(COC(=O)CCCCC\C=C/C\C=C/C\C=C/C\C=C/C\C=C/CC)OC(=O)CCCCCCC\C=C/C\C=C/CCCCC
25_Mouse_Skeletal muscle_2.xlsx	234	81.06771:20 93.07117:10 157.09836:10 169.10397:10 185.13548:31 199.14778:10 201.16983:41 257.19431:10 265.24823:31 267.21191:31 285.20856:20 285.22284:20 295.24078:31 309.24319:10 313.25314:41 337.28513:10 339.27808:41 339.30148:61 367.30878:20 369.2691:31 577.50836:82 577.52191:92 599.49133:31 600.48663:20 603.53992:153 605.53809:31 621.46631:31 623.50098:41 623.51855:71 629.55048:51 631.56635:173 649.51642:122 650.52722:41 651.53522:143 652.50433:41 652.53674:51 653.54993:102 677.52814:41 677.59058:41 867.71881:20 868.75397:250 932.72168:43 932.77338:692 932.79059:768 933.79492:102 950.80261:165 950.81561:186	Chain resolved	14.516	950.81604	14.44	950.81714	[M+NH4]+	TG	TG 18:1_20:1_20:5	3254		C61H104O6	KBUOEZHRSPCXIL-OJCMUNSANA-N	CCCCCCCC\C=C/CCCCCCCCCC(=O)OC(COC(=O)CCCCCCC\C=C/CCCCCCCC)COC(=O)CCC\C=C/C\C=C/C\C=C/C\C=C/C\C=C/CC
25_Mouse_Skeletal muscle_2.xlsx	235	71.08367:41 77.04552:10 79.05227:112 80.06026:10 81.06703:184 83.08142:112 85.09972:41 86.10223:10 91.05202:92 91.0628:10 93.07313:104 95.08614:219 97.10262:71 103.05402:10 105.07185:71 107.08441:51 109.09986:143 111.11179:41 117.07156:92 119.08146:92 121.10381:133 123.11656:82 125.13013:31 129.06998:41 131.07976:51 133.10181:92 135.11473:173 137.13451:61 139.11435:10 143.08284:31 145.09482:61 145.11011:10 147.11227:41 149.13506:61 151.14389:31 155.08238:41 157.09714:41 159.11246:133 161.09583:31 161.13165:143 163.14555:71 167.08868:41 169.09534:82 171.11211:92 173.13156:184 175.11432:41 175.1498:102 177.15718:41 181.09995:71 183.11241:71 185.13023:122 187.10701:31 187.14948:82 189.13115:51 189.16412:102 191.17397:51 193.62415:10 195.11514:82 197.13249:102 199.14032:61 201.13229:41 201.16231:133 203.18044:51 209.13405:61 211.14658:112 212.10303:10 213.12137:31 213.16257:163 215.14053:61 215.1757:102 223.14372:92 225.16313:71 227.14059:51 227.17886:173 229.1566:61 237.15974:51 239.18254:51 241.16354:51 241.19859:51 243.1835:31 245.22736:61 247.24203:133 251.17763:51 255.16907:31 263.23035:133 265.25546:245 267.20764:71 267.26068:122 269.19244:41 269.22485:71 283.20615:51 283.23462:82 291.21844:51 293.22269:411 309.22113:41 311.23401:670 313.24591:31 317.27161:10 319.26257:61 321.28506:41 327.24533:31 337.27237:163 339.28604:334 341.29269:102 341.30573:184 367.27103:71 385.26413:20 393.30902:51 395.30939:41 549.46417:31 551.48676:31 571.49512:10 573.47333:41 575.47186:51 575.49896:102 575.53619:61 577.50104:41 597.46808:92 601.50983:61 601.66553:41 603.53235:10111 604.53448:438 605.54089:92 623.50024:31 647.4964:912 648.50922:41 649.47968:101 649.51923:1419 650.50122:61 650.53003:82 651.54156:780 652.52515:32 663.54926:10 675.53821:41 853.72241:1089 854.74506:82 859.71448:10 866.72412:61 880.73669:41 904.93481:10 913.7417:51 931.77209:364 932.78009:41 948.79614:1521	Chain resolved	14.418	948.80127	14.38	948.80145	[M+NH4]+	TG	TG 18:0_18:2_22:6	3244		C61H102O6	HHLFQZIIXPUFCA-AQEYAGOHNA-N	CCCCCCCCCCCCCCCCCC(=O)OCC(COC(=O)CC\C=C/C\C=C/C\C=C/C\C=C/C\C=C/C\C=C/CC)OC(=O)CCCCCCC\C=C/C\C=C/CCCCC
25_Mouse_Skeletal muscle_2.xlsx	236	78.04465:5 81.06599:56 83.08295:31 91.04959:10 91.05228:31 93.07067:20 95.08641:31 97.06258:10 97.09872:20 105.0678:15 107.08325:15 109.10017:20 111.11508:10 117.06884:25 119.08333:31 121.10104:36 123.11221:15 129.07033:15 131.08173:25 135.11182:20 143.09166:5 147.11952:15 149.13373:20 157.10463:25 159.11465:20 161.13387:25 163.1532:10 171.11626:31 173.13202:41 175.14653:31 183.1167:25 185.12688:36 187.14417:25 189.17044:20 197.13103:20 199.14482:36 201.16284:36 203.185:20 211.14508:15 213.16312:25 215.17419:25 225.15947:10 227.1752:15 229.19563:20 237.21902:5 239.23553:10 241.19702:15 243.17093:10 245.22356:20 247.24933:25 253.19925:10 261.22729:15 263.23331:41 263.24933:25 265.25156:36 267.21524:20 285.23578:20 292.96014:10 295.24182:41 309.22687:5 313.2467:82 315.2601:10 337.26804:76 339.28949:66 367.3125:20 369.27551:36 385.2623:20 497.42105:5 557.46149:10 567.45624:5 575.4834:66 575.54095:20 577.49902:15 599.5094:26 601.51129:468 602.50824:36 603.54767:15 621.4917:41 623.49469:15 627.52087:15 629.55475:92 629.56537:92 630.56409:15 649.51355:337 650.51355:20 651.53235:332 652.54834:15 667.51459:15 669.56476:15 675.53613:31 675.55817:20 677.54718:20 865.69226:10 866.7179:185 913.79077:20 927.7561:5 931.7915:127 948.79401:266	Chain resolved	14.293	948.8009	14.3	948.80145	[M+NH4]+	TG	TG 18:1_18:2_22:5	3243		C61H102O6	ZMFFWUOLHWWCNZ-PSVMOQGVNA-N	CCCCCCCC\C=C/CCCCCCCC(=O)OCC(COC(=O)CCCCC\C=C/C\C=C/C\C=C/C\C=C/C\C=C/CC)OC(=O)CCCCCCC\C=C/C\C=C/CCCCC
25_Mouse_Skeletal muscle_2.xlsx	237	71.08274:41 73.82437:10 77.04206:93 79.05253:287 81.06983:788 83.05083:62 83.08426:260 85.06615:61 85.09998:61 89.02942:21 91.05499:371 93.06932:348 95.08504:649 97.06397:71 97.10151:207 99.07733:31 105.06779:269 107.08616:363 109.09278:53 109.10162:471 111.07936:71 111.11803:92 113.09138:41 115.05485:71 117.07338:134 118.06623:21 119.08483:256 121.1041:447 123.08085:41 123.11685:283 125.09412:31 127.10782:31 129.06866:112 131.08488:273 133.09721:342 135.08388:41 135.11504:350 137.09019:31 137.13315:133 139.11298:41 141.06509:51 143.08652:133 145.09851:226 147.11771:207 149.13362:285 151.11124:41 151.14938:112 153.0652:41 153.12106:31 155.08267:82 157.09921:143 159.11453:184 161.13374:302 163.10982:51 163.14766:291 165.16321:102 167.08899:92 167.14552:41 169.10297:214 170.1154:31 171.1161:297 173.13187:235 175.11275:61 175.14822:289 177.12556:41 177.16312:112 179.14232:41 179.17821:51 181.10403:163 182.10603:31 183.11461:163 185.13437:247 187.1131:102 187.1459:143 189.1295:112 189.15862:102 191.14696:41 191.17622:71 193.15552:41 195.12135:153 197.13081:184 199.11275:71 199.14659:204 201.16661:299 203.14253:61 203.18275:122 207.10913:31 207.17818:41 209.13028:173 211.14073:82 211.14893:289 213.13403:61 213.16287:235 215.18222:275 217.16119:61 221.13162:61 223.14613:235 225.15919:163 227.13663:92 227.18129:402 229.15475:143 237.16656:133 239.18285:112 241.16383:112 241.19232:82 243.17279:92 243.2058:61 245.22324:235 247.2379:297 249.15613:61 251.17567:143 253.19215:51 255.17838:71 255.20993:31 259.16956:31 261.22693:51 263.17798:31 263.23978:619 265.18912:92 265.25116:893 267.21024:112 269.19736:61 269.22745:224 273.19135:31 281.19418:31 283.20404:61 283.23492:143 291.20911:71 293.194:84 293.23022:860 294.22888:52 295.23892:31 299.23056:41 309.21643:102 311.23926:1560 312.24814:31 313.24869:31 317.2392:41 319.26285:194 321.28281:71 323.29391:41 327.22775:31 335.25461:51 337.27264:724 338.27353:31 339.28632:1000 349.24689:31 367.26047:112 369.2803:31 371.29205:31 383.25647:61 385.26437:51 391.28049:133 393.30087:102 403.35614:10 413.67035:10 451.41129:10 471.33896:31 475.38477:51 477.41721:31 483.36069:41 485.36349:31 487.37354:71 489.37527:31 499.36343:31 501.38644:31 503.38821:31 509.45569:31 523.38647:41 525.39606:41 527.4743:41 529.43329:31 545.48309:41 548.47266:31 554.41644:10 555.45343:82 557.47363:71 563.43237:31 571.45477:41 573.45319:71 574.47064:31 575.48218:61 597.48889:31 599.50464:163 599.63593:102 601.31274:54 601.41656:43 601.51691:25043 602.15375:44 602.51733:6374 603.51862:174 604.54156:31 645.48395:31 647.50366:5056 648.48773:103 648.51288:163 649.51569:4060 650.53009:122 651.51648:31 651.54169:31 663.513:31 665.48425:31 665.51337:71 667.52039:61 749.62952:10 763.66687:31 803.68964:10 826.6947:31 847.66907:31 851.70355:41 852.7168:541 853.69348:31 859.68964:41 864.70654:51 911.75952:165 927.71515:10 929.76178:1170 930.73431:63 943.78748:57 946.78925:3746	Chain resolved	14.177	946.78571	14.13	946.78583	[M+NH4]+	TG	TG 18:1_18:2_22:6	3228		C61H100O6	RLAPDVQGJNAHOC-IPTWROKLNA-N	CCCCCCCC\C=C/CCCCCCCC(=O)OCC(COC(=O)CC\C=C/C\C=C/C\C=C/C\C=C/C\C=C/C\C=C/CC)OC(=O)CCCCCCC\C=C/C\C=C/CCCCC
25_Mouse_Skeletal muscle_2.xlsx	238	85.06543:10 117.07264:10 135.11101:10 147.12723:10 184.06975:10 201.16591:20 227.18488:20 265.24365:10 277.20239:10 300.19727:10 337.28513:10 339.30405:20 600.48639:20 601.51709:20 620.48511:20 623.49359:31 624.48749:20 647.50763:10 650.51251:31 651.52405:82 651.54205:122 668.51996:10 671.48175:41 850.66315:10 892.86328:10 900.68817:61 900.71356:61 902.68359:20 931.75171:20 949.7276:41 949.81458:10 970.77441:51 970.79639:51	Chain resolved	14.107	970.78973	14.03	970.78583	[M+NH4]+	TG	TG 18:1_20:5_22:5	3366		C63H100O6	KDIPBBLLYFDFHC-LBLALTSRNA-N	CCCCCCCC\C=C/CCCCCCCC(=O)OCC(COC(=O)CCCCC\C=C/C\C=C/C\C=C/C\C=C/C\C=C/CC)OC(=O)CCC\C=C/C\C=C/C\C=C/C\C=C/C\C=C/CC
25_Mouse_Skeletal muscle_2.xlsx	239	71.08651:41 79.05525:41 81.07133:71 85.10021:31 91.04985:20 91.06466:10 93.06821:61 93.60799:10 95.08805:122 105.07095:51 109.09895:61 111.1198:20 117.0691:61 119.08667:71 121.09509:31 123.1156:41 129.06418:41 131.08199:51 133.09918:41 135.11372:51 143.08517:61 145.09546:41 147.11293:61 149.12881:31 155.08481:31 157.10312:51 159.12025:82 161.13234:102 163.14986:31 165.0657:41 167.08209:41 169.0997:71 171.11467:71 173.13228:61 175.14677:51 183.11122:41 185.13097:71 187.10582:31 189.1571:31 195.11983:41 197.13326:51 199.14505:51 201.16707:92 203.145:31 209.13687:71 211.14531:61 213.16335:71 215.1765:41 219.20403:10 223.14453:61 224.1552:20 225.16182:31 227.17755:82 233.18599:10 239.23793:51 241.15561:31 241.16437:31 251.174:31 257.24759:31 265.19891:41 267.21082:41 269.21646:41 283.24026:51 291.21216:31 293.23087:173 307.24786:31 309.21213:31 311.23743:194 313.27182:235 367.27744:41 385.26794:82 573.46448:31 595.46741:41 621.49158:41 621.56189:31 623.50153:2727 624.5166:133 625.51129:61 687.6618:21 694.34131:21 695.50171:400 696.50299:31 875.70416:625 951.68994:20 951.74652:112 968.76245:730	Chain resolved	14.042	968.76062	13.92	968.77014	[M+NH4]+	TG	TG 16:0_22:6_22:6	3358		C63H98O6	VLEDHTUUVAXNOJ-QPPLYHLQNA-N	CCCCCCCCCCCCCCCC(=O)OCC(COC(=O)CC\C=C/C\C=C/C\C=C/C\C=C/C\C=C/C\C=C/CC)OC(=O)CC\C=C/C\C=C/C\C=C/C\C=C/C\C=C/C\C=C/CC
25_Mouse_Skeletal muscle_2.xlsx	240	79.05488:10 93.0746:5 117.07473:5 129.06688:5 140.06126:15 140.07129:20 151.08676:5 161.13533:10 171.11775:15 175.14616:15 184.12578:5 191.18187:15 199.14838:15 203.17853:36 227.18108:10 241.19429:10 263.2327:10 266.19852:5 269.2226:20 285.23038:5 311.24399:10 337.25687:10 337.28278:25 345.28445:5 361.25275:10 361.26883:15 368.88702:5 472.99118:10 547.46838:15 569.46301:15 593.49146:5 623.4649:15 623.50714:61 641.06799:5 647.49628:82 649.5047:10 669.4754:5 671.50299:36 824.67151:15 849.68286:36 849.70752:31 849.74042:10 871.95709:5 873.67438:82 873.6994:97 886.67957:20 887.73438:10 900.69519:10 945.29187:5 951.71411:15 968.74731:41 968.7912:31	Chain resolved	13.935	968.75885	13.93	968.77014	[M+NH4]+	TG	TG 18:2_20:4_22:6	3357		C63H98O6	VVQOCJRHOCGAET-FTSCXLDQNA-N	CCCCC\C=C/C\C=C/CCCCCCCC(=O)OCC(COC(=O)CC\C=C/C\C=C/C\C=C/C\C=C/C\C=C/C\C=C/CC)OC(=O)CCCCCC\C=C/C\C=C/C\C=C/C\C=C/CC
25_Mouse_Skeletal muscle_2.xlsx	241	105.07355:10 121.10096:41 129.07825:10 133.10045:20 157.10095:10 177.1631:10 187.14781:41 199.14656:31 201.16258:31 237.22304:31 293.23505:31 309.22632:10 311.23175:61 311.25665:61 327.23029:10 343.28198:10 595.60052:10 597.4751:51 597.51648:41 619.47302:82 621.4798:462 622.48615:31 647.49286:51 667.44019:41 667.47662:61 669.45374:31 669.47931:71 695.48181:41 695.50787:71 947.62299:20 947.70984:684 948.70471:51 949.71753:31 966.66711:41 966.7417:122	Chain resolved	13.8	966.74963	13.75	966.75452	[M+NH4]+	TG	TG 16:1_22:6_22:6	3349		C63H96O6	AAKHKGPJPZLUOV-AMAOLTPYNA-N	CCCCCC\C=C/CCCCCCCC(=O)OCC(COC(=O)CC\C=C/C\C=C/C\C=C/C\C=C/C\C=C/C\C=C/CC)OC(=O)CC\C=C/C\C=C/C\C=C/C\C=C/C\C=C/C\C=C/CC
25_Mouse_Skeletal muscle_2.xlsx	242	81.07079:8 93.07851:2 95.08332:4 97.10116:2 107.09747:2 121.10371:2 161.1351:2 177.80927:2 187.00072:6 211.2079:2 247.23738:4 263.23239:8 265.26212:10 267.01141:2 268.99777:10 293.28284:4 314.27277:2 331.33118:4 337.27725:4 339.28833:4 345.00101:4 349.34912:6 405.2648:4 423.40256:4 425.40228:4 487.02719:2 575.50519:14 589.53796:2 601.5127:18 601.54041:18 603.5387:98 604.5304:6 605.5368:8 629.53845:8 629.56323:8 631.55792:29 654.97034:4 657.56543:8 659.58582:39 661.6347:4 685.48596:4 685.60046:24 687.63013:129 688.61829:10 689.64056:55 690.62646:4 713.61005:4 713.64771:16 820.31305:2 904.72168:4 951.85712:6 969.86237:8 969.88873:10 986.91461:57	Chain resolved	16.276	986.91077	16.21	986.91101	[M+NH4]+	TG	TG 24:0_18:1_18:2	3425		C63H116O6	MDAOMPFQZJLFBG-MSKHGBNANA-N	CCCCCCCCCCCCCCCCCCCCCCCC(=O)OCC(COC(=O)CCCCCCC\C=C/CCCCCCCC)OC(=O)CCCCCCC\C=C/C\C=C/CCCCC
25_Mouse_Skeletal muscle_2.xlsx	243	95.08062:5 263.22794:10 265.26456:5 268.99097:15 599.49042:31 685.60822:15 687.61566:71 949.85193:5 984.85956:20 984.90381:31	Chain resolved	15.745	984.89563	15.6	984.89539	[M+NH4]+	TG	TG 24:0_18:2_18:2	3417		C63H114O6	MENKUUOOQRGDSS-ZQQHQYNCNA-N	CCCCCCCCCCCCCCCCCCCCCCCC(=O)OCC(COC(=O)CCCCCCC\C=C/C\C=C/CCCCC)OC(=O)CCCCCCC\C=C/C\C=C/CCCCC
25_Mouse_Skeletal muscle_2.xlsx	244	93.06787:5 335.26483:5 339.27582:20 341.3111:15 570.47028:5 577.53156:10 589.52484:10 597.49225:15 603.53235:51 606.92352:5 612.50806:15 625.48523:15 629.54614:20 631.56915:76 638.50934:10 649.50482:20 675.54187:15 677.54919:56 679.53754:15 867.73364:112 893.76447:25 894.76862:451 895.70154:10 895.77332:10 932.76697:25 950.81348:15 959.79224:15 976.76495:15 976.82666:51	Chain resolved	14.751	976.84204	14.45	976.83276	[M+NH4]+	TG	TG 18:1_18:1_24:6	3387		C63H106O6	XFVFIQXHXHWKEO-RGAYQCDWNA-N	CCCCCCCC\C=C/CCCCCCCC(=O)OCC(COC(=O)CCCC\C=C/C\C=C/C\C=C/C\C=C/C\C=C/C\C=C/CC)OC(=O)CCCCCCC\C=C/CCCCCCCC
25_Mouse_Skeletal muscle_2.xlsx	245	77.03739:10 91.05127:20 95.08674:31 107.08796:10 117.07374:20 135.11542:20 159.12029:10 169.10707:10 181.16335:10 185.1329:10 195.12183:20 211.14532:20 211.15352:10 215.18271:20 243.21072:10 263.23346:20 287.20755:10 293.22113:20 293.28397:31 309.21454:10 311.23737:61 327.22836:10 337.27844:31 367.33142:31 549.48169:20 575.51349:31 599.51587:20 617.54053:20 623.49066:10 627.54156:21 629.55426:468 630.55292:20 645.43469:10 647.49738:163 677.51355:41 677.55762:71 703.60651:10 827.66962:10 853.74811:31 854.73364:31 892.73669:61 892.77045:41 915.71838:31 915.76538:20 957.80566:61 974.81372:92	Chain resolved	14.453	974.80389	14.38	974.81714	[M+NH4]+	TG	TG 20:1_18:2_22:6	3378		C63H104O6	AHTTULMKWLTZHP-DRFLYOLSNA-N	CCCCCCCC\C=C/CCCCCCCCCC(=O)OC(COC(=O)CCCCCCC\C=C/C\C=C/CCCCC)COC(=O)CC\C=C/C\C=C/C\C=C/C\C=C/C\C=C/C\C=C/CC
25_Mouse_Skeletal muscle_2.xlsx	246	93.06564:20 121.09527:20 135.11884:31 225.16209:10 227.1757:41 293.22879:31 311.24277:41 335.20145:10 339.28741:41 643.42993:10 647.49835:31 649.52118:339 650.50677:20 695.48376:51 773.62006:20 931.73572:10 937.74023:41 968.85986:10 977.75568:31 994.74335:82 994.77899:133	Chain resolved	14.05	994.77368	14.03	994.78583	[M+NH4]+	TG	TG 18:1_22:6_22:6	3452		C65H100O6	PTACBPKQWASVGS-KTSKQPPBNA-N	CCCCCCCC\C=C/CCCCCCCC(=O)OCC(COC(=O)CC\C=C/C\C=C/C\C=C/C\C=C/C\C=C/C\C=C/CC)OC(=O)CC\C=C/C\C=C/C\C=C/C\C=C/C\C=C/C\C=C/CC
25_Mouse_Skeletal muscle_2.xlsx	247	81.06467:20 81.06847:41 85.10641:10 93.06924:41 95.08497:82 105.06773:31 107.08318:31 109.10156:20 117.07028:31 119.0971:10 131.08163:31 145.1002:20 147.11427:31 159.11455:31 161.13017:31 163.10803:20 169.09566:31 171.11613:41 173.13376:41 175.15201:51 181.15915:10 185.13443:41 187.14403:31 197.13484:31 199.15662:31 201.16669:102 211.14288:41 213.15884:31 215.17818:31 227.16866:31 227.18567:41 263.23309:71 269.23459:31 293.22806:82 309.22168:51 311.23703:51 337.2626:82 367.26627:31 383.28729:10 385.26758:51 571.38141:10 629.49768:10 647.4939:931 648.51025:31 695.49774:82 695.51263:153 898.71216:41 910.7049:20 975.72638:61 975.78809:31 992.75433:333	Chain resolved	13.861	992.76227	13.9	992.77014	[M+NH4]+	TG	TG 18:2_22:6_22:6	3448		C65H98O6	NVRVRYSEUZDNFH-KXCMKCIENA-N	CCCCC\C=C/C\C=C/CCCCCCCC(=O)OCC(COC(=O)CC\C=C/C\C=C/C\C=C/C\C=C/C\C=C/C\C=C/CC)OC(=O)CC\C=C/C\C=C/C\C=C/C\C=C/C\C=C/C\C=C/CC
25_Mouse_Skeletal muscle_2.xlsx	248	82.07664:51 84.08665:41 108.09174:32 110.10476:727 128.11375:2905 145.13789:41 189.93988:10 202.1528:204 328.24252:61 329.26068:7500 330.26245:71	Class resolved	8.078	491.4035	8.08	491.40311	[M+H]+	TG	TG 8:0_8:0_8:0(13C3)	1071	IS (Yes)
25_Mouse_Skeletal muscle_2.xlsx	249	158.98347:10 239.23795:31 265.24677:10 266.26117:10 282.28735:20 300.28128:51 307.30991:10 309.31174:71 337.30942:31 355.31815:41 362.33954:20 380.35724:51 396.3588:20 432.95172:10 506.3028:20 576.58923:10 606.57458:31 620.5932:41 638.59937:519 647.91083:11 652.62793:41	Chain resolved	13.079	698.63477	12.87	698.63043	[M+CH3COO]-	Cer-ADS	Cer 18:0;2O/22:0;(2OH)	772		C40H81NO4	NNLQQNODNROHPW-UHFFFAOYNA-N	CCCCCCCCCCCCCCCCCCCCC(O)C(=O)NC(CO)C(O)CCCCCCCCCCCCCCC
25_Mouse_Skeletal muscle_2.xlsx	250	225.21751:41 253.21138:20 263.2327:20 268.26315:20 271.22711:31 278.23853:20 280.2663:10 296.24588:20 296.25803:51 298.27966:10 465.43628:10 504.4679:41 534.48242:20 552.49481:297	Chain resolved	9.438	612.52167	9.16	612.52087	[M+CH3COO]-	Cer-AS	Cer 18:1;2O/16:0;(2OH)	637		C34H67NO4	YWZGQPJRQXHVQX-BYCLXTJYNA-N	CCCCCCCCCCCCCCC(O)C(=O)NC(CO)C(O)\C=C\CCCCCCCCCCCCC
25_Mouse_Skeletal muscle_2.xlsx	251	235.21869:3 237.21814:14 250.25345:10 263.24121:10 266.24872:24 268.26709:20 280.25848:14 298.26422:14 309.31589:95 325.05829:3 337.30612:37 354.3447:14 355.29886:24 355.31747:37 380.35666:51 396.34424:31 588.55676:44 592.58923:10 604.54364:17 618.5741:24 634.60181:14 636.59033:615	Chain resolved	12.932	696.60736	12.75	696.61475	[M+CH3COO]-	Cer-AS	Cer 18:1;2O/22:0;(2OH)	766		C40H79NO4	FCCZDEAAQZWMGI-NWBJSICCNA-N	CCCCCCCCCCCCCCCCCCCCC(O)C(=O)NC(CO)C(O)\C=C\CCCCCCCCCCCCC
25_Mouse_Skeletal muscle_2.xlsx	252	237.22549:61 239.22906:41 239.23779:51 246.99269:20 250.24533:41 250.25648:41 263.23282:41 266.2449:51 268.26785:102 279.20908:10 280.26868:61 298.27469:61 309.31656:10 328.97302:21 335.34012:20 337.34042:249 365.34305:112 378.37292:31 382.3714:92 383.32388:31 383.3432:143 390.37003:82 392.9614:10 396.97134:31 408.37878:235 424.366:82 426.38852:31 616.59259:184 628.59802:41 632.58765:82 634.58368:71 646.60425:92 664.62463:2869	Chain resolved	13.212	724.6427	13.1	724.64606	[M+CH3COO]-	Cer-AS	Cer 18:1;2O/24:0;(2OH)	824		C42H83NO4	WAYLDHLWVYQNSQ-JMUUFCRMNA-N	CCCCCCCCCCCCCCCCCCCCCCC(O)C(=O)NC(CO)C(O)\C=C\CCCCCCCCCCCCC
25_Mouse_Skeletal muscle_2.xlsx	253	191.06598:3 223.01691:3 237.22127:14 245.01216:3 263.25137:10 266.24973:7 279.22113:14 280.22882:7 281.24304:7 283.06564:14 292.27908:3 305.25565:7 349.34103:14 353.24976:3 366.36115:24 366.38004:20 367.35028:20 392.40015:58 408.37961:10 419.41391:7 436.41507:3 485.00696:3 600.58276:7 600.61389:10 604.8678:3 616.60144:17 618.64227:14 646.62054:7 648.62421:122 676.62622:14 676.65558:20 736.65564:7	Chain resolved	13.288	736.63861	12.85	736.64606	[M+CH3COO]-	Cer-BS	Cer 23:2;2O/20:0;(3OH)	843		C43H83NO4	ZLMKWOJWBSQEOL-GHQHJQBONA-N	CCCCCCCCCCCCCCCCCC(O)CC(=O)NC(CO)C(O)\C=C\CC\C=C\CCCCCCCCCCCCCC
25_Mouse_Skeletal muscle_2.xlsx	254	89.02376:173 217.00421:20 381.06012:20 421.05713:10 422.37842:31 674.65729:10 692.65704:92	Class resolved	13.429	752.67059	13.29	752.67737	[M+CH3COO]-	Cer-HS	Cer 44:1;3O	876		C44H87NO4	HQDYAFCVVWPDGY-BSKJHSHCNA-N	CCCCCCCCCCCCCCCCCCCCC\C=C\C(O)C(CO)NC(=O)CC(O)CCCCCCCCCCCCCCC
25_Mouse_Skeletal muscle_2.xlsx	255	217.0041:24 237.22334:7 239.23564:14 265.25357:41 276.92447:3 282.27542:17 283.26959:10 299.00626:10 300.29343:10 308.2926:85 324.27087:7 324.28357:17 331.06732:3 516.92102:3 518.52948:34 530.49872:3 534.51013:20 564.53735:17 566.5473:194	Chain resolved	11.281	626.56909	11.36	626.57294	[M+CH3COO]-	Cer-NDS	Cer 18:0;2O/18:0	660		C36H73NO3	KZTJQXAANJHSCE-UHFFFAOYNA-N	CCCCCCCCCCCCCCCCCC(=O)NC(CO)C(O)CCCCCCCCCCCCCCC
25_Mouse_Skeletal muscle_2.xlsx	256	127.00102:2 141.02066:2 176.9866:3 200.95033:2 201.06436:5 239.23575:4 244.9503:2 245.16014:1 258.98993:2 265.25601:45 267.26828:36 278.26227:1 281.28082:6 282.28033:16 283.26025:30 291.05002:1 293.2785:9 294.27246:2 296.29947:9 300.29117:2 304.92035:2 307.32486:2 308.29279:158 309.30939:2 310.32019:3 311.29034:3 311.3028:3 318.18158:2 324.29398:31 326.95468:4 328.31595:12 336.32822:17 340.9917:2 352.32458:4 408.95258:3 474.41888:2 546.55304:60 555.88824:1 558.58618:2 562.54492:53 574.87701:1 576.56982:5 592.58649:9 592.71356:4 594.57343:449 595.57159:2 652.92468:1 654.58783:2	Chain resolved	12.797	654.60138	12.7	654.60419	[M+CH3COO]-	Cer-NDS	Cer 20:0;2O/18:0	710		C38H77NO3	OGWKBOGOKYSQSD-UHFFFAOYNA-N	CCCCCCCCCCCCCCCCCC(O)C(CO)NC(=O)CCCCCCCCCCCCCCCCC
25_Mouse_Skeletal muscle_2.xlsx	257	175.4234:10 179.1451:62 181.16014:1126 195.1689:10 197.19066:296 198.18457:698 199.16905:610 212.20155:31 222.18646:51 224.20171:4534 235.20135:61 237.22247:1359 238.17749:71 239.19115:41 239.24133:71 240.19601:686 242.2121:41 250.25125:71 255.23332:41 262.38806:21 263.23669:854 266.2442:359 268.26486:204 281.23978:31 298.2742:82 393.41199:10 431.12198:10 432.42084:613 444.43332:31 448.41629:631 450.42941:964 462.42984:51 478.91666:31 480.44327:3748 481.45206:33	Chain resolved	8.45	540.4632	8.53	540.46338	[M+CH3COO]-	Cer-NS	Cer 18:1;2O/12:0	542	IS (Yes)	C30H59NO3	HXFPPRPLRSPNIB-WJTDDFOZNA-N	CCCCCCCCCCCCC\C=C\C(O)C(CO)NC(=O)CCCCCCCCCCC
25_Mouse_Skeletal muscle_2.xlsx	258	237.22322:306 254.24319:112 255.23634:82 263.23749:122 266.24271:31 268.26797:41 280.26651:439 294.25076:10 296.26309:92 308.29047:41 488.47861:51 488.49731:51 504.48404:82 506.49216:92 534.82861:21 536.50391:619	Chain resolved	9.786	596.52478	9.9	596.52594	[M+CH3COO]-	Cer-NS	Cer 18:1;2O/16:0	607		C34H67NO3	YDNKGFDKKRUKPY-ORIPQNMZNA-N	CCCCCCCCCCCCCCCC(=O)NC(CO)C(O)\C=C\CCCCCCCCCCCCC
25_Mouse_Skeletal muscle_2.xlsx	259	221.18069:10 223.20824:51 237.22731:10 249.22377:51 252.22429:31 263.24628:20 265.25323:82 282.26566:20 282.28226:51 283.26456:51 294.27927:31 308.29236:194 310.27502:10 324.29605:41 484.91605:10 502.49731:51 518.44617:20 518.47504:31 520.5011:41 550.50842:270	Chain resolved	10.271	610.539	10.05	610.54163	[M+CH3COO]-	Cer-NS	Cer 17:1;2O/18:0	631		C35H69NO3	KGEXFGDEDXQZLQ-SJCQXOIGNA-N	CCCCCCCCCCCCCCCCCC(=O)NC(CO)C(O)\C=C\CCCCCCCCCCCC
25_Mouse_Skeletal muscle_2.xlsx	260	233.22385:10 235.21483:52 237.22078:1092 239.23526:63 250.24945:112 255.23148:41 261.22409:21 263.23709:1113 265.2532:1497 266.2446:184 268.26062:173 281.25192:61 281.2803:153 282.2822:896 283.26215:676 296.29169:41 298.27441:82 306.28882:31 308.2923:4994 322.27655:51 323.27789:31 324.28839:822 326.30389:64 489.50345:31 515.59375:21 516.48804:182 516.51685:549 528.51495:42 532.5058:680 534.51996:938 546.5097:41 546.53278:51 562.76532:41 564.5307:5344 565.53693:26	Chain resolved	10.85	624.55792	10.65	624.55725	[M+CH3COO]-	Cer-NS	Cer 18:1;2O/18:0	656		C36H71NO3	VODZWWMEJITOND-OWWNRXNENA-N	CCCCCCCCCCCCCCCCCC(=O)NC(CO)C(O)\C=C\CCCCCCCCCCCCC
25_Mouse_Skeletal muscle_2.xlsx	261	235.20654:127 237.21681:25 261.21759:92 263.23285:15 265.25125:143 266.25415:20 282.27066:71 282.27777:122 283.26245:97 306.27182:51 308.26779:36 308.29504:505 324.29373:97 514.46332:31 514.48572:66 530.49213:66 531.45129:5 532.49591:117 562.51746:772	Chain resolved	9.958	622.53967	9.84	622.54163	[M+CH3COO]-	Cer-NS	Cer 18:2;2O/18:0	649		C36H69NO3	WNPWDGNHTKGEDS-LLRUVXLENA-N	CCCCCCCCCCCCCCCCCC(=O)NC(CO)C(O)\C=C\CC\C=C\CCCCCCCCC
25_Mouse_Skeletal muscle_2.xlsx	262	127.00182:2 141.01152:2 188.93764:3 204.96593:1 237.2229:20 239.23085:2 250.245:2 255.23149:2 263.2417:18 266.24234:3 268.26761:6 279.26547:32 280.96341:2 286.97662:2 295.2872:3 296.29672:16 297.28119:13 298.27216:2 308.29498:2 310.93167:3 320.28894:3 322.30975:80 324.93945:2 336.28146:2 338.30792:12 345.5455:1 347.07108:1 348.94522:3 386.88797:2 474.9819:2 530.52594:16 546.48456:3 546.5274:15 548.5282:20 560.53625:2 573.80939:1 576.78424:2 578.54089:150 638.57672:2	Chain resolved	11.504	638.56873	11.23	638.57294	[M+CH3COO]-	Cer-NS	Cer 18:1;2O/19:0	684		C37H73NO3	SNMLDULQFHAZRC-NHQGMKOONA-N	CCCCCCCCCCCCCCCCCCC(=O)NC(CO)C(O)\C=C\CCCCCCCCCCCCC
25_Mouse_Skeletal muscle_2.xlsx	263	237.20805:20 237.22108:92 263.23972:92 268.26791:41 298.27972:20 321.32022:102 338.3418:122 339.31836:61 354.49438:21 364.35434:409 373.93195:10 380.3356:51 380.35486:82 572.55902:51 588.56134:51 590.54498:20 590.58612:92 600.74158:10 618.65247:10 620.55615:95 620.59833:723	Chain resolved	13.088	680.61487	13.08	680.61987	[M+CH3COO]-	Cer-NS	Cer 18:1;2O/22:0	748		C40H79NO3	KEPQASGDXIEOIL-LAPDZXRHNA-N	CCCCCCCCCCCCCCCCCCCCCC(=O)NC(CO)C(O)\C=C\CCCCCCCCCCCCC
25_Mouse_Skeletal muscle_2.xlsx	264	216.99553:31 237.2231:257 263.21893:31 263.23724:224 266.23325:41 268.26309:51 284.99615:20 289.90982:10 323.02698:21 335.33499:343 352.34552:153 352.34818:235 363.35822:21 366.37415:31 367.3714:10 377.20752:21 378.37311:1099 380.39584:31 392.37445:31 394.36978:194 396.38422:20 406.40823:41 584.54211:10 586.55316:51 586.58734:194 600.72375:10 602.58228:173 604.59979:302 634.60956:2655 694.63251:20	Chain resolved	13.205	694.63123	13.18	694.6355	[M+CH3COO]-	Cer-NS	Cer 18:1;2O/23:0	762		C41H81NO3	NAJHAHQNQCNWOP-JMUUFCRMNA-N	CCCCCCCCCCCCCCCCCCCCCCC(=O)NC(CO)C(O)\C=C\CCCCCCCCCCCCC
25_Mouse_Skeletal muscle_2.xlsx	265	126.99835:5 141.01453:20 201.02312:25 223.02409:5 235.20972:20 261.2233:25 280.9743:5 282.93607:15 288.9726:5 296.99319:5 335.32617:20 347.34067:5 352.34708:15 359.06378:5 365.02658:10 376.35736:15 378.37198:76 394.37704:15 427.03766:5 469.00558:10 584.57837:10 600.55994:20 602.55328:15 602.57751:31 616.6203:5 632.59094:189 632.86066:5	Chain resolved	13.078	692.62311	12.85	692.61987	[M+CH3COO]-	Cer-NS	Cer 18:2;2O/23:0	761		C41H79NO3	YVMFSKMDQVDKIS-QCVIXQMPNA-N	CCCCCCCCCCCCCCCCCCCCCCC(=O)NC(CO)C(O)\C=C\CC\C=C\CCCCCCCCC
25_Mouse_Skeletal muscle_2.xlsx	266	214.95535:10 216.99992:184 234.98369:21 237.22549:396 255.24084:20 263.23514:363 266.25412:61 268.26556:71 299.00134:102 348.25485:21 349.34317:421 365.3782:51 366.33899:31 366.3714:355 367.36053:275 380.99872:41 391.17624:43 392.39392:1546 406.36545:31 408.37891:280 600.60211:236 614.9718:10 616.59644:268 618.60919:458 630.59869:51 630.68726:10 646.58307:31 648.62616:4254 708.65839:31	Chain resolved	13.316	708.64337	13.27	708.65118	[M+CH3COO]-	Cer-NS	Cer 18:1;2O/24:0	791		C42H83NO3	ZJVVOYPTFQEGPH-MHAUTQJVNA-N	CCCCCCCCCCCCCCCCCCCCCCCC(=O)NC(CO)C(O)\C=C\CCCCCCCCCCCCC
25_Mouse_Skeletal muscle_2.xlsx	267	223.20274:10 235.21132:42 237.2216:499 249.22009:31 250.24802:51 256.22733:10 263.23785:343 266.24304:92 268.26138:71 346.24637:21 347.32629:380 363.34235:31 364.35703:505 365.33804:324 390.36761:1938 392.38022:31 405.34241:31 406.36856:302 408.3934:31 572.5816:31 598.56012:124 598.59119:236 614.56934:301 615.59467:31 616.60681:473 628.51331:82 628.58051:41 644.56812:31 646.51471:61 646.61163:4076 647.59869:31 706.6275:31	Chain resolved	13.09	706.63422	13.03	706.6355	[M+CH3COO]-	Cer-NS	Cer 18:1;2O/24:1	789		C42H81NO3	HZPUWSUHFOTSAY-AKTWBEBINA-N	CCCCCCCCCCCCC\C=C\C(O)C(CO)NC(=O)CCCCCCCCCCC\C=C/CCCCCCCCCC
25_Mouse_Skeletal muscle_2.xlsx	268	235.20462:14 237.21706:34 263.24454:27 342.94336:3 345.30957:14 347.33145:14 362.33167:17 363.32343:24 364.36768:14 365.35144:10 388.32953:20 388.35736:99 390.36197:17 404.34866:27 405.0015:3 596.55969:24 605.95306:3 612.56683:24 614.573:34 644.58618:268	Chain resolved	12.693	704.61548	12.7	704.61987	[M+CH3COO]-	Cer-NS	Cer 18:1;2O/24:2	786		C42H79NO3	GGSZJXUUQMDAST-PKPBCWLKNA-N	CCCCCCCCCCCCC\C=C\C(O)C(CO)NC(=O)CCCCCCCCCCC\C=C/C\C=C/CCCCCCC
25_Mouse_Skeletal muscle_2.xlsx	269	95.04974:31 207.20894:10 221.2211:31 225.22437:41 235.20451:102 236.4808:45 237.2213:2852 239.22922:61 239.24451:133 249.21312:31 250.2522:143 251.23752:61 255.22522:41 256.39648:10 263.23758:2316 266.24277:355 267.26599:21 268.26343:446 280.25705:31 281.2453:92 298.27734:173 361.34662:61 363.36105:3504 365.3649:41 379.38943:268 380.38773:2684 381.36804:1638 394.4035:51 395.40732:31 404.36853:41 404.38556:82 405.10944:41 405.1293:61 406.40549:11206 407.36462:31 407.41306:31 420.38776:112 421.0679:42 422.39789:1775 424.40994:71 436.41742:31 585.89008:10 603.59027:61 603.62146:41 614.57672:114 614.62567:1335 616.64221:31 626.61908:71 630.6131:1625 631.59851:31 632.57404:45 632.6344:2910 634.63757:51 643.24017:10 644.61865:133 660.55743:153 662.64062:15445 663.63623:71 663.66168:82 664.0434:31 722.65106:82	Chain resolved	13.423	722.66888	13.41	722.66681	[M+CH3COO]-	IS (NO); Cer-NS	Cer 18:1;2O/25:0	816	IS (NO)	C43H85NO3	QHPYSHVSWAOLHS-BSKJHSHCNA-N	CCCCCCCCCCCCCCCCCCCCCCCCC(=O)NC(CO)C(O)\C=C\CCCCCCCCCCCCC
25_Mouse_Skeletal muscle_2.xlsx	270	93.03486:5 144.98343:5 227.19099:10 227.20589:20	Chain resolved	5.552	227.20256	5.83	227.20164	[M-H]-	FA	FA 14:0	78		C14H28O2	TUNFSRHWOTWDNC-UHFFFAOYSA-N	CCCCCCCCCCCCCC(O)=O
25_Mouse_Skeletal muscle_2.xlsx	271	88.98926:5 102.05352:5 114.96745:10 241.20876:10	Chain resolved	5.959	241.21538	6.28	241.2173	[M-H]-	FA	FA 15:0	94		C15H30O2	WQEPLUUGTLDZJY-UHFFFAOYSA-N	CCCCCCCCCCCCCCC(O)=O
25_Mouse_Skeletal muscle_2.xlsx	272	255.22998:31	Chain resolved	6.836	255.2327	6.4	255.23296	[M-H]-	FA	FA 16:0	104		C16H32O2	IPCSVZSSVZVIGE-UHFFFAOYSA-N	CCCCCCCCCCCCCCCC(O)=O
25_Mouse_Skeletal muscle_2.xlsx	273	255.23427:31	Chain resolved	6.337	255.233	6.4	255.23296	[M-H]-	FA	FA 16:0	105		C16H32O2	IPCSVZSSVZVIGE-UHFFFAOYSA-N	CCCCCCCCCCCCCCCC(O)=O
25_Mouse_Skeletal muscle_2.xlsx	274	236.89958:5 255.23407:66	Chain resolved	6.919	255.23495	6.4	255.23296	[M-H]-	FA	FA 16:0	106		C16H32O2	IPCSVZSSVZVIGE-UHFFFAOYSA-N	CCCCCCCCCCCCCCCC(O)=O
25_Mouse_Skeletal muscle_2.xlsx	275	88.08961:2 100.9566:4 111.00858:2 132.93686:2 253.21713:80	Chain resolved	5.768	253.21887	5.85	253.2173	[M-H]-	FA	FA 16:1	101		C16H30O2	SECPZKHBENQXJG-FPLPWBNLSA-N	CCCCCC\C=C/CCCCCCCC(O)=O
25_Mouse_Skeletal muscle_2.xlsx	276	231.07152:3 269.24579:129	Chain resolved	6.679	269.25009	6.69	269.2486	[M-H]-	FA	FA 17:0	120		C17H34O2	KEMQGTRYUADPNZ-UHFFFAOYSA-N	CCCCCCCCCCCCCCCCC(O)=O
25_Mouse_Skeletal muscle_2.xlsx	277	99.00327:3 104.98766:7 267.23401:27	Chain resolved	6.223	267.23019	6.2	267.23294	[M-H]-	FA	FA 17:1	118		C17H32O2	QSBYPNXLFMSGKH-HJWRWDBZSA-N	CCCCCCC\C=C/CCCCCCCC(O)=O
25_Mouse_Skeletal muscle_2.xlsx	278	266.25443:36 268.2728:296 269.27444:46 285.38983:92 286.28204:5474	Class resolved	6.992	286.28494	6.99	286.28271	[M-H]-	FA	FA 18:0(d3)	137	IS (Yes)
25_Mouse_Skeletal muscle_2.xlsx	279	283.26483:51	Chain resolved	7.006	283.26468	6.91	283.26425	[M-H]-	FA	FA 18:0	131		C18H36O2	QIQXTHQIDYTFRH-UHFFFAOYSA-N	CCCCCCCCCCCCCCCCCC(O)=O
25_Mouse_Skeletal muscle_2.xlsx	280	99.00634:10 283.26309:71	Chain resolved	7.491	283.26627	6.91	283.26425	[M-H]-	FA	FA 18:0	132		C18H36O2	QIQXTHQIDYTFRH-UHFFFAOYSA-N	CCCCCCCCCCCCCCCCCC(O)=O
25_Mouse_Skeletal muscle_2.xlsx	281	90.97067:10 114.9757:5 116.94792:20 281.24982:1014	Chain resolved	6.49	281.24863	6.35	281.2486	[M-H]-	FA	FA 18:1	127		C18H34O2	ZQPPMHVWECSIRJ-KTKRTIGZSA-N	CCCCCCCC\C=C/CCCCCCCC(O)=O
25_Mouse_Skeletal muscle_2.xlsx	282	81.0387:1 83.96969:2 95.04697:2 100.97472:2 114.98586:4 160.98082:2 179.0524:2 200.88707:1 259.20227:2 261.22574:8 278.36005:5 279.20581:14 279.2341:355	Chain resolved	6.025	279.23199	6.07	279.23294	[M-H]-	FA	FA 18:2	124		C18H32O2	OYHQOLUKZRVURQ-HZJYTTRNSA-N	CCCCC\C=C/C\C=C/CCCCCCCC(O)=O
25_Mouse_Skeletal muscle_2.xlsx	283	74.99552:1 83.04797:1 84.98014:3 114.98601:3 118.94584:4 132.93022:2 141.0144:1 150.93295:3 161.92569:2 179.06369:1 219.17195:3 261.21857:3 279.22665:47	Chain resolved	6.129	279.2345	6.07	279.23294	[M-H]-	FA	FA 18:2	125		C18H32O2	OYHQOLUKZRVURQ-HZJYTTRNSA-N	CCCCC\C=C/C\C=C/CCCCCCCC(O)=O
25_Mouse_Skeletal muscle_2.xlsx	284	76.9927:5 98.94737:5 116.95493:5 121.03206:10 135.91707:5 182.93022:10 191.06059:15 212.91281:5 233.10429:36 234.10927:10 277.21439:41	Chain resolved	5.587	277.21786	5.79	277.21729	[M-H]-	FA	FA 18:3	123		C18H30O2	DTOSIQBPPRVQHS-PDBXOOCHSA-N	CC\C=C/C\C=C/C\C=C/CCCCCCCC(O)=O
25_Mouse_Skeletal muscle_2.xlsx	285	168.99963:5 285.26331:5 311.29282:56	Chain resolved	7.576	311.29691	7.39	311.29556	[M-H]-	FA	FA 20:0	186		C20H40O2	VKOBVWXKNCXXDE-UHFFFAOYSA-N	CCCCCCCCCCCCCCCCCCCC(O)=O
25_Mouse_Skeletal muscle_2.xlsx	286	309.27582:20	Chain resolved	7.09	309.27847	7.08	309.27991	[M-H]-	FA	FA 20:1	182		C20H38O2	BITHHVVYSMSWAG-KTKRTIGZSA-N	CCCCCCCC\C=C/CCCCCCCCCC(O)=O
25_Mouse_Skeletal muscle_2.xlsx	287	220.99226:10 259.24899:31 303.23532:10 305.24854:41	Chain resolved	6.311	305.25214	6.35	305.2486	[M-H]-	FA	FA 20:3	180		C20H34O2	AHANXAKGNAKFSK-PDBXOOCHSA-N	CC\C=C/C\C=C/C\C=C/CCCCCCCCCC(O)=O
25_Mouse_Skeletal muscle_2.xlsx	288	158.97198:5 178.19315:5 189.08514:10 283.21713:5 303.22723:20 303.24197:20	Chain resolved	5.977	303.23178	6.08	303.23294	[M-H]-	FA	FA 20:4	162		C20H32O2	HQPCSDADVLFHHO-LTKCOYKYSA-N	CC\C=C/C\C=C/C\C=C/C\C=C/CCCCCCC(O)=O
25_Mouse_Skeletal muscle_2.xlsx	289	98.99986:1 114.96959:3 122.95573:2 131.05812:1 149.00829:1 156.93758:3 174.89497:2 174.90804:2 178.02132:1 188.94302:2 202.93225:1 205.04018:1 218.88611:2 240.88951:2 241.21593:2 243.17464:2 286.17557:2 288.88156:2 301.21243:117	Chain resolved	6.106	301.21573	6.19	301.21729	[M-H]-	FA	FA 20:5	159		C20H30O2	JAZBEHYOTPTENJ-JLNKQSITSA-N	CC\C=C/C\C=C/C\C=C/C\C=C/C\C=C/CCCC(O)=O
25_Mouse_Skeletal muscle_2.xlsx	290	82.97875:2 100.97228:3 115.0271:2 118.93993:2 130.95317:2 135.11606:3 146.92125:2 154.96237:1 158.92537:2 173.09711:1 174.90436:4 177.08882:2 182.92311:3 188.9431:2 192.91257:2 203.18365:3 214.95232:2 216.90129:2 218.89455:3 227.20113:2 229.20474:2 231.14635:2 241.22041:3 257.22296:4 283.20694:2 288.88651:2 301.2175:6	Chain resolved	5.556	301.21576	6.19	301.21729	[M-H]-	FA	FA 20:5	160		C20H30O2	JAZBEHYOTPTENJ-JLNKQSITSA-N	CC\C=C/C\C=C/C\C=C/C\C=C/C\C=C/CCCC(O)=O
25_Mouse_Skeletal muscle_2.xlsx	291	277.16165:3 336.35132:7 337.30685:738	Chain resolved	7.625	337.31122	7.72	337.31119	[M-H]-	FA	FA 22:1	213		C22H42O2	DPUOLQHDNGRHBS-KTKRTIGZSA-N	CCCCCCCC\C=C/CCCCCCCCCCCC(O)=O
25_Mouse_Skeletal muscle_2.xlsx	292	131.05301:2 166.93909:8 184.97218:2 288.91196:2 293.24988:6 295.24426:33 296.25369:4 313.22305:6 313.25552:57 331.26562:31	Chain resolved	6.547	331.26434	6.89	331.26425	[M-H]-	FA	FA 22:4	204		C22H36O2	IGFLWIHPPADNDL-LTKCOYKYSA-N	CC\C=C/C\C=C/C\C=C/C\C=C/CCCCCCCCC(O)=O
25_Mouse_Skeletal muscle_2.xlsx	293	293.23029:10 295.24643:163 313.25528:224 331.26285:92	Chain resolved	7.474	331.2645	6.89	331.26425	[M-H]-	FA	FA 22:4	205		C22H36O2	IGFLWIHPPADNDL-LTKCOYKYSA-N	CC\C=C/C\C=C/C\C=C/C\C=C/CCCCCCCCC(O)=O
25_Mouse_Skeletal muscle_2.xlsx	294	285.27173:10 324.85709:5 329.24603:31	Chain resolved	6.162	329.24478	6.3	329.2486	[M-H]-	FA	FA 22:5	201		C22H34O2	YUFFSWGQGVEMMI-JLNKQSITSA-N	CC\C=C/C\C=C/C\C=C/C\C=C/C\C=C/CCCCCC(O)=O
25_Mouse_Skeletal muscle_2.xlsx	295	83.05011:10 135.11868:10 161.13091:5 283.23734:10 327.22882:15	Chain resolved	5.856	327.2327	6.04	327.23294	[M-H]-	FA	FA 22:6	199		C22H32O2	MBMBGCFOFBJSGT-KUBAVDMBSA-N	CC\C=C/C\C=C/C\C=C/C\C=C/C\C=C/C\C=C/CCC(O)=O
25_Mouse_Skeletal muscle_2.xlsx	296	290.08072:23 1179.71167:130	Class resolved	8.511	1179.73877	8.53	1179.73767	[M-H]-	GM3	GM3 36:1;2O	1450		C59H108N2O21	IBYFJBLHBFJQPE-HNENSFHCNA-N	CC(=O)NC1C(O)CC(OC2C(O)C(CO)OC(OC3C(O)C(O)C(OCC%20%30)OC3CO)C2O)(OC1C(O)C(O)CO)C(O)=O.CCCCCCCCCCCC(O)%20.CCCCCCCCCC/C=C\CCCCCCCCCC(=O)N%30
25_Mouse_Skeletal muscle_2.xlsx	297	89.02391:20 114.59257:5 119.03164:36 179.05379:15 279.23083:10 280.25977:15 327.23331:15 590.52173:25 590.54919:87 606.9209:5 608.56274:20 756.5885:15 770.60931:352	Chain resolved	10.805	830.63599	10.48	830.63629	[M+CH3COO]-	HexCer-HDS	HexCer 21:0;2O/17:1;O	1064		C44H85NO9	QCGSQWWAEOAACR-BZZOAKBMNA-N	CCCCCCCCCCCCCCCCCCC(O)C(COC1OC(CO)C(O)C(O)C1O)NC(=O)C(O)CCCC\C=C/CCCCCCCCC
25_Mouse_Skeletal muscle_2.xlsx	298	71.01453:4 85.02905:1 89.02239:27 98.97382:1 101.02679:6 113.02237:8 116.97142:1 119.03448:22 127.00076:2 131.033:2 141.01372:3 143.02815:3 149.0435:4 161.04814:5 168.03593:3 171.02129:1 179.05157:12 281.24994:2 282.27786:8 301.28464:2 306.91187:1 309.31677:13 328.98865:2 335.32751:1 337.30444:2 346.93451:1 355.32108:7 380.34384:2 381.34064:2 382.97083:2 405.00742:2 406.98334:2 450.9538:3 462.34503:2 464.96399:2 512.99298:2 527.00189:2 532.96576:2 556.94702:2 566.86395:2 571.01367:2 602.58966:4 606.9444:1 614.93091:2 618.64191:2 620.59821:71 620.65448:4 638.60089:17 639.62469:3 640.60999:8 652.95404:2 706.90302:1 720.96539:1 778.89508:2 785.63159:4 785.69885:3 786.65625:20 786.66418:28 798.13892:2 800.65619:301 801.63867:3 812.82343:1 814.6709:3 860.62891:5 860.6745:5	Chain resolved	12.782	860.67828	12.25	860.68323	[M+CH3COO]-	HexCer-HDS	HexCer 16:0;2O/24:0;O	1147		C46H91NO9	ZNLYWYNGXCOHQV-UHFFFAOYNA-N	CCCCCCCCCCCCCCCCCCCCCCC(O)C(=O)NC(COC1OC(CO)C(O)C(O)C1O)C(O)CCCCCCCCCCCCC
25_Mouse_Skeletal muscle_2.xlsx	299	89.02571:41 102.93822:10 113.02601:20 119.0382:20 179.05779:31 253.25009:10 255.23218:92 265.12521:10 279.23065:41 279.25424:10 297.25488:10 324.29404:10 327.2431:31 492.311:20 562.51428:92 580.51294:20 582.52045:20 728.51147:31 728.54193:71 734.49524:10 742.57837:303 758.58582:10 802.53583:61	Chain resolved	9.779	802.58929	9.81	802.60498	[M+CH3COO]-	HexCer-HS	HexCer 16:1;2O/20:0;O	991		C42H81NO9	WKEJAAJDKZIINN-SJCQXOIGNA-N	CCCCCCCCCCCCCCCCCCC(O)C(=O)NC(COC1OC(CO)C(O)C(O)C1O)C(O)\C=C\CCCCCCCCCCC
25_Mouse_Skeletal muscle_2.xlsx	300	71.01324:10 89.02364:37 99.01166:2 101.02389:14 107.0331:6 113.02682:14 119.03445:35 129.02663:2 131.03299:8 141.02545:2 143.03999:6 149.03838:6 161.04462:10 168.04514:4 179.05545:20 237.22569:4 239.24019:6 269.26291:4 280.26202:22 281.86588:2 283.24152:4 290.23483:6 308.26093:12 309.3147:16 335.31247:4 337.30753:8 339.32666:6 346.95343:2 354.32492:4 355.30832:8 378.34378:4 380.34171:8 380.35272:18 408.34012:4 440.03983:4 460.33652:4 481.4437:2 542.98779:2 586.53088:2 590.57355:6 600.56635:6 618.56946:167 636.53589:6 636.57855:37 637.60425:10 638.59155:12 638.61298:12 656.55505:2 662.58496:6 796.13293:10 797.64252:12 797.67041:10 798.6391:673 799.66821:6 858.63281:10 858.71136:4	Chain resolved	12.194	858.66309	12.14	858.6676	[M+CH3COO]-	HexCer-HS	HexCer 16:1;2O/24:0;O	1143		C46H89NO9	KXORTTWDWASXQY-NWBJSICCNA-N	CCCCCCCCCCCCCCCCCCCCCCC(O)C(=O)NC(COC1OC(CO)C(O)C(O)C1O)C(O)\C=C\CCCCCCCCCCC
25_Mouse_Skeletal muscle_2.xlsx	301	87.0069:3 89.02426:23 101.02457:13 113.01706:8 119.03676:18 149.04788:8 168.03699:3 179.05083:13 217.0137:5 221.22438:3 280.26587:18 283.25247:3 305.02081:3 308.24765:8 323.32611:10 359.04608:3 367.35785:8 369.35098:10 394.36984:10 463.0097:8 501.07883:3 602.62482:3 632.59692:92 650.57007:8 650.61682:23 651.625:15 812.66388:439 826.63275:5 826.70581:8 872.65161:10	Chain resolved	12.866	872.67871	12.33	872.68323	[M+CH3COO]-	HexCer-HS	HexCer 16:1;2O/25:0;O	1192		C47H91NO9	LZQJVAMYODEMEM-LAPDZXRHNA-N	CCCCCCCCCCCCCCCCCCCCCCCC(O)C(=O)NC(COC1OC(CO)C(O)C(O)C1O)C(O)\C=C\CCCCCCCCCCC
25_Mouse_Skeletal muscle_2.xlsx	302	71.01356:41 87.00793:20 89.02397:196 101.02422:122 109.67271:10 113.02115:82 119.03477:184 149.04382:51 157.01118:10 161.04669:71 179.05194:133 278.2485:31 280.25269:61 280.2645:112 308.25851:61 335.328:10 337.34897:102 363.25409:10 367.35324:41 382.35583:31 383.35526:153 408.38272:122 460.32416:41 618.62146:31 646.61005:1001 664.61969:308 665.61676:41 666.62189:82 704.59845:31 766.92761:10 799.66315:51 826.58344:31 826.67267:4197 827.67908:41	Chain resolved	13.064	886.69794	12.47	886.69891	[M+CH3COO]-	HexCer-HS	HexCer 16:1;2O/26:0;O	1225		C48H93NO9	DFFBNIJKKUVWPO-JMUUFCRMNA-N	CCCCCCCCCCCCCCCCCCCCCCCCC(O)C(=O)NC(COC1OC(CO)C(O)C(O)C1O)C(O)\C=C\CCCCCCCCCCC
25_Mouse_Skeletal muscle_2.xlsx	303	163.04056:10 255.22751:20 331.19574:20 367.35785:31 397.34821:20 433.40686:10 648.64355:31 650.62512:20 650.72235:10 660.62183:61 662.64343:10 678.62933:41 690.62793:20 732.98108:10 789.573:20 836.63416:10 840.65082:71 840.69177:163 882.71259:10 900.65283:51 900.70367:71	Class resolved	13.174	900.71082	12.99	900.71454	[M+CH3COO]-	HexCer-HS	HexCer 43:1;3O	1267		C49H95NO9	LGNYECINCBVMQB-MHAUTQJVNA-N	CCCCCCCCCCCCCCCCCCCC(O)C(=O)NC(COC1OC(CO)C(O)C(O)C1O)C(O)\C=C\CCCCCCCCCCCCCCCCC
25_Mouse_Skeletal muscle_2.xlsx	304	149.04237:10 351.29239:10 475.34708:10 674.63641:102 692.63208:20 694.66113:31 788.99469:10 804.65149:20 806.70203:10 854.68842:250	Class resolved	13.278	914.73096	13.3	914.73022	[M+CH3COO]-	HexCer-HS	HexCer 44:1;3O	1293		C50H97NO9	HMFUCHOFCPYRJF-BSKJHSHCNA-N	CCCCCCCCCCCCCCCCCCCCC(O)C(=O)NC(COC1OC(CO)C(O)C(O)C1O)C(O)\C=C\CCCCCCCCCCCCCCCCC
25_Mouse_Skeletal muscle_2.xlsx	305	85.03223:10 89.0243:41 101.02168:31 113.02892:20 119.03657:41 149.04916:10 306.24231:10 339.33121:20 363.1861:10 369.35101:10 508.43542:10 554.96301:10 622.61249:92 638.97382:10 762.88184:21 784.66064:409 785.69257:20 787.72675:10 844.59131:31	Class resolved	12.935	844.69177	12.64	844.68835	[M+CH3COO]-	HexCer-NDS	HexCer 40:0;2O	1102		C46H91NO8	CPQFVMLTYJAYGT-UHFFFAOYNA-N	CCCCCCCCCCCCCCCCCCCCCCCCCCCCCCCC(O)C(COC1OC(CO)C(O)C(O)C1O)NC(=O)CCCCC
25_Mouse_Skeletal muscle_2.xlsx	306	71.01192:36 85.03269:23 89.02345:338 95.01331:15 99.00862:10 101.02366:173 103.0461:3 113.02205:130 119.03569:371 129.03911:3 131.03587:25 143.03621:23 149.04311:23 161.04594:64 179.0549:110 181.16249:69 197.18707:15 198.18497:74 199.17143:117 224.202:307 237.22054:125 240.19406:61 252.19937:13 263.23914:94 266.25354:13 268.26266:15 280.25397:15 298.27173:18 432.42017:89 448.40955:64 450.40466:25 450.43463:127 460.33472:10 462.42902:51 478.91882:13 480.43616:1655 481.45111:10 640.4444:13 640.47656:8 642.43488:14 642.48853:2001 702.48553:10	Chain resolved	8.135	702.51666	8.21	702.51617	[M+CH3COO]-	HexCer-NS	HexCer 18:1;2O/12:0	782	IS (Yes)	C36H69NO8	IYCYEZLMOLRFAN-WJTDDFOZNA-N	CCCCCCCCCCCCC\C=C\C(O)C(COC1OC(CO)C(O)C(O)C1O)NC(=O)CCCCCCCCCCC
25_Mouse_Skeletal muscle_2.xlsx	307	89.02382:31 123.08957:10 283.26273:10 443.90741:10 546.50745:10 564.5285:31 726.57239:82 726.59521:153	Class resolved	10.038	786.59906	10.45	786.61011	[M+CH3COO]-	HexCer-NS	HexCer 36:1;2O	940		C42H81NO8	OWKKDQUOKXQRTF-NVQSTNCTNA-N	CCCCCCCCCCCCCCCCCCCCCCCCC\C=C\C(O)C(COC1OC(CO)C(O)C(O)C1O)NC(=O)CCCCC
25_Mouse_Skeletal muscle_2.xlsx	308	71.01347:6 79.95743:1 85.0344:2 89.02388:20 95.01788:3 100.93479:2 101.02129:12 111.00655:5 113.02406:9 116.97619:1 119.03468:19 131.03482:6 143.0267:2 143.03682:3 149.04202:3 161.04482:9 179.05185:14 237.22363:2 263.22867:2 318.91733:1 321.31561:3 338.34225:5 339.32922:8 364.3602:9 380.34988:3 428.43753:2 432.93234:2 460.32422:2 471.0267:3 528.95117:2 553.03864:2 572.5766:3 588.55176:2 590.59027:3 602.5835:2 602.60773:3 620.59552:50 622.60071:4 636.5816:2 636.60297:3 646.62097:2 678.95935:2 734.5896:1 768.56207:2 780.18427:2 782.64551:200 783.64056:3 842.61963:11 842.69336:2	Chain resolved	12.676	842.66364	12.45	842.67267	[M+CH3COO]-	HexCer-NS	HexCer 18:1;2O/22:0	1095		C46H89NO8	YIGARKIIFOHVPF-LAPDZXRHNA-N	CCCCCCCCCCCCCCCCCCCCCC(=O)NC(COC1OC(CO)C(O)C(O)C1O)C(O)\C=C\CCCCCCCCCCCCC
25_Mouse_Skeletal muscle_2.xlsx	309	83.0135:2 89.02451:31 101.02195:12 111.00872:6 113.02174:12 119.03692:22 131.03232:4 141.01636:4 149.04967:4 161.03305:4 161.04379:12 179.05453:12 217.12575:2 224.46155:2 281.25125:2 283.0098:4 335.32632:4 353.33847:14 365.01593:4 373.04443:2 378.36661:8 444.99747:2 446.96411:10 466.95142:2 469.0943:2 475.08475:4 484.99585:4 490.94598:4 528.95862:8 536.92279:2 550.95441:4 580.99841:2 586.59637:6 588.99438:4 600.87811:2 604.60199:4 610.9364:4 616.60632:8 632.59802:4 634.54785:4 634.60474:47 635.60394:4 636.58612:8 660.97369:2 692.9624:6 705.51752:4 778.5072:4 778.67651:4 795.83447:4 796.58295:6 796.6626:319 797.61475:4 805.85284:2 810.68665:6 856.49652:4 856.64105:4 856.66174:4	Chain resolved	12.995	856.68524	12.85	856.68835	[M+CH3COO]-	HexCer-NS	HexCer 18:1;2O/23:0	1139		C47H91NO8	SJGWLQDELUWRDA-JMUUFCRMNA-N	CCCCCCCCCCCCCCCCCCCCCCC(=O)NC(COC1OC(CO)C(O)C(O)C1O)C(O)\C=C\CCCCCCCCCCCCC
25_Mouse_Skeletal muscle_2.xlsx	310	87.00642:31 87.01827:42 89.02378:338 101.02401:133 111.00642:31 113.02094:143 119.03301:321 131.0363:41 143.02486:20 143.03499:61 149.0453:61 161.04823:92 179.05356:173 237.22557:51 349.34888:31 366.37457:41 367.35831:133 392.3833:173 408.38235:51 460.34497:31 598.74792:10 600.59991:51 616.5943:31 618.62811:31 630.62488:41 648.63483:537 649.63062:31 650.6236:51 664.63019:31 720.63611:31 808.13593:44 810.677:4056 811.67761:41	Chain resolved	13.132	870.69531	12.96	870.70398	[M+CH3COO]-	HexCer-NS	HexCer 18:1;2O/24:0	1183		C48H93NO8	POQRWMRXUOPCLD-MHAUTQJVNA-N	CCCCCCCCCCCCCCCCCCCCCCCC(=O)NC(COC1OC(CO)C(O)C(O)C1O)C(O)\C=C\CCCCCCCCCCCCC
25_Mouse_Skeletal muscle_2.xlsx	311	71.01278:3 89.02309:18 101.0247:12 111.00714:2 113.02615:9 119.03221:15 125.02329:1 141.01961:2 143.03748:4 149.05128:2 161.04907:6 179.05444:11 237.2244:3 263.24091:3 304.23694:1 347.32492:5 365.33401:8 390.37192:8 434.979:2 460.32205:3 533.21173:1 540.95825:2 562.93518:2 598.5802:2 614.58978:2 616.58173:2 622.95721:2 628.57288:2 628.60474:2 643.07825:1 644.97961:1 646.59674:33 660.9519:2 664.82446:2 704.87671:2 772.56201:2 783.64935:2 806.08514:2 808.65906:218 868.65503:3	Chain resolved	12.675	868.69073	12.56	868.68835	[M+CH3COO]-	HexCer-NS	HexCer 18:1;2O/24:1	1176		C48H91NO8	PPSREVDUNDPZIG-AKTWBEBINA-N	CCCCCCCCCCCCC\C=C\C(O)C(COC1OC(CO)C(O)C(O)C1O)NC(=O)CCCCCCCCCCC\C=C/CCCCCCCCCC
25_Mouse_Skeletal muscle_2.xlsx	312	135.97884:41 152.99823:10 192.01054:41 281.24704:1638 283.24063:52 283.26199:518 456.24512:31 458.26965:61 473.22977:10 476.27032:41 740.51971:1001	Chain resolved	9.293	740.52332	8.47	740.52356	[M-H]-	LNAPE	LNAPE 18:1/N-18:2	852		C41H76NO8P	PTQCDTYQQUVIFP-LTEAFHAINA-N	CCCCCCCC\C=C/CCCCCCCC(=O)OCC(O)COP(O)(=O)OCCNC(=O)CCCCCCC\C=C/C\C=C/CCCCC
25_Mouse_Skeletal muscle_2.xlsx	313	133.201:10 152.99823:10 182.13806:10 257.2233:61 281.254:163 297.23694:10 301.21536:194 303.22675:31 478.28903:71 498.25787:10 688.54242:173 703.52173:10 762.46155:41 762.49274:194	Chain resolved	9.05	762.51147	8.59	762.50793	[M-H]-	LNAPE	LNAPE 20:5/N-18:1	891		C43H74NO8P	WCGDQIVRTBWJKS-HHHWHCSPNA-N	CCCCCCCC\C=C/CCCCCCCC(=O)NCCOP(O)(=O)OCC(O)COC(=O)CCC\C=C/C\C=C/C\C=C/C\C=C/C\C=C/CC
25_Mouse_Skeletal muscle_2.xlsx	314	78.95612:7 133.10539:7 135.98096:17 152.9883:10 191.17532:14 192.00537:20 229.19315:17 249.18216:14 255.22998:269 281.2457:24 283.24637:116 295.22733:54 327.23083:304 382.99368:3 391.21646:14 430.22418:31 448.23221:24 448.24414:37 502.23965:20 671.45496:14 741.51337:3 758.41846:49 758.48065:605	Chain resolved	8.353	758.47498	8.13	758.47662	[M-H]-	LNAPE	LNAPE 22:6/N-16:2	881		C43H70NO8P	KGRFQSWXSZFJTL-YVVDXQGONA-N	CCC\C=C/C\C=C/CCCCCCCC(=O)NCCOP(O)(=O)OCC(O)COC(=O)CC\C=C/C\C=C/C\C=C/C\C=C/C\C=C/C\C=C/CC
25_Mouse_Skeletal muscle_2.xlsx	315	78.9573:51 83.06151:10 98.64553:10 117.07362:10 121.10155:41 133.10037:41 135.97751:143 152.9986:31 173.99568:31 177.15721:31 191.18094:61 192.00708:245 203.17848:31 229.19499:194 247.17239:10 249.18405:71 255.21387:31 281.22638:20 283.23175:285 283.26498:3083 309.21765:41 321.62396:10 327.23294:2697 419.25211:71 458.27368:205 476.27444:280 502.22626:153 699.51385:31 784.02356:41 784.07886:31 786.41956:41 786.51056:5148	Chain resolved	8.792	786.50494	8.37	786.50793	[M-H]-	LNAPE	LNAPE 22:6/N-18:2	938		C45H74NO8P	ROMXHNXQCGYVOD-LNYCXSEGNA-N	CCCCC\C=C/C\C=C/CCCCCCCC(=O)NCCOP(O)(=O)OCC(O)COC(=O)CC\C=C/C\C=C/C\C=C/C\C=C/C\C=C/C\C=C/CC
25_Mouse_Skeletal muscle_2.xlsx	316	78.9577:25 152.99226:14 168.03111:2 168.04208:15 171.00168:2 194.05841:2 223.37601:2 224.07246:76 242.08212:22 266.38879:4 267.23465:1019 267.30383:2 268.23663:3 271.97012:2 301.20749:2 403.22491:3 421.23492:4 490.76816:2 492.31039:281 507.2746:2 566.34564:4 566.40942:3	Chain resolved	6.062	566.34998	5.96	566.34631	[M+CH3COO]-	LPC	LPC 17:1	578	IS (Yes)	C25H50NO7P	LPMGFNAQZPADDZ-QXMHVHEDNA-N	CCCCCCC\C=C/CCCCCCCC(=O)OCC(O)COP([O-])(=O)OCC[N+](C)(C)C
25_Mouse_Skeletal muscle_2.xlsx	317	78.96109:11 96.96966:3 113.09735:7 113.11086:2 121.09848:1 123.15049:1 124.99406:2 141.01706:2 143.10916:2 152.99515:9 163.01486:2 168.04692:17 171.10066:2 177.12534:4 179.10071:6 179.14792:5 181.11931:2 193.12123:2 195.14223:25 196.0322:2 201.08423:1 205.12199:7 206.05264:4 213.1552:1 222.0549:2 223.13274:57 224.06953:22 242.07906:3 249.21751:6 253.2027:2 255.23421:315 256.22928:2 265.22153:2 275.20621:6 277.21356:6 279.21875:2 281.24063:2 283.25793:5 293.21091:447 294.2193:3 295.22458:25 299.97592:2 307.23099:38 309.19537:2 311.21826:8 325.23239:2 350.16962:3 354.77628:2 357.14822:2 363.21887:4 387.74908:1 391.22433:16 406.26379:3 409.23837:7 413.20413:1 417.2207:2 419.25507:9 429.17944:2 429.19696:2 430.18265:4 435.26337:3 437.26743:2 443.22107:1 444.26138:1 448.20471:2 457.24127:3 462.2908:20 477.24188:3 479.21979:2 480.31076:48 494.34277:3 500.28036:8 502.87476:1 514.30139:2 518.25763:3 518.28973:8 520.28967:2 531.27698:1 532.28894:2 546.31305:1 559.34766:1 562.33832:2 573.33289:2 576.3844:2 585.30414:2 590.38776:3 596.93353:1 599.3595:4 613.38245:11 615.35492:2 628.41614:2 641.3858:2 642.42249:6 644.39813:2 644.42322:5 656.41333:5 658.4538:21 672.42322:2 678.85254:1 685.41956:8 685.43799:11 686.43579:79 687.46021:3 698.46942:2 702.44647:2 703.46405:7 709.17896:1 711.46167:15 712.44427:9 712.46686:10 713.48413:4 714.47192:3 729.47003:2 740.50598:4 741.51227:2 742.50006:4 756.4563:10 756.52228:118 757.52393:13 758.51453:7 758.54175:8 761.43964:2 761.48248:5 770.46027:2 770.51117:25 770.53857:24 771.50238:3 772.5531:1 774.52313:97 788.53009:12 788.5816:4 789.49713:3 848.55658:34	Chain resolved	7.833	848.56683	7.67	848.56586	[M+CH3COO]-	OxPC	OxPC 16:0_18:2;2O	1109		C42H80NO10P	GMJLRVXYZZADNS-CRWFHCLENA-N	CCCCCCCCCCCCCCCC(=O)OCC(COP([O-])(=O)OCC[N+](C)(C)C)OC(=O)CCCCCCC\C=C/C=C/C(CCCCC)OO
25_Mouse_Skeletal muscle_2.xlsx	318	113.09618:12 147.12411:2 153.00235:6 165.12782:6 168.04344:4 177.08606:4 191.10892:6 203.10219:4 217.11842:4 219.144:8 224.06319:4 239.16142:4 247.13686:6 255.23633:63 269.18845:4 273.21298:10 283.26245:10 299.20389:4 317.21307:55 317.2533:4 319.23932:4 331.22134:10 332.27502:4 335.2084:4 341.21552:4 391.23203:10 409.22046:4 409.24045:6 462.29886:4 480.30963:20 481.29971:6 482.31555:4 508.33374:4 522.93408:2 524.25458:4 542.30542:4 546.28522:6 626.92255:2 639.41644:2 665.40356:4 709.43604:4 710.43982:12 710.45862:12 735.45538:6 753.45697:4 780.51654:29 781.49054:4 794.52557:16 798.50781:22 798.52771:33 810.50201:4 812.53589:6 854.52802:8 872.52271:20 872.56439:16	Chain resolved	7.938	872.56207	7.68	872.56586	[M+CH3COO]-	OxPC	OxPC 16:0_20:4;2O	1190		C44H80NO10P	ISVVFRURFMPILX-NZCHXKNONA-N	CCCCCCCCCCCCCCCC(=O)OCC(COP([O-])(=O)OCC[N+](C)(C)C)OC(=O)CCCC(O)\C=C\C=C\C=C\C(O)C\C=C\CCCCC
25_Mouse_Skeletal muscle_2.xlsx	319	124.99911:20 143.08922:10 152.99371:20 183.1132:10 187.11584:20 229.11623:10 255.23213:102 281.24313:10 283.25806:31 283.27707:20 285.2778:10 321.24969:10 331.20383:31 391.2522:20 409.22684:20 480.30124:31 570.2655:10 723.41864:20 741.41534:31 763.4491:10 767.47003:31 794.51141:20 808.5246:20 812.50146:31 826.51349:41 830.50177:31 904.54736:31	Chain resolved	7.188	904.54517	7.41	904.55566	[M+CH3COO]-	OxPC	OxPC 16:0_20:4;4O	1274		C44H80NO12P	GKDVKFZTLGHDED-OHXZNRDZNA-N	CCCCCCCCCCCCCCCC(=O)OCC(COP([O-])(=O)OCC[N+](C)(C)C)OC(=O)CCC\C=C/CC1C2CC(OO2)C1\C=C\C(CCCCC)OO
25_Mouse_Skeletal muscle_2.xlsx	320	78.95853:10 122.98449:15 152.9933:15 215.16624:5 217.15985:15 224.07361:15 233.15947:31 255.22728:143 269.1954:15 313.17514:20 331.19073:20 349.19839:10 391.22128:15 409.24951:20 419.25189:20 480.30115:36 794.492:10 812.48987:20 826.50995:15 830.52673:20 904.55225:15	Chain resolved	7.53	904.56268	7.41	904.55566	[M+CH3COO]-	OxPC	OxPC 16:0_20:4;4O	1275		C44H80NO12P	GKDVKFZTLGHDED-OHXZNRDZNA-N	CCCCCCCCCCCCCCCC(=O)OCC(COP([O-])(=O)OCC[N+](C)(C)C)OC(=O)CCC\C=C/CC1C2CC(OO2)C1\C=C\C(CCCCC)OO
25_Mouse_Skeletal muscle_2.xlsx	321	78.95937:8 152.99234:10 155.10612:13 168.04025:8 193.08849:15 215.14413:8 224.0679:8 255.2278:25 283.26056:89 287.202:5 331.19614:10 347.18445:3 349.19333:13 359.23642:8 375.27838:3 391.24084:8 418.16907:3 419.26334:15 437.26401:10 447.27863:13 480.30698:13 490.33768:10 508.33731:31 561.30371:3 617.38177:8 657.35913:5 687.38062:13 702.43329:13 726.96246:3 746.45557:3 754.45673:8 769.43994:13 770.45398:20 787.474:8 795.46869:15 812.39526:3 820.53131:3 836.54541:8 840.48413:20 840.52502:54 842.55524:8 854.54877:15 858.55853:56 858.62054:8 872.51868:8 872.55621:13 932.58069:28	Chain resolved	7.67	932.58099	7.67	932.58698	[M+CH3COO]-	OxPC	OxPC 18:0_20:4;4O	1333		C46H84NO12P	RJVUPNGPMPSSRJ-PIKMSLHQNA-N	CCCCCCCCCCCCCCCCCC(=O)OCC(COP([O-])(=O)OCC[N+](C)(C)C)OC(=O)CCC\C=C/CC1C2CC(OO2)C1\C=C\C(CCCCC)OO
25_Mouse_Skeletal muscle_2.xlsx	322	111.04662:10 136.07973:5 153.00226:15 199.11234:5 215.14578:20 224.06116:10 231.13239:5 233.16183:15 259.21481:10 263.1781:5 269.19562:15 283.26746:92 295.15912:5 312.12747:5 313.19284:5 323.07559:5 331.19608:20 349.21704:10 419.24338:10 437.27319:20 447.29095:15 474.27487:5 490.32574:15 506.3262:5 508.33795:36 538.26593:10 561.30792:10 606.37817:5 671.49744:15 725.39374:5 751.45404:10 769.44568:15 771.48621:5 795.45074:10 795.48651:15 822.5434:15 824.53967:5 840.51086:20 842.53284:5 850.52588:10 854.53448:20 858.53186:20 858.55664:20 932.57471:10 932.60486:10	Chain resolved	7.935	932.5816	7.67	932.58698	[M+CH3COO]-	OxPC	OxPC 18:0_20:4;4O	1334		C46H84NO12P	RJVUPNGPMPSSRJ-PIKMSLHQNA-N	CCCCCCCCCCCCCCCCCC(=O)OCC(COP([O-])(=O)OCC[N+](C)(C)C)OC(=O)CCC\C=C/CC1C2CC(OO2)C1\C=C\C(CCCCC)OO
25_Mouse_Skeletal muscle_2.xlsx	323	109.02499:3 125.00067:7 152.99017:7 168.04349:10 189.13622:3 217.1227:3 251.12346:3 255.22296:10 265.1503:3 269.19095:10 282.24478:7 283.25314:51 283.26025:116 284.54883:3 301.21613:3 331.19077:14 337.30704:3 347.21317:3 365.24094:3 411.12115:3 419.24881:14 437.25806:10 490.32214:7 505.20868:3 508.33423:20 671.49652:7 710.45941:7 736.46674:7 748.45441:3 751.47614:7 754.45355:7 765.43018:3 769.44843:14 769.49542:7 770.47424:10 779.49286:7 795.47736:17 822.50977:10 836.52991:10 838.53491:7 840.53406:24 847.8067:3 850.5163:7 852.59973:3 854.54962:20 858.49329:7 858.55115:24 858.57593:20 914.54224:7 932.51282:7 932.55591:14 932.57745:14	Chain resolved	7.573	932.58508	7.67	932.58698	[M+CH3COO]-	OxPC	OxPC 18:0_20:4;4O	1335		C46H84NO12P	RJVUPNGPMPSSRJ-PIKMSLHQNA-N	CCCCCCCCCCCCCCCCCC(=O)OCC(COP([O-])(=O)OCC[N+](C)(C)C)OC(=O)CCC\C=C/CC1C2CC(OO2)C1\C=C\C(CCCCC)OO
25_Mouse_Skeletal muscle_2.xlsx	324	152.98996:10 224.06102:15 241.011:31 253.04097:5 255.23184:168 261.49133:5 269.25101:25 279.2186:10 297.22302:20 323.20728:15 327.2251:15 328.23407:25 341.21573:46 405.23453:15 409.23511:10 462.30243:15 480.30713:107 804.48926:41 804.50525:41 822.52655:61 896.49377:155 896.51489:233 896.56134:171	Chain resolved	8.421	896.56274	7.71	896.56586	[M+CH3COO]-	OxPC	OxPC 16:0_22:6;2O	1255		C46H80NO10P	JCNGWDSQBBYPKJ-SCSPIGHBNA-N	CCCCCCCCCCCCCCCC(=O)OCC(COP([O-])(=O)OCC[N+](C)(C)C)OC(=O)CC\C=C\C\C=C\C\C=C\C=C/C(O)C\C=C\C\C=C/C(C)O
25_Mouse_Skeletal muscle_2.xlsx	325	78.95815:5 93.07139:3 97.0636:5 119.08607:2 121.09773:2 123.07928:2 125.00275:2 131.08546:2 141.01784:2 147.01341:2 152.99591:6 159.11015:2 168.04216:8 173.13577:6 175.11494:4 179.01266:2 187.11432:2 189.11729:2 191.09972:2 195.00691:1 199.15071:3 203.14699:2 205.11859:3 205.16708:2 210.06061:1 213.16199:5 219.10698:2 222.04497:2 224.07433:10 227.19203:1 231.14145:2 233.14291:2 236.03014:4 239.17075:2 241.18907:3 243.16748:4 251.16415:2 253.2144:2 255.23241:130 257.15662:2 263.06635:2 267.17416:2 269.15201:4 269.18906:5 279.20969:5 281.20078:2 283.17755:2 283.26541:6 285.18033:7 295.16913:3 297.21866:32 309.28494:1 311.24094:5 313.1731:10 323.2001:8 325.20462:2 327.24084:2 341.20831:45 343.21817:4 355.2283:13 359.22855:2 363.2243:2 373.23401:2 391.22983:9 409.21249:2 409.23532:6 417.24643:2 419.25772:5 437.26416:8 462.26608:3 462.2934:10 464.29178:3 480.30405:31 486.25339:2 486.30319:4 502.26047:2 548.26636:3 566.28583:2 583.32825:2 588.35193:2 601.34625:2 614.36359:3 640.40924:2 654.40704:2 658.91583:1 680.42163:2 689.40961:2 694.40155:2 694.435:3 703.41742:3 709.42151:2 731.42065:3 733.4292:6 733.45978:6 734.47662:2 746.44037:2 748.50037:5 751.43707:8 759.42206:4 759.43378:6 759.47266:11 760.46063:2 762.44244:2 774.43854:2 776.46991:28 777.44922:3 777.47675:5 788.50012:2 790.49432:2 796.52789:2 802.50037:3 803.53595:3 804.50818:49 805.48102:2 806.48242:2 806.54657:3 809.47046:3 814.51239:4 818.52411:20 822.52948:60 823.53333:1 836.54163:9 837.50092:2 878.53522:2 896.45428:3 896.45856:4 896.55145:24	Chain resolved	7.87	896.56451	7.71	896.56586	[M+CH3COO]-	OxPC	OxPC 16:0_22:6;2O	1256		C46H80NO10P	JCNGWDSQBBYPKJ-SCSPIGHBNA-N	CCCCCCCCCCCCCCCC(=O)OCC(COP([O-])(=O)OCC[N+](C)(C)C)OC(=O)CC\C=C\C\C=C\C\C=C\C=C/C(O)C\C=C\C\C=C/C(C)O
25_Mouse_Skeletal muscle_2.xlsx	326	78.95753:15 152.99709:20 191.10117:10 215.1355:10 224.06757:15 255.22983:143 311.19098:15 373.20135:10 391.21878:36 393.24753:5 409.23264:20 419.26657:15 437.26147:15 472.12335:5 480.30139:36 709.38153:5 747.39447:10 749.44031:15 765.43921:20 780.5069:5 783.42273:25 791.44452:20 808.44489:10 808.49707:20 834.50836:10 836.52319:20 850.48895:20 854.4975:76 868.55365:10 928.50732:15 928.56757:31	Chain resolved	7.184	928.55487	7.31	928.55566	[M+CH3COO]-	OxPC	OxPC 16:0_22:6;4O	1323		C46H80NO12P	YUASHYTVMYBEDS-GBDGBMKLNA-N	CCCCCCCCCCCCCCCC(=O)OCC(COP([O-])(=O)OCC[N+](C)(C)C)OC(=O)CCC(O)\C=C\C(O)\C=C\C=C\C=C/C(O)C\C=C\C\C=C/C(C)O
25_Mouse_Skeletal muscle_2.xlsx	327	78.96152:6 96.02069:2 99.01356:2 101.02014:4 122.98041:8 124.99143:4 141.0126:4 151.9695:2 152.98875:10 162.06026:4 168.03839:10 179.01071:4 182.06494:4 195.07391:4 206.0675:4 224.07236:10 229.15305:4 241.15643:4 245.14758:4 253.15182:8 255.16959:8 255.23271:153 266.08932:4 271.17007:6 283.20172:4 293.18515:4 311.19171:16 311.20914:10 337.17856:4 351.17722:2 355.18924:6 359.18927:2 371.22864:2 373.20496:14 387.21674:4 391.22806:10 409.22791:16 419.25024:12 435.26141:16 437.26547:12 462.27966:4 462.3009:8 464.26282:4 466.28677:4 480.30869:84 494.30301:4 522.31714:4 554.89594:2 578.33838:4 616.32605:4 663.78082:2 667.47217:2 686.38892:4 747.41156:4 765.41748:8 773.4292:4 775.47107:6 783.44818:4 791.41852:6 791.45026:10 820.49084:8 834.50616:6 836.50055:29 850.51965:12 854.49109:27 854.51587:35 868.5473:4 928.51801:16 928.5481:24	Chain resolved	7.669	928.55841	7.31	928.55566	[M+CH3COO]-	OxPC	OxPC 16:0_22:6;4O	1324		C46H80NO12P	YUASHYTVMYBEDS-GBDGBMKLNA-N	CCCCCCCCCCCCCCCC(=O)OCC(COP([O-])(=O)OCC[N+](C)(C)C)OC(=O)CCC(O)\C=C\C(O)\C=C\C=C\C=C/C(O)C\C=C\C\C=C/C(C)O
25_Mouse_Skeletal muscle_2.xlsx	328	211.15784:5 235.80666:5 253.99615:5 255.22995:15 283.26291:51 297.23074:25 311.24091:10 327.23575:5 339.23041:5 341.211:31 343.23392:5 391.258:5 419.24072:10 433.28165:5 505.28558:5 508.34457:25 787.49597:10 804.51416:10 828.46252:10 832.50836:15 832.56537:25 846.5434:15 846.57623:15 850.54675:36 881.54706:10 924.53473:15 924.60333:20	Chain resolved	8.227	924.59796	8.51	924.59717	[M+CH3COO]-	OxPC	OxPC 18:0_22:6;2O	1316		C48H84NO10P	XMLIUDDWEBMLFC-URHZTNOLNA-N	CCCCCCCCCCCCCCCCCC(=O)OCC(COP([O-])(=O)OCC[N+](C)(C)C)OC(=O)CC\C=C\C\C=C\C\C=C\C=C/C(O)C\C=C\C\C=C/C(C)O
25_Mouse_Skeletal muscle_2.xlsx	329	95.05235:8 99.08077:3 121.06618:8 148.96632:3 152.98674:8 152.99547:8 162.06177:10 223.02559:3 224.06776:8 245.16264:3 255.16693:8 271.16733:15 283.26303:135 291.18042:3 311.1987:13 355.18869:10 373.20166:13 402.88397:3 419.2467:8 437.27069:28 438.61719:3 447.27649:8 459.57382:3 463.26849:10 465.27811:8 465.30551:8 508.29391:5 508.33209:76 522.34863:5 670.3432:5 793.46692:15 811.45325:5 819.46344:10 819.49982:13 862.55591:8 864.4964:15 864.54205:31 878.52136:10 882.53662:33 938.67401:3 956.49933:10 956.56915:20 956.59534:20	Chain resolved	8.067	956.58502	7.82	956.58698	[M+CH3COO]-	OxPC	OxPC 18:0_22:6;4O	1389		C48H84NO12P	WICOTBJBSWVUKU-YNFPKYSANA-N	CCCCCCCCCCCCCCCCCC(=O)OCC(COP([O-])(=O)OCC[N+](C)(C)C)OC(=O)CCC(O)\C=C\C(O)\C=C\C=C\C=C/C(O)C\C=C\C\C=C/C(C)O
25_Mouse_Skeletal muscle_2.xlsx	330	78.958:10 113.09968:8 140.01111:15 195.13748:15 196.03929:23 205.1232:13 223.134:54 249.2211:13 283.26178:189 293.20761:306 309.22421:3 462.26553:8 462.29587:13 472.24509:10 480.29739:33 482.94495:3 490.24371:8 658.44556:15 686.42371:20 686.43848:23 754.16351:3 756.5213:56 774.51428:59	Chain resolved	8.237	774.52777	8.34	774.52905	[M-H]-	OxPE	OxPE 18:0_18:2;2O	916		C41H78NO10P	VCVHODUCNAFSHE-TVRAAEJBNA-N	CCCCCCCCCCCCCCCCCC(=O)OCC(COP(O)(=O)OCCN)OC(=O)CCCCCCC\C=C/C=C/C(CCCCC)OO
25_Mouse_Skeletal muscle_2.xlsx	331	107.09338:3 113.09475:17 121.10509:7 139.10876:7 147.12936:7 165.08989:3 181.15379:3 196.04234:10 214.03804:3 235.17865:3 245.18898:7 255.23209:10 271.20657:3 273.21561:17 283.26038:85 299.18958:7 301.25299:3 309.31198:3 317.20844:58 331.24741:3 337.23721:3 345.24942:10 405.04437:3 452.2851:7 458.17966:3 480.27933:7 480.30096:24 772.99872:3 780.46246:10 780.5058:24 798.52087:48	Chain resolved	8.357	798.52643	8.32	798.52905	[M-H]-	OxPE	OxPE 18:0_20:4;2O	985		C43H78NO10P	DLZZNFZUNMOVSY-BEPAKANMNA-N	CCCCCCCCCCCCCCCCCC(=O)OCC(COP(O)(=O)OCCN)OC(=O)CCCC(O)\C=C\C=C\C=C\C(O)C\C=C\CCCCC
25_Mouse_Skeletal muscle_2.xlsx	332	78.95889:17 113.09764:14 140.0121:17 149.05582:10 157.16849:3 161.09137:10 173.09442:7 185.12727:3 187.10609:14 189.1265:10 191.10703:14 196.03632:37 204.117:10 205.11812:20 207.10126:10 219.15039:3 221.11826:17 222.1244:17 223.12863:7 233.11232:17 233.15756:10 235.0985:14 243.21326:3 253.94647:3 259.15802:7 259.20117:14 261.10834:7 269.18866:37 271.20184:20 277.17361:20 283.26266:248 287.19696:44 289.17548:14 303.19565:17 307.19385:10 313.17776:20 315.1911:27 319.19421:7 331.19083:82 333.21738:14 349.18793:14 367.21219:7 434.9216:3 462.28729:17 480.30099:41 510.21945:10 528.23334:10 589.3623:10 724.4129:10 740.48547:14 742.42188:17 753.48529:3 756.54041:3 794.48315:20 796.50482:27 812.46484:17 812.49701:34 830.49725:27 830.50946:51 830.56641:14	Chain resolved	7.64	830.51947	7.62	830.51886	[M-H]-	OxPE	OxPE 18:0_20:4;4O	1060		C43H78NO12P	RCOCDZMRKIJRGO-UJNQZSPMNA-N	CCCCCCCCCCCCCCCCCC(=O)OCC(COP(O)(=O)OCCN)OC(=O)CCC\C=C/CC1C(O)CC(O)OC1\C=C\C(O)C\C=C/CC
25_Mouse_Skeletal muscle_2.xlsx	333	78.95893:19 81.03362:2 83.05161:3 87.04484:4 91.0591:1 95.04691:3 96.96722:5 99.04431:3 106.04311:2 109.06479:13 111.04234:33 113.02117:6 115.03866:19 121.05844:3 122.00262:10 124.04967:3 125.06223:3 129.04617:3 129.05418:10 131.03331:6 133.06979:4 135.08099:14 137.05112:2 140.01382:34 141.05759:5 146.0667:3 147.07455:2 149.06104:2 151.07646:3 152.9937:16 153.05653:24 153.12811:3 155.06883:5 157.05182:2 159.08124:3 161.09502:2 163.11424:3 163.1575:3 165.0554:2 165.08804:3 165.12973:4 167.07187:4 167.14848:3 175.14999:12 177.12936:6 178.02437:5 179.07076:5 179.14629:4 181.05121:2 189.1227:3 191.14417:6 193.16071:4 194.02649:3 195.06364:3 196.03836:69 197.08682:5 199.15031:3 202.06006:2 203.14256:4 205.15862:4 207.14195:16 207.17851:2 214.04834:11 215.14384:7 216.47665:4 217.16229:209 219.13794:4 220.06841:6 221.14981:4 227.17891:4 228.15186:3 229.19737:3 231.17326:3 233.14903:9 235.16565:7 238.04356:3 238.09146:2 241.15587:3 243.17593:5 243.21555:2 245.18677:17 247.20589:3 255.2366:11 256.23169:5 257.19022:5 259.17401:12 259.19901:9 261.19052:4 263.16217:3 265.28601:2 269.18875:37 271.1694:6 271.20425:21 273.18063:4 277.17841:11 279.23535:3 281.2431:2 283.25327:273 283.26514:597 284.26819:4 287.19705:23 289.1756:21 293.211:5 295.16644:2 301.17465:3 303.19577:10 305.20145:5 307.21619:2 313.18039:31 315.19623:19 321.2041:6 331.19095:113 333.18915:5 349.20386:41 356.21548:2 367.20959:5 387.19348:3 387.21292:3 406.26648:5 417.12253:2 419.25195:8 437.26425:5 462.29657:22 467.17252:3 469.75922:1 478.29324:2 480.31042:135 505.26929:5 507.29483:2 510.21005:11 528.23029:6 533.32092:4 546.23669:4 549.341:3 576.32623:3 578.33331:5 578.35028:6 594.32611:3 604.36426:3 616.34869:5 616.37323:5 620.34857:2 622.38507:2 646.35455:3 653.47321:6 653.49481:6 660.39148:5 671.48602:22 671.50067:35 684.37732:4 702.37079:4 702.38947:8 704.414:3 738.37164:1 740.49725:3 751.43024:2 752.47498:3 756.51343:7 758.47845:3 758.50952:4 770.47479:7 770.51007:8 778.50104:3 784.50848:5 794.51123:32 796.51697:32 812.48517:78 813.52722:3 830.53003:82	Chain resolved	7.966	830.51971	7.74	830.51886	[M-H]-	OxPE	OxPE 18:0_20:4;4O	1061		C43H78NO12P	WXCBOTAGPWRHOC-SZXPTWDZNA-N	CCCCCCCCCCCCCCCCCC(=O)OCC(COP(O)(=O)OCCN)OC(=O)CCC\C=C/CC1C2CC(OO2)C1\C=C\C(CCCCC)OO
25_Mouse_Skeletal muscle_2.xlsx	334	137.0955:5 140.01527:15 175.11615:5 180.01773:5 193.08789:10 193.15652:5 196.04207:15 255.22955:20 269.18152:10 281.24515:15 283.26248:92 303.19547:15 329.21124:10 331.18808:41 349.19827:25 436.28485:25 438.29422:15 446.31818:5 462.29315:10 480.28531:10 480.31622:25 794.49091:25 794.52271:20 812.51288:133	Chain resolved	7.528	812.50574	7.76	812.5083	[M-H]-	OxPE	OxPE 18:0_20:5;3O	1014		C43H76NO11P	ZHRALJRVCXANPU-UJNQZSPMNA-N	CCCCCCCCCCCCCCCCCC(=O)OCC(COP(O)(=O)OCCN)OC(=O)CCC\C=C/CC1C2CC(OO2)C1\C=C\C(O)C\C=C/CC
25_Mouse_Skeletal muscle_2.xlsx	335	78.96042:6 88.07623:2 97.06612:4 113.02438:6 121.06484:4 124.05457:4 135.09428:4 140.00731:8 149.09737:4 152.9921:4 157.08733:2 163.11256:4 167.10664:4 177.13133:8 181.08548:6 187.11011:4 189.12469:4 195.05975:6 196.03842:14 200.12125:4 203.1044:4 204.1131:4 205.12631:6 207.09933:4 209.11038:6 213.12247:4 215.13971:6 217.16229:4 219.10661:4 222.13501:4 229.129:4 233.11884:4 241.158:4 244.13838:4 253.20952:4 255.23201:88 256.2316:10 257.23087:4 259.13306:6 261.11288:4 271.20648:6 281.24768:24 283.26263:39 285.18945:6 285.20612:4 288.12784:2 295.20023:6 303.16116:4 303.19556:12 312.20459:4 313.21262:10 315.19098:6 329.17035:10 329.22922:2 331.19324:6 333.20947:4 339.21173:6 341.21829:4 347.17886:8 357.19583:16 359.21738:4 365.18954:4 375.19333:4 375.22339:4 391.20981:4 407.04849:2 452.27563:18 453.28143:6 462.29288:4 462.91806:2 478.29257:6 480.30045:14 508.20975:4 526.21106:4 536.23712:4 574.94067:2 669.46069:6 704.39014:4 714.37146:4 722.41168:4 740.39594:6 756.48083:4 782.49652:4 792.47058:16 792.49835:8 794.47375:10 810.44159:10 810.47375:16 828.50446:65 828.60193:4	Chain resolved	7.427	828.49451	7.73	828.50323	[M-H]-	OxPE	OxPE 18:0_20:5;4O	1052		C43H76NO12P	GOFWOLZCOBHJMK-UJNQZSPMNA-N	CCCCCCCCCCCCCCCCCC(=O)OCC(COP(O)(=O)OCCN)OC(=O)CCC\C=C/CC1C2CC(OO2)C1\C=C\C(C\C=C/CC)OO
25_Mouse_Skeletal muscle_2.xlsx	336	78.95939:10 88.522:3 97.06921:7 113.09828:7 122.00637:3 137.09309:3 140.00784:10 146.06401:3 151.07721:3 157.09149:7 169.08856:7 173.13058:7 177.1302:7 181.08624:14 189.11388:7 193.09492:7 196.03137:17 197.11546:7 201.13541:7 204.11803:7 207.14493:3 210.0898:3 213.12755:7 215.13448:14 233.13283:3 242.1286:3 245.16135:3 253.186:7 255.23322:109 256.23056:14 269.18298:7 279.20355:3 281.25375:17 283.24738:10 283.26398:31 289.19601:3 295.21378:7 303.18723:10 313.23166:7 315.20505:10 329.20782:7 339.19263:17 347.17535:7 355.17114:3 357.19763:31 375.20346:7 375.21713:20 378.99014:3 433.01581:3 434.27045:17 446.19214:3 452.28403:20 462.2923:10 474.98053:3 480.28137:7 480.30301:20 534.2879:3 574.96411:3 590.36884:3 663.88672:3 669.4754:10 702.72119:3 746.72546:3 782.46552:7 792.495:14 794.4823:10 810.5025:54 818.43127:3 828.47272:27 828.49707:54	Chain resolved	7.371	828.49921	7.73	828.50323	[M-H]-	OxPE	OxPE 18:0_20:5;4O	1053		C43H76NO12P	GOFWOLZCOBHJMK-UJNQZSPMNA-N	CCCCCCCCCCCCCCCCCC(=O)OCC(COP(O)(=O)OCCN)OC(=O)CCC\C=C/CC1C2CC(OO2)C1\C=C\C(C\C=C/CC)OO
25_Mouse_Skeletal muscle_2.xlsx	337	122.00271:5 189.15576:10 196.03448:20 201.17458:10 227.2045:5 233.1534:76 255.23216:97 256.22949:10 281.23132:31 295.2247:5 299.24091:15 325.21973:15 340.97107:5 343.22067:76 382.97375:5 430.82065:5 434.2511:10 451.24759:5 452.27625:31 718.5802:10 720.46503:10 778.49695:163	Chain resolved	8.071	778.5058	8.02	778.50287	[M-H]-	OxPE	OxPE 16:0_22:6;O	930		C43H74NO9P	OSLFSSZIMRCNNW-PLHFMEFONA-N	CCCCCCCCCCCCCCCC(=O)OCC(COP(O)(=O)OCCN)OC(=O)CC\C=C\C\C=C\C\C=C\C\C=C\C\C=C\CC1OC1CC
25_Mouse_Skeletal muscle_2.xlsx	338	105.07247:5 196.04134:25 233.15016:10 255.23105:158 267.1705:5 279.23428:10 281.24203:15 282.24622:20 285.1814:15 297.22464:56 313.18179:20 313.22675:5 323.19376:15 341.21228:66 452.25714:20 452.28113:51 748.43469:20 776.48175:61 794.48242:71	Chain resolved	7.921	794.49194	7.99	794.49774	[M-H]-	OxPE	OxPE 16:0_22:6;2O	970		C43H74NO10P	SCYWYYHWCCACDV-YVUSFSRCNA-N	CCCCCCCCCCCCCCCC(=O)OCC(COP(O)(=O)OCCN)OC(=O)CC\C=C\C\C=C\C\C=C\C=C/C(O)C\C=C\C\C=C/C(C)O
25_Mouse_Skeletal muscle_2.xlsx	339	78.95644:10 134.0287:5 137.05289:5 140.00726:15 151.08528:5 160.0867:5 172.05112:5 175.11098:10 175.11658:15 180.04469:10 185.08725:5 187.11798:15 196.03268:25 201.12474:10 202.10043:10 211.16216:10 215.14206:15 224.13553:5 232.14215:10 233.15797:10 239.23402:36 243.13889:10 251.18433:5 255.16711:10 255.23248:51 257.14987:15 262.02847:5 273.14841:15 275.16229:5 291.16379:5 295.21298:10 299.173:10 301.14331:10 309.19095:5 311.19641:20 313.17841:15 325.23041:5 329.19421:10 337.17825:5 339.20221:20 354.18179:10 355.1889:46 357.19412:10 374.20023:5 375.23813:20 409.23895:5 418.26816:36 434.27249:5 436.27722:133 438.28949:10 452.28012:10 622.01678:5 643.29962:5 743.45062:5 758.50732:5 764.4646:15 774.48053:25 776.48053:31 789.99341:5 792.4621:36 792.48993:36 810.48932:71	Chain resolved	7.404	810.48773	7.63	810.49268	[M-H]-	OxPE	OxPE 16:0_22:6;3O	1011		C43H74NO11P	RFYKDPCTZSFJGF-ARSYHIGANA-N	CCCCCCCCCCCCCCCC(=O)OCC(COP(O)(=O)OCCN)OC(=O)CC\C=C\CC(O)\C=C\C=C\C=C/C=C/C(O)C(O)C\C=C/CC
25_Mouse_Skeletal muscle_2.xlsx	340	78.95942:18 83.05083:4 95.01722:4 97.02618:6 99.08143:2 111.04301:4 113.02485:4 121.07004:10 122.00179:8 125.05824:8 131.04863:2 135.11787:6 137.05357:2 139.03964:10 140.00964:14 147.11478:4 152.98763:4 157.42784:4 162.06268:6 177.12288:4 196.03752:51 201.12364:4 213.13397:6 214.0475:10 227.14406:6 229.1581:6 239.23723:2 251.04898:2 255.17944:24 255.23129:421 256.23538:4 265.2002:2 269.19724:4 283.26675:8 293.19333:8 295.20932:6 301.17636:4 311.19766:24 313.18213:4 315.24557:2 323.20172:2 329.20828:4 337.17697:10 340.02258:4 355.18494:12 371.19434:2 373.19785:10 378.24939:4 391.22638:4 434.26816:6 450.29141:8 452.27274:131 574.31567:4 660.3479:4 667.45551:4 755.46613:2 790.44806:4 792.48047:6 808.48059:37 826.48529:43	Chain resolved	7.703	826.48254	7.37	826.48761	[M-H]-	OxPE	OxPE 16:0_22:6;4O	1045		C43H74NO12P	KMTPPSPWNUTXIB-BREAOWQZNA-N	CCCCCCCCCCCCCCCC(=O)OCC(COP(O)(=O)OCCN)OC(=O)CCC(O)\C=C\C(O)\C=C\C=C\C=C/C(O)C\C=C\C\C=C/C(C)O
25_Mouse_Skeletal muscle_2.xlsx	341	140.0085:20 151.06229:10 171.09514:10 187.14261:10 196.03813:31 253.14661:10 255.23198:143 298.9285:10 355.18042:20 373.22318:10 391.20206:20 436.27963:20 452.25858:31 667.47473:10 768.25696:10 792.50134:20 808.4696:31 826.47015:41 826.51068:31	Chain resolved	7.242	826.49237	7.37	826.48761	[M-H]-	OxPE	OxPE 16:0_22:6;4O	1046		C43H74NO12P	KMTPPSPWNUTXIB-BREAOWQZNA-N	CCCCCCCCCCCCCCCC(=O)OCC(COP(O)(=O)OCCN)OC(=O)CCC(O)\C=C\C(O)\C=C\C=C\C=C/C(O)C\C=C\C\C=C/C(C)O
25_Mouse_Skeletal muscle_2.xlsx	342	136.96724:15 152.9958:20 191.10748:5 196.04468:20 229.20416:5 233.15157:20 241.19131:10 255.23022:102 269.22852:15 281.23401:41 283.26315:194 284.27335:31 285.18997:25 299.23148:36 325.21753:20 327.23849:25 343.23148:102 384.33386:5 391.21899:61 406.84723:5 409.23572:36 418.00806:5 419.27835:31 462.28174:10 463.21661:15 480.31076:36 719.45074:76 748.48993:15 806.51178:348	Chain resolved	8.301	806.52374	8.65	806.53412	[M-H]-	OxPE	OxPE 18:0_22:5;O	1002		C45H78NO9P	LGCVHGQURUDXEB-GCHHYRJUNA-N	CCCCCCCCCCCCCCCCCC(=O)OCC(COP(O)(=O)OCCN)OC(=O)CC\C=C\C\C=C\C\C=C\C\C=C\C\C=C\CC1OC1CC
25_Mouse_Skeletal muscle_2.xlsx	343	196.03235:7 255.22737:17 281.21915:10 283.26248:75 284.26315:7 295.22433:3 299.2381:14 303.2323:7 318.13608:3 341.19733:7 343.22284:61 345.23334:7 391.2153:10 464.31552:10 480.29419:14 480.31894:17 719.46423:17 723.50818:7 724.49146:10 788.49567:10 806.534:578	Chain resolved	8.518	806.539	8.65	806.53412	[M-H]-	OxPE	OxPE 18:0_22:5;O	1003		C45H78NO9P	LGCVHGQURUDXEB-GCHHYRJUNA-N	CCCCCCCCCCCCCCCCCC(=O)OCC(COP(O)(=O)OCCN)OC(=O)CC\C=C\C\C=C\C\C=C\C\C=C\C\C=C\CC1OC1CC
25_Mouse_Skeletal muscle_2.xlsx	344	71.04813:10 75.84821:3 100.93494:3 121.99952:10 123.07568:10 138.99722:3 140.01382:31 159.11682:10 173.13718:17 175.14626:14 187.15056:14 189.16344:7 196.03044:34 203.10635:10 207.14397:14 213.16158:24 219.14:10 225.16087:10 229.19307:3 233.15115:7 241.18871:10 243.17151:17 257.15173:10 260.49313:3 266.09323:3 269.15167:17 277.22064:3 281.24777:27 282.25433:20 282.38239:10 283.26273:472 284.26337:10 285.18716:34 295.21246:14 297.22324:122 313.17783:24 319.19931:3 323.19983:24 329.23965:10 330.24918:10 341.17422:7 341.21591:187 359.21765:10 419.25763:10 455.86005:3 462.28732:24 464.31305:17 480.30411:102 520.23438:10 538.24261:10 748.47791:10 758.45099:3 776.46674:34 804.513:163 822.49792:106 822.51819:254	Chain resolved	8.285	822.53119	8.46	822.52905	[M-H]-	OxPE	OxPE 18:0_22:6;2O	1035		C45H78NO10P	NEJXKICFYNXASI-MOPCUWBDNA-N	CCCCCCCCCCCCCCCCCC(=O)OCC(COP(O)(=O)OCCN)OC(=O)CC\C=C\C\C=C\C\C=C\C=C/C(O)C\C=C\C\C=C/C(C)O
25_Mouse_Skeletal muscle_2.xlsx	345	78.95343:5 78.95844:33 95.04641:5 95.05054:10 97.02926:8 101.02376:13 107.04902:5 115.03665:5 120.06022:5 121.06726:15 125.09013:3 135.11494:10 139.03833:13 140.00833:33 152.99147:10 162.07025:20 163.07233:8 196.0399:99 206.05852:8 213.12616:18 214.04585:25 229.1628:5 243.16896:5 255.17313:64 257.18988:8 259.16684:8 269.1861:15 271.17139:5 283.24347:73 283.26483:1069 293.18652:18 303.22498:5 311.19812:54 313.18011:8 329.20877:8 337.16968:13 355.18011:18 373.1929:33 391.21295:5 419.26059:10 437.26718:13 462.29965:15 480.30432:423 570.24548:8 600.95276:3 688.36292:5 692.94244:3 767.45502:8 782.49115:5 820.50952:10 834.56165:3 836.49487:102 854.51428:92	Chain resolved	8.088	854.51758	7.82	854.51886	[M-H]-	OxPE	OxPE 18:0_22:6;4O	1127		C45H78NO12P	ZASKTMNDTKYGQE-ZREGQKFPNA-N	CCCCCCCCCCCCCCCCCC(=O)OCC(COP(O)(=O)OCCN)OC(=O)CCC(O)\C=C\C(O)\C=C\C=C\C=C/C(O)C\C=C\C\C=C/C(C)O
25_Mouse_Skeletal muscle_2.xlsx	346	77.50883:2 78.95527:8 85.02946:6 93.03294:4 96.97017:4 101.02302:4 106.04186:2 107.08331:4 111.04108:4 113.05591:8 121.06491:4 123.07751:6 127.07928:2 133.06035:4 135.08131:10 140.0125:18 147.08176:6 153.08661:4 161.05246:4 161.09901:4 167.09787:2 175.10941:4 178.02864:4 179.07315:6 181.08591:4 184.05434:2 187.07005:4 187.10286:4 189.13683:4 193.12401:4 196.04092:24 197.09929:4 202.10077:6 205.12488:4 209.11711:6 214.04694:4 215.15071:8 217.13802:4 227.10307:4 237.10916:4 253.15205:4 255.17659:4 257.15488:6 259.134:12 259.17715:4 269.18506:8 273.15125:4 275.75528:2 281.24643:8 283.19965:6 283.26376:202 284.2644:6 287.11676:2 293.1806:6 297.14163:4 301.15125:4 311.19702:8 327.16528:6 329.20764:6 331.1973:4 335.13:2 339.19247:6 345.15903:4 355.16568:6 355.18695:27 357.20016:4 373.19717:22 391.20895:8 391.23965:8 404.25983:4 462.27109:6 464.30591:6 478.289:6 480.30615:53 482.29037:4 486.97455:2 540.14203:2 552.23083:4 566.56732:2 570.24078:8 575.37042:4 588.25909:4 656.38641:2 695.47284:4 712.43512:4 740.44672:6 768.4234:4 782.44641:4 790.487:4 794.47894:4 800.47577:4 808.47186:10 818.49255:10 818.53693:6 820.52026:6 833.88373:2 836.50574:53 851.82574:4 854.50464:240	Chain resolved	7.673	854.52081	7.82	854.51886	[M-H]-	OxPE	OxPE 18:0_22:6;4O	1128		C45H78NO12P	ZASKTMNDTKYGQE-ZREGQKFPNA-N	CCCCCCCCCCCCCCCCCC(=O)OCC(COP(O)(=O)OCCN)OC(=O)CCC(O)\C=C\C(O)\C=C\C=C\C=C/C(O)C\C=C\C\C=C/C(C)O
25_Mouse_Skeletal muscle_2.xlsx	347	83.05237:2 105.07133:2 117.07044:2 132.06371:2 133.10352:8 137.99878:2 140.00668:6 141.02194:2 152.98802:4 153.00024:6 187.14827:4 189.12233:4 196.03802:12 199.15196:4 205.11383:4 209.15289:2 217.11833:4 225.17122:4 241.19728:4 243.18452:4 255.2274:4 269.15158:4 269.17706:4 279.23523:10 280.23114:6 281.24536:86 283.26031:39 284.28:6 285.1752:4 295.21002:10 297.19159:6 297.21594:24 313.17538:6 323.19742:6 329.23212:4 332.27551:2 339.20172:6 341.21088:37 343.20242:4 357.20432:4 404.26709:4 419.24658:6 437.24109:4 458.25586:4 460.27277:8 462.26373:4 462.29712:8 464.29248:4 464.32593:8 478.26917:10 478.28769:16 478.34015:2 480.29868:8 520.245:4 538.25348:4 628.52277:10 715.49127:6 733.50439:6 744.63617:2 760.61127:6 774.47284:6 802.44757:8 802.48352:31 820.51465:82	Chain resolved	7.973	820.51196	8.04	820.51343	[M-H]-	OxPE	OxPE 18:1_22:6;2O	1030		C45H76NO10P	AQRJQEICSXDTMF-GKBARTFCNA-N	CCCCCCCC\C=C/CCCCCCCC(=O)OCC(COP(O)(=O)OCCN)OC(=O)CC\C=C\C\C=C\C\C=C\C=C/C(O)C\C=C\C\C=C/C(C)O
25_Mouse_Skeletal muscle_2.xlsx	348	78.9576:10 100.93773:3 123.035:3 135.08269:3 161.10228:3 177.09196:7 184.09225:3 186.10214:7 189.13258:3 193.12363:3 196.03659:17 202.09637:10 213.12888:3 239.13362:7 241.16714:7 247.10196:3 253.14259:7 259.13351:7 267.16272:10 267.27805:3 271.16983:3 281.18439:7 281.25299:17 283.26321:34 293.1825:17 294.13272:3 295.21301:10 299.16083:10 301.15558:7 306.11963:3 311.19644:10 321.19455:3 327.18765:7 338.15836:3 339.19183:14 345.16623:3 353.1655:14 355.18362:17 357.21817:7 370.15527:3 371.18484:17 371.21747:3 373.21014:10 401.24619:14 403.25824:7 419.25284:7 444.28586:17 446.3046:7 460.87277:3 462.27634:14 462.28848:54 464.27771:7 464.32333:34 478.28195:7 480.2991:7 674.44897:3 677.48285:7 695.5014:7 758.62817:3 764.50006:7 793.9328:3 800.47839:20 802.53961:7 818.47498:27 836.49615:95	Chain resolved	7.593	836.50977	7.55	836.5083	[M-H]-	OxPE	OxPE 18:1_22:6;3O	1075		C45H76NO11P	PZPKWMNHZWPECX-UPMUWLQGNA-N	CCCCCCCC\C=C/CCCCCCCC(=O)OCC(COP(O)(=O)OCCN)OC(=O)CC\C=C\CC(O)\C=C\C=C\C=C/C=C/C(O)C(O)C\C=C/CC
25_Mouse_Skeletal muscle_2.xlsx	349	78.95876:17 93.06802:3 97.06573:7 109.06316:7 119.08546:7 121.99937:7 123.08023:7 135.08087:24 140.01036:17 145.09618:3 151.03993:7 152.98662:7 153.0896:10 161.08954:7 173.09441:7 175.06963:7 180.03305:7 185.10425:3 187.11577:10 189.1304:17 191.1051:10 193.09203:7 196.03635:31 199.11841:10 201.08842:10 202.09612:10 205.11008:7 209.11848:10 215.0983:7 215.15002:20 217.11861:17 218.0948:17 220.0663:3 225.11009:7 227.10661:3 231.13895:14 233.12318:7 236.10568:7 240.10747:7 241.17122:10 243.09897:14 253.16025:7 255.23215:7 257.14954:7 258.12567:10 259.12863:14 261.09937:10 261.11304:24 267.1647:7 271.17181:3 281.19348:10 281.24554:102 283.2605:160 289.17331:3 293.18695:17 295.21506:10 297.17719:3 299.19949:7 303.20081:3 309.16824:10 309.18066:24 311.16119:34 313.17554:10 320.01431:3 325.17407:20 327.19998:10 335.15997:10 337.19342:3 343.1947:14 345.16843:7 351.15533:3 353.17569:85 355.18851:31 355.59018:3 359.1832:3 370.00824:7 371.1871:68 373.18787:7 387.18265:3 389.20096:10 391.22171:3 414.22885:7 419.24365:7 437.31479:3 460.29382:10 462.29092:10 464.31058:20 467.298:3 476.29309:3 478.2999:34 479.30331:7 480.31088:68 487.6521:3 507.18732:10 520.65033:3 532.21094:7 534.22772:7 550.21503:14 557.32062:3 568.2226:14 614.38239:3 672.43793:10 693.45544:10 694.41809:3 708.43896:3 711.47296:20 711.50305:27 724.42554:7 731.46454:3 746.70068:3 765.45917:7 770.46027:3 778.48248:3 780.46002:10 788.48254:7 806.4527:7 806.50079:10 808.4574:7 813.89868:3 816.44476:27 816.48102:48 816.50122:20 818.47803:10 831.89001:3 834.48035:65 849.83118:3 852.49872:177	Chain resolved	7.306	852.50183	7.44	852.50323	[M-H]-	OxPE	OxPE 18:1_22:6;4O	1121		C45H76NO12P	PXKRJZUPTLLTSU-NSDJFGTHNA-N	CCCCCCCC\C=C/CCCCCCCC(=O)OCC(COP(O)(=O)OCCN)OC(=O)CCC(O)\C=C\C(O)\C=C\C=C\C=C/C(O)C\C=C\C\C=C/C(C)O
25_Mouse_Skeletal muscle_2.xlsx	350	152.99876:5 183.09969:3 224.13089:3 239.13757:3 241.00681:13 281.14841:3 283.26038:15 295.21249:3 297.03598:13 299.05051:5 315.19623:8 328.19089:3 333.19693:8 351.22659:5 369.2485:3 413.20697:3 419.2348:5 419.25504:10 425.091:3 427.12692:8 481.32242:3 546.28326:3 549.35132:10 577.23822:3 581.31342:13 599.33514:8 653.34393:5 658.06622:3 751.38464:5 771.45508:5 793.49823:3 807.43036:10 819.40234:3 853.55341:3 863.44244:10 869.52716:5 879.51227:8 879.55408:5 891.50385:8 915.51721:8 925.93823:3 933.43701:5 933.50598:25 951.46082:5 951.54791:79	Chain resolved	7.034	951.55066	7.12	951.54517	[M-H]-	OxPI	OxPI 18:0_20:3;4O	1380		C47H85O17P	QUAJIABNSRNZDL-SZXPTWDZNA-N	CCCCCCCCCCCCCCCCCC(=O)OCC(COP(O)(=O)OC1C(O)C(O)C(O)C(O)C1O)OC(=O)CCC\C=C/CC1C(O)CC(O)OC1\C=C\C(O)CCCCC
25_Mouse_Skeletal muscle_2.xlsx	351	222.99861:8 241.01181:18 280.15616:3 283.25616:13 283.26566:28 317.20392:13 419.24945:13 581.30969:8 599.30023:8 744.461:3 747.39362:8 755.52399:5 789.42041:8 829.44031:61 843.55194:15 899.508:31 917.53186:87	Chain resolved	7.699	917.53143	7.73	917.53967	[M-H]-	OxPI	OxPI 18:0_20:4;2O	1300		C47H83O15P	JNLMIVOHVWKEFS-QDGJUDQHNA-N	CCCCCCCCCCCCCCCCCC(=O)OCC(COP(O)(=O)OC1C(O)C(O)C(O)C(O)C1O)OC(=O)CCC\C=C\CC(O)\C=C/C1OC1C\C=C\CCCCC
25_Mouse_Skeletal muscle_2.xlsx	352	149.09795:3 241.01053:46 283.26456:36 297.03546:15 297.29086:3 323.09805:3 331.18802:8 333.20938:3 349.18777:8 419.24335:10 419.25781:10 547.33289:8 581.32416:15 599.315:13 651.37341:3 653.34113:5 708.38342:8 763.41205:5 771.47601:8 789.41895:10 793.4162:5 861.42206:54 877.51917:13 913.51373:10 931.526:66 949.53156:173	Chain resolved	7.04	949.52991	7.04	949.52948	[M-H]-	OxPI	OxPI 18:0_20:4;4O	1370		C47H83O17P	VCGPWBGAYUBXOZ-UJNQZSPMNA-N	CCCCCCCCCCCCCCCCCC(=O)OCC(COP(O)(=O)OC1C(O)C(O)C(O)C(O)C1O)OC(=O)CCC\C=C/CC1C(O)CC(O)OC1\C=C\C(O)C\C=C/CC
25_Mouse_Skeletal muscle_2.xlsx	353	78.95988:8 95.048:2 96.96694:3 100.93324:1 109.05863:3 111.04209:4 121.06596:2 129.05397:2 131.03793:1 151.63351:1 152.99876:9 165.09334:2 175.14801:2 177.12738:2 195.0025:5 197.08083:2 211.1434:1 215.14177:1 217.16022:25 219.06067:1 220.07889:4 221.13513:1 222.99597:5 223.04233:3 229.19954:1 233.15985:2 241.01134:49 245.19128:4 251.17288:2 255.02487:2 257.20847:1 259.02197:9 259.20596:2 269.17966:2 277.18567:5 283.26535:51 284.27792:3 287.1973:4 289.16861:4 289.18781:5 297.03625:20 303.19113:2 313.17569:4 315.04877:11 321.21204:3 325.10809:2 331.18875:25 337.7872:1 349.19641:12 354.02496:1 357.0553:9 367.2128:2 381.17606:1 385.0979:8 419.24979:18 437.25909:9 455.18646:1 457.11212:3 465.25403:1 479.26669:20 481.11261:2 485.19412:3 497.22437:2 507.31177:20 519.31238:1 525.59821:1 527.18445:2 541.19086:2 549.27606:2 569.23267:3 575.23395:2 581.3075:28 597.25836:2 597.30664:6 599.32574:20 611.27435:2 623.31268:3 627.91479:1 631.24628:2 647.22815:2 651.32324:4 651.34845:7 653.33417:3 665.25726:2 667.36249:3 671.44391:2 697.32593:4 697.35205:16 711.36847:2 723.37109:6 723.42419:2 735.37073:5 735.38605:5 739.367:2 749.3374:2 749.38373:3 751.45941:3 763.40033:3 765.39771:16 769.4903:2 771.50342:2 779.38141:8 789.38324:2 803.41534:4 809.43774:2 819.69867:1 821.38409:4 821.42456:4 835.43146:2 845.44092:2 859.46411:5 859.50134:10 860.47791:2 861.49225:2 875.53467:1 877.48553:10 877.4939:22 885.50372:2 889.52228:6 899.47729:2 901.54785:1 903.50623:5 913.50061:21 913.58167:2 915.51038:6 917.50092:2 931.52136:83 932.52075:2 937.91016:1 949.53552:158	Chain resolved	7.363	949.53619	7.42	949.52948	[M-H]-	OxPI	OxPI 18:0_20:4;4O	1372		C47H83O17P	RSJHYTDMKJUCIQ-SZXPTWDZNA-N	CCCCCCCCCCCCCCCCCC(=O)OCC(COP(O)(=O)OC1C(O)C(O)C(O)C(O)C1O)OC(=O)CCC\C=C/CC1C2CC(OO2)C1\C=C\C(CCCCC)OO
25_Mouse_Skeletal muscle_2.xlsx	354	78.95917:20 146.0771:3 152.99213:44 159.08139:3 223.06766:3 256.05554:3 275.19458:3 283.20334:7 283.26273:136 297.24265:3 355.17212:7 355.18808:17 371.17572:3 419.22562:14 419.24872:34 437.25497:37 437.26385:48 527.20538:7 716.37573:3 727.41522:3 739.42517:7 756.31818:3 765.42169:7 775.45166:10 777.4765:10 793.46027:24 811.46655:48 826.48755:10 833.12903:3 852.47943:7 864.5473:7 880.45978:7 895.66846:3 898.50421:61	Chain resolved	7.079	898.5116	7.03	898.50873	[M-H]-	OxPS	OxPS 18:0_22:6;4O	1260		C46H78NO14P	KIHSVESBKKSFKB-ZREGQKFPNA-N	CCCCCCCCCCCCCCCCCC(=O)OCC(COP(O)(=O)OCC(N)C(O)=O)OC(=O)CCC(O)\C=C\C(O)\C=C\C=C\C=C/C(O)C\C=C\C\C=C/C(C)O
25_Mouse_Skeletal muscle_2.xlsx	355	78.95767:34 168.04372:54 178.78407:3 224.07004:71 227.20262:2563 242.07079:14 254.43286:20 255.23248:2247 279.23578:10 281.24353:10 283.26559:71 302.21429:3 303.23557:17 304.24133:20 305.24878:105 363.20065:14 391.22772:10 434.27252:41 452.27414:78 460.83331:3 462.29749:44 469.71124:3 478.2757:10 480.2681:14 480.30829:119 617.47504:17 688.28607:10 688.35272:10 688.54156:17 689.56378:24 690.50897:1950 691.49554:14 705.47583:24 764.51929:247	Chain resolved	9.032	764.54144	8.94	764.54474	[M+CH3COO]-	PC	PC 14:0_16:0	900		C38H76NO8P	RFVFQQWKPSOBED-UHFFFAOYNA-N	CCCCCCCCCCCCCCCC(=O)OC(COC(=O)CCCCCCCCCCCCC)COP([O-])(=O)OCC[N+](C)(C)C
25_Mouse_Skeletal muscle_2.xlsx	356	78.96061:2 141.0211:2 146.73972:1 153.09355:3 165.18629:1 168.04205:6 193.12961:1 199.17647:2 224.06784:7 225.18018:16 227.20039:205 249.2067:1 253.21872:137 255.2345:19 256.22733:2 279.23071:4 281.22897:2 283.24387:6 286.25339:1 296.22681:2 297.23303:1 307.25827:2 325.21457:1 327.23297:10 329.24734:3 330.24405:3 343.21793:3 418.26706:2 432.24481:2 434.25659:4 434.27423:3 436.27896:4 450.25861:2 452.27582:8 460.27481:5 478.2619:3 478.29276:14 480.31299:2 615.46179:2 643.40814:2 675.50549:2 680.86292:1 686.31909:2 688.48694:161 703.43188:2 712.48718:2 730.84784:1 762.49255:24 762.52374:25	Chain resolved	8.561	762.52191	8.52	762.52905	[M+CH3COO]-	PC	PC 14:0_16:1	893		C38H74NO8P	XGGMHQYOVYWRLV-VLGSPTGONA-N	CCCCCCCCCCCCCC(=O)OCC(COP([O-])(=O)OCC[N+](C)(C)C)OC(=O)CCCCCCC\C=C/CCCCCC
25_Mouse_Skeletal muscle_2.xlsx	357	224.06273:5 241.21872:117 244.59872:5 255.22688:61 315.18542:5 331.28519:5 462.32294:5 480.3002:20 628.52051:31 704.50653:92 718.56781:10 776.08453:5 778.53925:15 778.56287:10	Chain resolved	9.39	778.55139	9.32	778.56036	[M+CH3COO]-	PC	PC 15:0_16:0	931		C39H78NO8P	LLHISNQVRRYJGL-UHFFFAOYNA-N	CCCCCCCCCCCCCCCC(=O)OC(COC(=O)CCCCCCCCCCCCCC)COP([O-])(=O)OCC[N+](C)(C)C
25_Mouse_Skeletal muscle_2.xlsx	358	73.34209:5 78.95956:25 168.04117:56 224.07143:66 227.19763:15 242.08763:15 254.44115:36 255.23401:4876 256.23135:15 283.25778:15 462.28479:51 462.29694:97 480.30469:214 645.495:15 715.58167:15 716.28766:15 716.55585:20 716.58606:20 717.5495:20 717.6062:20 718.46069:25 718.53259:2221 719.54657:15 733.47748:15 733.5119:41 792.55347:216	Chain resolved	9.79	792.57379	9.73	792.57599	[M+CH3COO]-	PC	PC 16:0_16:0	965		C40H80NO8P	KILNVBDSWZSGLL-UHFFFAOYNA-N	CCCCCCCCCCCCCCCC(=O)OCC(COP([O-])(=O)OCC[N+](C)(C)C)OC(=O)CCCCCCCCCCCCCCC
25_Mouse_Skeletal muscle_2.xlsx	359	78.96013:25 168.03802:82 224.06339:87 227.20229:374 242.07703:20 252.42885:25 253.21632:3070 254.43248:25 255.23209:3921 280.22653:15 281.2431:348 327.23047:36 330.2467:20 389.25082:5 451.07684:5 452.27335:20 460.27533:51 462.26025:10 462.29059:46 478.29025:219 480.31363:138 506.32294:36 645.43671:15 703.52698:25 714.24493:20 716.44507:15 716.52063:3248 717.49542:20 731.50189:46 788.14093:5 790.53534:225 790.56708:290	Chain resolved	9.14	790.56165	9.16	790.56036	[M+CH3COO]-	PC	PC 16:0_16:1	957		C40H78NO8P	QIBZFHLFHCIUOT-ZPHPHTNENA-N	CCCCCCCCCCCCCCCC(=O)OCC(COP([O-])(=O)OCC[N+](C)(C)C)OC(=O)CCCCCCC\C=C/CCCCCC
25_Mouse_Skeletal muscle_2.xlsx	360	255.23251:158 329.23511:10 464.31384:31 702.49878:31 702.54742:107 776.578:31	Chain resolved	10.272	776.57733	9.79	776.58112	[M+CH3COO]-	EtherPC	PC O-16:1_16:0	924		C40H80NO7P	BXQUYBIIGCTQFV-VLGSPTGONA-N	CCCCCCCCCCCCCCCC(=O)OC(COCCCCCCCC\C=C/CCCCCC)COP([O-])(=O)OCC[N+](C)(C)C
25_Mouse_Skeletal muscle_2.xlsx	361	224.07031:41 227.20502:373 251.21368:10 253.217:245 279.23138:495 434.27002:31 452.28058:51 466.89032:10 504.30392:41 713.7229:21 714.5072:507 788.51562:51	Chain resolved	8.758	788.51904	8.58	788.54474	[M+CH3COO]-	PC	PC 14:0_18:2	944		C40H76NO8P	IWXJKHSPEQSQMD-YPRCPECBNA-N	CCCCCCCCCCCCCC(=O)OCC(COP([O-])(=O)OCC[N+](C)(C)C)OC(=O)CCCCCCC\C=C/C\C=C/CCCCC
25_Mouse_Skeletal muscle_2.xlsx	362	205.19313:10 224.08472:10 227.20464:388 253.21211:173 279.22861:448 451.07147:10 452.27698:61 504.30325:31 580.72565:10 714.51007:548 738.50732:20 788.52655:41 788.54639:51	Chain resolved	8.727	788.55603	8.58	788.54474	[M+CH3COO]-	PC	PC 14:0_18:2	948		C40H76NO8P	IWXJKHSPEQSQMD-YPRCPECBNA-N	CCCCCCCCCCCCCC(=O)OCC(COP([O-])(=O)OCC[N+](C)(C)C)OC(=O)CCCCCCC\C=C/C\C=C/CCCCC
25_Mouse_Skeletal muscle_2.xlsx	363	148.95854:5 168.0372:15 221.08403:5 224.06267:20 227.20158:138 242.08293:5 249.18361:15 251.19894:26 253.19322:21 253.21568:528 255.2337:36 279.23477:112 281.24725:25 309.21231:5 457.25922:5 476.29898:5 478.28418:31 504.31223:20 714.49872:384 788.52667:41	Chain resolved	8.7	788.55585	8.58	788.54474	[M+CH3COO]-	PC	PC 16:1_16:1	947		C40H76NO8P	GPWHCUUIQMGELX-YGGBKCGDNA-N	CCCCCC\C=C/CCCCCCCC(=O)OCC(COP([O-])(=O)OCC[N+](C)(C)C)OC(=O)CCCCCCC\C=C/CCCCCC
25_Mouse_Skeletal muscle_2.xlsx	364	168.04376:71 203.18492:10 205.19106:51 224.06978:41 231.18616:10 249.18645:1205 250.64079:22 255.23204:618 278.22461:20 281.25003:41 328.23141:20 329.24194:31 435.2594:10 474.26147:20 480.2785:51 480.30634:143 480.34344:10 641.40833:10 710.20966:21 712.43372:84 712.47894:865 786.50311:82 786.52289:92	Chain resolved	8.626	786.52417	8.14	786.52905	[M+CH3COO]-	PC	PC 16:0_16:3	939		C40H74NO8P	DRJYDRMOXGTDIW-XDZFUVEGNA-N	CCCCCCCCCCCCCCCC(=O)OCC(COP([O-])(=O)OCC[N+](C)(C)C)OC(=O)CCCCC\C=C/C\C=C/C\C=C/CC
25_Mouse_Skeletal muscle_2.xlsx	365	141.01401:24 199.17615:7 249.18639:10 251.18161:3 253.22072:3 269.24884:10 307.25314:3 317.20078:7 478.30219:3 532.83838:3 640.7879:3 642.49994:7 664.46918:7 706.49713:3 710.42175:7 710.45557:24 710.51953:7 784.48016:10 784.52362:10	Chain resolved	8.14	784.52148	8.02	784.51343	[M+CH3COO]-	PC	PC 16:1_16:3	936		C40H72NO8P	XIFWHKOMGVAOAU-UCEBROIZNA-N	CCCCCC\C=C/CCCCCCCC(=O)OCC(COP([O-])(=O)OCC[N+](C)(C)C)OC(=O)CCCCC\C=C/C\C=C/C\C=C/CC
25_Mouse_Skeletal muscle_2.xlsx	366	168.03961:15 204.63733:5 224.06538:15 239.20305:5 241.21497:82 253.21181:46 255.23207:516 259.57169:10 267.23615:550 269.24667:31 281.24316:112 282.24023:10 283.25809:20 462.28824:15 474.27863:15 480.31128:41 488.31329:10 492.30624:20 722.48718:10 728.23682:10 730.53088:746 744.51715:20 745.48383:10 804.58368:76	Chain resolved	9.51	804.57996	9.52	804.57599	[M+CH3COO]-	PC	PC 16:0_17:1	997		C41H80NO8P	ASFWPRURQHKRSL-ZZEZOPTANA-N	CCCCCCCCCCCCCCCC(=O)OCC(COP([O-])(=O)OCC[N+](C)(C)C)OC(=O)CCCCCCC\C=C/CCCCCCC
25_Mouse_Skeletal muscle_2.xlsx	367	194.88861:5 227.19638:15 241.21117:117 251.52679:5 255.23268:66 265.21082:36 267.22064:31 279.2337:199 466.28711:20 492.30084:15 728.51208:238 728.58826:10 802.52893:41 802.57294:15	Chain resolved	8.999	802.55194	8.85	802.56036	[M+CH3COO]-	PC	PC 15:0_18:2	990		C41H78NO8P	DGBYUHHIADYUMU-AKMCNLDWNA-N	CCCCCCCCCCCCCCC(=O)OCC(COP([O-])(=O)OCC[N+](C)(C)C)OC(=O)CCCCCCC\C=C/C\C=C/CCCCC
25_Mouse_Skeletal muscle_2.xlsx	368	237.21524:15 255.23476:511 283.26324:204 480.3082:15 490.31085:10 508.32599:36 628.51923:20 746.57385:409 760.60706:10 820.57483:36 820.60712:51	Chain resolved	10.83	820.61163	10.7	820.6073	[M+CH3COO]-	PC	PC 16:0_18:0	1031		C42H84NO8P	PZNPLUBHRSSFHT-UHFFFAOYNA-N	CCCCCCCCCCCCCCCCCC(=O)OC(COC(=O)CCCCCCCCCCCCCCC)COP([O-])(=O)OCC[N+](C)(C)C
25_Mouse_Skeletal muscle_2.xlsx	369	76.58993:5 78.95786:46 168.04004:219 221.30312:5 224.06772:255 242.07492:20 253.21191:87 254.43256:25 254.93697:14 255.23218:7842 256.23175:15 280.35886:46 281.08698:27 281.24786:12447 282.25208:25 283.26044:46 391.22134:31 404.64694:5 462.29642:173 480.30716:617 486.79495:5 488.31534:122 506.27499:21 506.31946:314 673.46881:31 699.47894:20 742.19867:36 742.23322:36 744.55304:7431 745.53516:25 759.50806:76 818.58917:821	Chain resolved	9.9	818.58868	9.79	818.59167	[M+CH3COO]-	PC	PC 16:0_18:1	1026		C42H82NO8P	WTJKGGKOPKCXLL-MRCUWXFGNA-N	CCCCCCCCCCCCCCCC(=O)OCC(COP([O-])(=O)OCC[N+](C)(C)C)OC(=O)CCCCCCC\C=C/CCCCCCCC
25_Mouse_Skeletal muscle_2.xlsx	370	255.22751:360 281.24298:41 297.27664:36 327.23538:41 403.26562:10 471.00739:5 474.3327:20 492.33932:46 722.98883:5 730.57758:334 804.49231:10 804.52832:31 804.57233:41 804.60437:25	Chain resolved	10.495	804.61499	10.39	804.61237	[M+CH3COO]-	EtherPC	PC O-18:1_16:0	998		C42H84NO7P	IQLHTKSHLGLPMG-MRCUWXFGNA-N	CCCCCCCCCCCCCCCC(=O)OC(COCCCCCCCC\C=C/CCCCCCCC)COP([O-])(=O)OCC[N+](C)(C)C
25_Mouse_Skeletal muscle_2.xlsx	371	124.99416:10 228.20529:20 252.20273:10 255.23236:163 256.23648:153 257.24255:82 261.18625:10 277.21637:82 278.2157:82 279.22629:82 280.24106:20 305.25369:10 504.28802:20 671.44086:10 695.48718:20 740.51538:20 741.51019:31 742.51331:195 742.53253:289 742.58636:10 766.57397:10 816.55157:41	Chain resolved	8.803	816.56494	9.27	816.57599	[M+CH3COO]-	PC	PC 16:0_18:2	1022		C42H80NO8P	JLPULHDHAOZNQI-AKMCNLDWNA-N	CCCCCCCCCCCCCCCC(=O)OCC(COP([O-])(=O)OCC[N+](C)(C)C)OC(=O)CCCCCCC\C=C/C\C=C/CCCCC
25_Mouse_Skeletal muscle_2.xlsx	372	164.97523:10 168.03946:92 224.06496:82 253.21571:61 254.44087:32 255.23148:3194 255.27657:25 278.36533:46 279.23233:4497 281.24716:71 303.21716:20 391.2261:31 462.2955:92 478.29526:10 480.29697:248 486.28983:61 502.76248:10 504.29492:112 666.2735:10 740.20001:41 742.53589:3636 757.49011:61 766.53815:41 814.01245:10 816.55872:335	Chain resolved	9.348	816.5827	9.27	816.57599	[M+CH3COO]-	PC	PC 16:0_18:2	1023		C42H80NO8P	JLPULHDHAOZNQI-AKMCNLDWNA-N	CCCCCCCCCCCCCCCC(=O)OCC(COP([O-])(=O)OCC[N+](C)(C)C)OC(=O)CCCCCCC\C=C/C\C=C/CCCCC
25_Mouse_Skeletal muscle_2.xlsx	373	168.04138:41 224.07155:41 227.19989:51 253.21158:92 255.23184:1586 259.41006:10 277.22049:540 279.23041:204 281.24051:31 303.22751:10 305.24316:71 462.2966:31 480.32288:31 484.26752:31 502.28296:112 740.52087:1401 755.48212:31 814.56659:102	Chain resolved	8.91	814.55609	8.85	814.56036	[M+CH3COO]-	PC	PC 16:0_18:3	1018		C42H78NO8P	JMAYDGBZRHQJAT-XSMZTDTHNA-N	CCCCCCCCCCCCCCCC(=O)OCC(COP([O-])(=O)OCC[N+](C)(C)C)OC(=O)CCCCCCC\C=C/C\C=C/C\C=C/CC
25_Mouse_Skeletal muscle_2.xlsx	374	168.04411:15 205.19576:20 224.0706:25 227.20107:245 257.2207:5 259.24097:61 285.22418:16 298.2374:5 303.23151:636 434.25906:15 452.28146:87 510.28595:15 738.51367:501 794.53149:5 812.51379:31 812.54999:46	Chain resolved	8.676	812.54901	8.58	812.54474	[M+CH3COO]-	PC	PC 14:0_20:4	1017		C42H76NO8P	BXZPYXMUABUWBT-DRJPRSGJNA-N	CCCCCCCCCCCCCC(=O)OCC(COP([O-])(=O)OCC[N+](C)(C)C)OC(=O)CCCCCC\C=C/C\C=C/C\C=C/C\C=C/CC
25_Mouse_Skeletal muscle_2.xlsx	375	255.23232:61 267.23169:15 267.24094:5 269.24451:61 269.2908:5 281.24796:224 285.37561:5 295.26596:143 304.23352:5 480.31299:10 494.31671:20 750.53546:15 758.57397:295 832.59912:51	Chain resolved	10.382	832.59784	10.26	832.6073	[M+CH3COO]-	PC	PC 17:0_18:1	1066		C43H84NO8P	SXNXGNVZTLZDHE-XDOYNYLZNA-N	CCCCCCCCCCCCCCCCC(=O)OCC(COP([O-])(=O)OCC[N+](C)(C)C)OC(=O)CCCCCCC\C=C/CCCCCCCC
25_Mouse_Skeletal muscle_2.xlsx	376	152.99593:20 196.04089:31 237.22636:10 269.24734:102 279.22897:184 327.23636:31 329.23285:20 436.28619:20 438.29849:20 458.25632:82 494.33716:20 666.49121:10 715.56653:41 748.50659:71 754.14941:10 756.5188:71 756.54205:163 756.61194:31 830.49908:31 830.56006:20	Chain resolved	9.733	830.58569	9.63	830.59167	[M+CH3COO]-	PC	PC 17:0_18:2	1063		C43H82NO8P	ZSKWZJYUVZYDQU-DYMXKLMANA-N	CCCCCCCCCCCCCCCCC(=O)OCC(COP([O-])(=O)OCC[N+](C)(C)C)OC(=O)CCCCCCC\C=C/C\C=C/CCCCC
25_Mouse_Skeletal muscle_2.xlsx	377	168.04384:31 205.19521:15 224.06778:20 241.21735:265 255.23444:15 259.2218:15 259.2377:61 279.23065:25 283.26041:41 285.22058:5 289.21637:20 302.28488:15 303.23257:523 448.29355:15 466.29401:56 528.30408:20 726.5246:20 752.52362:511 766.5459:25 826.54382:51	Chain resolved	8.972	826.54608	8.84	826.56036	[M+CH3COO]-	PC	PC 15:0_20:4	1047		C43H78NO8P	JSXZJOMDSXRJMT-LTFXTMEVNA-N	CCCCCCCCCCCCCCC(=O)OCC(COP([O-])(=O)OCC[N+](C)(C)C)OC(=O)CCCCCC\C=C/C\C=C/C\C=C/C\C=C/CC
25_Mouse_Skeletal muscle_2.xlsx	378	163.08113:10 168.04836:20 224.07118:10 241.21657:102 255.2337:20 259.2438:31 279.23236:41 289.21338:31 303.23203:245 305.25754:31 437.2402:10 448.30261:10 466.29422:71 599.52454:10 687.55548:31 750.11981:21 752.50604:257 766.51263:20 808.53674:10 826.52985:31	Chain resolved	8.974	826.56952	8.84	826.56036	[M+CH3COO]-	PC	PC 15:0_20:4	1049		C43H78NO8P	JSXZJOMDSXRJMT-LTFXTMEVNA-N	CCCCCCCCCCCCCCC(=O)OCC(COP([O-])(=O)OCC[N+](C)(C)C)OC(=O)CCCCCC\C=C/C\C=C/C\C=C/C\C=C/CC
25_Mouse_Skeletal muscle_2.xlsx	379	168.04465:33 224.06465:25 242.07175:5 255.23119:222 280.36728:13 281.24686:1152 282.39804:8 283.26181:406 303.23651:8 309.27875:371 417.28558:3 478.9093:3 480.30911:31 488.30798:13 490.32425:18 506.30878:13 508.33322:66 534.34973:10 750.5199:10 770.1402:13 772.5777:1261 773.60559:10 787.52905:10 843.96448:3 846.61041:127	Chain resolved	10.946	846.62006	10.78	846.62299	[M+CH3COO]-	PC	PC 18:0_18:1	1106		C44H86NO8P	ATHVAWFAEPLPPQ-LNVKXUELNA-N	CCCCCCCCCCCCCCCCCC(=O)OCC(COP([O-])(=O)OCC[N+](C)(C)C)OC(=O)CCCCCCC\C=C/CCCCCCCC
25_Mouse_Skeletal muscle_2.xlsx	380	168.04492:46 224.0672:56 255.22946:112 272.30643:5 279.23499:2154 281.24039:46 283.26242:814 303.22739:15 307.26535:292 480.31039:31 483.19678:5 486.27847:25 486.30334:41 490.33807:31 504.3024:20 508.34094:133 762.52191:15 770.56152:2059 771.57239:31 785.49744:10 785.52905:36 844.55328:46 844.61066:170	Chain resolved	10.221	844.61469	9.92	844.6073	[M+CH3COO]-	PC	PC 18:0_18:2	1100		C44H84NO8P	FORFDCPQKJHEBF-IUFKAHDJNA-N	CCCCCCCCCCCCCCCCCC(=O)OCC(COP([O-])(=O)OCC[N+](C)(C)C)OC(=O)CCCCCCC\C=C/C\C=C/CCCCC
25_Mouse_Skeletal muscle_2.xlsx	381	168.04387:24 224.06572:14 235.21561:3 253.21648:10 255.239:14 279.23071:10 280.3707:14 281.24789:1072 283.25336:14 307.25824:14 309.28226:20 329.25504:14 374.98587:3 486.27798:3 488.30566:20 506.30637:34 506.32224:48 748.51532:20 770.53601:224 770.55951:623 771.58209:14 785.5625:10 794.56934:10 844.53845:10 844.5672:37 844.59998:78	Chain resolved	10.08	844.60388	9.71	844.6073	[M+CH3COO]-	PC	PC 18:1_18:1	1099		C44H84NO8P	SNKAWJBJQDLSFF-YEUCEMRANA-N	CCCCCCCC\C=C/CCCCCCCC(=O)OCC(COP([O-])(=O)OCC[N+](C)(C)C)OC(=O)CCCCCCC\C=C/CCCCCCCC
25_Mouse_Skeletal muscle_2.xlsx	382	155.43449:10 224.07184:83 253.20511:10 255.22984:596 279.2283:31 281.22891:20 303.23755:31 304.2901:31 305.24829:1581 462.28754:31 480.28885:51 480.30432:153 512.31903:31 530.33063:31 768.54535:1346 783.50916:31 783.56445:10 842.5611:133	Chain resolved	9.6	842.59351	9.6	842.59167	[M+CH3COO]-	PC	PC 16:0_20:3	1094		C44H82NO8P	FHYXYDNOQOCPNC-XSMZTDTHNA-N	CCCCCCCCCCCCCCCC(=O)OCC(COP([O-])(=O)OCC[N+](C)(C)C)OC(=O)CCCCCCCCC\C=C/C\C=C/C\C=C/CC
25_Mouse_Skeletal muscle_2.xlsx	383	168.04182:51 224.06351:41 231.37724:10 255.20967:21 257.23788:21 279.21426:86 279.23547:899 280.366:21 281.25031:509 305.23608:51 486.29733:31 488.31882:41 498.24661:10 504.29623:41 506.31348:41 760.51239:10 766.11816:31 768.55316:1035 783.50519:31 842.55695:31 842.59381:122	Chain resolved	9.447	842.58246	9.29	842.59167	[M+CH3COO]-	PC	PC 18:1_18:2	1093		C44H82NO8P	GDWULUGDXGHJIJ-RWLIYIGXNA-N	CCCCCCCC\C=C/CCCCCCCC(=O)OCC(COP([O-])(=O)OCC[N+](C)(C)C)OC(=O)CCCCCCC\C=C/C\C=C/CCCCC
25_Mouse_Skeletal muscle_2.xlsx	384	78.95584:41 168.03738:102 205.19229:112 224.06694:163 254.43855:66 255.23141:2520 259.24149:384 285.21753:61 288.87988:10 303.22952:5992 391.21524:41 462.26266:20 462.28693:92 480.30374:732 488.42416:10 510.29883:61 528.30768:51 764.09222:51 766.53186:5131 767.5401:31 781.48798:102 840.57562:484	Chain resolved	9.31	840.57886	9.04	840.57599	[M+CH3COO]-	PC	PC 16:0_20:4	1087		C44H80NO8P	JAVWFBAAZSHHAD-KKILVFCFNA-N	CCCCCCCCCCCCCCCC(=O)OCC(COP([O-])(=O)OCC[N+](C)(C)C)OC(=O)CCCCCC\C=C/C\C=C/C\C=C/C\C=C/CC
25_Mouse_Skeletal muscle_2.xlsx	385	161.47249:10 168.03928:51 224.07137:71 253.21817:143 255.23396:31 275.22708:10 277.21097:61 278.35626:51 279.20673:47 279.23502:3118 281.24042:277 303.23483:31 305.24805:321 484.28653:10 486.28516:51 486.30383:51 504.30927:173 766.53369:2090 781.49384:31 822.57715:10 840.56543:215	Chain resolved	8.969	840.5755	8.91	840.57599	[M+CH3COO]-	PC	PC 18:2_18:2	1086		C44H80NO8P	FVXDQWZBHIXIEJ-ZPPAUJSGNA-N	CCCCC\C=C/C\C=C/CCCCCCCC(=O)OCC(COP([O-])(=O)OCC[N+](C)(C)C)OC(=O)CCCCCCC\C=C/C\C=C/CCCCC
25_Mouse_Skeletal muscle_2.xlsx	386	78.95541:31 168.03664:122 203.17722:163 223.17136:61 224.06812:204 229.2:31 242.08414:31 255.22812:2875 257.2247:718 283.24911:31 284.25211:41 300.26993:31 301.21689:4525 303.23569:41 327.22855:41 328.22217:51 329.24292:51 330.255:31 391.22214:61 462.29739:122 480.31128:645 508.26547:31 526.28076:71 526.30017:61 751.4856:31 762.10181:51 764.52264:4712 765.49829:31 779.48682:71 838.55316:527	Chain resolved	8.915	838.55255	8.72	838.56036	[M+CH3COO]-	PC	PC 16:0_20:5	1083		C44H78NO8P	KLTHQSWIRFFBRI-KOQZQRJKNA-N	CCCCCCCCCCCCCCCC(=O)OCC(COP([O-])(=O)OCC[N+](C)(C)C)OC(=O)CCC\C=C/C\C=C/C\C=C/C\C=C/C\C=C/CC
25_Mouse_Skeletal muscle_2.xlsx	387	78.96169:8 152.99915:4 168.04008:35 205.19514:20 222.99399:2 224.06775:45 227.19818:31 231.20985:8 242.07494:4 252.42894:6 253.21417:593 259.2468:106 277.20197:6 279.23303:12 283.25333:10 284.26822:8 285.25873:12 301.21631:6 302.28494:10 303.23016:1353 327.23553:8 329.24738:80 331.23972:8 331.26025:10 389.20889:8 401.5618:2 452.28497:14 460.28101:33 478.28986:129 480.29773:6 510.26706:6 510.28937:16 528.28827:12 528.30768:18 693.46112:4 719.46478:6 762.01007:4 762.09186:6 762.14252:6 764.5166:1285 765.47668:8 765.53912:12 779.4649:14 788.53589:6 793.4964:16 806.52661:4 820.48322:8 838.56714:114	Chain resolved	8.765	838.55188	8.71	838.56036	[M+CH3COO]-	PC	PC 16:1_20:4	1082		C44H78NO8P	NJKOHDXHBBUJBZ-LMRIPGBINA-N	CCCCCC\C=C/CCCCCCCC(=O)OCC(COP([O-])(=O)OCC[N+](C)(C)C)OC(=O)CCCCCC\C=C/C\C=C/C\C=C/C\C=C/CC
25_Mouse_Skeletal muscle_2.xlsx	388	168.0472:15 197.45749:5 205.18295:15 224.06564:15 259.2356:51 303.233:766 375.23532:16 446.30746:66 464.30801:148 746.51263:5 750.539:626 824.55743:61	Chain resolved	9.681	824.58221	9.57	824.58112	[M+CH3COO]-	EtherPC	PC O-16:1_20:4	1042		C44H80NO7P	VXQMCPDKMGAOGH-LNJNMWSONA-N	CCCCCC\C=C/CCCCCCCCOCC(COP([O-])(=O)OCC[N+](C)(C)C)OC(=O)CCCCCC\C=C/C\C=C/C\C=C/C\C=C/CC
25_Mouse_Skeletal muscle_2.xlsx	389	149.1301:10 168.0437:92 175.15762:10 177.1577:31 215.173:10 224.07204:82 227.2025:879 229.19756:82 241.00928:51 249.18001:31 255.23456:31 281.2504:51 283.24161:518 284.27316:31 303.23285:20 325.20975:21 327.20261:66 327.23068:1255 336.92923:10 434.26605:82 450.88525:10 452.27353:268 534.29596:31 552.31842:41 762.44379:98 762.50616:1995 777.45459:31 833.9823:21 836.53503:483	Chain resolved	8.608	836.54102	8.46	836.54474	[M+CH3COO]-	PC	PC 14:0_22:6	1078		C44H76NO8P	HAIPHKFLSXSDAN-FEOZPROANA-N	CCCCCCCCCCCCCC(=O)OCC(COP([O-])(=O)OCC[N+](C)(C)C)OC(=O)CC\C=C/C\C=C/C\C=C/C\C=C/C\C=C/C\C=C/CC
25_Mouse_Skeletal muscle_2.xlsx	390	163.07275:10 224.06755:31 256.22485:10 259.23529:31 269.24426:297 285.23004:21 303.23254:615 317.24356:10 476.32022:31 494.31403:61 778.12689:21 780.54547:628 793.54486:20 854.5542:61 854.59546:51	Chain resolved	9.705	854.59296	9.54	854.59167	[M+CH3COO]-	PC	PC 17:0_20:4	1130		C45H82NO8P	HTEFXTFZCGTMAC-PHEBCRHUNA-N	CCCCCCCCCCCCCCCCC(=O)OCC(COP([O-])(=O)OCC[N+](C)(C)C)OC(=O)CCCCCC\C=C/C\C=C/C\C=C/C\C=C/CC
25_Mouse_Skeletal muscle_2.xlsx	391	166.43053:2 168.04355:12 203.17468:2 205.19695:8 224.07385:12 229.18872:2 231.20319:4 241.21709:18 253.2229:4 255.23419:14 257.22626:2 259.24655:27 267.23593:137 281.24286:4 283.26254:6 285.21796:8 285.26086:8 302.28467:6 303.21268:37 303.22989:268 313.1701:2 315.22598:12 325.21173:2 329.23172:12 329.2522:55 330.24634:6 466.29089:6 474.28632:10 474.31088:4 492.26389:4 492.3046:29 509.26315:2 510.27939:6 528.30078:4 536.30579:4 702.88562:2 733.48224:4 776.05664:8 778.53101:335 779.54315:4 791.52167:4 792.5144:4 793.47992:6 852.57806:90	Chain resolved	9.069	852.58331	8.98	852.57599	[M+CH3COO]-	PC	PC 17:1_20:4	1123		C45H80NO8P	GGSPKQXXUZFLNX-BRBHEONNNA-N	CCCCCCC\C=C/CCCCCCCC(=O)OCC(COP([O-])(=O)OCC[N+](C)(C)C)OC(=O)CCCCCC\C=C/C\C=C/C\C=C/C\C=C/CC
25_Mouse_Skeletal muscle_2.xlsx	392	164.30243:10 168.04199:31 220.14001:10 224.06383:51 241.21552:411 283.24438:163 284.2688:20 298.73404:10 313.19107:21 327.20569:72 327.23376:440 328.21973:20 448.28625:31 466.29276:112 534.31012:20 776.5282:792 777.51154:22 790.49768:51 790.52942:41 791.47388:20 850.56885:153	Chain resolved	8.892	850.54999	8.8	850.56036	[M+CH3COO]-	PC	PC 15:0_22:6	1113		C45H78NO8P	GEINPYKZLFHHIL-BDWYRQGHNA-N	CCCCCCCCCCCCCCC(=O)OCC(COP([O-])(=O)OCC[N+](C)(C)C)OC(=O)CC\C=C/C\C=C/C\C=C/C\C=C/C\C=C/C\C=C/CC
25_Mouse_Skeletal muscle_2.xlsx	393	168.04338:20 189.15166:5 224.06329:25 229.19513:46 241.21495:349 249.18196:15 255.22076:15 279.24002:15 283.24374:184 284.27054:20 313.22037:31 327.23303:535 328.23947:20 448.28537:25 466.29489:127 480.2767:10 524.99274:5 534.27972:20 547.2533:5 776.46399:47 776.52686:863 790.4646:36 790.52411:51 850.50983:25 850.55505:154 850.57562:144	Chain resolved	8.892	850.565	8.8	850.56036	[M+CH3COO]-	PC	PC 15:0_22:6	1115		C45H78NO8P	GEINPYKZLFHHIL-BDWYRQGHNA-N	CCCCCCCCCCCCCCC(=O)OCC(COP([O-])(=O)OCC[N+](C)(C)C)OC(=O)CC\C=C/C\C=C/C\C=C/C\C=C/C\C=C/C\C=C/CC
25_Mouse_Skeletal muscle_2.xlsx	394	160.17238:3 168.04189:14 211.9297:3 224.06584:14 255.2348:3 283.26331:224 305.22424:31 305.25137:655 333.27228:17 490.32687:14 508.34232:65 512.3139:10 530.28973:7 796.58325:591 811.52679:10 870.61115:54	Chain resolved	10.57	870.62006	10.49	870.62299	[M+CH3COO]-	PC	PC 18:0_20:3	1182		C46H86NO8P	LLUINWFQEIMZRU-JOIBFBEQNA-N	CCCCCCCCCCCCCCCCCC(=O)OCC(COP([O-])(=O)OCC[N+](C)(C)C)OC(=O)CCCCCCCCC\C=C/C\C=C/C\C=C/CC
25_Mouse_Skeletal muscle_2.xlsx	395	168.04161:25 220.8309:5 224.06543:71 255.22978:896 283.26273:41 285.25391:5 287.27835:61 303.23013:25 330.2236:25 331.26544:2363 462.29974:51 480.30438:194 538.33142:36 556.34467:31 794.51172:45 794.56744:2239 809.50818:20 865.8858:5 868.59088:195 868.61169:185	Chain resolved	9.925	868.60486	9.77	868.6073	[M+CH3COO]-	PC	PC 16:0_22:4	1172		C46H84NO8P	HUAVKOMRGUBYMK-LTFXTMEVNA-N	CCCCCCCCCCCCCCCC(=O)OCC(COP([O-])(=O)OCC[N+](C)(C)C)OC(=O)CCCCCCCC\C=C/C\C=C/C\C=C/C\C=C/CC
25_Mouse_Skeletal muscle_2.xlsx	396	168.04488:41 205.19647:51 224.07127:61 234.00456:10 259.24158:153 283.26453:952 291.77936:22 303.20496:70 303.23444:1918 490.31854:61 508.32742:267 510.3017:20 523.33112:10 528.30731:82 794.50232:45 794.56995:1908 809.52679:61 868.60181:227	Chain resolved	10.178	868.59973	9.96	868.6073	[M+CH3COO]-	PC	PC 18:0_20:4	1171		C46H84NO8P	HAKKEJDMTIQLJH-WKUHSSGJNA-N	CCCCCCCCCCCCCCCCCC(=O)OCC(COP([O-])(=O)OCC[N+](C)(C)C)OC(=O)CCCCCC\C=C/C\C=C/C\C=C/C\C=C/CC
25_Mouse_Skeletal muscle_2.xlsx	397	104.46505:10 203.17247:10 224.06311:20 255.23405:10 259.23505:61 283.26245:319 285.2298:20 303.23477:811 490.3252:20 508.34055:82 511.18542:10 792.04291:20 794.4989:62 794.57043:866 868.57739:71 868.62311:71	Chain resolved	10.174	868.62213	9.96	868.6073	[M+CH3COO]-	PC	PC 18:0_20:4	1174		C46H84NO8P	HAKKEJDMTIQLJH-WKUHSSGJNA-N	CCCCCCCCCCCCCCCCCC(=O)OCC(COP([O-])(=O)OCC[N+](C)(C)C)OC(=O)CCCCCC\C=C/C\C=C/C\C=C/C\C=C/CC
25_Mouse_Skeletal muscle_2.xlsx	398	220.21054:10 252.20236:10 255.22974:71 256.23157:51 279.22824:41 281.24307:163 285.25632:31 286.26526:61 305.24588:245 307.25586:61 329.22964:51 329.2399:71 330.24939:71 331.25018:41 436.29172:41 506.32373:31 793.51953:31 793.5672:83 794.52942:179 794.56122:517 868.61371:71	Chain resolved	9.704	868.60657	9.68	868.6073	[M+CH3COO]-	PC	PC 18:1_20:3	1173		C46H84NO8P	JNKAOGSDBBXHEP-SAUDALOUNA-N	CCCCCCCC\C=C/CCCCCCCC(=O)OCC(COP([O-])(=O)OCC[N+](C)(C)C)OC(=O)CCCCCCCCC\C=C/C\C=C/C\C=C/CC
25_Mouse_Skeletal muscle_2.xlsx	399	78.95804:10 90.71651:2 96.96212:4 117.06844:4 133.26747:2 168.04254:22 177.16592:4 179.19252:4 191.10027:4 193.19696:4 205.194:6 224.06876:31 231.21091:35 239.24799:2 251.20312:8 255.2334:371 256.233:6 257.22324:8 281.24927:4 283.24524:6 285.25778:171 299.2424:4 301.21539:14 303.23419:8 311.23236:4 317.25031:2 327.22705:8 329.24911:754 388.97726:2 391.22626:6 406.28851:4 436.27277:4 449.17221:2 462.29901:24 480.30988:129 508.3468:4 536.30945:12 554.29248:4 554.32904:10 746.51086:4 747.5174:4 776.5144:4 790.0752:6 792.552:1076 793.54932:6 807.50598:16 807.53009:16 866.4588:6 866.59174:110	Chain resolved	9.662	866.58722	9.25	866.59167	[M+CH3COO]-	PC	PC 16:0_22:5	1165		C46H82NO8P	ARDJUHDXABDVFH-BPFCGSCHNA-N	CCCCCCCCCCCCCCCC(=O)OCC(COP([O-])(=O)OCC[N+](C)(C)C)OC(=O)CCCCC\C=C/C\C=C/C\C=C/C\C=C/C\C=C/CC
25_Mouse_Skeletal muscle_2.xlsx	400	78.95786:92 168.03848:184 224.06819:389 229.87563:10 231.21463:92 239.66661:10 247.18211:10 251.20026:43 255.23276:4383 257.1185:23 259.23376:31 276.51944:10 281.24857:276 285.25943:619 301.21707:21 303.23096:588 311.22659:41 319.71216:10 328.21985:51 329.24826:10910 385.49997:10 391.22525:31 462.26443:20 462.29175:194 478.87485:10 480.30551:919 506.30832:61 533.34192:10 536.28192:41 536.31787:143 554.32092:82 721.47107:31 747.4884:31 790.02551:41 790.10089:31 792.54987:7868 793.53534:41 807.50787:112 866.59357:910	Chain resolved	9.416	866.59479	9.25	866.59167	[M+CH3COO]-	PC	PC 16:0_22:5	1166		C46H82NO8P	ARDJUHDXABDVFH-BPFCGSCHNA-N	CCCCCCCCCCCCCCCC(=O)OCC(COP([O-])(=O)OCC[N+](C)(C)C)OC(=O)CCCCC\C=C/C\C=C/C\C=C/C\C=C/C\C=C/CC
25_Mouse_Skeletal muscle_2.xlsx	401	78.9582:97 81.06972:25 91.35211:5 93.07014:31 103.92725:5 107.08524:46 109.09937:31 117.06404:15 119.08942:25 121.09956:36 123.11401:31 133.09991:46 135.1179:51 137.13126:31 143.08502:20 147.11993:25 149.13603:36 151.14676:25 152.99287:25 161.13896:25 163.07738:36 163.14946:31 168.04272:366 173.13078:20 175.14729:41 177.09286:20 177.16422:138 181.12064:20 189.16261:41 191.10823:15 191.1804:143 193.12065:20 195.13574:15 203.10957:20 203.18398:46 217.19266:31 219.1413:20 223.37457:16 224.06891:532 229.19655:577 231.13599:21 241.18793:15 242.08061:41 249.18568:184 254.42719:31 255.23129:8499 267.21689:15 281.22812:20 282.35083:31 283.24298:4465 297.2225:25 309.21945:61 326.20444:36 326.23502:25 327.14548:33 327.22971:12914 328.23358:31 391.21799:56 404.76276:5 406.27722:25 460.85608:16 462.27176:57 462.29904:403 463.22787:15 478.26187:15 480.30682:2262 534.30499:148 552.30109:117 717.30237:5 719.45801:46 745.47791:36 788.01801:56 790.35669:20 790.53516:10196 791.55511:97 804.54547:21 805.4342:20 805.47424:119 805.50226:243 864.57397:1271	Chain resolved	9.21	864.57507	8.42	864.57599	[M+CH3COO]-	PC	PC 16:0_22:6	1159		C46H80NO8P	IESVDEZGAHUQJU-SYGPSSPWNA-N	CCCCCCCCCCCCCCCC(=O)OCC(COP([O-])(=O)OCC[N+](C)(C)C)OC(=O)CC\C=C/C\C=C/C\C=C/C\C=C/C\C=C/C\C=C/CC
25_Mouse_Skeletal muscle_2.xlsx	402	78.95898:15 168.04359:41 205.18898:20 205.19908:51 220.03497:10 224.06978:51 242.07707:15 253.20964:15 255.23215:15 259.24222:143 277.23013:11 279.23538:862 283.23907:15 285.21585:15 301.21387:20 302.28253:31 303.23019:2173 329.23975:20 480.31662:15 486.28473:31 486.30649:46 504.30557:214 510.26743:10 510.29932:31 528.30487:20 790.53503:2079 805.466:25 864.59021:279	Chain resolved	8.925	864.57758	8.83	864.57599	[M+CH3COO]-	PC	PC 18:2_20:4	1160		C46H80NO8P	RUHBZJXWUDKAMZ-ODAJXHQSNA-N	CCCCC\C=C/C\C=C/CCCCCCCC(=O)OCC(COP([O-])(=O)OCC[N+](C)(C)C)OC(=O)CCCCCC\C=C/C\C=C/C\C=C/C\C=C/CC
25_Mouse_Skeletal muscle_2.xlsx	403	225.06332:5 229.19504:31 239.22913:5 279.21869:5 283.24835:112 309.21759:15 327.23032:401 328.23929:20 377.25446:10 448.3179:41 466.32501:117 776.5498:525 850.56665:31 850.59546:46	Chain resolved	9.643	850.60168	9.91	850.59674	[M+CH3COO]-	EtherPC	PC O-16:0_22:6	1117		C46H82NO7P	QQQQNYAHSSIZBU-XTQGPSINNA-N	CCCCCCCCCCCCCCCCOCC(COP([O-])(=O)OCC[N+](C)(C)C)OC(=O)CC\C=C/C\C=C/C\C=C/C\C=C/C\C=C/C\C=C/CC
25_Mouse_Skeletal muscle_2.xlsx	404	224.07494:10 285.2598:41 303.22638:51 329.2486:375 424.03098:10 446.29904:31 459.2782:10 464.31763:102 766.52594:10 776.55133:315 850.58881:61	Chain resolved	9.78	850.59161	9.81	850.59674	[M+CH3COO]-	EtherPC	PC O-16:1_22:5	1116		C46H82NO7P	KZDPOECNBMTMCM-KANAXJJTNA-N	CCCCCC\C=C/CCCCCCCCOCC(COP([O-])(=O)OCC[N+](C)(C)C)OC(=O)CCCCC\C=C/C\C=C/C\C=C/C\C=C/C\C=C/CC
25_Mouse_Skeletal muscle_2.xlsx	405	168.03995:20 224.06331:25 256.22473:5 259.24197:41 277.19226:20 277.21576:214 301.20618:10 303.23474:541 417.2515:15 484.2789:20 502.2818:46 510.29507:15 528.31024:15 788.51886:545 835.59393:5 862.56854:107	Chain resolved	8.697	862.55823	8.8	862.56036	[M+CH3COO]-	PC	PC 18:3_20:4	1151		C46H78NO8P	ASBDJSRXIBNAIL-ULCWQHCSNA-N	CC\C=C/C\C=C/C\C=C/CCCCCCCC(=O)OCC(COP([O-])(=O)OCC[N+](C)(C)C)OC(=O)CCCCCC\C=C/C\C=C/C\C=C/C\C=C/CC
25_Mouse_Skeletal muscle_2.xlsx	406	168.04106:20 175.1512:15 191.18251:15 196.03769:46 224.06691:36 229.1817:10 229.20093:66 236.02907:20 239.2395:31 249.1813:25 274.59732:5 283.24539:386 303.22696:20 304.23026:15 327.2067:44 327.23224:934 329.24408:15 330.26129:20 331.24924:15 375.22574:25 446.29987:122 460.31985:5 464.31848:316 472.90442:5 474.25854:25 489.5159:5 500.27914:20 766.48041:15 766.51556:41 766.54291:46 774.53693:1531 775.52679:15 789.49127:20 848.5545:56 848.58331:163	Chain resolved	9.547	848.58447	9.36	848.58112	[M+CH3COO]-	EtherPC	PC O-16:1_22:6	1110		C46H80NO7P	LSUUYCOJTDXYNX-AQISBKEKNA-N	CCCCCC\C=C/CCCCCCCCOCC(COP([O-])(=O)OCC[N+](C)(C)C)OC(=O)CC\C=C/C\C=C/C\C=C/C\C=C/C\C=C/C\C=C/CC
25_Mouse_Skeletal muscle_2.xlsx	407	152.99538:15 168.03984:13 177.16313:8 222.99176:8 224.06764:15 229.18884:10 241.01131:20 251.19966:201 279.23071:20 280.2337:23 281.24319:13 282.25214:18 283.22726:20 283.24149:89 295.22961:3 298.034:5 327.23062:278 417.2381:10 418.23306:10 458.26477:10 469.20319:3 476.2684:51 534.28314:10 552.29541:8 572.29956:3 578.26941:8 579.29456:10 580.29004:20 778.48627:8 786.50256:440 801.47156:8 860.54272:242	Chain resolved	8.394	860.54449	8.46	860.54474	[M+CH3COO]-	PC	PC 16:2_22:6	1146		C46H76NO8P	GQTMDGAVIYVIDL-RVTNGMKENA-N	CCC\C=C/C\C=C/CCCCCCCC(=O)OCC(COP([O-])(=O)OCC[N+](C)(C)C)OC(=O)CC\C=C/C\C=C/C\C=C/C\C=C/C\C=C/C\C=C/CC
25_Mouse_Skeletal muscle_2.xlsx	408	163.08698:10 224.0674:31 229.19073:41 242.07462:10 264.47977:21 269.25339:377 283.24118:275 283.98972:10 310.22574:10 326.19989:31 327.23026:625 476.31409:31 494.32974:173 534.29559:20 552.328:20 804.5575:1313 818.03699:10 878.55347:51 878.56183:112 878.59113:153	Chain resolved	9.582	878.59155	9.35	878.59167	[M+CH3COO]-	PC	PC 17:0_22:6	1202		C47H82NO8P	KSRURLYJRNYEOH-CRVSLQDRNA-N	CCCCCCCCCCCCCCCCC(=O)OCC(COP([O-])(=O)OCC[N+](C)(C)C)OC(=O)CC\C=C/C\C=C/C\C=C/C\C=C/C\C=C/C\C=C/CC
25_Mouse_Skeletal muscle_2.xlsx	409	168.04373:8 183.09999:4 217.1125:2 224.07196:6 229.19534:12 255.2209:4 267.23389:82 279.22122:6 279.23538:6 283.24142:49 297.24274:4 304.07352:2 327.23041:114 329.23456:4 418.25851:4 440.27573:2 474.29898:8 490.26276:2 492.30811:24 534.29523:6 552.28778:4 794.49835:4 799.98431:8 802.5285:332 803.54407:4 816.55139:6 848.57886:2 876.56665:45	Chain resolved	8.989	876.57043	8.83	876.57599	[M+CH3COO]-	PC	PC 17:1_22:6	1201		C47H80NO8P	BWMGYQAIDPQZGJ-OYLXYYNPNA-N	CCCCCCC\C=C/CCCCCCCC(=O)OCC(COP([O-])(=O)OCC[N+](C)(C)C)OC(=O)CC\C=C/C\C=C/C\C=C/C\C=C/C\C=C/C\C=C/CC
25_Mouse_Skeletal muscle_2.xlsx	410	119.03767:10 246.98419:10 279.22375:10 281.24332:61 320.06244:10 339.33716:31 367.35883:20 410.99902:31 574.9801:20 656.98895:20 760.62695:20 778.68414:10 828.6181:61 828.63843:122 842.61224:20 902.70459:41	Chain resolved	13.1	902.67731	13.02	902.68555	[M+CH3COO]-	PC	PC 22:0_18:1	1272		C48H94NO8P	AWZDTGDSDIBXAE-QLYXXIJNNA-N	CCCCCCCCCCCCCCCCCCCCCC(=O)OCC(COP([O-])(=O)OCC[N+](C)(C)C)OC(=O)CCCCCCC\C=C/CCCCCCCC
25_Mouse_Skeletal muscle_2.xlsx	411	156.98798:3 220.90836:3 224.06317:8 283.26254:120 287.27338:10 331.23438:18 331.26007:236 490.33786:8 508.32483:25 556.33423:8 822.60736:281 837.54285:13 896.60345:23 896.65411:36	Chain resolved	10.988	896.62506	10.92	896.63861	[M+CH3COO]-	PC	PC 18:0_22:4	1257		C48H88NO8P	WUIUYHXOIXOMHN-SHJNOZFHNA-N	CCCCCCCCCCCCCCCCCC(=O)OCC(COP([O-])(=O)OCC[N+](C)(C)C)OC(=O)CCCCCCCC\C=C/C\C=C/C\C=C/C\C=C/CC
25_Mouse_Skeletal muscle_2.xlsx	412	163.07086:3 168.04523:10 209.75742:3 224.06946:10 253.22047:3 281.25214:8 283.25998:122 287.27316:8 330.68729:5 331.25974:312 490.32773:8 505.0304:3 508.3367:33 556.33325:5 822.58936:324 837.54913:5 896.63519:38 896.70276:15	Chain resolved	10.991	896.64636	10.92	896.63861	[M+CH3COO]-	PC	PC 18:0_22:4	1258		C48H88NO8P	WUIUYHXOIXOMHN-SHJNOZFHNA-N	CCCCCCCCCCCCCCCCCC(=O)OCC(COP([O-])(=O)OCC[N+](C)(C)C)OC(=O)CCCCCCCC\C=C/C\C=C/C\C=C/C\C=C/CC
25_Mouse_Skeletal muscle_2.xlsx	413	158.96967:3 224.07043:15 231.20618:10 237.18518:5 283.26599:217 285.26193:41 303.22861:8 311.24661:8 329.24838:462 490.33005:15 508.33597:48 536.31134:8 554.31097:10 820.58337:612 821.58203:10 835.5495:10 894.62122:59 894.6803:18	Chain resolved	10.295	894.61536	10.3	894.62299	[M+CH3COO]-	PC	PC 18:0_22:5	1252		C48H86NO8P	MAAMGQXOTCBPFS-CYDMDVBXNA-N	CCCCCCCCCCCCCCCCCC(=O)OCC(COP([O-])(=O)OCC[N+](C)(C)C)OC(=O)CCCCC\C=C/C\C=C/C\C=C/C\C=C/C\C=C/CC
25_Mouse_Skeletal muscle_2.xlsx	414	168.03842:17 207.8477:3 224.06815:37 231.20599:17 251.20021:7 282.36176:7 283.26346:368 285.25464:54 303.22107:7 309.25574:7 328.22748:17 329.24567:765 490.32062:24 505.29285:3 508.34546:78 536.30151:17 554.31763:14 820.51886:53 820.58759:975 835.54559:14 894.62146:129	Chain resolved	10.297	894.63336	10.3	894.62299	[M+CH3COO]-	PC	PC 18:0_22:5	1254		C48H86NO8P	MAAMGQXOTCBPFS-CYDMDVBXNA-N	CCCCCCCCCCCCCCCCCC(=O)OCC(COP([O-])(=O)OCC[N+](C)(C)C)OC(=O)CCCCC\C=C/C\C=C/C\C=C/C\C=C/C\C=C/CC
25_Mouse_Skeletal muscle_2.xlsx	415	135.11626:10 163.14944:20 168.04086:51 191.17453:31 220.8448:10 224.07098:82 229.19223:92 245.14172:10 283.23105:74 283.26193:1321 308.26239:22 327.23474:1916 490.32806:71 505.16083:21 508.3403:430 534.28528:41 552.31421:41 818.37573:25 818.56952:3241 819.56696:20 833.50922:63 892.56061:102 892.60699:380	Chain resolved	10.033	892.61188	9.74	892.6073	[M+CH3COO]-	PC	PC 18:0_22:6	1249		C48H84NO8P	FAUYAENFVCNTAL-UFTZFNJNNA-N	CCCCCCCCCCCCCCCCCC(=O)OCC(COP([O-])(=O)OCC[N+](C)(C)C)OC(=O)CC\C=C/C\C=C/C\C=C/C\C=C/C\C=C/C\C=C/CC
25_Mouse_Skeletal muscle_2.xlsx	416	231.2122:10 281.25067:240 281.28854:10 285.24966:31 328.23752:10 329.24548:485 488.32297:15 504.31317:5 506.31458:46 552.492:5 554.32758:15 818.56812:695 892.61395:76	Chain resolved	9.509	892.60413	9.43	892.6073	[M+CH3COO]-	PC	PC 18:1_22:5	1248		C48H84NO8P	LQILTFYUCKNMSR-RAGHUBLNNA-N	CCCCCCCC\C=C/CCCCCCCC(=O)OCC(COP([O-])(=O)OCC[N+](C)(C)C)OC(=O)CCCCC\C=C/C\C=C/C\C=C/C\C=C/C\C=C/CC
25_Mouse_Skeletal muscle_2.xlsx	417	168.04027:25 177.15982:15 191.18559:10 221.15456:5 224.06818:36 226.16615:5 229.1958:51 242.093:5 271.1492:5 281.24857:415 283.24213:199 309.22104:21 326.22644:10 327.22879:476 329.2406:10 486.29233:5 488.30759:20 506.31479:107 532.57977:5 534.27765:20 552.31641:10 816.55896:991 831.50885:20 890.50745:20 890.57477:87 890.59583:127	Chain resolved	9.286	890.57739	9.17	890.59167	[M+CH3COO]-	PC	PC 18:1_22:6	1241		C48H82NO8P	FPEVDFOXMCHLKL-MIIHFGKENA-N	CCCCCCCC\C=C/CCCCCCCC(=O)OCC(COP([O-])(=O)OCC[N+](C)(C)C)OC(=O)CC\C=C/C\C=C/C\C=C/C\C=C/C\C=C/C\C=C/CC
25_Mouse_Skeletal muscle_2.xlsx	418	168.04192:20 224.05962:10 224.0723:25 231.21022:10 279.2337:306 285.25943:46 311.24405:10 328.2327:16 329.24835:736 486.29892:25 504.30423:76 530.95331:5 554.31158:15 619.43414:15 701.42419:31 816.54791:897 831.49768:15 890.56335:102	Chain resolved	9.005	890.58557	9.12	890.59167	[M+CH3COO]-	PC	PC 18:2_22:5	1242		C48H82NO8P	OUAMUEKHWHGDGC-JWZASGLLNA-N	CCCCC\C=C/C\C=C/CCCCCCCC(=O)OCC(COP([O-])(=O)OCC[N+](C)(C)C)OC(=O)CCCCC\C=C/C\C=C/C\C=C/C\C=C/C\C=C/CC
25_Mouse_Skeletal muscle_2.xlsx	419	78.95653:31 147.12099:10 152.99568:31 168.0365:51 173.13188:10 177.15782:31 191.17764:31 223.00053:20 224.06799:143 229.19135:153 239.04425:10 241.00729:71 246.10493:10 259.24942:20 279.23346:1873 283.24188:1000 284.26868:61 297.04623:31 305.24387:112 306.25049:41 327.23102:2510 415.22348:41 415.2551:10 419.25558:41 420.2645:31 476.78323:10 486.28247:82 501.25653:21 504.30646:435 534.29333:41 547.71936:10 552.31573:41 575.83624:10 582.28741:41 582.31805:31 727.53192:10 811.92773:20 814.53516:3921 829.495:71 885.75891:31 888.4906:115 888.56628:1044	Chain resolved	8.863	888.58154	8.8	888.57599	[M+CH3COO]-	PC	PC 18:2_22:6	1232		C48H80NO8P	FCTKCFNDGVBOBD-ZPBIJWSINA-N	CCCCC\C=C/C\C=C/CCCCCCCC(=O)OCC(COP([O-])(=O)OCC[N+](C)(C)C)OC(=O)CC\C=C/C\C=C/C\C=C/C\C=C/C\C=C/C\C=C/CC
25_Mouse_Skeletal muscle_2.xlsx	420	123.12659:10 141.01158:20 249.15453:10 255.24484:31 283.24539:41 305.24011:41 327.20929:31 327.2348:71 475.24255:10 490.30002:20 490.33127:31 792.5675:10 800.52802:102 800.56:122 874.57635:41	Chain resolved	9.779	874.58386	9.44	874.59674	[M+CH3COO]-	EtherPC	PC O-18:2_22:6	1200		C48H82NO7P	QVPPJOXTFVMHNE-ATKGLLPENA-N	CCCCC\C=C/C\C=C/CCCCCCCCOCC(COP([O-])(=O)OCC[N+](C)(C)C)OC(=O)CC\C=C/C\C=C/C\C=C/C\C=C/C\C=C/C\C=C/CC
25_Mouse_Skeletal muscle_2.xlsx	421	219.10394:5 241.01289:41 257.22586:15 277.21542:127 278.58676:5 281.24252:31 283.24081:56 299.83615:5 301.20837:36 303.21976:31 303.23697:51 305.24277:31 306.24939:31 321.24149:5 327.22989:173 415.24231:5 418.24951:25 499.84402:5 502.29498:36 579.2901:20 579.30371:15 812.44067:15 812.51709:364 886.55927:419	Chain resolved	8.512	886.55719	8.55	886.56036	[M+CH3COO]-	PC	PC 18:3_22:6	1223		C48H78NO8P	KQEBTLYBLYIGCO-HRBUQVTHNA-N	CC\C=C/C\C=C/C\C=C/CCCCCCCC(=O)OCC(COP([O-])(=O)OCC[N+](C)(C)C)OC(=O)CC\C=C/C\C=C/C\C=C/C\C=C/C\C=C/C\C=C/CC
25_Mouse_Skeletal muscle_2.xlsx	422	141.01091:51 207.12399:10 255.22572:112 281.25296:10 283.2442:51 327.23859:51 765.52148:10 790.60748:10 798.5343:31	Chain resolved	9.128	872.56909	9.13	872.58112	[M+CH3COO]-	EtherPC	PC O-18:3_22:6	1191		C48H80NO7P	IDYBPHOYZBRAFH-YVHSNDMLNA-N	CC\C=C/C\C=C/C\C=C/CCCCCCCCOCC(COP([O-])(=O)OCC[N+](C)(C)C)OC(=O)CC\C=C/C\C=C/C\C=C/C\C=C/C\C=C/C\C=C/CC
25_Mouse_Skeletal muscle_2.xlsx	423	224.06465:10 281.22559:31 281.23978:163 332.97952:10 367.35724:82 592.41034:31 854.01672:10 856.6123:51 856.68256:251 856.76099:20 930.68164:51 930.7204:31	Chain resolved	13.318	930.71857	13.25	930.71686	[M+CH3COO]-	PC	PC 24:0_18:1	1331		C50H98NO8P	RPFJUYGHQKYVGN-HFTWOUSFNA-N	CCCCCCCCCCCCCCCCCCCCCCCC(=O)OCC(COP([O-])(=O)OCC[N+](C)(C)C)OC(=O)CCCCCCC\C=C/CCCCCCCC
25_Mouse_Skeletal muscle_2.xlsx	424	78.95887:31 152.99539:51 223.00012:41 241.00464:82 242.00893:31 259.00589:20 283.26749:163 284.26337:71 286.27716:10 298.05331:10 303.22519:71 304.25064:10 327.23297:31 329.24994:112 330.24921:71 419.24905:82 420.24637:41 581.27899:20 581.30957:41 582.31702:61 600.3092:20 723.49823:31 750.48688:20 838.53967:112 912.57703:1111	Chain resolved	8.796	912.57446	8.67	912.57599	[M+CH3COO]-	PC	PC 20:4_22:6	1287		C50H80NO8P	NCCFWEYCQVRLBU-QIKGRQGGNA-N	CC\C=C/C\C=C/C\C=C/C\C=C/CCCCCCC(=O)OCC(COP([O-])(=O)OCC[N+](C)(C)C)OC(=O)CC\C=C/C\C=C/C\C=C/C\C=C/C\C=C/C\C=C/CC
25_Mouse_Skeletal muscle_2.xlsx	425	203.1741:20 224.07117:61 257.22119:61 279.02716:10 283.24066:153 301.21307:290 301.27185:10 326.19675:31 327.22968:519 330.24844:10 526.29187:122 526.33716:10 552.30719:31 824.56226:10 836.45197:72 836.51727:896 910.55231:163	Chain resolved	8.47	910.56366	8.5	910.56036	[M+CH3COO]-	PC	PC 20:5_22:6	1285		C50H78NO8P	PRAHGYJIPXTSPA-XQSFYUSANA-N	CC\C=C/C\C=C/C\C=C/C\C=C/C\C=C/CCCC(=O)OCC(COP([O-])(=O)OCC[N+](C)(C)C)OC(=O)CC\C=C/C\C=C/C\C=C/C\C=C/C\C=C/C\C=C/CC
25_Mouse_Skeletal muscle_2.xlsx	426	283.2359:31 309.22189:10 327.22958:82 329.24911:31 554.328:20 846.56079:10 861.78986:10 864.49261:31 864.53827:133 864.55487:102 888.59595:10 938.5791:31	Chain resolved	8.854	938.59149	8.83	938.59167	[M+CH3COO]-	PC	PC 22:5_22:6	1347		C52H82NO8P	LIYXTHCSSCAYRI-QRFKBRFNNA-N	CC\C=C/C\C=C/C\C=C/C\C=C/C\C=C/CCCCCC(=O)OCC(COP([O-])(=O)OCC[N+](C)(C)C)OC(=O)CC\C=C/C\C=C/C\C=C/C\C=C/C\C=C/C\C=C/CC
25_Mouse_Skeletal muscle_2.xlsx	427	168.0435:15 191.17923:15 224.06967:15 227.77684:5 229.19518:20 280.23587:5 283.24368:209 326.20508:10 327.22781:486 534.29224:25 541.30774:5 552.28809:61 571.80945:5 747.46686:15 862.5376:694 862.61633:29 877.4743:15 909.54004:15 936.50317:15 936.57227:102	Chain resolved	8.689	936.57233	8.6	936.57599	[M+CH3COO]-	PC	PC 22:6_22:6	1341		C52H80NO8P	XLKQWAMTMYIQMG-MYZZJVRYNA-N	CC\C=C/C\C=C/C\C=C/C\C=C/C\C=C/C\C=C/CCC(=O)OCC(COP([O-])(=O)OCC[N+](C)(C)C)OC(=O)CC\C=C/C\C=C/C\C=C/C\C=C/C\C=C/C\C=C/CC
25_Mouse_Skeletal muscle_2.xlsx	428	138.97256:10 141.01767:41 281.24527:41 289.21857:10 303.23233:31 363.03006:10 810.66949:20 832.64703:31 842.63977:31 878.69226:31 892.62061:31 952.70996:41	Class resolved	13.13	952.70081	13.13	952.70123	[M+CH3COO]-	PC	PC 44:4	1381		C52H96NO8P	GGJWAWMDDPNXCZ-RUKQXJHINA-N	CCCCCCCCCCCCCCCCCCCCCCCC(=O)OCC(COP([O-])(=O)OCC[N+](C)(C)C)OC(=O)CCCCCC\C=C/C\C=C/C\C=C/C\C=C/CC
25_Mouse_Skeletal muscle_2.xlsx	429	227.20325:10 253.21741:133 253.23537:20 255.22643:41 452.27542:10 688.48053:41	Chain resolved	9.258	688.4917	9.09	688.49231	[M-H]-	PE	PE 16:0_16:1	759		C37H72NO8P	CZOSTDZGCCEZTJ-PEZBUJJGNA-N	CCCCCCCCCCCCCCCC(=O)OCC(COP(O)(=O)OCCN)OC(=O)CCCCCCC\C=C/CCCCCC
25_Mouse_Skeletal muscle_2.xlsx	430	96.97134:2 122.00408:2 136.04356:1 140.00867:12 187.06732:1 194.48639:2 196.03809:19 214.048:3 251.07843:1 253.2159:113 254.43204:5 255.2339:349 256.23575:2 263.01752:1 277.12622:2 280.35593:3 281.24731:688 282.24677:2 283.26224:48 315.18558:1 378.24927:2 432.24713:2 434.25012:6 434.27069:10 452.27222:31 458.87671:1 460.28024:7 462.27124:2 462.2955:2 478.29831:14 480.30621:7 716.51099:263	Chain resolved	10.073	716.51758	9.67	716.52356	[M-H]-	PE	PE 16:0_18:1	810		C39H76NO8P	FHQVHHIBKUMWTI-ZCXUNETKNA-N	CCCCCCCCCCCCCCCC(=O)OCC(COP(O)(=O)OCCN)OC(=O)CCCCCCC\C=C/CCCCCCCC
25_Mouse_Skeletal muscle_2.xlsx	431	119.98415:10 196.0473:31 217.0054:10 253.21758:31 255.23335:617 278.37204:22 279.23434:1528 399.0625:10 434.28827:10 452.2692:92 458.25427:20 476.28238:20 714.43988:31 714.50397:377	Chain resolved	9.48	714.50305	9.14	714.50793	[M-H]-	PE	PE 16:0_18:2	802		C39H74NO8P	HBZNVZIRJWODIB-BCTRXSSUNA-N	CCCCCCCCCCCCCCCC(=O)OCC(COP(O)(=O)OCCN)OC(=O)CCCCCCC\C=C/C\C=C/CCCCC
25_Mouse_Skeletal muscle_2.xlsx	432	140.01176:10 253.19835:20 253.21857:102 279.22836:102 712.49835:71	Chain resolved	8.903	712.49121	8.73	712.49231	[M-H]-	PE	PE 16:1_18:2	801		C39H72NO8P	SSRRIJSEUKHYFB-RUGCENDANA-N	CCCCCC\C=C/CCCCCCCC(=O)OCC(COP(O)(=O)OCCN)OC(=O)CCCCCCC\C=C/C\C=C/CCCCC
25_Mouse_Skeletal muscle_2.xlsx	433	140.00827:10 141.01682:4 196.03574:10 255.23135:18 278.94934:2 280.37457:8 281.24704:589 283.26437:235 309.26904:24 384.9137:2 452.27225:6 460.27423:6 462.29858:10 478.26447:4 478.28915:4 480.28467:12 480.30939:37 498.98267:4 572.8786:2 739.0415:2 744.54077:281	Chain resolved	11.213	744.55664	10.78	744.55487	[M-H]-	PE	PE 18:0_18:1	855		C41H80NO8P	JQKOHRZNEOQNJE-ZZEZOPTANA-N	CCCCCCCCCCCCCCCCCC(=O)OCC(COP(O)(=O)OCCN)OC(=O)CCCCCCC\C=C/CCCCCCCC
25_Mouse_Skeletal muscle_2.xlsx	434	224.06537:10 255.22745:41 256.23831:10 279.22104:41 279.23755:82 281.2453:41 282.24713:31 283.25311:51 284.26804:20 285.28714:10 742.50653:41 742.52191:82	Chain resolved	9.315	742.5274	9.94	742.53925	[M-H]-	PE	PE 18:0_18:2	853		C41H78NO8P	YDTWOEYVDRKKCR-MLWYYCKJNA-N	CCCCCCCCCCCCCCCCCC(=O)OCC(COP(O)(=O)OCCN)OC(=O)CCCCCCC\C=C/C\C=C/CCCCC
25_Mouse_Skeletal muscle_2.xlsx	435	140.01036:82 196.03638:112 261.24536:10 278.3591:33 279.23315:5079 281.3616:21 283.2392:67 283.26294:1738 307.2659:41 458.25897:51 462.27597:20 462.29114:102 462.32452:41 476.28101:51 478.28778:10 480.29874:184 740.19543:31 742.53125:1617	Chain resolved	10.392	742.53961	9.94	742.53925	[M-H]-	PE	PE 18:0_18:2	854		C41H78NO8P	YDTWOEYVDRKKCR-MLWYYCKJNA-N	CCCCCCCCCCCCCCCCCC(=O)OCC(COP(O)(=O)OCCN)OC(=O)CCCCCCC\C=C/C\C=C/CCCCC
25_Mouse_Skeletal muscle_2.xlsx	436	126.19129:10 140.00703:41 196.03831:41 227.20016:10 279.23068:1287 281.24551:619 458.2677:20 460.27856:41 476.28064:31 478.29358:92 740.51721:439	Chain resolved	9.575	740.52234	9.36	740.52356	[M-H]-	PE	PE 18:1_18:2	851		C41H76NO8P	GKAFCSRKMWFPSJ-RQOIEFAZNA-N	CCCCCCCC\C=C/CCCCCCCC(=O)OCC(COP(O)(=O)OCCN)OC(=O)CCCCCCC\C=C/C\C=C/CCCCC
25_Mouse_Skeletal muscle_2.xlsx	437	78.96027:31 135.07944:10 140.01056:92 166.77663:10 196.03647:61 205.19304:41 255.23666:1351 259.23996:204 285.21823:41 302.27274:41 303.23022:2465 434.2746:71 452.27325:247 482.26056:31 500.27679:41 738.50952:1188	Chain resolved	9.443	738.50342	9.22	738.50793	[M-H]-	PE	PE 16:0_20:4	845		C41H74NO8P	NQIMLWFRWGTTOZ-JAXHXWBXNA-N	CCCCCCCCCCCCCCCC(=O)OCC(COP(O)(=O)OCCN)OC(=O)CCCCCC\C=C/C\C=C/C\C=C/C\C=C/CC
25_Mouse_Skeletal muscle_2.xlsx	438	122.00755:3 140.00743:10 196.0388:24 253.21017:7 255.22818:14 256.23679:10 277.21429:10 279.23364:831 281.24847:27 301.22189:10 302.21454:17 302.22925:20 303.22351:14 305.23914:17 458.26251:17 476.2692:31 738.46173:48 738.5116:207	Chain resolved	9.069	738.50464	8.84	738.50793	[M-H]-	PE	PE 18:2_18:2	846		C41H74NO8P	SSCDRSKJTAQNNB-MAZCIEHSNA-N	CCCCC\C=C/C\C=C/CCCCCCCC(=O)OCC(COP(O)(=O)OCCN)OC(=O)CCCCCCC\C=C/C\C=C/CCCCC
25_Mouse_Skeletal muscle_2.xlsx	439	135.97932:15 239.23578:15 279.23297:541 281.24307:31 283.26276:189 454.22607:15 458.26163:20 476.26215:15 596.36475:5 736.19629:5 738.46448:93 738.50281:346	Chain resolved	8.867	738.51141	8.84	738.50793	[M-H]-	PE	PE 18:2_18:2	847		C41H74NO8P	SSCDRSKJTAQNNB-MAZCIEHSNA-N	CCCCC\C=C/C\C=C/CCCCCCCC(=O)OCC(COP(O)(=O)OCCN)OC(=O)CCCCCCC\C=C/C\C=C/CCCCC
25_Mouse_Skeletal muscle_2.xlsx	440	261.22501:10 279.23328:41 281.25046:245 456.2612:20 660.60925:10 738.5022:112	Chain resolved	8.824	738.51166	8.84	738.50793	[M-H]-	PE	PE 18:2_18:2	848		C41H74NO8P	SSCDRSKJTAQNNB-MAZCIEHSNA-N	CCCCC\C=C/C\C=C/CCCCCCCC(=O)OCC(COP(O)(=O)OCCN)OC(=O)CCCCCCC\C=C/C\C=C/CCCCC
25_Mouse_Skeletal muscle_2.xlsx	441	140.01909:20 187.14902:10 196.04469:31 203.17517:20 223.17346:10 255.23267:528 257.22928:143 267.4213:10 283.2088:21 301.2121:521 424.2341:10 434.26981:31 452.26538:61 480.27762:21 734.22327:10 736.50378:337	Chain resolved	9.023	736.48572	8.67	736.49231	[M-H]-	PE	PE 16:0_20:5	842		C41H72NO8P	KHLRCNXJXSYNCK-LPHKCNJWNA-N	CCCCCCCCCCCCCCCC(=O)OCC(COP(O)(=O)OCCN)OC(=O)CCC\C=C/C\C=C/C\C=C/C\C=C/C\C=C/CC
25_Mouse_Skeletal muscle_2.xlsx	442	137.13567:10 161.09897:10 196.03094:20 215.1982:10 227.19864:112 256.23914:20 281.25568:20 282.25516:20 283.23981:61 327.23135:153 348.93332:10 406.22784:20 406.26483:10 424.23718:41 716.47736:20 716.52643:10 734.44543:51 734.49133:122	Chain resolved	8.689	734.47565	8.37	734.47662	[M-H]-	PE	PE 14:0_22:6	838		C41H70NO8P	XQLJDXRKMXWECX-PAHVTNPFNA-N	CCCCCCCCCCCCCC(=O)OCC(COP(O)(=O)OCCN)OC(=O)CC\C=C/C\C=C/C\C=C/C\C=C/C\C=C/C\C=C/CC
25_Mouse_Skeletal muscle_2.xlsx	443	173.01094:10 239.25558:10 259.24683:10 269.2514:82 283.26529:10 303.20822:20 303.23035:102 448.25568:10 466.28897:31 752.53406:82	Chain resolved	9.859	752.5224	9.88	752.52356	[M-H]-	PE	PE 17:0_20:4	873		C42H76NO8P	CKWQBCHPEQMNNL-UMWXEKTDNA-N	CCCCCCCCCCCCCCCCC(=O)OCC(COP(O)(=O)OCCN)OC(=O)CCCCCC\C=C/C\C=C/C\C=C/C\C=C/CC
25_Mouse_Skeletal muscle_2.xlsx	444	241.21927:122 269.23032:10 283.2294:20 283.24365:41 295.20758:10 327.21252:31 327.23547:143 418.73502:10 438.26804:41 687.55585:41 688.53296:31 748.43994:20 748.47083:82	Chain resolved	8.991	748.48853	8.71	748.49231	[M-H]-	PE	PE 15:0_22:6	863		C42H72NO8P	WIJRNOBSWIZHST-JTURFRPLNA-N	CCCCCCCCCCCCCCC(=O)OCC(COP(O)(=O)OCCN)OC(=O)CC\C=C/C\C=C/C\C=C/C\C=C/C\C=C/C\C=C/CC
25_Mouse_Skeletal muscle_2.xlsx	445	140.01506:10 279.22815:3 283.26505:150 305.24576:397 462.29703:10 480.30167:20 608.55933:14 768.54675:153	Chain resolved	10.76	768.55139	10.66	768.55487	[M-H]-	PE	PE 18:0_20:3	907		C43H80NO8P	MSYFXMJDQLPRGO-JTBMWNAQNA-N	CCCCCCCCCCCCCCCCCC(=O)OCC(COP(O)(=O)OCCN)OC(=O)CCCCCCCCC\C=C/C\C=C/C\C=C/CC
25_Mouse_Skeletal muscle_2.xlsx	446	122.01028:10 191.18103:10 196.03815:41 219.13979:10 255.23409:320 259.27597:10 283.27197:31 287.26611:31 303.22495:51 303.25198:31 330.23096:31 331.26511:899 452.27582:82 766.51959:471	Chain resolved	10.056	766.5293	9.9	766.53925	[M-H]-	PE	PE 16:0_22:4	903		C43H78NO8P	ICYDFONFTSPCRL-BHYOAKPMNA-N	CCCCCCCCCCCCCCCC(=O)OCC(COP(O)(=O)OCCN)OC(=O)CCCCCCCC\C=C/C\C=C/C\C=C/C\C=C/CC
25_Mouse_Skeletal muscle_2.xlsx	447	127.07262:5 140.01047:46 196.0383:76 205.19087:31 235.86713:5 259.23978:143 282.38464:16 283.2626:1030 302.26761:15 303.23245:1829 462.29926:56 480.30075:178 482.26328:25 488.90149:5 500.2543:15 766.53125:891	Chain resolved	10.344	766.53595	10.03	766.53925	[M-H]-	PE	PE 18:0_20:4	904		C43H78NO8P	YEHAZLUVAZKVRO-ZKVKLVECNA-N	CCCCCCCCCCCCCCCCCC(=O)OCC(COP(O)(=O)OCCN)OC(=O)CCCCCC\C=C/C\C=C/C\C=C/C\C=C/CC
25_Mouse_Skeletal muscle_2.xlsx	448	78.96103:51 140.0116:92 196.03769:122 209.14435:10 231.21544:92 245.15508:31 251.19659:51 255.23131:1904 257.22565:20 259.23001:41 281.24463:256 284.36966:21 285.26263:288 301.20074:20 301.23749:10 303.23175:528 311.23486:31 329.2081:35 329.24905:3782 434.26474:82 451.86115:21 452.27817:288 478.28903:41 508.27298:51 526.28192:31 764.52386:2119	Chain resolved	9.536	764.5199	9.45	764.52356	[M-H]-	PE	PE 16:0_22:5	898		C43H76NO8P	BXSFSSDQHFBPDQ-SFVLIGPRNA-N	CCCCCCCCCCCCCCCC(=O)OCC(COP(O)(=O)OCCN)OC(=O)CCCCC\C=C/C\C=C/C\C=C/C\C=C/C\C=C/CC
25_Mouse_Skeletal muscle_2.xlsx	449	140.01534:41 177.16113:10 196.03426:56 205.2009:15 231.20959:61 251.19946:21 255.23647:790 257.2308:15 285.25854:364 328.21631:16 329.24985:1329 425.90564:5 434.26862:41 452.27316:168 508.27405:10 522.03827:5 526.31213:15 764.52148:910	Chain resolved	9.816	764.52173	9.45	764.52356	[M-H]-	PE	PE 16:0_22:5	899		C43H76NO8P	BXSFSSDQHFBPDQ-SFVLIGPRNA-N	CCCCCCCCCCCCCCCC(=O)OCC(COP(O)(=O)OCCN)OC(=O)CCCCC\C=C/C\C=C/C\C=C/C\C=C/C\C=C/CC
25_Mouse_Skeletal muscle_2.xlsx	450	127.0744:5 140.00734:25 196.03671:41 203.17911:31 255.23479:61 257.22916:133 283.22052:16 283.26328:576 285.25443:26 301.21439:632 303.2258:15 329.2352:25 329.24545:97 452.25912:10 462.28836:15 480.30518:87 492.35324:5 764.51526:534	Chain resolved	9.785	764.51312	9.61	764.52356	[M-H]-	PE	PE 18:0_20:5	897		C43H76NO8P	MOJMRZJNAPRFBD-GLWDABGQNA-N	CCCCCCCCCCCCCCCCCC(=O)OCC(COP(O)(=O)OCCN)OC(=O)CCC\C=C/C\C=C/C\C=C/C\C=C/C\C=C/CC
25_Mouse_Skeletal muscle_2.xlsx	451	73.51334:5 78.95911:133 83.05051:15 91.05396:15 95.08569:31 96.9675:31 101.63531:5 105.16475:5 107.0849:46 109.10198:20 117.07134:20 121.10079:51 123.11681:15 130.07614:5 131.08548:25 133.09961:46 135.1176:51 137.13425:57 140.0127:301 143.0746:10 147.11279:15 149.13228:51 151.14299:15 152.99434:31 161.1351:20 163.0735:25 163.14558:51 175.14703:46 177.09071:20 177.16583:92 181.12228:20 189.15656:25 191.18211:82 196.03534:426 203.18175:46 205.12523:15 207.14091:15 214.04732:41 217.19662:20 229.19424:410 231.14011:20 241.19215:25 245.15047:20 249.17888:97 254.43381:25 255.23343:6663 267.20987:20 271.1662:15 282.35312:31 283.24292:2879 295.23596:5 297.21033:15 309.22195:51 326.20703:41 327.2323:6086 328.23361:31 378.2413:20 391.22653:15 434.25961:189 450.2468:16 452.27603:1290 504.77148:5 506.26569:102 524.25879:46 524.26849:61 760.06995:25 762.50702:3513	Chain resolved	9.333	762.50586	8.89	762.50793	[M-H]-	PE	PE 16:0_22:6	890		C43H74NO8P	MPWUZHVZZKSTPV-LGFBOSHVNA-N	CCCCCCCCCCCCCCCC(=O)OCC(COP(O)(=O)OCCN)OC(=O)CC\C=C/C\C=C/C\C=C/C\C=C/C\C=C/C\C=C/CC
25_Mouse_Skeletal muscle_2.xlsx	452	135.98033:14 192.00465:14 205.19019:10 253.21567:14 254.21806:10 259.22562:7 259.24152:31 270.25409:3 281.24722:7 283.26218:194 287.69885:3 296.26505:10 303.23209:351 305.24036:7 320.86234:3 329.23413:10 402.88892:3 454.92969:3 458.26736:31 476.27417:34 478.22845:20 762.50299:451	Chain resolved	8.846	762.51898	8.93	762.50793	[M-H]-	PE	PE 16:1_22:5	892		C43H74NO8P	VHHWPJFJXPSEDR-YNVIVDAUNA-N	CCCCCC\C=C/CCCCCCCC(=O)OCC(COP(O)(=O)OCCN)OC(=O)CCCCC\C=C/C\C=C/C\C=C/C\C=C/C\C=C/CC
25_Mouse_Skeletal muscle_2.xlsx	453	178.93855:10 231.20557:10 254.21442:10 259.22876:20 259.2424:41 279.23331:20 283.26071:173 295.2735:41 296.26599:51 302.27551:21 303.233:321 305.25116:10 452.26828:10 458.28961:20 474.25742:10 476.29376:10 688.54956:31 760.09448:10 762.50824:341	Chain resolved	8.846	762.50275	9.0	762.50793	[M-H]-	PE	PE 18:2_20:4	889		C43H74NO8P	VFHZIDQZQBGNBH-DMQHYRIXNA-N	CCCCC\C=C/C\C=C/CCCCCCCC(=O)OCC(COP(O)(=O)OCCN)OC(=O)CCCCCC\C=C/C\C=C/C\C=C/C\C=C/CC
25_Mouse_Skeletal muscle_2.xlsx	454	78.9633:10 165.16168:10 239.2352:10 257.21674:41 267.25854:20 285.24377:20 285.26047:51 301.21078:287 329.24939:71 376.9335:10 436.28189:41 446.2973:41 464.31894:112 748.52472:248	Chain resolved	10.245	748.51697	10.18	748.52869	[M-H]-	EtherPE_O	PE O-18:1_20:5	864		C43H76NO7P	WHKDVYYCCUAIBY-QSOAFSPRNA-N	CCCCCCCC\C=C/CCCCCCCCOCC(COP(O)(=O)OCCN)OC(=O)CCC\C=C/C\C=C/C\C=C/C\C=C/C\C=C/CC
25_Mouse_Skeletal muscle_2.xlsx	455	121.10213:10 140.01407:31 196.03276:31 229.18919:31 252.42477:21 253.21898:448 283.24423:163 295.21783:31 301.22656:10 309.22568:10 325.22018:21 327.22839:366 432.25754:20 450.26566:61 760.46265:291 760.48602:367	Chain resolved	8.788	760.48578	8.58	760.49231	[M-H]-	PE	PE 16:1_22:6	884		C43H72NO8P	PMUXXFUNXMXIFC-LSTLUVPYNA-N	CCCCCC\C=C/CCCCCCCC(=O)OCC(COP(O)(=O)OCCN)OC(=O)CC\C=C/C\C=C/C\C=C/C\C=C/C\C=C/C\C=C/CC
25_Mouse_Skeletal muscle_2.xlsx	456	96.9711:10 196.04007:31 229.2014:20 249.18626:20 256.245:10 269.24411:256 277.46957:10 283.23645:112 327.20221:20 327.23285:235 448.29108:31 466.29156:102 506.2562:10 715.573:31 716.57739:31 776.53424:281	Chain resolved	9.729	776.52283	9.46	776.52356	[M-H]-	PE	PE 17:0_22:6	922		C44H76NO8P	WVGREBRFGJNLSB-KAFSZNKPNA-N	CCCCCCCCCCCCCCCCC(=O)OCC(COP(O)(=O)OCCN)OC(=O)CC\C=C/C\C=C/C\C=C/C\C=C/C\C=C/C\C=C/CC
25_Mouse_Skeletal muscle_2.xlsx	457	191.17917:5 196.04022:20 267.23129:112 281.24997:5 283.24353:61 327.23782:133 433.22803:5 464.27625:31 742.5174:5 774.49365:148	Chain resolved	9.091	774.5097	8.95	774.50793	[M-H]-	PE	PE 17:1_22:6	915		C44H74NO8P	XOUDAZVFABMKEQ-VFVAPGIQNA-N	CCCCCCC\C=C/CCCCCCCC(=O)OCC(COP(O)(=O)OCCN)OC(=O)CC\C=C/C\C=C/C\C=C/C\C=C/C\C=C/C\C=C/CC
25_Mouse_Skeletal muscle_2.xlsx	458	78.9575:10 134.98741:3 140.01204:23 196.03831:36 259.24902:8 282.37067:10 283.26523:423 287.26651:36 313.25296:10 330.21863:8 331.26303:958 459.00815:3 462.28485:13 480.31088:69 509.07977:3 510.28391:13 528.30542:8 794.57202:515	Chain resolved	11.21	794.56793	11.2	794.57056	[M-H]-	PE	PE 18:0_22:4	972		C45H82NO8P	TVACGFJBGVEGCR-PYQGTGCGNA-N	CCCCCCCCCCCCCCCCCC(=O)OCC(COP(O)(=O)OCCN)OC(=O)CCCCCCCC\C=C/C\C=C/C\C=C/C\C=C/CC
25_Mouse_Skeletal muscle_2.xlsx	459	140.01083:31 196.02672:25 196.03659:36 214.04642:15 231.20982:36 255.23436:15 283.26031:665 285.25623:209 308.29773:5 329.06284:11 329.24969:810 458.99786:5 462.28363:25 480.30334:143 508.27631:15 526.28522:10 792.54138:558	Chain resolved	10.866	792.55518	10.91	792.55487	[M-H]-	PE	PE 18:0_22:5	963		C45H80NO8P	KYERVKWKQQBRQB-NIZIMQIGNA-N	CCCCCCCCCCCCCCCCCC(=O)OCC(COP(O)(=O)OCCN)OC(=O)CCCCC\C=C/C\C=C/C\C=C/C\C=C/C\C=C/CC
25_Mouse_Skeletal muscle_2.xlsx	460	78.9592:25 140.01256:56 196.03494:76 205.10863:10 231.20819:36 246.30663:5 251.20024:25 255.23726:15 282.37601:16 283.26111:1237 285.25464:199 311.23401:15 328.21722:20 329.2482:2405 330.26028:10 458.35001:5 462.29761:36 480.31149:163 508.28162:46 526.28748:31 718.53644:15 790.04486:15 792.55334:1344	Chain resolved	10.469	792.5564	10.91	792.55487	[M-H]-	PE	PE 18:0_22:5	964		C45H80NO8P	KYERVKWKQQBRQB-NIZIMQIGNA-N	CCCCCCCCCCCCCCCCCC(=O)OCC(COP(O)(=O)OCCN)OC(=O)CCCCC\C=C/C\C=C/C\C=C/C\C=C/C\C=C/CC
25_Mouse_Skeletal muscle_2.xlsx	461	78.95794:224 95.08979:31 96.96885:31 107.0877:61 109.10332:41 115.7634:10 117.06503:31 121.10211:61 122.00126:71 131.09001:20 133.09927:41 135.11232:20 137.13222:31 140.01231:358 147.11404:41 149.13525:41 149.1456:10 151.14771:31 161.13452:61 163.07471:51 163.15219:61 175.14073:41 177.16512:102 189.16348:41 191.10129:20 191.17931:82 195.14052:21 196.03838:617 203.10838:31 203.18077:41 209.15114:20 214.0545:41 217.18927:20 227.81091:21 229.19302:375 241.19081:41 249.18636:143 253.22964:10 255.2094:41 281.21918:20 282.37268:51 283.26016:8075 284.26556:30 297.22543:41 309.21988:71 325.21167:20 326.21243:102 327.23517:7262 462.28052:92 462.29266:226 480.3002:1435 506.2583:122 524.24792:51 524.27051:82 788.01971:31 788.04742:31 790.5329:4243	Chain resolved	10.197	790.53937	9.6	790.53925	[M-H]-	PE	PE 18:0_22:6	955		C45H78NO8P	XYYHNDVKALDFHQ-HSBBONCLNA-N	CCCCCCCCCCCCCCCCCC(=O)OCC(COP(O)(=O)OCCN)OC(=O)CC\C=C/C\C=C/C\C=C/C\C=C/C\C=C/C\C=C/CC
25_Mouse_Skeletal muscle_2.xlsx	462	140.01402:20 196.04271:36 229.20642:5 231.21025:15 279.2384:15 281.25089:241 285.2594:41 329.24316:465 460.26755:10 478.29163:46 716.57568:46 790.53778:353	Chain resolved	9.635	790.54669	9.52	790.53925	[M-H]-	PE	PE 18:1_22:5	956		C45H78NO8P	IZEXFAOLFRVCJS-LKVUMQLBNA-N	CCCCCCCC\C=C/CCCCCCCC(=O)OCC(COP(O)(=O)OCCN)OC(=O)CCCCC\C=C/C\C=C/C\C=C/C\C=C/C\C=C/CC
25_Mouse_Skeletal muscle_2.xlsx	463	78.95877:61 96.97125:31 107.08736:31 109.10152:20 121.10182:41 121.99786:20 135.117:51 137.132:41 140.0121:153 141.06758:10 163.15028:41 175.14441:20 177.16507:71 191.1774:61 196.04042:275 199.23402:10 203.17685:31 214.04021:51 217.18945:20 229.19539:327 249.18225:71 279.23566:23 280.37091:61 281.24576:4625 282.36139:22 283.2417:1683 297.21634:31 305.24371:10 309.22308:31 323.21048:10 327.21301:543 327.2309:4136 329.22992:25 393.47192:10 417.88437:10 460.27307:163 472.01361:21 476.77713:31 478.28799:854 506.26031:61 524.26624:92 701.52008:51 778.47937:10 788.51898:3418	Chain resolved	9.427	788.52393	9.35	788.52356	[M-H]-	PE	PE 18:1_22:6	946		C45H76NO8P	JZSZAGWWWKKXLO-HILQMKNTNA-N	CCCCCCCC\C=C/CCCCCCCC(=O)OCC(COP(O)(=O)OCCN)OC(=O)CC\C=C/C\C=C/C\C=C/C\C=C/C\C=C/C\C=C/CC
25_Mouse_Skeletal muscle_2.xlsx	464	78.95927:61 95.08582:31 98.72901:10 109.10206:20 132.05818:10 137.14082:10 140.00932:133 149.13565:20 175.15247:31 177.1619:61 187.14734:10 191.18578:41 196.03506:122 229.19597:224 247.1756:10 249.18727:51 278.35507:33 279.23148:3075 281.23447:24 282.35007:41 283.2114:42 283.24463:1158 301.20493:10 309.2261:34 326.21634:22 327.23141:3060 458.26865:82 475.07526:21 476.26312:480 506.26065:51 516.13104:10 524.28271:82 666.58624:10 786.50745:2475	Chain resolved	8.943	786.50238	8.76	786.50793	[M-H]-	PE	PE 18:2_22:6	937		C45H74NO8P	HIZMZVSEIXACMP-LNYCXSEGNA-N	CCCCC\C=C/C\C=C/CCCCCCCC(=O)OCC(COP(O)(=O)OCCN)OC(=O)CC\C=C/C\C=C/C\C=C/C\C=C/C\C=C/C\C=C/CC
25_Mouse_Skeletal muscle_2.xlsx	465	196.03815:31 229.19296:20 255.22301:41 259.20575:10 277.21365:163 281.24072:41 283.23904:102 325.22491:10 327.22803:204 399.24152:10 456.25848:31 468.91003:10 474.26611:51 737.45337:10 766.48682:10 784.49841:217	Chain resolved	8.606	784.4881	8.35	784.49231	[M-H]-	PE	PE 18:3_22:6	935		C45H72NO8P	UCWMHVFXQNTJNR-YVAAUFMTNA-N	CC\C=C/C\C=C/C\C=C/CCCCCCCC(=O)OCC(COP(O)(=O)OCCN)OC(=O)CC\C=C/C\C=C/C\C=C/C\C=C/C\C=C/C\C=C/CC
25_Mouse_Skeletal muscle_2.xlsx	466	133.09721:10 196.04607:20 214.05022:10 229.1908:20 249.19525:10 283.24365:92 297.27426:163 327.23041:204 468.94931:10 476.3421:10 494.33005:71 524.27838:20 743.57275:10 802.01068:10 804.55811:240	Chain resolved	10.727	804.55457	10.63	804.55487	[M-H]-	PE	PE 19:0_22:6	995		C46H80NO8P	PITVJCPCBXGCHJ-MXQGKLILNA-N	CCCCCCCCCCCCCCCCCCC(=O)OCC(COP(O)(=O)OCCN)OC(=O)CC\C=C/C\C=C/C\C=C/C\C=C/C\C=C/C\C=C/CC
25_Mouse_Skeletal muscle_2.xlsx	467	281.24271:204 367.34677:76 564.40924:20 828.64148:127	Chain resolved	13.343	828.65186	13.36	828.6488	[M-H]-	PE	PE 24:0_18:1	1056		C47H92NO8P	HZQGLAQCNUAUPN-BWAHOGKJNA-N	CCCCCCCCCCCCCCCCCCCCCCCC(=O)OCC(COP(O)(=O)OCCN)OC(=O)CCCCCCC\C=C/CCCCCCCC
25_Mouse_Skeletal muscle_2.xlsx	468	137.13866:5 140.01215:31 177.16692:20 196.03835:56 205.19496:20 224.06337:5 229.19948:46 241.19746:5 249.18869:25 259.22852:10 259.23758:41 283.24136:371 302.28:21 303.22766:654 327.23297:662 328.23172:11 419.25189:31 437.25531:15 482.2605:25 500.27988:133 506.26559:25 524.25537:36 721.21887:5 723.49426:41 810.49945:750	Chain resolved	8.869	810.51312	8.82	810.50793	[M-H]-	PE	PE 20:4_22:6	1013		C47H74NO8P	LMWGIQYUPHCPHA-GGLIIMCGNA-N	CC\C=C/C\C=C/C\C=C/C\C=C/CCCCCCC(=O)OCC(COP(O)(=O)OCCN)OC(=O)CC\C=C/C\C=C/C\C=C/C\C=C/C\C=C/C\C=C/CC
25_Mouse_Skeletal muscle_2.xlsx	469	78.95962:20 140.00978:20 191.17851:15 196.03561:51 203.18805:15 214.04549:10 229.19656:51 249.18121:10 255.23804:15 257.22787:66 283.2453:219 299.22781:10 301.1983:31 301.2179:308 327.22958:496 343.22238:15 345.22241:15 410.26553:5 480.24768:31 498.26129:97 506.2616:15 524.2804:25 721.45685:20 721.48718:25 790.55798:15 805.94183:10 808.43127:46 808.48749:557	Chain resolved	8.553	808.48944	8.45	808.49231	[M-H]-	PE	PE 20:5_22:6	1008		C47H72NO8P	ZAJJKMUFMHJZRS-UYABLQOYNA-N	CC\C=C/C\C=C/C\C=C/C\C=C/C\C=C/CCCC(=O)OCC(COP(O)(=O)OCCN)OC(=O)CC\C=C/C\C=C/C\C=C/C\C=C/C\C=C/C\C=C/CC
25_Mouse_Skeletal muscle_2.xlsx	470	119.08404:2 135.11708:2 175.14445:2 196.0345:4 227.1833:2 229.19539:14 247.8676:2 249.19113:4 255.22778:8 279.2356:4 283.23926:33 299.26553:2 309.27509:71 327.23334:84 465.32071:4 488.31616:6 506.32349:24 524.27234:4 565.01514:2 576.54047:6 742.55402:6 756.58838:14 816.56177:92	Chain resolved	10.294	816.54639	10.2	816.55487	[M-H]-	PE	PE 20:1_22:6	1020		C47H80NO8P	XRZUHOFZIRSWMJ-LJHHLTENNA-N	CCCCCCCC\C=C/CCCCCCCCCC(=O)OCC(COP(O)(=O)OCCN)OC(=O)CC\C=C/C\C=C/C\C=C/C\C=C/C\C=C/C\C=C/CC
25_Mouse_Skeletal muscle_2.xlsx	471	196.04562:20 229.1967:20 280.27777:10 283.23834:71 301.21069:10 309.27411:112 327.20422:20 327.22974:265 506.31894:61 679.43201:10 756.58661:20 816.52765:122 816.54376:133	Chain resolved	10.243	816.54944	10.2	816.55487	[M-H]-	PE	PE 20:1_22:6	1021		C47H80NO8P	XRZUHOFZIRSWMJ-LJHHLTENNA-N	CCCCCCCC\C=C/CCCCCCCCCC(=O)OCC(COP(O)(=O)OCCN)OC(=O)CC\C=C/C\C=C/C\C=C/C\C=C/C\C=C/C\C=C/CC
25_Mouse_Skeletal muscle_2.xlsx	472	203.17403:10 249.16583:10 253.21347:51 253.22919:41 255.23149:41 281.26385:10 283.23849:61 283.26224:31 303.24689:10 305.24536:153 327.22751:163 484.28006:10 502.29257:31 716.46869:10 812.50293:206	Chain resolved	9.136	812.52051	9.15	812.52356	[M-H]-	PE	PE 20:3_22:6	1016		C47H76NO8P	MYXOMSHYXUSJCJ-PVFFKTCKNA-N	CC\C=C/C\C=C/C\C=C/CCCCCCCCCC(=O)OCC(COP(O)(=O)OCCN)OC(=O)CC\C=C/C\C=C/C\C=C/C\C=C/C\C=C/C\C=C/CC
25_Mouse_Skeletal muscle_2.xlsx	473	137.13687:10 140.007:51 196.03615:82 229.19707:71 233.22629:10 255.23625:31 257.1582:10 279.22314:31 283.23862:478 287.27557:51 303.24445:31 313.26981:10 327.22995:1014 329.24948:31 331.26236:769 367.35504:10 504.90692:10 506.27118:31 510.29526:41 524.27722:31 528.29425:163 838.52991:1131	Chain resolved	9.374	838.54285	9.21	838.53925	[M-H]-	PE	PE 22:4_22:6	1081		C49H78NO8P	DNPOVULNVHWFEJ-GCLSJWDWNA-N	CC\C=C/C\C=C/C\C=C/C\C=C/CCCCCCCCC(=O)OCC(COP(O)(=O)OCCN)OC(=O)CC\C=C/C\C=C/C\C=C/C\C=C/C\C=C/C\C=C/CC
25_Mouse_Skeletal muscle_2.xlsx	474	78.95519:20 93.07368:10 119.08109:5 122.00274:15 138.06073:5 140.01231:56 152.9939:20 177.09206:10 177.16154:15 191.17567:31 196.0367:61 203.18312:10 214.04663:15 229.19136:51 249.1825:25 252.07971:5 282.5466:10 283.24194:398 284.26874:15 285.26401:51 327.23114:896 328.23245:26 329.24808:533 366.88602:5 419.25293:51 437.2623:36 465.23901:20 506.24149:10 508.28171:36 524.27289:15 526.2973:158 729.22327:5 749.47253:36 749.49573:71 749.573:15 836.51654:973	Chain resolved	8.964	836.51984	8.95	836.52356	[M-H]-	PE	PE 22:5_22:6	1077		C49H76NO8P	JCLZWTOIRFULGD-SUDBCHAPNA-N	CC\C=C/C\C=C/C\C=C/C\C=C/C\C=C/CCCCCC(=O)OCC(COP(O)(=O)OCCN)OC(=O)CC\C=C/C\C=C/C\C=C/C\C=C/C\C=C/C\C=C/CC
25_Mouse_Skeletal muscle_2.xlsx	475	135.97899:10 147.14076:2 175.15508:2 177.1664:2 189.12218:2 192.00296:4 223.0018:8 229.19476:10 233.23691:2 241.0108:14 249.18826:6 251.20587:14 252.19531:10 255.2294:6 274.96487:2 281.24741:6 282.24451:10 283.23862:47 283.26236:33 284.26779:10 297.23993:10 303.22733:14 327.23267:88 329.25989:4 331.24197:12 331.25739:57 375.24268:4 391.23514:2 417.24338:4 419.26337:10 420.25781:6 432.41223:2 435.26889:2 502.2291:8 506.24982:10 524.25555:4 524.27814:18 581.27917:4 581.32336:6 582.30017:6 588.87982:4 664.84845:2 742.47656:2 747.45612:6 747.48309:10 760.49335:10 760.54779:8 802.51422:6 831.84479:4 834.43506:10 834.5166:287	Chain resolved	8.36	834.51031	8.57	834.50793	[M-H]-	PE	PE 22:6_22:6	1068		C49H74NO8P	RBDNSJMXMWTPCS-GZSOIYOPNA-N	CC\C=C/C\C=C/C\C=C/C\C=C/C\C=C/C\C=C/CCC(=O)OCC(COP(O)(=O)OCCN)OC(=O)CC\C=C/C\C=C/C\C=C/C\C=C/C\C=C/C\C=C/CC
25_Mouse_Skeletal muscle_2.xlsx	476	78.95844:44 152.99496:173 171.00452:82 209.0222:20 224.48561:31 225.18379:3880 227.02966:52 269.24863:1706 358.98492:3 361.17511:31 405.23184:129 435.21603:48 453.22501:27 479.27515:99 483.44507:14 497.28644:197 627.49658:17 631.45087:24 645.50159:41 703.23553:14 705.39618:17 705.46741:2051	Chain resolved	8.106	705.47424	8.14	705.47119	[M-H]-	PG	PG 17:0_14:1	787	IS (Yes)	C37H71O10P	CCMFBKQDCGRHJC-BENRWUELNA-N	CCCCCCCCCCCCCCCCC(=O)OCC(COP(O)(=O)OCC(O)CO)OC(=O)CCCCCCC\C=C/CCCC
25_Mouse_Skeletal muscle_2.xlsx	477	150.72606:3 152.99342:54 171.00467:31 227.19553:31 254.43654:21 255.23164:1351 283.26941:20 391.22354:58 465.26151:78 481.79816:3 483.26733:61 721.49823:702	Chain resolved	8.591	721.5022	8.74	721.5025	[M-H]-	PG	PG 16:0_16:0	814		C38H75O10P	BIABMEZBCHDPBV-UHFFFAOYNA-N	CCCCCCCCCCCCCCCC(=O)OCC(COP(O)(=O)OCC(O)CO)OC(=O)CCCCCCCCCCCCCCC
25_Mouse_Skeletal muscle_2.xlsx	478	152.99512:14 171.00836:7 225.19034:7 227.19998:95 253.21843:228 255.23421:194 281.24301:51 389.2092:10 391.21603:14 415.86154:3 417.24384:10 463.24701:10 465.25964:10 481.2576:10 483.26859:14 627.52173:10 641.58966:3 659.53339:10 719.47437:219	Chain resolved	8.253	719.48602	8.35	719.48688	[M-H]-	PG	PG 16:0_16:1	811		C38H73O10P	NOFOTAHTYLXZNV-PEZBUJJGNA-N	CCCCCCCCCCCCCCCC(=O)OCC(COP(O)(=O)OCC(O)CO)OC(=O)CCCCCCC\C=C/CCCCCC
25_Mouse_Skeletal muscle_2.xlsx	479	78.95872:61 152.9953:251 171.0067:122 194.19545:10 209.01848:61 227.03215:71 255.22984:2631 280.37302:35 281.24786:5744 391.22168:153 417.22946:41 465.25354:122 465.26572:133 469.58228:10 483.26855:197 491.26694:61 509.28989:51 715.49817:20 747.51056:3002	Chain resolved	8.649	747.51947	8.74	747.51819	[M-H]-	PG	PG 16:0_18:1	861		C40H77O10P	PAZGBAOHGQRCBP-ZCXUNETKNA-N	CCCCCCCCCCCCCCCC(=O)OCC(COP(O)(=O)OCC(O)CO)OC(=O)CCCCCCC\C=C/CCCCCCCC
25_Mouse_Skeletal muscle_2.xlsx	480	78.95883:15 152.99895:46 171.00687:31 217.00443:5 253.21205:15 255.23457:534 271.17432:5 279.23093:713 281.24573:20 391.22195:25 465.25998:15 483.272:36 489.25842:46 507.26071:20 743.13501:10 745.49091:586	Chain resolved	8.37	745.50336	8.24	745.5025	[M-H]-	PG	PG 16:0_18:2	857		C40H75O10P	ATBOMIWRCZXYSZ-BCTRXSSUNA-N	CCCCCCCCCCCCCCCC(=O)OCC(COP(O)(=O)OCC(O)CO)OC(=O)CCCCCCC\C=C/C\C=C/CCCCC
25_Mouse_Skeletal muscle_2.xlsx	481	96.97163:10 245.03455:10 255.2368:82 268.2291:10 281.24802:311 283.25821:92 284.25647:10 309.27747:153 328.24216:10 417.22635:10 491.28214:20 511.29745:20 519.31775:20 773.17542:10 775.55481:314	Chain resolved	9.19	775.53992	9.35	775.54944	[M-H]-	PG	PG 18:0_18:1	919		C42H81O10P	ZEFGRNLJASLRBZ-ZZEZOPTANA-N	CCCCCCCCCCCCCCCCCC(=O)OCC(COP(O)(=O)OCC(O)CO)OC(=O)CCCCCCC\C=C/CCCCCCCC
25_Mouse_Skeletal muscle_2.xlsx	482	96.97421:10 245.03224:10 255.22093:31 267.2247:10 281.24796:224 282.2569:20 283.26526:92 309.27744:143 511.32318:10 743.53778:10 775.53577:196	Chain resolved	9.206	775.55725	9.35	775.54944	[M-H]-	PG	PG 18:0_18:1	920		C42H81O10P	ZEFGRNLJASLRBZ-ZZEZOPTANA-N	CCCCCCCCCCCCCCCCCC(=O)OCC(COP(O)(=O)OCC(O)CO)OC(=O)CCCCCCC\C=C/CCCCCCCC
25_Mouse_Skeletal muscle_2.xlsx	483	152.99174:41 253.21147:10 255.23399:255 261.23804:10 279.21609:41 279.23022:82 281.24033:41 283.26236:61 307.26276:697 376.99097:10 465.26465:31 472.27573:10 483.27362:41 741.48712:21 771.08478:10 773.53162:613	Chain resolved	8.783	773.52026	8.8	773.53381	[M-H]-	PG	PG 16:0_20:2	914		C42H79O10P	KDFIYBDWNQKADP-BCTRXSSUNA-N	CCCCCCCCCCCCCCCC(=O)OCC(COP(O)(=O)OCC(O)CO)OC(=O)CCCCCCCCC\C=C/C\C=C/CCCCC
25_Mouse_Skeletal muscle_2.xlsx	484	152.99402:24 165.00314:3 170.99973:10 171.00526:17 205.19119:10 227.02602:7 245.1295:3 255.2345:194 259.24686:41 303.23022:334 391.23523:10 434.56845:3 465.25891:17 483.26776:27 513.26105:20 531.2793:10 769.50262:386	Chain resolved	8.355	769.50427	8.29	769.5025	[M-H]-	PG	PG 16:0_20:4	908		C42H75O10P	OSLKKANICVMRGE-JAXHXWBXNA-N	CCCCCCCCCCCCCCCC(=O)OCC(COP(O)(=O)OCC(O)CO)OC(=O)CCCCCC\C=C/C\C=C/C\C=C/C\C=C/CC
25_Mouse_Skeletal muscle_2.xlsx	485	152.99875:10 219.13565:10 281.24762:10 283.25305:51 285.22513:10 303.22995:173 308.66943:10 461.26242:10 765.48132:61 765.52039:92 797.52466:61 797.55255:102	Chain resolved	8.855	797.52618	8.71	797.53381	[M-H]-	PG	PG 18:0_20:4	984		C44H79O10P	JDHPBMPBPWNFFB-ZKVKLVECNA-N	CCCCCCCCCCCCCCCCCC(=O)OCC(COP(O)(=O)OCC(O)CO)OC(=O)CCCCCC\C=C/C\C=C/C\C=C/C\C=C/CC
25_Mouse_Skeletal muscle_2.xlsx	486	152.99536:20 171.00122:7 227.03436:10 229.19528:10 255.23445:139 279.22607:7 283.24869:78 327.22305:109 327.23328:167 451.25116:7 465.24768:7 483.26569:31 537.26526:10 761.46332:34 761.47888:48 793.50684:289	Chain resolved	8.332	793.49927	8.26	793.5025	[M-H]-	PG	PG 16:0_22:6	966		C44H75O10P	HUFCXYMYEWLLHT-LGFBOSHVNA-N	CCCCCCCCCCCCCCCC(=O)OCC(COP(O)(=O)OCC(O)CO)OC(=O)CC\C=C/C\C=C/C\C=C/C\C=C/C\C=C/C\C=C/CC
25_Mouse_Skeletal muscle_2.xlsx	487	269.25586:10 283.26035:71 326.21027:10 327.22278:41 464.3103:10 739.53046:10 789.45288:20 789.47668:51 805.0022:10 807.51825:102	Chain resolved	8.775	807.53058	8.41	807.51819	[M-H]-	PG	PG 17:0_22:6	1006		C45H77O10P	YYJWKMXIGOGAAU-KAFSZNKPNA-N	CCCCCCCCCCCCCCCCC(=O)OCC(COP(O)(=O)OCC(O)CO)OC(=O)CC\C=C/C\C=C/C\C=C/C\C=C/C\C=C/C\C=C/CC
25_Mouse_Skeletal muscle_2.xlsx	488	176.1451:5 283.26096:66 284.25684:25 301.21201:10 324.2135:5 329.21994:10 329.2532:82 419.2558:10 463.29935:5 480.28992:10 480.30228:10 481.30161:10 787.50916:5 791.48169:31 791.52533:82 808.54266:5 823.47601:15 823.51245:31 823.53674:41	Chain resolved	8.956	823.54675	9.15	823.54944	[M-H]-	PG	PG 18:0_22:5	1037		C46H81O10P	VERJFSNAZVEOPC-NIZIMQIGNA-N	CCCCCCCCCCCCCCCCCC(=O)OCC(COP(O)(=O)OCC(O)CO)OC(=O)CCCCC\C=C/C\C=C/C\C=C/C\C=C/C\C=C/CC
25_Mouse_Skeletal muscle_2.xlsx	489	78.95879:10 135.11371:10 152.99713:31 181.12334:10 229.19315:31 252.20705:20 274.94904:10 283.24152:195 283.26291:225 327.22556:184 461.29034:20 479.27554:20 505.25714:10 739.5387:10 757.53943:10 761.646:10 789.4892:227 821.52448:292	Chain resolved	8.808	821.52637	8.71	821.53381	[M-H]-	PG	PG 18:0_22:6	1034		C46H79O10P	CLQKBJHAUYGCOB-HSBBONCLNA-N	CCCCCCCCCCCCCCCCCC(=O)OCC(COP(O)(=O)OCC(O)CO)OC(=O)CC\C=C/C\C=C/C\C=C/C\C=C/C\C=C/C\C=C/CC
25_Mouse_Skeletal muscle_2.xlsx	490	149.12642:7 152.99013:10 191.17725:10 229.19728:20 281.25482:3 283.2413:133 309.22757:10 327.22525:337 463.22226:14 537.24152:7 546.4873:3 555.27319:24 805.51013:10 865.50745:306	Chain resolved	7.846	865.50562	8.02	865.5025	[M-H]-	PG	PG 22:6_22:6	1162		C50H75O10P	XACKZSRNTPEYBU-GZSOIYOPNA-N	CC\C=C/C\C=C/C\C=C/C\C=C/C\C=C/C\C=C/CCC(=O)OCC(COP(O)(=O)OCC(O)CO)OC(=O)CC\C=C/C\C=C/C\C=C/C\C=C/C\C=C/C\C=C/CC
25_Mouse_Skeletal muscle_2.xlsx	491	152.99515:14 222.99361:14 227.20206:14 232.95709:3 241.00885:61 255.23415:99 256.23599:10 283.25546:14 297.03342:10 327.23288:10 390.02783:3 391.2186:37 409.23248:14 419.25488:10 553.27704:27 571.29376:7 722.47815:17 809.51239:310	Chain resolved	8.518	809.52258	8.52	809.51855	[M-H]-	PI	PI 16:0_16:0	1010		C41H79O13P	IBUKXRINTKQBRQ-UHFFFAOYNA-N	CCCCCCCCCCCCCCCC(=O)OCC(COP(O)(=O)OC1C(O)C(O)C(O)C(O)C1O)OC(=O)CCCCCCCCCCCCCCC
25_Mouse_Skeletal muscle_2.xlsx	492	78.95769:20 152.99385:20 209.20653:5 223.00047:25 241.01379:92 255.23021:117 259.01767:15 283.26559:158 297.03891:25 327.23608:20 330.25491:20 391.23047:15 410.9133:5 419.24985:61 437.26505:15 553.29449:15 581.28693:46 581.30731:71 599.31512:20 675.50073:25 805.5199:25 837.53662:761	Chain resolved	9.015	837.54657	8.83	837.54987	[M-H]-	PI	PI 16:0_18:0	1079		C43H83O13P	NEXFZIYXCPIHEF-UHFFFAOYNA-N	CCCCCCCCCCCCCCCCCC(=O)OC(COC(=O)CCCCCCCCCCCCCCC)COP(O)(=O)OC1C(O)C(O)C(O)C(O)C1O
25_Mouse_Skeletal muscle_2.xlsx	493	78.96127:25 151.37996:5 152.99704:36 222.98318:10 223.00005:56 241.00896:199 249.45149:5 253.21846:71 255.22972:189 259.02402:25 281.24771:260 283.26505:117 297.03592:31 315.04584:15 391.22418:46 417.24643:97 419.26352:41 435.24548:20 553.27692:61 571.27679:15 579.27032:61 579.29071:87 581.29272:41 597.28125:25 673.46942:15 723.49463:5 748.48615:15 790.1427:5 832.87427:31 835.53137:1717	Chain resolved	8.603	835.5332	8.62	835.53418	[M-H]-	PI	PI 16:0_18:1	1073		C43H81O13P	PDLAMJKMOKWLAJ-ZCXUNETKNA-N	CCCCCCCCCCCCCCCC(=O)OCC(COP(O)(=O)OC1C(O)C(O)C(O)C(O)C1O)OC(=O)CCCCCCC\C=C/CCCCCCCC
25_Mouse_Skeletal muscle_2.xlsx	494	78.95773:10 96.9687:10 152.99741:20 223.00266:34 241.0117:119 253.21005:20 255.22806:150 259.00415:7 259.02005:14 279.23352:184 281.24362:24 282.24783:7 297.039:20 315.03903:7 315.04657:14 391.22784:37 415.22363:41 417.23871:17 553.26154:31 553.29138:24 571.27802:10 577.26965:41 595.30139:17 746.48553:20 833.50732:840	Chain resolved	8.323	833.52094	8.34	833.51855	[M-H]-	PI	PI 16:0_18:2	1067		C43H79O13P	BSNJSZUDOMPYIR-BCTRXSSUNA-N	CCCCCCCCCCCCCCCC(=O)OCC(COP(O)(=O)OC1C(O)C(O)C(O)C(O)C1O)OC(=O)CCCCCCC\C=C/C\C=C/CCCCC
25_Mouse_Skeletal muscle_2.xlsx	495	151.15128:5 222.99609:31 241.01137:87 249.19104:122 254.2188:5 259.01965:15 283.26044:153 297.03601:15 385.18854:15 419.24304:66 547.23584:25 580.24121:5 581.30212:76 590.7088:5 599.30292:25 831.50092:682 831.60266:13	Chain resolved	8.258	831.49463	8.16	831.50293	[M-H]-	PI	PI 18:0_16:3	1065		C43H77O13P	BIQJTBJJPXSQHE-QQQLBLNKNA-N	CCCCCCCCCCCCCCCCCC(=O)OCC(COP(O)(=O)OC1C(O)C(O)C(O)C(O)C1O)OC(=O)CCCCC\C=C/C\C=C/C\C=C/CC
25_Mouse_Skeletal muscle_2.xlsx	496	228.21535:10 241.00868:71 249.19725:10 253.21822:41 255.22949:61 281.24521:102 283.26013:92 419.25809:61 579.31885:10 581.28351:31 860.85889:10 863.56439:627	Chain resolved	9.093	863.56647	8.91	863.56549	[M-H]-	PI	PI 18:0_18:1	1154		C45H85O13P	YOBFISPJJWPPTK-ZZEZOPTANA-N	CCCCCCCCCCCCCCCCCC(=O)OCC(COP(O)(=O)OC1C(O)C(O)C(O)C(O)C1O)OC(=O)CCCCCCC\C=C/CCCCCCCC
25_Mouse_Skeletal muscle_2.xlsx	497	134.98959:10 152.99408:31 222.99409:51 241.0027:41 241.00708:143 279.23544:163 283.25812:214 297.0336:31 419.22275:20 419.25742:92 577.2674:31 581.30188:92 599.31299:41 843.63647:21 861.55402:978	Chain resolved	8.738	861.55243	8.68	861.54987	[M-H]-	PI	PI 18:0_18:2	1148		C45H83O13P	KZVRAFHIKMDULK-MLWYYCKJNA-N	CCCCCCCCCCCCCCCCCC(=O)OCC(COP(O)(=O)OC1C(O)C(O)C(O)C(O)C1O)OC(=O)CCCCCCC\C=C/C\C=C/CCCCC
25_Mouse_Skeletal muscle_2.xlsx	498	142.01756:3 152.99875:14 223.00226:17 241.00693:75 255.23444:31 259.02649:14 279.23077:78 281.25034:105 295.02365:3 297.03134:17 300.3967:3 305.23618:20 387.18011:3 391.2359:14 415.21759:10 417.22977:41 439.23514:3 553.28461:17 577.26953:10 579.28503:41 595.29779:3 597.29968:14 785.52655:7 859.52191:630	Chain resolved	8.367	859.53198	8.36	859.53418	[M-H]-	PI	PI 18:1_18:2	1144		C45H81O13P	MXJMOLQIXMJUEL-RQOIEFAZNA-N	CCCCCCCC\C=C/CCCCCCCC(=O)OCC(COP(O)(=O)OC1C(O)C(O)C(O)C(O)C1O)OC(=O)CCCCCCC\C=C/C\C=C/CCCCC
25_Mouse_Skeletal muscle_2.xlsx	499	78.95802:27 150.02814:3 152.99281:34 217.98988:3 222.99944:48 241.00839:153 255.23146:224 259.0235:34 259.24835:27 283.25986:10 297.03064:31 303.23459:238 306.25195:3 391.22687:105 409.23242:20 439.21973:17 553.23761:14 553.27411:105 571.27063:34 601.26807:37 601.28534:34 619.28162:10 695.46747:10 783.55029:14 857.40924:10 857.51251:1449	Chain resolved	8.292	857.51819	8.2	857.51855	[M-H]-	PI	PI 16:0_20:4	1141		C45H79O13P	VWRYMIZQLPXULA-JAXHXWBXNA-N	CCCCCCCCCCCCCCCC(=O)OCC(COP(O)(=O)OC1C(O)C(O)C(O)C(O)C1O)OC(=O)CCCCCC\C=C/C\C=C/C\C=C/C\C=C/CC
25_Mouse_Skeletal muscle_2.xlsx	500	78.95776:10 147.3161:3 214.85239:3 223.00256:24 241.01376:75 259.01538:10 259.23795:20 269.24698:126 297.04611:17 303.23303:116 329.26321:3 405.24384:48 423.24899:17 439.22025:14 567.25446:7 567.29144:44 581.34784:3 585.29749:17 585.32483:7 601.26801:17 797.51001:7 853.50415:7 868.77032:7 871.53406:713	Chain resolved	8.5	871.53192	8.46	871.53418	[M-H]-	PI	PI 17:0_20:4	1185		C46H81O13P	NHCUHDJVBAQLLF-UMWXEKTDNA-N	CCCCCCCCCCCCCCCCC(=O)OCC(COP(O)(=O)OC1C(O)C(O)C(O)C(O)C1O)OC(=O)CCCCCC\C=C/C\C=C/C\C=C/C\C=C/CC
25_Mouse_Skeletal muscle_2.xlsx	501	78.956:71 96.97099:31 149.39343:10 152.9917:112 223.00227:194 241.00914:698 252.90892:10 259.02426:92 261.24994:31 283.26538:951 297.03387:112 305.24615:940 315.0488:82 419.25574:476 437.25931:41 437.27405:61 441.23672:102 580.03961:21 581.30786:443 599.32611:112 603.29126:122 621.2962:31 725.50977:41 727.51404:31 884.72791:51 887.57147:7493	Chain resolved	8.92	887.56525	8.84	887.56549	[M-H]-	PI	PI 18:0_20:3	1230		C47H85O13P	GGSSNEAFVQRIHU-JTBMWNAQNA-N	CCCCCCCCCCCCCCCCCC(=O)OCC(COP(O)(=O)OC1C(O)C(O)C(O)C(O)C1O)OC(=O)CCCCCCCCC\C=C/C\C=C/C\C=C/CC
25_Mouse_Skeletal muscle_2.xlsx	502	78.95995:260 93.08292:10 96.96838:102 152.99527:750 161.04828:31 170.99928:20 205.1969:112 222.99799:746 241.01122:2968 259.02182:237 259.23987:355 282.37769:41 283.26279:3878 284.26346:74 285.2063:31 285.26825:41 297.03604:486 303.23022:3745 304.23105:41 315.04352:245 416.79434:10 419.25516:1679 420.25827:71 437.26752:235 439.21704:277 581.30341:1878 599.31812:560 601.27478:585 611.23871:10 619.2674:71 723.51056:133 725.48926:71 793.49854:41 853.51666:61 867.53986:31 882.74188:122 885.41431:53 885.54871:20620	Chain resolved	8.728	885.5553	8.67	885.54987	[M-H]-	PI	PI 18:0_20:4	1216		C47H83O13P	OJESNYFIPWSOPO-ZKVKLVECNA-N	CCCCCCCCCCCCCCCCCC(=O)OCC(COP(O)(=O)OC1C(O)C(O)C(O)C(O)C1O)OC(=O)CCCCCC\C=C/C\C=C/C\C=C/C\C=C/CC
25_Mouse_Skeletal muscle_2.xlsx	503	146.98578:5 152.99915:15 208.97812:5 223.00058:20 241.01831:41 281.25552:56 283.26575:36 303.22345:20 305.24649:66 417.23596:31 579.27856:36 603.29803:10 885.55414:486	Chain resolved	8.49	885.54517	8.48	885.54987	[M-H]-	PI	PI 18:1_20:3	1215		C47H83O13P	CXNBRAHXDUJOGO-ZYKQNZMBNA-N	CCCCCCCC\C=C/CCCCCCCC(=O)OCC(COP(O)(=O)OC1C(O)C(O)C(O)C(O)C1O)OC(=O)CCCCCCCCC\C=C/C\C=C/C\C=C/CC
25_Mouse_Skeletal muscle_2.xlsx	504	152.99629:10 205.18205:3 222.9973:20 241.00835:31 281.24957:61 283.26456:10 297.04031:14 303.22961:14 303.25174:3 305.24774:54 417.2319:17 436.26453:3 579.26056:10 579.27417:24 853.55023:7 885.54938:374	Chain resolved	8.491	885.56116	8.48	885.54987	[M-H]-	PI	PI 18:1_20:3	1217		C47H83O13P	CXNBRAHXDUJOGO-ZYKQNZMBNA-N	CCCCCCCC\C=C/CCCCCCCC(=O)OCC(COP(O)(=O)OC1C(O)C(O)C(O)C(O)C1O)OC(=O)CCCCCCCCC\C=C/C\C=C/C\C=C/CC
25_Mouse_Skeletal muscle_2.xlsx	505	141.03011:5 203.06946:5 222.99101:20 238.99948:5 241.00833:56 257.23022:15 279.24875:5 281.25653:15 283.26202:71 297.03769:20 301.21063:51 315.0502:15 419.24545:41 581.29529:31 581.31573:31 599.31329:15 721.45337:20 753.40747:5 851.52087:15 883.52832:589	Chain resolved	8.478	883.52667	8.44	883.53418	[M-H]-	PI	PI 18:0_20:5	1209		C47H81O13P	SUYDNPBYMBTSMM-GLWDABGQNA-N	CCCCCCCCCCCCCCCCCC(=O)OCC(COP(O)(=O)OC1C(O)C(O)C(O)C(O)C1O)OC(=O)CCC\C=C/C\C=C/C\C=C/C\C=C/C\C=C/CC
25_Mouse_Skeletal muscle_2.xlsx	506	78.95482:61 96.96688:31 152.99518:133 205.19279:25 223.00215:235 241.01117:880 255.23204:184 259.01953:92 259.23984:87 273.11066:5 281.24783:1019 297.04089:148 303.2327:1015 315.04602:87 329.25009:163 331.26044:41 332.26788:41 391.2301:92 417.23242:396 419.23212:5 435.23709:31 439.22012:66 465.24454:20 467.24625:31 468.2533:36 553.271:71 571.29102:31 579.29144:485 597.30969:117 601.27509:87 619.2887:31 796.48279:51 880.71033:20 880.74805:31 883.5307:8311	Chain resolved	8.35	883.53302	8.27	883.53418	[M-H]-	PI	PI 18:1_20:4	1210		C47H81O13P	XGZVRASBCZTHNO-HAGCXRLMNA-N	CCCCCCCC\C=C/CCCCCCCC(=O)OCC(COP(O)(=O)OC1C(O)C(O)C(O)C(O)C1O)OC(=O)CCCCCC\C=C/C\C=C/C\C=C/C\C=C/CC
25_Mouse_Skeletal muscle_2.xlsx	507	78.96017:51 96.97278:20 152.98679:20 152.99376:112 177.16513:20 218.12621:5 222.99611:112 229.20393:26 241.01144:513 255.23454:639 256.23639:21 259.02887:41 283.23926:173 297.04355:82 315.0387:36 315.05624:51 327.23331:426 391.22461:382 409.23862:41 463.21371:41 553.28412:336 571.2807:122 625.22974:15 625.27563:76 643.28827:31 807.53076:36 881.30011:15 881.50958:4767	Chain resolved	8.245	881.51434	8.17	881.51855	[M-H]-	PI	PI 16:0_22:6	1208		C47H79O13P	FPHAZHKZJQOPBU-LGFBOSHVNA-N	CCCCCCCCCCCCCCCC(=O)OCC(COP(O)(=O)OC1C(O)C(O)C(O)C(O)C1O)OC(=O)CC\C=C/C\C=C/C\C=C/C\C=C/C\C=C/C\C=C/CC
25_Mouse_Skeletal muscle_2.xlsx	508	78.96167:14 152.9976:37 196.02504:3 223.00284:37 241.01187:71 255.23047:10 257.22708:20 259.0134:14 279.23367:24 281.24612:109 286.26117:3 297.03671:14 301.21701:58 303.23334:34 311.19666:3 315.0517:10 327.2338:17 328.23511:7 329.23538:34 330.26028:41 415.21509:14 417.23877:44 437.2092:10 465.23291:20 466.24997:27 483.22891:10 484.25613:20 565.388:3 577.27637:20 579.2749:41 597.30316:27 599.23242:10 599.25659:10 601.27893:7 793.45142:10 794.42944:10 794.47717:44 794.505:24 807.52747:24 878.74756:14 881.46002:56 881.51447:739	Chain resolved	8.119	881.51019	8.08	881.51855	[M-H]-	PI	PI 18:1_20:5	1206		C47H79O13P	ZHEIBMBVWLKKJS-HHHWHCSPNA-N	CCCCCCCC\C=C/CCCCCCCC(=O)OCC(COP(O)(=O)OC1C(O)C(O)C(O)C(O)C1O)OC(=O)CCC\C=C/C\C=C/C\C=C/C\C=C/C\C=C/CC
25_Mouse_Skeletal muscle_2.xlsx	509	222.99812:15 233.23524:5 241.01128:46 283.2579:51 297.03586:15 331.25491:56 419.2399:31 581.29834:41 599.29211:10 629.31653:15 775.55334:5 793.49554:15 912.255:5 913.5766:439	Chain resolved	9.131	913.57855	8.93	913.58118	[M-H]-	PI	PI 18:0_22:4	1289		C49H87O13P	VTYLJIRGLIZEIC-PYQGTGCGNA-N	CCCCCCCCCCCCCCCCCC(=O)OCC(COP(O)(=O)OC1C(O)C(O)C(O)C(O)C1O)OC(=O)CCCCCCCC\C=C/C\C=C/C\C=C/C\C=C/CC
25_Mouse_Skeletal muscle_2.xlsx	510	78.96049:46 152.98389:10 152.99611:71 222.99907:92 241.01018:282 257.2095:5 259.0253:31 283.26407:515 285.25763:31 297.03494:71 303.22665:20 315.0549:31 329.24896:325 419.25397:237 437.26929:25 465.23712:46 581.30225:303 599.30304:66 627.28363:66 627.30835:41 645.30707:15 723.49799:46 749.49359:31 751.51135:25 865.52008:20 879.54492:31 908.68549:25 911.56732:3734	Chain resolved	8.793	911.55817	8.8	911.56549	[M-H]-	PI	PI 18:0_22:5	1286		C49H85O13P	QLABQLNIHHHJCI-NIZIMQIGNA-N	CCCCCCCCCCCCCCCCCC(=O)OCC(COP(O)(=O)OC1C(O)C(O)C(O)C(O)C1O)OC(=O)CCCCC\C=C/C\C=C/C\C=C/C\C=C/C\C=C/CC
25_Mouse_Skeletal muscle_2.xlsx	511	78.95802:102 95.08851:10 151.0715:10 152.9957:204 163.1433:31 223.00235:265 229.17821:20 229.19316:61 240.99158:64 241.00911:1205 259.02411:112 283.26266:1615 284.27524:51 291.21375:10 297.03342:204 315.04324:122 327.23276:894 419.2572:768 437.2666:71 463.20645:61 581.25745:43 581.30847:851 597.45929:10 599.30237:362 625.22772:20 625.27356:163 643.28613:51 747.50391:51 749.49579:41 835.54114:31 877.51825:31 906.66779:61 906.73151:31 909.44:31 909.54639:11839	Chain resolved	8.666	909.55347	8.64	909.54987	[M-H]-	PI	PI 18:0_22:6	1283		C49H83O13P	DJVOKHFQPGWUPK-HSBBONCLNA-N	CCCCCCCCCCCCCCCCCC(=O)OCC(COP(O)(=O)OC1C(O)C(O)C(O)C(O)C1O)OC(=O)CC\C=C/C\C=C/C\C=C/C\C=C/C\C=C/C\C=C/CC
25_Mouse_Skeletal muscle_2.xlsx	512	78.95961:10 150.14413:3 152.99124:27 215.17824:3 222.99937:31 241.01047:88 255.23805:3 259.02332:14 279.22275:7 281.24701:139 285.24594:10 297.0303:24 329.24655:105 357.26733:7 417.23694:54 465.23099:14 465.25534:14 494.25369:7 579.28296:44 579.31689:24 597.30096:20 627.2832:14 627.3009:14 645.30664:7 745.49249:14 906.70349:10 909.5354:971	Chain resolved	8.406	909.54999	8.46	909.54987	[M-H]-	PI	PI 18:1_22:5	1282		C49H83O13P	CVDYOYNJWLXMAW-LKVUMQLBNA-N	CCCCCCCC\C=C/CCCCCCCC(=O)OCC(COP(O)(=O)OC1C(O)C(O)C(O)C(O)C1O)OC(=O)CCCCC\C=C/C\C=C/C\C=C/C\C=C/C\C=C/CC
25_Mouse_Skeletal muscle_2.xlsx	513	78.95858:20 152.99342:34 223.00212:54 229.19508:14 241.00896:258 259.02402:34 281.24777:315 283.24136:102 297.03598:54 315.04596:41 327.23306:180 417.23523:160 435.23111:10 435.25467:24 463.19846:7 463.22275:31 579.28796:136 597.29919:48 625.27576:34 643.29205:10 904.63379:10 904.71021:17 907.52618:2314	Chain resolved	8.303	907.5329	8.26	907.53418	[M-H]-	PI	PI 18:1_22:6	1281		C49H81O13P	QHPDGSFYNQHVMI-HILQMKNTNA-N	CCCCCCCC\C=C/CCCCCCCC(=O)OCC(COP(O)(=O)OC1C(O)C(O)C(O)C(O)C1O)OC(=O)CC\C=C/C\C=C/C\C=C/C\C=C/C\C=C/C\C=C/CC
25_Mouse_Skeletal muscle_2.xlsx	514	136.00055:2 151.07957:2 153.00034:4 177.15907:2 222.99776:4 225.18813:10 241.00661:16 259.24417:8 269.23944:4 279.23984:8 283.26965:4 297.02847:4 297.03091:6 303.22751:27 310.98666:2 327.24304:4 420.27817:2 439.22852:14 577.29565:4 601.25012:6 601.27087:10 619.26691:4 845.4187:4 905.42242:4 905.52429:137 905.79608:4	Chain resolved	8.065	905.51105	8.07	905.51855	[M-H]-	PI	PI 20:4_20:4	1277		C49H79O13P	YBEMGRPVONAHOT-CKKCRWTANA-N	CC\C=C/C\C=C/C\C=C/C\C=C/CCCCCCC(=O)OCC(COP(O)(=O)OC1C(O)C(O)C(O)C(O)C1O)OC(=O)CCCCCC\C=C/C\C=C/C\C=C/C\C=C/CC
25_Mouse_Skeletal muscle_2.xlsx	515	78.95962:20 147.12195:5 152.99493:41 187.16748:5 196.03793:10 233.15514:20 255.2318:219 281.22629:36 283.26019:189 284.26797:41 299.22604:20 325.21198:15 327.23291:41 328.22147:10 343.22842:71 380.44592:5 391.22153:97 409.23267:51 419.23773:15 419.25507:46 420.26978:15 438.26236:15 463.20752:15 480.30466:15 481.22043:10 719.45941:97 748.49121:31 806.51337:279	Chain resolved	8.298	806.49854	8.24	806.49774	[M-H]-	PS	PS 16:0_22:6	1001		C44H74NO10P	PWBBJQOVCTWPIM-LGFBOSHVNA-N	CCCCCCCCCCCCCCCC(=O)OCC(COP(O)(=O)OCC(N)C(O)=O)OC(=O)CC\C=C/C\C=C/C\C=C/C\C=C/C\C=C/C\C=C/CC
25_Mouse_Skeletal muscle_2.xlsx	516	78.95752:41 96.96847:31 152.99013:92 238.8105:10 265.2608:21 283.24149:53 283.2605:761 327.23318:102 417.98206:21 419.25229:397 437.26755:184 463.22882:51 481.23901:31 642.52625:10 693.39966:10 747.48737:482 748.48688:10 821.39502:10 834.52917:401	Chain resolved	8.78	834.51593	9.51	834.52905	[M-H]-	PS	PS 18:0_22:6	1069		C46H78NO10P	LYYHRRPTEXPVOR-HSBBONCLNA-N	CCCCCCCCCCCCCCCCCC(=O)OCC(COP(O)(=O)OCC(N)C(O)=O)OC(=O)CC\C=C/C\C=C/C\C=C/C\C=C/C\C=C/C\C=C/CC
25_Mouse_Skeletal muscle_2.xlsx	517	78.9565:82 147.114:10 152.99553:153 283.26523:749 309.2327:10 327.23306:143 419.25201:441 437.26428:204 463.21631:102 481.23859:31 745.22363:10 747.49792:605 834.51978:549	Chain resolved	8.713	834.52435	9.51	834.52905	[M-H]-	PS	PS 18:0_22:6	1070		C46H78NO10P	LYYHRRPTEXPVOR-HSBBONCLNA-N	CCCCCCCCCCCCCCCCCC(=O)OCC(COP(O)(=O)OCC(N)C(O)=O)OC(=O)CC\C=C/C\C=C/C\C=C/C\C=C/C\C=C/C\C=C/CC
25_Mouse_Skeletal muscle_2.xlsx	518	78.9553:41 113.06198:10 152.98375:31 152.99597:143 229.1834:10 283.26172:728 319.78101:10 327.23459:123 373.81396:10 419.24838:347 437.26361:204 460.22018:10 463.2218:82 745.15875:31 747.49854:555 816.52106:10 834.51672:490	Chain resolved	8.714	834.5459	9.51	834.52905	[M-H]-	PS	PS 18:0_22:6	1071		C46H78NO10P	LYYHRRPTEXPVOR-HSBBONCLNA-N	CCCCCCCCCCCCCCCCCC(=O)OCC(COP(O)(=O)OCC(N)C(O)=O)OC(=O)CC\C=C/C\C=C/C\C=C/C\C=C/C\C=C/C\C=C/CC
25_Mouse_Skeletal muscle_2.xlsx	519	79.96379:2 96.96293:16 241.01093:4 281.24268:4 331.27264:4 478.40363:4 491.88516:4 496.62814:2 504.87851:4 564.7486:4 644.9696:4 726.5517:4 748.78583:2 792.51868:2 808.47906:4 887.82733:12 887.8526:12 890.54956:24 890.63379:2596	Class resolved	10.6	890.63202	10.24	890.63965	[M-H]-	SHexCer	SHexCer 42:1;2O	1243		C48H93NO11S	UIYGHOTWPAVCNQ-DQRAZIAONA-N	CCCCCCCCCCCCCC\C=C/CCCCCCCCCCCC(=O)NC(COC1OC(CO)C(O)C(OS(O)(=O)=O)C1O)C(O)CCCCCCCCCCC
25_Mouse_Skeletal muscle_2.xlsx	520	96.96193:31 317.80142:10 888.48608:41 888.51978:61 888.62073:1332	Class resolved	9.696	888.62427	9.67	888.62402	[M-H]-	SHexCer	SHexCer 42:2;2O	1233		C48H91NO11S	CCKQEKUJFDQKKL-VYEFPUSRNA-N	CCCCCCCCCCC\C=C/C\C=C/CCCCCCCCCCCC(=O)NC(COC1OC(CO)C(O)C(OS(O)(=O)=O)C1O)C(O)CCCCCCCCCCC
25_Mouse_Skeletal muscle_2.xlsx	521	85.02831:173 102.08966:194 103.03843:122 104.09376:10 162.11475:31	Annotated by experimental MS/MS	0.395	162.11433	0.7	162.11247	[M+H]+	CAR	CAR 0:0	23		C7H15NO3	PHIQHXFUZVPYII-ZCFIWIBFSA-N	C[N+](C)(C)C[C@H](O)CC([O-])=O
25_Mouse_Skeletal muscle_2.xlsx	522	77.03202:10 82.0636:61 86.06047:10 107.09185:10 238.24316:10 247.24663:31 252.27016:301 263.45715:41 264.26617:3419 277.22162:51 282.28104:501 377.24222:10 382.39783:92 440.2045:31 495.25735:31 496.2532:41 496.27521:51 552.30554:31 616.63538:61 628.64032:153 644.6275:10 646.64227:406 664.44727:31	Chain resolved	13.418	664.65955	13.41	664.66022	[M+H]+	Cer-NS	Cer 18:1;2O/25:0	1549	IS (NO)	C43H85NO3	QHPYSHVSWAOLHS-BSKJHSHCNA-N	CCCCCCCCCCCCCCCCCCCCCCCCC(=O)NC(CO)C(O)\C=C\CCCCCCCCCCCCC
25_Mouse_Skeletal muscle_2.xlsx	523	81.06864:7 83.08434:3 91.05506:3 93.07347:5 95.08511:6 104.9941:2 105.07218:5 107.07891:3 109.09872:5 111.12552:1 119.09258:3 121.10104:3 123.1169:2 128.95331:13 133.10213:4 135.11342:4 147.11089:3 159.11275:2 161.13194:5 163.14946:2 172.10492:1 175.14635:2 178.95918:2 187.14395:2 195.96376:1 204.98865:2 215.17181:4 243.20349:2 257.22202:2 327.07697:2 369.33966:3 369.36136:5	Lipid assigned	8.797	369.34729	8.79	369.35159	[M-H2O+H]+	Cholesterol	Cholesterol	633		C27H46O	HVYWMOMLDIMFJA-UHFFFAOYSA-N	CC(C)CCCC(C)C1CCC2C3CC=C4CC(O)CCC4(C)C3CCC12C
25_Mouse_Skeletal muscle_2.xlsx	524	93.07224:10 133.1089:10 149.13051:41 163.13901:20 167.0766:20 169.08133:31 174.09151:10 177.16164:20 194.0531:21 197.07976:458 217.19704:20 235.24374:10 317.16458:10 777.62775:31 795.61243:256	Chain resolved	13.479	795.62604	13.5	795.62854	[M+H]+	CoQ	CoQ9	2090		C54H82O4	UUGXJSBPSRROMU-UHFFFAOYSA-N	CC1=C(C(=O)C(=C(C1=O)OC)OC)CC=C(C)CCC=C(C)CCC=C(C)CCC=C(C)CCC=C(C)CCC=C(C)CCC=C(C)CCC=C(C)CCC=C(C)C
25_Mouse_Skeletal muscle_2.xlsx	525	79.05619:6 82.06236:8 85.09729:2 91.05626:2 96.08502:4 121.0963:6 127.04259:2 135.11667:4 145.05095:6 177.16508:2 184.07248:24 200.20537:29 211.21471:8 223.14:2 224.20558:6 247.24258:16 252.26608:141 263.45529:14 264.26889:1572 265.27216:10 266.298:4 282.27914:200 319.74496:2 432.83597:2 434.44016:59 446.43777:167 448.45526:39 462.99036:10 464.4487:845 465.44049:4 480.93893:2 482.44693:27 484.91379:2 486.42178:10 486.43735:8 601.14099:2 606.40363:4 610.4231:6 626.5033:33 627.48895:4 644.4928:4 669.4917:6 770.54218:4 786.0542:4 788.54822:281 806.56586:14 806.60193:10	Class resolved	8.027	806.55756	7.95	806.56244	[M+H]+	Hex2Cer	Hex2Cer 30:1;2O	2148		C42H79NO13	OHQYQQYKJIRUAK-WJTDDFOZNA-N	CCCCCCCCCCCCCC(=O)NC(COC1OC(CO)C(OC2OC(CO)C(O)C(O)C2O)C(O)C1O)C(O)\C=C\CCCCCCCCCCC
25_Mouse_Skeletal muscle_2.xlsx	526	71.07211:5 86.09473:10 95.08788:5 104.10692:97 146.98607:15 184.07251:36 325.27585:20 427.22675:10 471.25037:82 485.89539:5 490.31229:15 508.3356:15 530.32343:25	Chain resolved	6.063	530.32104	5.96	530.32172	[M+Na]+	LPC	LPC 17:1	1194	IS (NO)	C25H50NO7P	LPMGFNAQZPADDZ-QXMHVHEDNA-N	CCCCCCC\C=C/CCCCCCCC(=O)OCC(O)COP([O-])(=O)OCC[N+](C)(C)C
25_Mouse_Skeletal muscle_2.xlsx	527	331.21945:6 371.24969:6 371.26328:6 387.24658:2 389.2706:6 406.00809:4 407.2771:163	Lipid assigned	1.645	407.28259	2.69	407.2803	[M-H]-	BileAcid	ST 24:1;O5	343		C24H40O5	DKPMWHFRUGMUKF-CRKPLTDNSA-N	C[C@H](CCC(=O)O)[C@H]1CC[C@@H]2[C@@]1(CC[C@H]3[C@H]2[C@H]([C@H]([C@H]4[C@@]3(CC[C@H](C4)O)C)O)O)C
25_Mouse_Skeletal muscle_2.xlsx	528	179.13509:31 181.15958:469 197.17018:20 197.18999:173 198.18988:214 199.17038:143 212.20697:20 222.2088:22 224.2009:1258 235.20264:31 237.21942:382 240.19293:133 250.25699:20 263.24023:173 266.24545:92 268.25687:71 298.27051:20 432.42169:204 444.47577:10 448.41708:204 448.99692:10 450.42422:173 480.43777:358	Chain resolved	8.451	480.43967	8.53	480.44223	[M-H]-	Cer-NS	Cer 18:1;2O/12:0	457	IS (NO)	C30H59NO3	HXFPPRPLRSPNIB-WJTDDFOZNA-N	CCCCCCCCCCCCC\C=C\C(O)C(CO)NC(=O)CCCCCCCCCCC
25_Mouse_Skeletal muscle_2.xlsx	529	235.21741:10 237.21684:143 263.23975:102 266.25186:31 268.26559:41 334.9837:31 363.36621:194 379.38644:41 380.38196:143 381.3678:112 405.12051:21 406.40237:619 415.18182:10 422.39761:102 614.61121:102 620.91321:10 630.60547:82 632.62323:122 662.63647:652	Chain resolved	13.425	662.64203	13.41	662.64569	[M-H]-	Cer-NS	Cer 18:1;2O/25:0	722	IS (NO)	C43H85NO3	QHPYSHVSWAOLHS-BSKJHSHCNA-N	CCCCCCCCCCCCCCCCCCCCCCCCC(=O)NC(CO)C(O)\C=C\CCCCCCCCCCCCC
25_Mouse_Skeletal muscle_2.xlsx	530	79.95738:14 96.96149:51 276.84528:3 300.96942:7 387.30804:3 463.8613:3 465.30893:85	Lipid assigned	7.114	465.2963	6.88	465.30441	[M-H]-	SSulfate	ST 27:1;O;S	425		C27H46O4S	BHYOQNUELFTYRT-UHFFFAOYNA-N	CC(C)CCCC(C)C1CCC2C3CC=C4CC(CCC4(C)C3CCC12C)OS(O)(=O)=O
25_Mouse_Skeletal muscle_2.xlsx	531	73.03027:10 85.02832:20 89.02033:31 89.03365:10 101.02748:31 113.02315:41 119.03223:41 149.04283:10 179.05475:31 181.16235:31 199.17535:41 224.20416:71 237.21632:31 253.20219:10 263.23022:41 432.41846:31 450.42398:20 480.43457:153 642.48041:112	Chain resolved	8.136	642.48895	8.21	642.49506	[M-H]-	HexCer-NS	HexCer 18:1;2O/12:0	689	IS (NO)	C36H69NO8	IYCYEZLMOLRFAN-WJTDDFOZNA-N	CCCCCCCCCCCCC\C=C\C(O)C(COC1OC(CO)C(O)C(O)C1O)NC(=O)CCCCCCCCCCC
25_Mouse_Skeletal muscle_2.xlsx	532	78.95834:184 122.9873:31 149.12917:10 168.04454:530 241.59331:10 256.24197:41 281.23969:31 449.30316:31 598.45276:20 616.45935:31 685.35071:31 687.54291:4841 688.54218:31 702.50391:41 761.54602:51 761.56158:102 761.58496:82	Chain resolved	9.02	761.58289	8.83	761.58142	[M+CH3COO]-	SM	SM 18:1;2O/16:0	888		C39H79N2O6P	RWKUXQNLWDTSLO-NHQGMKOONA-N	CCCCCCCCCCCCCCCC(=O)NC(COP([O-])(=O)OCC[N+](C)(C)C)C(O)\C=C\CCCCCCCCCCCCC
25_Mouse_Skeletal muscle_2.xlsx	533	78.95913:122 122.9915:20 168.04037:354 283.25891:20 431.29956:15 447.64749:5 449.32681:31 644.48553:20 713.30469:25 715.49585:20 715.57507:3510 716.58325:31 730.54657:31 789.51849:25 789.57007:46 789.60571:82	Chain resolved	9.788	789.61316	9.73	789.61273	[M+CH3COO]-	SM	SM 18:1;2O/18:0	954		C41H83N2O6P	LKQLRGMMMAHREN-NWBJSICCNA-N	CCCCCCCCCCCCCCCCCC(=O)NC(COP([O-])(=O)OCC[N+](C)(C)C)C(O)\C=C\CCCCCCCCCCCCC
25_Mouse_Skeletal muscle_2.xlsx	534	168.0397:51 269.24643:10 624.46338:10 711.32867:21 713.55829:410 787.59778:31	Class resolved	9.137	787.5929	9.1	787.59711	[M+CH3COO]-	SM	SM 36:2;2O	943		C41H81N2O6P	NNVLJSTXTUYDGG-BMAPTVNRNA-N	CCCCCCCCCC\C=C/CCCCCCCCCCCCCCCC(=O)NC(COP([O-])(=O)OCC[N+](C)(C)C)C(O)\C=C\CCC
25_Mouse_Skeletal muscle_2.xlsx	535	168.04346:61 402.11127:10 698.52972:10 741.27863:10 743.60461:604 817.60706:41	Class resolved	10.836	817.63733	10.84	817.64404	[M+CH3COO]-	SM	SM 38:1;2O	1024		C43H87N2O6P	AOYSALZHCRCABP-JMUUFCRMNA-N	CCCCCCCCCCCCCCCCCCCCCCCCCCCC(=O)NC(COP([O-])(=O)OCC[N+](C)(C)C)C(O)\C=C\CCCCC
25_Mouse_Skeletal muscle_2.xlsx	536	78.95763:22 89.01865:4 99.49554:2 119.0332:4 120.04211:2 122.98484:6 144.03421:2 168.03983:53 179.05371:4 276.94583:2 281.25012:4 376.95035:2 449.30136:6 616.84967:2 618.57855:6 619.58264:18 637.57782:4 700.56946:6 726.60602:4 769.17499:6 771.63055:873 772.62256:8 772.66565:12 786.56488:8 798.62494:6 799.65002:51 845.65997:22 845.67639:33	Chain resolved	12.217	845.67139	11.99	845.67535	[M+CH3COO]-	SM	SM 18:1;2O/22:0	1103		C45H91N2O6P	FJJANLYCZUNFSE-BSKJHSHCNA-N	CCCCCCCCCCCCCCCCCCCCCC(=O)NC(COP([O-])(=O)OCC[N+](C)(C)C)C(O)\C=C\CCCCCCCCCCCCC
25_Mouse_Skeletal muscle_2.xlsx	537	78.95776:23 89.02679:5 108.58068:1 116.97495:1 122.98038:2 139.00577:2 141.01591:3 168.04018:58 179.0522:2 255.2326:2 281.2626:2 367.35913:2 449.31143:3 485.32797:1 487.99243:2 532.0163:2 627.49408:3 633.57751:5 639.60468:3 651.62573:3 696.51379:2 714.56323:3 717.54987:2 740.58356:3 783.15546:4 783.69257:2 785.65302:795 786.64996:4 786.68164:5 799.5603:3 799.64807:3 800.57404:4 800.59796:9 800.64587:3 812.6521:6 813.66608:30 813.7345:3 816.84076:1 859.67474:24	Chain resolved	12.877	859.68542	12.68	859.69098	[M+CH3COO]-	SM	SM 18:1;2O/23:0	1145		C46H93N2O6P	SXZWBNWTCVLZJN-NHFVQZBWNA-N	CCCCCCCCCCCCCCCCCCCCCCC(=O)NC(COP([O-])(=O)OCC[N+](C)(C)C)C(O)\C=C\CCCCCCCCCCCCC
25_Mouse_Skeletal muscle_2.xlsx	538	78.95637:112 149.05756:10 161.05022:21 168.0417:333 384.35022:31 449.31058:41 647.60742:31 705.61322:31 723.57446:10 797.16266:51 799.57471:51 799.66248:5016 800.66034:35 813.68463:51 814.62268:41 827.66626:51 873.7049:298	Chain resolved	13.072	873.70129	12.98	873.70667	[M+CH3COO]-	SM	SM 18:1;2O/24:0	1196		C47H95N2O6P	QEDPUVGSSDPBMD-OGSMZCTINA-N	CCCCCCCCCCCCCCCCCCCCCCCC(=O)NC(COP([O-])(=O)OCC[N+](C)(C)C)C(O)\C=C\CCCCCCCCCCCCC
25_Mouse_Skeletal muscle_2.xlsx	539	78.95755:48 118.66708:3 149.04379:3 168.04172:126 449.32001:14 726.58459:14 752.57703:10 795.1214:17 797.6579:2391 798.62653:17 812.5954:17 812.62756:20 825.65118:24 871.65955:75 871.67206:92	Chain resolved	12.226	871.68781	12.12	871.69098	[M+CH3COO]-	SM	SM 18:1;2O/24:1	1188		C47H93N2O6P	ZJDDNEXGXYLHDF-AMDQDZSZNA-N	CCCCCCCCCCCCC\C=C\C(O)C(COP([O-])(=O)OCC[N+](C)(C)C)NC(=O)CCCCCCCCCCC\C=C/CCCCCCCCCC
25_Mouse_Skeletal muscle_2.xlsx	540	78.95764:20 92.02161:1 122.99579:3 139.07535:1 141.0173:3 166.09021:1 168.03979:50 227.20006:3 277.17825:2 281.2453:3 303.23489:2 304.24561:2 449.31012:4 657.36322:1 704.93793:1 706.56476:3 720.85864:1 724.55701:3 727.52631:2 750.54816:2 793.06769:3 793.13922:4 795.63269:615 795.77197:3 796.64789:5 810.59143:9 823.62714:3 823.65948:5 869.6546:34	Chain resolved	11.124	869.66949	11.32	869.67535	[M+CH3COO]-	SM	SM 18:1;2O/24:2	1177		C47H91N2O6P	PNUJDINUZYVQHI-CAGBUXGUNA-N	CCCCCCCCCCCCC\C=C\C(O)C(COP([O-])(=O)OCC[N+](C)(C)C)NC(=O)CCCCCCCCCCC\C=C/C\C=C/CCCCCCC
25_Mouse_Skeletal muscle_2.xlsx	541	79.95639:13 80.96385:5 88.61586:1 106.98247:12 124.00578:21 284.49915:2 294.65536:2 334.60223:2 353.25784:3 368.24341:2 369.24863:2 371.25229:2 386.83005:1 400.29364:2 402.30331:3 412.2811:4 414.30627:2 430.27924:2 432.30405:2 450.3251:5 496.25815:6 496.27701:5 512.66736:13 512.99329:2 514.14758:3 514.22437:14 514.28198:2594 514.40039:4	Lipid assigned	2.824	514.28638	1.73	514.28442	[M-H]-	BileAcid	ST 24:1;O4;T	503		C26H45NO7S	WBWWGRHZICKQGZ-HZAMXZRMSA-N	C[C@H](CCC(=O)NCCS(=O)(=O)O)[C@H]1CC[C@@H]2[C@@]1([C@H](C[C@H]3[C@H]2[C@@H](C[C@H]4[C@@]3(CC[C@H](C4)O)C)O)O)C
25_Mouse_Skeletal muscle_2.xlsx	542	79.95633:25 80.96378:12 93.96877:1 106.97947:29 122.99274:1 124.00569:33 133.93552:1 177.1895:2 241.14714:1 289.51645:2 295.9306:2 302.75375:2 304.37875:2 316.21918:2 317.32666:2 330.2493:2 335.22958:2 336.23788:2 350.23566:2 353.23651:4 354.25027:4 355.26547:2 368.2514:3 370.26865:5 375.94031:2 380.24777:2 384.28656:3 384.30038:2 388.28546:2 394.26663:3 396.28925:4 398.26071:2 400.29916:2 402.30319:2 410.27222:1 412.27811:8 414.30038:8 418.29053:2 430.27615:3 430.28787:5 430.29959:2 432.3186:2 438.22083:3 448.29416:8 450.31598:5 478.73471:2 496.26746:15 512.66083:22 514.05786:2 514.16669:3 514.21783:10 514.28503:6131 514.38745:5 514.7171:3 514.78113:2	Lipid assigned	1.268	514.28571	1.64	514.28442	[M-H]-	BileAcid	ST 24:1;O4;T	502		C26H45NO7S	XSOLDPYUICCHJX-QZEPYOAJSA-N	C[C@H](CCC(=O)NCCS(=O)(=O)O)[C@H]1CC[C@@H]2[C@@]1(CC[C@H]3[C@H]2[C@@H]([C@@H]([C@H]4[C@@]3(CC[C@H](C4)O)C)O)O)C
25_Mouse_Skeletal muscle_2.xlsx	543	78.95813:183 96.96498:2 96.97054:5 110.5202:2 117.01662:1 122.98557:17 167.52171:4 167.62035:2 168.0426:493 197.78572:1 199.16328:3 253.21536:1 255.22437:3 283.2547:2 291.19608:2 311.1626:2 342.22186:1 348.18329:2 357.21927:2 366.31158:2 368.72714:2 376.06247:2 391.22891:2 431.29437:3 449.31259:23 542.38776:7 560.40479:15 585.27216:1 586.40942:5 586.4436:2 602.16302:1 609.50488:1 627.51678:16 629.44104:6 629.46936:9 629.5083:10 631.41437:14 631.47821:2984 631.57751:6 631.74768:5 632.46075:9 632.49982:9 633.18127:2 645.53278:18 646.39709:4 646.44727:14 687.46997:3 705.52252:25	Chain resolved	8.016	705.51617	8.02	705.51886	[M+CH3COO]-	SM	SM 8:0;2O/22:1	2	IS (Yes)	C35H71N2O6P	SZCZVTVCLJXBCM-NXVVXOECNA-N	CCCCCCCC\C=C/CCCCCCCCCCCC(=O)NC(COP([O-])(=O)OCC[N+](C)(C)C)C(O)CCCCC
25_Mouse_Skeletal muscle_2.xlsx	544	71.08237:10 79.05217:2 81.06948:7 83.08391:7 85.09963:14 95.07645:4 95.08608:19 97.10257:5 98.98013:3 109.10278:9 113.13459:2 123.11188:3 128.95622:2 137.13455:2 151.15265:1 220.02524:2 221.23024:2 239.23528:6 255.24612:1 257.24716:3 260.91248:1 275.27094:2 313.27899:14	Chain resolved	6.92	348.30911	6.2	348.31085	[M+NH4]+	MG	MG 16:0	569		C19H38O4	QHZLMUACJMDIAE-UHFFFAOYNA-N	CCCCCCCCCCCCCCCC(=O)OCC(O)CO
77_Human_Plasma (SRM1950)_2.xlsx	1	79.05473:7 85.02803:100 370.29089:14	Chain resolved	4.814	370.29297	4.71	370.2952	[M]+	CAR	CAR 14:1	462		C21H40NO4	ABVVZYXTZLEOHP-CMDGGOBGNA-O	CCCC\C=C\CCCCCCCC(=O)OC(CC(O)=O)C[N+](C)(C)C
77_Human_Plasma (SRM1950)_2.xlsx	2	85.02698:48 96.76056:3 129.07816:3 333.05267:3 368.27841:7	Chain resolved	4.262	368.27747	4.32	368.27954	[M]+	CAR	CAR 14:2	452		C21H38NO4	PVWHKAOMCLSWPF-BNFZFUHLNA-O	CCCC\C=C\C=C\CCCCCC(=O)OC(CC(O)=O)C[N+](C)(C)C
77_Human_Plasma (SRM1950)_2.xlsx	3	85.02949:179 135.07837:15 341.27228:17 400.34833:52	Chain resolved	6.038	400.34103	6.11	400.34213	[M]+	CAR	CAR 16:0	569		C23H46NO4	XOMRRQXKHMYMOC-UHFFFAOYNA-O	CCCCCCCCCCCCCCCC(=O)OC(CC(O)=O)C[N+](C)(C)C
77_Human_Plasma (SRM1950)_2.xlsx	4	85.02306:9 85.02695:26 286.11945:7 398.32538:17	Chain resolved	5.511	398.3266	5.57	398.32648	[M]+	CAR	CAR 16:1	562		C23H44NO4	NRCCZFJHTDUMBS-SEYXRHQNNA-O	CCCCCCCC\C=C/CCCCCC(=O)OC(CC(O)=O)C[N+](C)(C)C
77_Human_Plasma (SRM1950)_2.xlsx	5	83.08525:15 85.0268:52 263.19476:15 410.09357:15 428.37308:34	Chain resolved	6.681	428.37	6.81	428.37344	[M]+	CAR	CAR 18:0	644		C25H50NO4	FNPHNLNTJNMAEE-UHFFFAOYNA-O	CCCCCCCCCCCCCCCCCC(=O)OC(CC(O)=O)C[N+](C)(C)C
77_Human_Plasma (SRM1950)_2.xlsx	6	81.06783:15 85.02447:69 144.09642:15 297.20636:15 426.33304:17 426.3504:52	Chain resolved	6.171	426.35553	6.34	426.35779	[M]+	CAR	CAR 18:1	637		C25H48NO4	HOAMADDCQBUDDY-KHPPLWFENA-O	CCCCCC\C=C/CCCCCCCCCC(=O)OC(CC(O)=O)C[N+](C)(C)C
77_Human_Plasma (SRM1950)_2.xlsx	7	85.02806:98 126.01304:15 207.17984:15 424.34445:52	Chain resolved	5.728	424.3418	5.79	424.34213	[M]+	CAR	CAR 18:2	633		C25H46NO4	HQMPRWWWVKTZAS-HULFFUFUNA-O	CCCCC\C=C\C=C\CCCCCCCCC(=O)OC(CC(O)=O)C[N+](C)(C)C
77_Human_Plasma (SRM1950)_2.xlsx	8	85.0255:35 85.02679:35 91.05692:15 93.07136:15 98.98862:15 111.07588:15 133.10017:15 164.03688:15 191.10275:15 236.94913:15 287.23727:15 337.1907:15 337.95859:15 343.02829:15 448.3508:15	Chain resolved	5.723	448.33868	5.69	448.34213	[M]+	CAR	CAR 20:4	702		C27H46NO4	RBFQHRALHSUPIA-WFYBHXQRNA-O	CCCCC\C=C\C\C=C\C\C=C\C\C=C\CCCC(=O)OC(CC(O)=O)C[N+](C)(C)C
77_Human_Plasma (SRM1950)_2.xlsx	9	85.02542:35 109.09663:15 144.10095:17 452.38046:15 512.44336:17	Chain resolved	8.201	512.46515	8.34	512.46735	[M]+	CAR	CAR 24:0	1015		C31H62NO4	YDUFZFUYBBPVLJ-UHFFFAOYNA-O	CCCCCCCCCCCCCCCCCCCCCCCC(=O)OC(CC(O)=O)C[N+](C)(C)C
77_Human_Plasma (SRM1950)_2.xlsx	10	85.02551:17 422.27869:15 540.48871:52	Chain resolved	8.72	540.49457	8.98	540.49866	[M]+	CAR	CAR 26:0	1171		C33H66NO4	KOCKWDDTAHPJSX-UHFFFAOYNA-O	CCCCCCCCCCCCCCCCCCCCCCCCCC(=O)OC(CC(O)=O)C[N+](C)(C)C
77_Human_Plasma (SRM1950)_2.xlsx	11	85.02686:59 91.05298:4 101.05899:1 119.08787:3 205.15439:1 217.13614:1 235.1631:2 288.2178:2	Chain resolved	1.373	288.216	1.23	288.21692	[M]+	CAR	CAR 8:0	230		C15H30NO4	CXTATJFJDMJMIY-UHFFFAOYNA-O	CCCCCCCC(=O)OC(CC(O)=O)C[N+](C)(C)C
77_Human_Plasma (SRM1950)_2.xlsx	12	105.06828:35 111.12335:15 121.10131:35 133.10039:17 147.10681:17 147.11531:69 159.11342:17 161.12589:34 161.13478:86 175.15126:52 189.15764:35 191.17871:15 201.16454:35 215.18152:17 219.21404:17 241.1889:17 243.20346:35 257.21823:17 271.23047:17 273.26917:17 287.28061:17 369.33426:17 369.34775:100 371.36932:17 383.35092:34 383.3674:454 682.22571:17 682.255:34	Chain resolved	15.044	682.64691	15.01	682.64966	[M+NH4]+	CASE	SE 28:1/18:1	2053		C46H80O2	FADVQEKKXJMGQA-YPKPFQOONA-N	CCCCCC\C=C/CCCCCCCCCC(=O)OC1CCC2(C)C3CCC4(C)C(CCC4C3CC=C2C1)C(C)CCC(C)C(C)C
77_Human_Plasma (SRM1950)_2.xlsx	13	81.06888:69 86.15305:15 105.06673:17 107.08896:35 121.09346:35 133.09863:35 135.11578:217 147.11516:219 149.13269:120 151.14502:35 155.26428:15 161.12927:240 163.14723:69 175.14735:209 177.15953:35 179.1832:52 187.14711:35 189.15936:69 191.18042:17 201.15834:17 203.17238:17 203.18237:86 215.1792:109 217.19801:52 229.19229:86 241.18645:17 243.21849:99 243.23599:17 247.23979:86 257.22241:161 261.27579:17 273.24567:34 273.27115:17 285.26328:17 297.25653:17 301.28888:86 340.30396:15 381.33484:17 383.36694:2125 407.36334:15	Chain resolved	14.681	680.63129	14.72	680.63403	[M+NH4]+	CASE	SE 28:1/18:2	2027		C46H78O2	UWRKAJLSOUBTRY-SQIWNDBBNA-N	CCCCC\C=C\C=C\CCCCCCCCC(=O)OC1CCC2(C)C3CCC4(C)C(CCC4C3CC=C2C1)C(C)CCC(C)C(C)C
77_Human_Plasma (SRM1950)_2.xlsx	14	123.12849:15 147.10854:17 179.17589:15 205.19267:15 243.20781:17 247.24004:17 369.34222:52	Chain resolved	14.029	586.55304	13.95	586.55579	[M+NH4]+	CE	CE 12:0	1452		C39H68O2	RMLFYKFCGMSLTB-UHFFFAOYNA-N	CCCCCCCCCCCC(=O)OC1CCC2(C)C3CCC4(C)C(CCC4C3CC=C2C1)C(C)CCCC(C)C
77_Human_Plasma (SRM1950)_2.xlsx	15	91.05282:17 93.07127:17 107.08736:35 109.10249:69 119.08764:17 123.11881:35 131.082:17 135.1156:160 145.09932:17 147.11835:266 149.13077:69 151.15514:35 159.13954:17 161.1326:155 163.1452:52 168.30872:15 175.1508:108 187.14684:17 189.16293:52 195.13692:15 203.17807:52 205.19615:52 219.20929:69 233.22667:52 243.21155:86 247.23279:17 257.22876:52 273.24988:17 285.26047:35 341.32092:15 369.34671:909 579.5224:15	Chain resolved	14.412	614.58264	14.47	614.58704	[M+NH4]+	CE	CE 14:0	1624		C41H72O2	SJDMTGSQPOFVLR-UHFFFAOYNA-N	CCCCCCCCCCCCCC(=O)OC1CCC2(C)C3CCC4(C)C(CCC4C3CC=C2C1)C(C)CCCC(C)C
77_Human_Plasma (SRM1950)_2.xlsx	16	81.07126:35 95.08035:17 105.07228:17 121.10094:52 133.0466:15 139.14902:17 147.11656:98 149.1324:35 159.11116:17 161.12895:52 175.147:69 189.15897:17 201.16389:17 201.16588:35 215.17053:17 229.19182:17 233.23082:52 243.21361:52 245.2234:17 253.18907:35 259.24347:35 269.00296:15 287.26538:17 297.10843:15 369.33301:51 369.3519:332 374.70795:15 402.16791:35 457.15338:15	Chain resolved	14.069	612.56854	14.11	612.57141	[M+NH4]+	CE	CE 14:1	1617		C41H70O2	LAMGDJMPDNVWTB-KHPPLWFENA-N	CCCC\C=C/CCCCCCCC(=O)OC1CCC2(C)C3CCC4(C)C(CCC4C3CC=C2C1)C(C)CCCC(C)C
77_Human_Plasma (SRM1950)_2.xlsx	17	95.08342:15 109.09986:35 135.11923:17 147.11705:35 151.15038:17 161.12769:52 175.14943:17 189.16151:17 203.18062:15 229.2074:17 233.22299:35 273.25754:15 354.78561:15 369.35571:139	Chain resolved	14.638	628.59949	14.64	628.60272	[M+NH4]+	CE	CE 15:0	1709		C42H74O2	BDBPUUADYAQHAV-UHFFFAOYNA-N	CCCCCCCCCCCCCCC(=O)OC1CCC2(C)C3CCC4(C)C(CCC4C3CC=C2C1)C(C)CCCC(C)C
77_Human_Plasma (SRM1950)_2.xlsx	18	71.0863:296 77.03538:34 79.05115:34 81.06517:104 81.06896:639 83.08663:196 85.09934:183 91.05035:52 91.06239:17 93.06742:333 95.08609:797 97.10015:282 105.06825:334 107.08469:303 109.09979:675 111.11446:549 119.08484:263 121.10127:534 123.11285:433 125.13158:164 131.08549:52 133.09872:623 135.11588:2449 137.13179:542 139.14607:86 145.09793:139 147.11354:2994 149.13109:1941 151.14511:341 159.11511:218 161.13115:3411 163.14912:322 165.16344:419 173.1357:201 175.1456:1417 177.16336:260 179.18141:380 187.1472:316 189.16331:962 191.18053:204 193.19284:247 201.1664:610 203.17648:765 205.19254:435 207.20847:208 215.17931:758 217.18983:468 219.20972:585 221.22644:126 229.1945:670 231.21388:86 233.22499:740 235.24265:129 236.29353:17 241.19525:99 243.20984:1282 245.21962:34 245.22621:264 247.23769:787 249.25737:69 257.22476:921 259.24185:1040 261.26001:233 271.24179:120 273.25504:692 285.25629:107 287.2756:769 299.27426:171 313.28336:196 368.20276:138 369.3501:22408	Chain resolved	14.844	642.61499	14.89	642.61835	[M+NH4]+	CE	CE 16:0	1778		C43H76O2	BBJQPKLGPMQWBU-UHFFFAOYNA-N	CCCCCCCCCCCCCCCC(=O)OC1CCC2(C)C3CCC4(C)C(CCC4C3CC=C2C1)C(C)CCCC(C)C
77_Human_Plasma (SRM1950)_2.xlsx	19	71.08495:418 77.03889:86 79.05595:99 81.06877:446 83.0826:389 85.10174:224 91.04746:17 91.05549:122 93.07127:197 95.08315:967 97.09994:544 105.06515:34 105.06946:293 107.08446:434 109.09956:1186 111.11717:267 119.08611:221 121.09947:587 123.11414:509 125.13289:131 127.1459:111 131.0788:34 131.08522:121 133.09843:663 135.1156:1975 137.12985:500 139.14578:52 145.101:98 146.66451:69 147.11494:3548 149.13077:1490 151.14651:368 157.09561:17 159.11478:519 161.13081:4067 163.1452:596 165.1613:554 173.12798:187 175.14709:1960 177.16487:297 179.17729:795 187.14491:300 189.16101:1125 191.17821:220 193.1944:368 201.16002:542 203.18007:929 205.19414:471 207.20804:122 215.17888:1193 217.19354:735 219.20929:720 221.22391:105 229.19194:845 231.21342:209 233.22881:956 235.24002:184 238.64014:15 241.19261:86 243.20937:1933 245.22574:423 247.24161:727 249.25688:86 255.20612:86 257.22427:1008 259.24362:1058 261.25497:212 271.23434:69 271.24356:69 273.25916:688 283.01932:15 285.25574:196 287.27029:887 299.26883:143 313.28522:229 327.30515:69 341.31833:69 368.21014:123 369.3494:27038	Chain resolved	14.441	640.59918	14.48	640.60272	[M+NH4]+	CE	CE 16:1	1770		C43H74O2	HODJWNWCVNUPAQ-SEYXRHQNNA-N	CCCCCC\C=C/CCCCCCCC(=O)OC1CCC2(C)C3CCC4(C)C(CCC4C3CC=C2C1)C(C)CCCC(C)C
77_Human_Plasma (SRM1950)_2.xlsx	20	111.11729:17 119.08318:35 127.61616:15 135.11086:52 137.13165:35 147.11679:162 149.12921:35 161.12741:34 175.14171:86 187.15085:17 189.16119:69 201.1642:35 203.17627:35 215.17702:35 233.22473:17 241.19717:35 245.22375:35 273.25241:17 287.27768:17 327.31555:15 367.33365:69 369.3497:698	Chain resolved	14.193	638.58673	14.22	638.58704	[M+NH4]+	CE	CE 16:2	1759		C43H72O2	OYOAMRKUJRRRSM-UTJQPWESNA-N	CCC\C=C/C\C=C/CCCCCCCC(=O)OC1CCC2(C)C3CCC4(C)C(CCC4C3CC=C2C1)C(C)CCCC(C)C
77_Human_Plasma (SRM1950)_2.xlsx	21	95.08319:17 127.14754:15 147.1116:17 147.11501:35 159.11839:17 161.13268:69 176.13786:15 233.22249:17 257.22665:17 369.328:17 369.35226:280	Chain resolved	14.019	636.56836	13.85	636.57141	[M+NH4]+	CE	CE 16:3	1741		C43H70O2	ATQPKTPQHMREPM-ORZIMQNZNA-N	CC\C=C/C\C=C/C\C=C/CCCCCC(=O)OC1CCC2(C)C3CCC4(C)C(CCC4C3CC=C2C1)C(C)CCCC(C)C
77_Human_Plasma (SRM1950)_2.xlsx	22	92.05682:15 109.10275:35 119.08487:17 127.11933:15 135.11592:69 145.09798:17 147.11018:34 147.1153:192 149.13112:100 161.1312:103 175.14194:17 179.17583:35 187.14917:17 203.18253:17 217.19817:52 221.21815:15 229.19244:35 243.2099:69 257.22485:35 273.2551:35 369.34747:491 383.3479:17	Chain resolved	15.035	656.6311	15.16	656.63403	[M+NH4]+	CE	CE 17:0	1849		C44H78O2	PPQNZVDOBYGOLY-UHFFFAOYNA-N	CCCCCCCCCCCCCCCCC(=O)OC1CCC2(C)C3CCC4(C)C(CCC4C3CC=C2C1)C(C)CCCC(C)C
77_Human_Plasma (SRM1950)_2.xlsx	23	81.06654:17 81.07664:34 91.0518:17 95.08347:52 97.09889:52 105.06695:17 109.10139:69 119.09111:17 123.11456:52 133.09727:34 135.11279:52 135.11769:284 137.13361:52 145.09811:17 147.11543:400 149.13298:183 161.12424:34 161.13135:333 163.14754:69 165.16545:52 173.13962:35 175.14583:184 179.17976:52 189.16356:86 191.18271:35 201.16466:90 201.18257:17 203.17874:139 205.19682:52 207.20872:17 215.18164:234 217.19632:52 219.21208:52 219.46341:15 221.22464:35 229.19269:161 233.22314:69 243.21234:210 247.24461:69 257.21609:52 257.22287:52 259.2467:114 261.26941:17 273.25537:69 275.27374:15 287.2641:52 368.18979:17 369.35324:2117	Chain resolved	14.672	654.61578	14.73	654.61835	[M+NH4]+	CE	CE 17:1	1839		C44H76O2	RLMIGWIAENJHMP-YPKPFQOONA-N	CCCCCCC\C=C/CCCCCCCC(=O)OC1CCC2(C)C3CCC4(C)C(CCC4C3CC=C2C1)C(C)CCCC(C)C
77_Human_Plasma (SRM1950)_2.xlsx	24	91.05429:17 95.08739:35 109.09533:17 121.09811:17 133.1035:17 135.11745:52 145.10294:17 147.11519:115 149.13615:52 161.13641:86 179.1776:86 191.17853:15 201.16235:17 217.19185:35 229.1902:17 233.18423:17 243.20978:69 247.24203:17 257.22696:69 273.25497:34 283.1449:15 333.02164:15 369.33118:34 369.35007:499 443.22253:35 501.26373:35	Chain resolved	14.344	652.60016	14.37	652.60272	[M+NH4]+	CE	CE 17:2	1830		C44H74O2	YZNBKVWVJOANDE-XVTLYKPTNA-N	CCCC\C=C/C\C=C/CCCCCCCC(=O)OC1CCC2(C)C3CCC4(C)C(CCC4C3CC=C2C1)C(C)CCCC(C)C
77_Human_Plasma (SRM1950)_2.xlsx	25	79.05992:35 81.06901:69 83.0854:86 85.10069:35 93.08101:17 95.0834:366 97.10159:52 107.08186:52 109.09985:157 114.09241:15 119.08643:69 121.09825:86 125.13322:34 133.09557:17 133.10204:247 135.11433:351 137.13187:116 145.09801:52 147.11363:539 149.13116:196 151.14693:69 159.11343:52 161.13124:752 163.14206:52 163.14563:86 165.16534:69 167.8782:15 175.14755:415 177.16159:52 179.18152:69 187.14348:34 189.1615:188 191.17676:52 193.19685:86 201.15656:52 203.17859:169 205.19064:69 215.17737:161 217.19203:118 219.214:52 229.18614:17 229.19252:132 233.22511:255 235.24492:52 243.20779:357 245.22195:69 247.23561:52 247.24664:121 257.22943:142 259.23749:179 261.24884:17 273.25751:165 287.27341:155 290.99121:15 310.14133:15 369.353:3477	Chain resolved	15.332	670.64758	15.76	670.64966	[M+NH4]+	CE	CE 18:0	1949		C45H80O2	XHRPOTDGOASDJS-UHFFFAOYNA-N	CCCCCCCCCCCCCCCCCC(=O)OC1CCC2(C)C3CCC4(C)C(CCC4C3CC=C2C1)C(C)CCCC(C)C
77_Human_Plasma (SRM1950)_2.xlsx	26	71.08502:1114 77.0365:86 79.05229:415 80.82028:52 81.06886:2376 83.08397:1131 85.10182:526 88.9494:15 91.05425:492 93.07002:851 95.08461:3012 97.10004:1232 99.11707:52 105.06815:913 107.08313:1097 109.10114:2509 111.11434:1099 113.13251:52 117.06852:86 119.08625:1321 121.10116:2244 123.11429:2021 125.13147:727 127.14606:167 129.06837:69 131.08537:545 132.69279:52 133.10022:2573 135.11577:8202 135.84872:35 137.13002:1270 139.14761:352 141.16493:52 145.09781:482 146.65959:86 147.11513:12310 148.67232:69 149.13097:5017 149.43427:35 151.14499:1038 152.4236:35 153.16039:122 157.09758:35 159.11499:888 160.63649:137 161.13103:12512 161.66376:35 163.14542:1675 163.33536:35 165.16331:1505 167.17368:52 173.13188:797 174.60762:69 175.14548:5853 175.70274:35 177.16136:1072 179.17754:1749 181.19189:86 185.12651:52 187.14708:984 187.96338:35 188.57918:52 189.16319:4368 191.1804:476 193.19272:1492 199.14441:52 200.15506:69 201.16229:1879 202.54713:35 203.17836:3684 205.19241:1679 207.21036:768 213.16162:69 214.51314:69 215.17918:3923 216.54945:35 217.19385:2167 219.20752:2060 221.22632:442 227.18175:15 228.48366:52 229.19226:2552 231.21376:349 232.49507:34 233.22485:4161 235.24036:702 241.19295:292 242.46008:52 243.20972:6105 245.22609:1019 247.23976:2795 249.25945:137 255.19977:34 255.20648:230 257.22464:2586 258.44296:52 259.23947:4068 261.25763:744 271.23474:108 271.23703:479 272.42789:35 273.25723:2668 275.27325:203 285.25851:632 286.37527:34 287.2731:3442 288.26996:35 289.29242:52 299.27414:629 301.284:69 313.28818:814 327.3031:189 340.31427:35 341.31625:111 363.31302:17 368.19727:420 368.9404:34 369.35266:131657 369.90543:69 369.96207:52 370.22107:69 370.34793:133 370.36142:98 370.42081:102 370.45587:88 370.47208:108 370.54498:99 370.65295:69 370.68808:52 370.7934:52 371.30399:52 371.34723:52 371.83926:34 372.05295:34 372.70517:35 373.63715:34 374.39661:52 376.83746:35 378.99954:35 399.81528:15 401.15967:34 619.07001:17 651.61487:35	Chain resolved	14.893	668.63336	15.12	668.63403	[M+NH4]+	CE	CE 18:1	1939		C45H78O2	RJECHNNFRHZQKU-PFONDFGANA-N	CCCCCCCC\C=C/CCCCCCCC(=O)OC1CCC2(C)C3CCC4(C)C(CCC4C3CC=C2C1)C(C)CCCC(C)C
77_Human_Plasma (SRM1950)_2.xlsx	27	71.08502:3811 71.7333:35 77.03896:537 78.043:35 78.81554:35 79.05229:933 80.06304:35 80.8228:52 81.06886:7262 81.83843:35 83.08396:4443 83.49867:35 85.10052:2308 91.0529:1451 93.07001:2696 94.79626:86 95.0846:7503 95.57482:35 96.80589:86 97.10003:4101 97.63144:52 99.11565:249 103.05235:34 105.06956:3109 107.08601:2955 107.54658:35 109.09966:9871 109.82599:35 111.1158:3434 113.13399:150 115.05598:69 117.07001:192 118.71919:52 119.08469:4150 119.77593:35 120.731:52 121.09959:6404 122.04131:35 123.11737:6690 123.31509:35 124.57199:35 125.13144:2869 126.05719:35 127.05274:35 127.14603:770 128.06015:52 129.06833:86 131.08534:810 132.08923:35 132.69276:124 133.10019:7505 134.69872:121 135.11572:26996 135.68201:35 137.13164:3758 137.20226:35 139.14757:1077 141.06827:52 142.08453:35 143.08598:69 144.09265:52 145.10115:1955 146.66974:226 147.11679:46020 147.83382:52 148.67056:105 148.75095:52 149.13263:16772 149.46164:52 150.67804:52 151.14667:4889 151.30016:35 151.76802:35 153.1638:531 154.16345:35 155.18208:35 157.09929:69 158.11343:35 159.1167:2876 159.53271:35 160.63643:160 161.13275:42849 161.50682:35 161.93665:35 162.64597:69 163.14894:5323 163.35323:35 164.65358:52 164.94164:35 165.16327:5879 165.3165:35 167.17906:97 171.1152:35 172.59892:35 173.13182:2051 175.14726:21564 175.19366:34 177.16318:3153 177.5853:35 178.62408:86 179.17746:6193 179.83513:35 181.1956:86 181.60927:35 185.12836:86 186.13727:69 187.147:3370 188.57526:52 189.16312:12786 189.76735:35 191.17839:2317 191.59941:35 192.59659:52 193.19458:4232 195.21548:35 199.14432:134 200.15298:240 200.54405:52 201.1642:6595 201.80721:35 202.55304:128 203.17827:13044 204.562:34 205.19434:5444 205.43147:35 207.21027:2117 213.16357:52 214.17015:86 215.17909:13865 216.52254:69 217.19376:7171 217.43565:35 218.53725:69 219.2095:6535 219.79753:35 221.22621:1115 221.63943:35 223.90854:35 225.08951:35 227.17741:69 228.19321:35 228.48991:69 229.19427:7971 229.82532:35 231.2094:1582 232.50137:52 233.2269:13274 233.80341:35 234.91986:35 235.2424:1938 235.78479:35 237.42863:35 241.19502:1220 242.45123:86 243.20959:20275 243.99104:35 245.22597:3826 246.47282:52 247.24185:8652 247.80891:35 249.25934:539 255.21085:515 256.21332:69 256.42664:86 256.44012:52 257.22452:10220 258.44284:109 258.79242:35 259.1987:31 259.24161:13322 261.25751:2498 262.00385:35 263.19928:52 269.23343:35 271.24152:1388 272.39996:52 273.25708:8152 273.98553:35 275.27313:426 285.25601:1580 286.38461:86 287.27295:10817 289.28748:69 291.67538:35 293.25119:35 299.27155:1594 300.29144:35 301.28625:381 305.00275:35 307.26767:35 313.29297:2405 314.29169:35 315.30197:34 315.63574:35 319.26401:35 327.30292:565 332.74756:15 340.31149:52 341.32385:458 361.31064:86 366.18683:35 367.33908:92 368.19974:1137 368.25894:68 368.27509:34 369.00214:52 369.03177:69 369.12607:98 369.14761:52 369.22845:69 369.35513:250412 369.9079:86 369.95645:69 370.02658:92 370.13721:52 370.31531:286 370.36389:336 370.3909:731 370.40979:760 370.54745:282 370.57715:198 370.66895:192 370.70676:120 370.75806:106 370.87149:69 370.99304:111 371.00385:89 371.03625:69 371.06598:119 371.14432:52 371.18484:86 371.2308:52 371.29025:69 371.32266:52 371.3551:69 371.38214:52 371.45511:100 371.47943:86 371.50919:69 371.57947:34 371.60107:34 371.67679:69 371.69843:69 371.79578:69 371.87961:52 371.9418:52 372.02567:86 372.06082:86 372.13388:52 372.17175:52 372.21506:96 372.27457:52 372.32599:52 372.36658:69 372.39365:52 372.4505:52 372.49109:52 372.55606:52 372.58313:52 372.65082:69 372.67517:52 372.78076:52 372.87555:52 372.92972:52 372.9866:52 373.14642:52 373.30899:86 373.35776:34 373.40924:52 373.47159:52 373.58542:52 373.77792:52 373.90808:69 373.98401:52 374.05725:52 374.31497:69 374.33939:34 374.4371:52 374.51038:52 374.59723:34 375.01535:69 375.07782:52 375.69736:69 375.96109:52 376.36368:69 376.45346:52 377.55087:35 378.28702:35 379.31335:34 379.4964:35 382.23343:35 383.1333:35 386.38223:35 387.3201:35 393.66937:35 649.5968:103 663.46411:35 666.61066:35	Chain resolved	14.545	666.61859	14.67	666.61835	[M+NH4]+	CE	CE 18:2	1922		C45H76O2	NAACPBBQTFFYQB-HDXUUTQWNA-N	CCCCC\C=C/C\C=C/CCCCCCCC(=O)OC1CCC2(C)C3CCC4(C)C(CCC4C3CC=C2C1)C(C)CCCC(C)C
77_Human_Plasma (SRM1950)_2.xlsx	28	71.08493:668 77.03763:86 79.05343:225 81.06875:940 83.08514:685 85.10042:368 89.04057:15 91.05279:402 91.92743:15 93.07125:527 95.08448:1747 97.1013:604 99.11553:35 103.05649:52 105.06944:660 107.08588:460 109.10099:1726 111.11566:593 117.06988:89 119.08456:667 121.09944:1020 123.11567:1276 125.12972:582 127.14746:101 128.06317:35 131.08359:387 132.69421:35 133.10004:1579 134.70181:86 135.11557:4283 137.13147:768 139.14575:232 144.09081:35 145.09929:470 146.67467:52 147.11491:7008 149.13074:2775 151.14822:778 153.16536:86 159.11476:962 160.63982:52 161.13257:6859 163.14876:1095 165.16127:948 167.17886:52 171.11685:52 173.12794:267 174.60551:35 175.14708:3432 177.1611:612 179.17728:1090 181.1954:35 185.13005:52 187.1468:647 188.5789:52 189.1629:2346 191.17818:437 193.19438:520 195.20744:35 199.14609:69 201.16199:1140 203.17805:2862 205.19211:804 207.20601:360 213.1572:34 213.16335:86 215.17886:2236 217.19353:1227 219.20927:1063 221.22389:229 227.17929:86 229.19405:1734 231.21127:462 233.22665:1806 235.24001:393 241.19476:351 243.20935:3202 245.22572:710 247.24159:1272 249.25687:86 254.21005:35 255.20834:212 257.22427:1841 259.24359:2401 261.25723:610 266.35284:15 271.24588:258 273.25681:1079 275.2775:159 285.25571:435 287.27505:1821 297.26089:35 299.27127:442 301.28839:52 304.70615:15 313.28275:503 325.28854:52 327.29752:86 333.30261:15 340.30856:35 341.31573:52 367.33603:1130 368.19669:335 369.35208:63215 369.41138:64 370.31497:52 372.53134:34 373.17316:52 374.86563:35 627.50732:15 647.56036:17	Chain resolved	14.275	664.5993	14.34	664.60272	[M+NH4]+	CE	CE 18:3	1898		C45H74O2	FYMCIBHUFSIWCE-ORZIMQNZNA-N	CC\C=C/C\C=C/C\C=C/CCCCCCCC(=O)OC1CCC2(C)C3CCC4(C)C(CCC4C3CC=C2C1)C(C)CCCC(C)C
77_Human_Plasma (SRM1950)_2.xlsx	29	81.07008:52 83.08904:52 93.07403:17 95.08456:86 109.10107:99 119.08157:17 121.09953:52 131.08206:35 135.11076:34 135.11729:261 143.08424:15 147.11331:143 149.13255:86 151.14832:69 159.11839:86 161.13445:265 173.13728:35 175.14532:116 179.17738:35 187.15268:17 189.16495:86 199.14224:17 203.17416:52 205.1862:34 215.17075:17 215.17487:132 217.18951:35 229.19841:52 231.21355:35 233.22464:69 241.1949:35 243.20947:147 247.24173:69 253.20271:17 257.22665:69 259.24149:52 261.25735:52 273.25464:69 285.26059:17 287.27045:69 313.27295:17 365.31226:69 367.33353:103 369.34958:1818	Chain resolved	14.034	662.58447	13.91	662.58704	[M+NH4]+	CE	CE 18:4	1889		C45H72O2	MIHMXEFPVMVNPQ-GKFVBPDJNA-N	CC\C=C/C\C=C/C\C=C/C\C=C/CCCCC(=O)OC1CCC2(C)C3CCC4(C)C(CCC4C3CC=C2C1)C(C)CCCC(C)C
77_Human_Plasma (SRM1950)_2.xlsx	30	81.06628:17 105.07093:15 114.48495:15 123.12352:17 147.11499:35 149.12569:17 161.12909:17 215.1769:17 257.21762:17 261.24826:15 369.32526:17 369.34683:116 369.3576:86 652.4054:15 680.62775:86	Chain resolved	14.933	680.63165	14.92	680.63403	[M+NH4]+	CE	CE 19:2	2028		C46H78O2	AGHVIUYJPVQJQV-QGLGPCELNA-N	CCCCCC\C=C/C\C=C/CCCCCCCC(=O)OC1CCC2(C)C3CCC4(C)C(CCC4C3CC=C2C1)C(C)CCCC(C)C
77_Human_Plasma (SRM1950)_2.xlsx	31	88.0745:4 107.08736:2 143.11438:2 147.12006:6 151.15343:2 161.13083:11 165.16132:4 175.14897:4 201.16801:2 215.17686:4 219.21556:4 227.04832:2 259.2482:4 281.05273:4 295.10559:6 369.3522:46 457.15381:6 495.08072:2 558.24219:4 698.57806:4	Chain resolved	15.875	698.67773	15.71	698.68097	[M+NH4]+	CE	CE 20:0	2146		C47H84O2	SUOVMGLZSOAHJY-UHFFFAOYNA-N	CCCCCCCCCCCCCCCCCCCC(=O)OC1CCC2(C)C3CCC4(C)C(CCC4C3CC=C2C1)C(C)CCCC(C)C
77_Human_Plasma (SRM1950)_2.xlsx	32	109.09993:17 135.09811:17 135.11606:35 147.11374:35 147.12054:17 173.13408:15 187.14552:15 247.23799:17 247.2424:35 257.2251:35 295.14261:15 369.34787:174 379.1503:15 457.14905:17	Chain resolved	15.338	696.66034	15.27	696.66528	[M+NH4]+	CE	CE 20:1	2132		C47H82O2	OWTYWMJVQZQWFH-PFONDFGANA-N	CCCCCCCC\C=C/CCCCCCCCCC(=O)OC1CCC2(C)C3CCC4(C)C(CCC4C3CC=C2C1)C(C)CCCC(C)C
77_Human_Plasma (SRM1950)_2.xlsx	33	121.10485:5 147.11243:6 253.10359:5 312.28488:6 369.35678:23 415.91824:5 438.94431:6 541.27728:5 565.20856:12 657.25714:5 692.61865:17	Chain resolved	14.654	692.62927	14.57	692.63403	[M+NH4]+	CE	CE 20:3	2103		C47H78O2	ARRNWLFGLUXSFU-ORZIMQNZNA-N	CC\C=C/C\C=C/C\C=C/CCCCCCCCCC(=O)OC1CCC2(C)C3CCC4(C)C(CCC4C3CC=C2C1)C(C)CCCC(C)C
77_Human_Plasma (SRM1950)_2.xlsx	34	119.08084:17 132.04652:15 147.11087:17 147.11597:52 149.1438:17 161.13014:69 184.99969:15 203.17545:17 233.22607:17 273.25629:17 273.26093:17 369.35443:328 637.539:15	Chain resolved	14.392	690.61694	14.43	690.61835	[M+NH4]+	CE	CE 20:4	2098		C47H76O2	HZUAPDDXDDVFOX-GKFVBPDJNA-N	CC\C=C/C\C=C/C\C=C/C\C=C/CCCCCCC(=O)OC1CCC2(C)C3CCC4(C)C(CCC4C3CC=C2C1)C(C)CCCC(C)C
77_Human_Plasma (SRM1950)_2.xlsx	35	71.08519:545 77.03545:17 79.05122:52 81.06904:558 83.08543:409 85.10072:207 89.4158:15 91.05177:86 93.06751:316 95.08345:897 96.80611:35 97.10025:702 105.06404:34 105.06836:377 107.08044:107 107.08625:483 109.10136:968 111.11456:398 113.13423:52 119.08495:554 121.0983:657 123.11608:855 125.13013:266 127.14472:69 131.08401:160 133.09885:848 134.69899:52 135.11601:2278 137.13028:502 139.14787:86 145.09976:181 147.11539:5132 149.13293:1465 151.14699:566 153.15892:35 159.11526:396 160.63499:52 161.1313:4086 163.14749:648 165.1618:680 173.13034:383 175.14577:2079 177.15981:487 179.17595:834 187.14738:500 189.16158:1351 191.17683:201 193.19302:600 201.16063:524 203.17668:1594 205.19475:729 207.21269:120 215.17746:1522 217.19005:768 219.20578:568 221.22249:183 229.19049:1126 231.20985:208 233.22522:1734 235.24072:237 241.1955:145 243.20789:2622 245.22206:390 247.24013:880 255.20462:52 257.22278:1083 259.24213:1374 261.18094:52 261.25348:325 271.23975:142 273.25531:811 273.62869:15 275.26901:52 285.25891:328 287.2735:1318 292.74042:15 299.27213:246 301.28439:35 313.28366:314 325.28442:15 327.29846:69 334.81082:15 367.32901:291 368.19772:160 369.35043:40772	Chain resolved	14.148	688.6015	14.36	688.60272	[M+NH4]+	CE	CE 20:5	2083		C47H74O2	XZFUGMCJZFRBKF-QXPWYRSVNA-N	CC\C=C/C\C=C/C\C=C/C\C=C/C\C=C/CCCC(=O)OC1CCC2(C)C3CCC4(C)C(CCC4C3CC=C2C1)C(C)CCCC(C)C
77_Human_Plasma (SRM1950)_2.xlsx	36	123.11577:7 149.13084:9 164.91814:9 229.19626:7 243.20508:9 311.12692:7 369.33603:9 369.35489:43 402.17102:7 457.14774:9 484.17261:7	Chain resolved	15.877	724.69324	15.82	724.69659	[M+NH4]+	CE	CE 22:1	2294		C49H86O2	SQHUGNAFKZZXOT-PFONDFGANA-N	CCCCCCCC\C=C/CCCCCCCCCCCC(=O)OC1CCC2(C)C3CCC4(C)C(CCC4C3CC=C2C1)C(C)CCCC(C)C
77_Human_Plasma (SRM1950)_2.xlsx	37	273.2616:15 369.33878:17	Chain resolved	15.04	720.66486	15.02	720.66528	[M+NH4]+	CE	CE 22:3	2268		C49H82O2	VNLCVOLSOFVAHD-IHDWIWDKNA-N	CCCCC\C=C/C\C=C/C\C=C/CCCCCCCCC(=O)OC1CCC2(C)C3CCC4(C)C(CCC4C3CC=C2C1)C(C)CCCC(C)C
77_Human_Plasma (SRM1950)_2.xlsx	38	133.10332:17 147.11667:140 161.13083:86 163.14523:35 175.14897:35 189.16295:35 193.19441:35 215.17477:17 220.21129:35 225.09982:17 229.19618:35 233.22025:35 237.16052:15 301.30057:15 369.35474:545 384.38297:15 397.38419:138	Chain resolved	14.701	718.64349	14.65	718.64966	[M+NH4]+	CE	CE 22:4	2258		C49H80O2	RCPZPCILTQJKPA-GKFVBPDJNA-N	CC\C=C/C\C=C/C\C=C/C\C=C/CCCCCCCCC(=O)OC1CCC2(C)C3CCC4(C)C(CCC4C3CC=C2C1)C(C)CCCC(C)C
77_Human_Plasma (SRM1950)_2.xlsx	39	71.08489:215 81.06744:268 83.08253:113 85.10037:252 91.04873:17 93.0685:86 95.08443:399 97.09848:203 105.06363:17 105.06938:163 107.08292:142 109.09947:411 111.11265:135 119.0799:86 119.08755:248 121.10092:397 123.11561:434 125.13123:108 127.14739:52 133.09834:407 135.11549:1323 137.13139:157 139.14403:35 145.09921:69 147.11655:2075 149.13239:786 151.14642:389 159.11467:213 161.13071:2035 163.14868:426 165.16119:188 173.12601:34 173.13339:86 175.14699:940 177.16101:204 179.17531:270 187.14864:187 189.16281:873 191.17419:86 193.19427:247 201.1619:324 203.17995:645 203.22792:17 205.19402:346 207.20186:34 215.1808:652 217.19341:314 219.20915:313 221.22379:114 229.19392:426 231.20903:86 233.22438:670 235.23988:122 243.20923:1267 245.22559:167 247.23926:500 257.22638:653 259.23895:827 261.25708:138 271.23187:34 271.23648:69 273.25436:491 285.24844:34 285.25555:86 287.27014:553 299.28082:69 313.28506:266 368.1965:139 369.3519:21643	Chain resolved	14.305	714.61615	14.3	714.61835	[M+NH4]+	CE	CE 22:6	2222		C49H76O2	VOEVEGPMRIYYKC-MMRRFZAGNA-N	CC\C=C/C\C=C/C\C=C/C\C=C/C\C=C/C\C=C/CCC(=O)OC1CCC2(C)C3CCC4(C)C(CCC4C3CC=C2C1)C(C)CCCC(C)C
77_Human_Plasma (SRM1950)_2.xlsx	40	83.08511:2 113.1383:1 135.11391:3 147.11659:5 149.13585:3 159.11826:2 161.13254:4 175.14333:3 180.99532:2 189.15903:2 201.16396:1 215.17677:3 233.2309:2 243.21806:3 259.2413:2 273.25446:4 287.27264:2 314.83609:1 348.02808:2 369.34937:53 451.11639:1 457.1626:6 458.16171:2 495.42697:1 499.20197:4 557.2384:5 681.25702:3	Chain resolved	16.455	752.72784	16.48	752.72791	[M+NH4]+	CE	CE 24:1	2446		C51H90O2	NHTXXNHMZGOTGQ-MSUUIHNZNA-N	CCCCCCCCCC\C=C/CCCCCCCCCCCC(=O)OC1CCC2(C)C3CCC4(C)C(CCC4C3CC=C2C1)C(C)CCCC(C)C
77_Human_Plasma (SRM1950)_2.xlsx	41	223.09106:15 255.23294:15 268.26126:35 293.22885:15 382.35809:17 391.37323:15 565.0379:15 616.62341:35 632.59662:15 664.62421:267	Chain resolved	13.201	724.64423	13.0	724.64606	[M+CH3COO]-	Cer-HDS	Cer 16:0;2O/26:1;O	1725		C42H83NO4	UIDMAESGFJMTHF-FCQUAONHNA-N	CCCCCCCCCCCCCC\C=C/CCCCCCCCC(O)C(=O)NC(CO)C(O)CCCCCCCCCCCCC
77_Human_Plasma (SRM1950)_2.xlsx	42	166.13495:15 300.27298:17 321.32172:52 339.32431:52 364.34171:34 364.3551:219 374.32532:17 392.38519:34 574.56726:17 574.57733:52 574.62103:17 590.57574:69 590.60303:69 620.5838:17 622.59796:254 622.60846:452 636.60791:17	Chain resolved	13.132	682.62396	13.15	682.6355	[M+CH3COO]-	Cer-NDS	Cer 18:0;2O/22:0	1587		C40H81NO3	SXPRAKSDHOEHIG-UHFFFAOYNA-N	CCCCCCCCCCCCCCCCCCCCCC(=O)NC(CO)C(O)CCCCCCCCCCCCCCC
77_Human_Plasma (SRM1950)_2.xlsx	43	239.24159:52 337.34631:35 349.34479:52 366.36389:34 367.35785:52 383.3812:15 392.38608:217 394.71771:15 408.3848:52 408.39615:52 602.61511:86 616.65735:17 618.61633:110 632.66272:35 648.62671:34 650.65002:625	Chain resolved	13.357	710.67444	13.36	710.66681	[M+CH3COO]-	Cer-NDS	Cer 18:0;2O/24:0	1670		C42H85NO3	BPLYVSYSBPLDOA-UHFFFAOYNA-N	CCCCCCCCCCCCCCCCCCCCCCCC(=O)NC(CO)C(O)CCCCCCCCCCCCCCC
77_Human_Plasma (SRM1950)_2.xlsx	44	223.09088:17 255.23048:35 297.15643:15 339.32526:69 370.35611:15 380.36655:17 382.366:35 394.36414:17 394.36969:35 445.12109:15 579.88293:15 620.5752:17 638.58594:34 638.60364:98	Chain resolved	12.855	698.62708	12.83	698.63043	[M+CH3COO]-	Cer-NP	Cer 18:0;3O/22:0	1640		C40H81NO4	CIMNZQFRNXDRER-UHFFFAOYNA-N	CCCCCCCCCCCCCCCCCCCCCC(=O)NC(CO)C(O)C(O)CCCCCCCCCCCCCC
77_Human_Plasma (SRM1950)_2.xlsx	45	253.25066:17 255.23654:35 267.21841:52 353.34268:15 366.38461:52 367.34903:86 392.38248:52 406.45605:17 408.39529:34 410.3988:86 422.3989:96 622.58063:17 622.6156:52 630.59222:17 630.61688:52 648.59314:17 660.66833:15 666.64453:359	Chain resolved	13.176	726.65735	13.23	726.66174	[M+CH3COO]-	Cer-NP	Cer 18:0;3O/24:0	1733		C42H85NO4	ZESJDNWGTANZCC-UHFFFAOYNA-N	CCCCCCCCCCCCCCCCCCCCCCCC(=O)NC(CO)C(O)C(O)CCCCCCCCCCCCCC
77_Human_Plasma (SRM1950)_2.xlsx	46	158.7193:5 195.17278:29 221.18834:29 223.19954:44 224.20647:6 240.22954:23 241.21965:17 266.24069:138 282.23026:12 282.24673:29 421.41138:5 432.41458:23 448.4201:33 450.43604:34 480.43954:152	Chain resolved	8.4	540.46088	8.57	540.46338	[M+CH3COO]-	Cer-NS	Cer 15:1;2O/15:0	1057		C30H59NO3	VHWAYGFKLPIESY-WJTDDFOZNA-N	CCCCCCCCCCCCCCC(=O)NC(CO)C(O)\C=C\CCCCCCCCCC
77_Human_Plasma (SRM1950)_2.xlsx	47	96.96098:15 209.18872:15 237.21982:35 250.16498:52 268.27707:15 311.28784:15 364.34003:17 364.3588:35 492.93091:15 562.56635:17 592.55945:88 592.5799:86	Chain resolved	12.333	652.58435	12.21	652.58856	[M+CH3COO]-	Cer-NS	Cer 16:1;2O/22:0	1484		C38H75NO3	RIGQYOKCOHPLTC-QOSDPKFLNA-N	CCCCCCCCCCCCCCCCCCCCCC(=O)NC(CO)C(O)\C=C\CCCCCCCCCCC
77_Human_Plasma (SRM1950)_2.xlsx	48	209.20265:15 237.22165:52 254.23175:17 280.26379:128 296.25244:17 488.49033:17 506.49301:35 536.50427:186	Chain resolved	9.762	596.52405	9.9	596.52594	[M+CH3COO]-	Cer-NS	Cer 18:1;2O/16:0	1297		C34H67NO3	YDNKGFDKKRUKPY-ORIPQNMZNA-N	CCCCCCCCCCCCCCCC(=O)NC(CO)C(O)\C=C\CCCCCCCCCCCCC
77_Human_Plasma (SRM1950)_2.xlsx	49	237.21912:15 308.28265:17 324.3002:35 516.47125:15 534.51721:17 564.50903:17 564.54572:52	Chain resolved	10.85	624.55701	10.65	624.55725	[M+CH3COO]-	Cer-NS	Cer 18:1;2O/18:0	1385		C36H71NO3	VODZWWMEJITOND-OWWNRXNENA-N	CCCCCCCCCCCCCCCCCC(=O)NC(CO)C(O)\C=C\CCCCCCCCCCCCC
77_Human_Plasma (SRM1950)_2.xlsx	50	207.20706:15 209.18221:52 217.74321:15 235.20599:52 237.21931:330 263.23273:229 268.24664:34 298.26413:17 319.28619:17 321.31436:332 337.33804:34 338.33569:323 339.32965:214 349.34686:86 356.47125:35 364.35797:1201 366.36865:86 367.35187:69 374.80597:15 378.37149:69 380.34653:248 392.38541:131 408.37561:17 570.75818:17 572.57239:205 572.58917:161 588.57367:293 590.58978:461 602.58307:35 618.63263:34 620.59821:3517 621.59442:35	Chain resolved	13.075	680.62115	13.08	680.61987	[M+CH3COO]-	Cer-NS	Cer 18:1;2O/22:0	1581		C40H79NO3	KEPQASGDXIEOIL-LAPDZXRHNA-N	CCCCCCCCCCCCCCCCCCCCCC(=O)NC(CO)C(O)\C=C\CCCCCCCCCCCCC
77_Human_Plasma (SRM1950)_2.xlsx	51	223.08385:52 237.22119:201 249.06285:52 250.24846:35 263.23468:174 266.24469:34 268.26471:69 281.24326:17 291.74283:15 335.32877:275 339.32669:15 349.34644:69 349.35693:17 352.36237:299 353.33981:134 364.36826:35 367.35413:69 378.37378:817 392.38217:101 394.35721:69 586.55695:17 586.58752:188 602.54456:17 602.5824:212 604.59131:296 632.61505:52 634.61328:2148 635.60297:35 648.62128:52	Chain resolved	13.206	694.63513	13.18	694.6355	[M+CH3COO]-	Cer-NS	Cer 18:1;2O/23:0	1629		C41H81NO3	NAJHAHQNQCNWOP-JMUUFCRMNA-N	CCCCCCCCCCCCCCCCCCCCCCC(=O)NC(CO)C(O)\C=C\CCCCCCCCCCCCC
77_Human_Plasma (SRM1950)_2.xlsx	52	235.20369:34 237.21701:931 239.23239:34 250.24638:35 256.37604:35 263.23483:653 266.24484:99 268.24417:17 268.26025:173 281.25046:34 291.25928:17 298.26639:52 347.31271:17 348.25696:35 349.34399:1031 352.74704:35 365.36508:34 366.37378:857 367.35431:671 377.36792:17 380.39005:35 390.38184:35 392.38794:2824 397.28735:35 401.20233:35 406.36832:52 408.38385:531 410.39587:35 422.38153:17 426.90466:15 582.57617:17 600.56683:17 600.60468:492 614.68616:35 616.60364:550 616.65588:51 618.61481:863 620.65021:35 630.61676:69 632.64008:35 646.53717:17 646.57642:69 648.63226:10012 648.89661:35	Chain resolved	13.307	708.64948	13.27	708.65118	[M+CH3COO]-	Cer-NS	Cer 18:1;2O/24:0	1661		C42H83NO3	ZJVVOYPTFQEGPH-MHAUTQJVNA-N	CCCCCCCCCCCCCCCCCCCCCCCC(=O)NC(CO)C(O)\C=C\CCCCCCCCCCCCC
77_Human_Plasma (SRM1950)_2.xlsx	53	223.68167:15 237.20865:69 237.22377:295 250.25334:35 263.23514:367 266.23373:17 266.24289:35 268.26059:35 273.56085:15 298.25705:17 347.30789:17 347.32883:303 363.35492:17 364.35284:333 365.34406:191 388.34814:17 389.14456:52 390.37122:960 392.38843:86 406.34619:17 406.3688:264 408.39001:69 445.69757:15 598.59631:189 614.58606:163 616.59393:299 628.49902:52 646.53082:146 646.55579:81 646.61285:3037 647.61188:35 650.82098:35	Chain resolved	13.085	706.63739	13.03	706.6355	[M+CH3COO]-	Cer-NS	Cer 18:1;2O/24:1	1656		C42H81NO3	HZPUWSUHFOTSAY-AKTWBEBINA-N	CCCCCCCCCCCCC\C=C\C(O)C(CO)NC(=O)CCCCCCCCCCC\C=C/CCCCCCCCCC
77_Human_Plasma (SRM1950)_2.xlsx	54	225.10191:15 237.2216:52 263.23514:34 268.26974:15 291.2572:15 349.35748:17 363.36023:86 367.34665:52 368.36346:15 378.37436:52 380.37405:69 392.36893:34 392.38281:69 406.39984:111 406.41397:160 408.37863:35 422.37619:17 422.38773:35 463.05475:15 614.62769:52 630.61737:52 632.61597:34 632.62305:69 662.64227:468	Chain resolved	13.382	722.66772	13.41	722.66681	[M+CH3COO]-	Cer-NS	Cer 18:1;2O/25:0	1721		C43H85NO3	QHPYSHVSWAOLHS-BSKJHSHCNA-N	CCCCCCCCCCCCCCCCCCCCCCCCC(=O)NC(CO)C(O)\C=C\CCCCCCCCCCCCC
77_Human_Plasma (SRM1950)_2.xlsx	55	178.90729:7 213.11017:17 232.9751:9 237.22015:7 261.21002:9 277.0267:7 321.30545:9 338.32144:9 362.34082:9 364.35663:26 380.32605:9 555.03772:7 586.55304:9 588.56567:9 618.58612:61	Chain resolved	12.635	678.60248	12.63	678.60419	[M+CH3COO]-	Cer-NS	Cer 18:2;2O/22:0	1573		C40H77NO3	AWTNSRHUZXWBCO-MXBGQREFNA-N	CCCCCCCCCCCCCCCCCCCCCC(=O)NC(CO)C(O)\C=C\CC\C=C\CCCCCCCCC
77_Human_Plasma (SRM1950)_2.xlsx	56	224.92796:7 235.20253:17 249.07289:7 261.21231:9 345.30966:9 364.34058:9 388.33829:9 390.36411:17 394.73523:7 477.12021:9 596.5719:9 612.60077:9 614.59149:26 644.5943:78	Chain resolved	12.669	704.61853	12.48	704.61987	[M+CH3COO]-	Cer-NS	Cer 18:2;2O/24:1	1652		C42H79NO3	RYZWCKUTHDRXFD-FTZNQNEXNA-N	CCCCCCCCCC\C=C/CCCCCCCCCCCC(=O)NC(CO)C(O)\C=C\CC\C=C\CCCCCCCCC
77_Human_Plasma (SRM1950)_2.xlsx	57	213.11383:17 223.08235:35 249.06133:15 251.23079:35 277.25497:35 292.25891:15 347.31873:34 364.36124:35 390.35223:17 390.36053:86 594.59912:15 612.60297:52 628.54895:34 630.63586:34 660.54358:52 660.61212:138	Chain resolved	13.176	720.65106	13.17	720.65118	[M+CH3COO]-	Cer-NS	Cer 19:1;2O/24:1	1716		C43H83NO3	DZYXYUUEPCKTHY-JLONJYIXNA-N	CCCCCCCCCCCCCC\C=C\C(O)C(CO)NC(=O)CCCCCCCCCCC\C=C/CCCCCCCCCC
77_Human_Plasma (SRM1950)_2.xlsx	58	100.92855:3 126.99489:2 155.00262:2 180.29236:3 185.90793:2 191.12845:6 218.96651:2 223.09512:3 235.20871:2 237.21989:15 239.17456:2 257.01276:2 263.2402:6 265.24652:9 291.26736:9 322.14285:2 347.10995:2 349.3425:12 356.27359:2 366.35349:3 366.36688:14 367.36356:12 377.36914:12 381.09735:2 392.39197:27 393.38446:3 394.40881:12 395.37875:6 400.84973:2 408.36533:6 420.39053:3 420.42215:27 431.07465:2 577.19446:2 628.63745:12 630.17163:2 644.61853:12 646.63562:25 646.66058:24 656.79706:2 664.28394:2 674.70648:3 676.65692:150 680.95056:3 690.66559:3 734.88275:2	Chain resolved	13.524	736.68018	13.57	736.68243	[M+CH3COO]-	Cer-NS	Cer 20:1;2O/24:0	1751		C44H87NO3	FRWWCDHJRWYDOU-NHFVQZBWNA-N	CCCCCCCCCCCCCCCCCCCCCCCC(=O)NC(CO)C(O)\C=C\CCCCCCCCCCCCCCC
77_Human_Plasma (SRM1950)_2.xlsx	59	237.20447:17 263.24893:35 296.28638:15 345.80417:35 349.34198:69 365.3764:35 366.36368:52 390.37695:35 392.38028:236 393.38663:17 406.37463:35 600.56097:17 600.63312:35 616.60461:35 618.60883:52 618.64722:17 644.64594:52 646.57745:17 648.6369:108 674.62518:173	Chain resolved	13.312	734.66699	13.35	734.66681	[M+CH3COO]-	Cer-NS	Cer 20:2;2O/24:0	1747		C44H85NO3	VIZGNXHNIAGUSG-NBGJCBSLNA-N	CCCCCCCCCCCCCCCCCCCCCCCC(=O)NC(CO)C(O)\C=C\CC\C=C\CCCCCCCCCCC
77_Human_Plasma (SRM1950)_2.xlsx	60	155.1371:15 229.18428:17 313.27643:17 397.22629:15 467.39844:17	Chain resolved	8.804	502.44492	8.66	502.44659	[M+NH4]+	DG	DG 10:0_16:0	973		C29H56O5	AIUQYOVIFVJROH-UHFFFAOYNA-N	CCCCCCCCCCCCCCCC(=O)OC(CO)COC(=O)CCCCCCCCC
77_Human_Plasma (SRM1950)_2.xlsx	61	97.06556:15 132.04097:15 269.22662:15 289.29715:15 305.20865:17	Chain resolved	7.994	480.40396	7.57	480.40475	[M+NH4]+	EtherDG	DG O-10:0_16:4	858		C29H50O4	ODUQHTSEQXMJPA-JHIGDCCANA-N	CCCCCCCCCCOCC(CO)OC(=O)CC\C=C/C\C=C/C\C=C/C\C=C/CC
77_Human_Plasma (SRM1950)_2.xlsx	62	82.06695:15 204.01477:15 257.20432:17 270.30692:34 285.25366:15 495.43381:17 495.44006:35	Chain resolved	9.528	530.47589	9.41	530.47791	[M+NH4]+	DG	DG 14:0_14:0	1111		C31H60O5	JFBCSFJKETUREV-UHFFFAOYNA-N	CCCCCCCCCCCCCC(=O)OCC(CO)OC(=O)CCCCCCCCCCCCC
77_Human_Plasma (SRM1950)_2.xlsx	63	257.2157:17 285.24435:69 299.2742:17 313.26343:34 313.27087:69 366.11731:35 383.11713:35 384.13623:35 467.32785:15 523.46851:86 558.21307:17 558.24292:714	Chain resolved	10.534	558.50592	10.39	558.50922	[M+NH4]+	DG	DG 14:0_16:0	1264		C33H64O5	NYNQTTOUQMCOEM-UHFFFAOYNA-N	CCCCCCCCCCCCCCCC(=O)OC(CO)COC(=O)CCCCCCCCCCCCC
77_Human_Plasma (SRM1950)_2.xlsx	64	71.08634:17 143.14159:15 285.23749:35 311.26862:17 337.28137:17 547.46674:69	Chain resolved	9.889	582.50427	9.86	582.50922	[M+NH4]+	DG	DG 14:0_18:2	1437		C35H64O5	WVBVUWWRPSWGDS-BIXSNLIQNA-N	CCCCCCCCCCCCCC(=O)OCC(CO)OC(=O)CCCCCCC\C=C/C\C=C/CCCCC
77_Human_Plasma (SRM1950)_2.xlsx	65	93.06778:3 239.18767:10 240.18863:10 257.20087:14 258.19598:10 289.05734:3 299.25339:10 309.07114:3 324.16302:3 339.12894:3 341.30191:17 565.50513:38 600.30658:183	Chain resolved	12.743	600.55444	12.02	600.55615	[M+NH4]+	DG	DG 15:0_18:0	1546		C36H70O5	LEZKFBVFTOZLID-UHFFFAOYNA-N	CCCCCCCCCCCCCCCCCC(=O)OC(CO)COC(=O)CCCCCCCCCCCCCC
77_Human_Plasma (SRM1950)_2.xlsx	66	71.0841:525 72.08678:52 74.10114:35 75.11021:69 77.03925:52 79.05382:193 80.06082:35 81.06915:780 82.07488:52 83.08427:431 84.08824:52 85.09824:435 86.10647:35 88.11572:35 91.05457:35 93.06899:267 95.08357:636 96.09001:86 97.09899:151 98.10213:35 99.10902:69 100.11544:35 101.12272:34 104.14473:52 107.08059:17 107.08494:107 109.09711:69 109.10151:354 111.11471:230 112.11781:52 113.12394:52 114.13306:52 117.1539:17 121.10155:449 123.11624:245 124.12827:35 125.13187:69 128.15106:35 130.15771:69 135.11456:635 136.12064:52 137.13046:102 139.11496:35 143.17036:34 144.17564:52 149.12971:299 151.14891:86 153.12787:52 157.1842:52 158.18982:69 163.14592:35 165.16202:52 172.20543:86 183.20097:17 207.20691:86 212.23566:52 225.22284:738 243.23009:370 254.28494:365 271.28629:52 272.29669:879 298.31494:52 299.25797:11763 300.2608:93 345.32166:86 346.33099:10261 568.76117:91 569.54077:115 570.54529:17569 572.02698:52 588.57776:35	Chain resolved	11.291	605.58417	11.4	605.58447	[M+NH4]+	IS (Yes); DG	DG 15:0_18:1(d7)	1571	IS (Yes)	C36H61D7O5	GWAPRYUVSHVZHN-ZYYJJESQNA-N	OC[C@]([H])(OC(CCCCCCC/C=C\CCCCCC([2H])([2H])C([2H])([2H])C([2H])([2H])[2H])=O)COC(CCCCCCCCCCCCCC)=O
77_Human_Plasma (SRM1950)_2.xlsx	67	71.08391:43 81.07272:26 83.08916:9 95.08332:35 97.10427:26 109.0983:17 117.08833:9 123.11438:26 197.21558:7 239.23459:26 257.24051:9 285.23969:35 313.27341:374 317.25021:7 341.30344:43 551.50031:367	Chain resolved	11.916	586.53912	11.91	586.54053	[M+NH4]+	DG	DG 16:0_16:0	1451		C35H68O5	JEJLGIQLPYYGEE-UHFFFAOYNA-N	CCCCCCCCCCCCCCCC(=O)OCC(CO)OC(=O)CCCCCCCCCCCCCCC
77_Human_Plasma (SRM1950)_2.xlsx	68	81.06748:52 83.08769:35 85.103:17 107.08008:17 211.20215:17 239.2341:52 285.24387:86 311.24554:17 311.25296:147 313.27032:156 325.98453:15 339.28995:69 547.77728:17 549.48547:441 584.31976:35	Chain resolved	10.685	584.52228	10.63	584.52484	[M+NH4]+	DG	DG 16:0_16:1	1447		C35H66O5	ADLOEVQMJKYKSR-PEZBUJJGNA-N	CCCCCCCCCCCCCCCC(=O)OCC(CO)OC(=O)CCCCCCC\C=C/CCCCCC
77_Human_Plasma (SRM1950)_2.xlsx	69	71.0862:463 81.06758:441 83.08779:308 85.09923:326 95.08596:646 97.10003:273 99.11425:157 109.09966:303 111.11579:205 113.12801:52 121.09958:15 123.11426:242 125.13143:111 137.12505:17 137.1349:86 147.06235:15 165.16325:69 167.18268:17 179.17183:35 185.19322:17 193.19847:35 201.18805:15 239.23869:376 243.23146:17 249.2571:86 257.24026:17 257.24475:153 267.26715:209 285.2702:86 313.2731:3303 325.30908:52 340.23386:17 340.25455:69 341.30569:2849 577.73492:52 579.52966:8302 580.50922:35	Chain resolved	13.01	614.56873	12.39	614.57178	[M+NH4]+	DG	DG 16:0_18:0	1623		C37H72O5	ONCLVQFEAFTXMN-UHFFFAOYNA-N	CCCCCCCCCCCCCCCCCC(=O)OC(CO)COC(=O)CCCCCCCCCCCCCCC
77_Human_Plasma (SRM1950)_2.xlsx	70	71.08274:86 73.07112:15 81.06516:17 81.06895:86 83.08407:86 89.05536:15 93.06742:52 93.07554:17 95.08336:174 97.10154:106 99.08228:69 107.09341:17 109.09834:69 111.11742:52 117.09446:15 121.09666:69 126.88699:15 139.10641:35 143.10632:15 149.13113:86 157.1171:17 163.14381:17 223.20013:17 239.23476:69 257.24744:86 265.25146:107 313.27612:1116 338.22739:17 339.2883:996 402.16922:35 403.17957:52 537.26678:15 577.52032:1673	Chain resolved	12.099	612.55481	12.21	612.55615	[M+NH4]+	DG	DG 16:0_18:1	1616		C37H70O5	YEJYLHKQOBOSCP-ZCXUNETKNA-N	CCCCCCCCCCCCCCCC(=O)OCC(CO)OC(=O)CCCCCCC\C=C/CCCCCCCC
77_Human_Plasma (SRM1950)_2.xlsx	71	81.06744:93 83.08382:106 83.09277:17 87.04034:17 87.07959:35 95.08443:52 97.09986:35 99.07918:312 104.04688:17 109.09654:17 117.08499:17 117.08955:52 121.0963:52 132.04066:206 135.11876:35 139.11259:17 143.10085:52 150.05351:52 155.12418:17 157.12012:174 172.07576:15 175.13585:105 193.13971:34 208.07085:15 225.09969:86 233.16228:17 233.17728:86 251.18237:276 265.12271:17 269.09265:117 284.14337:15 309.11377:17 309.12119:98 311.26273:274 317.14954:15 325.12146:69 327.14261:35 339.28723:253 343.12131:69 343.13431:69 399.94907:17 401.17007:868 441.20422:17 459.2128:34 501.46042:17 517.25128:170 575.29614:52 575.49463:249	Chain resolved	11.046	610.53601	11.07	610.54053	[M+NH4]+	DG	DG 16:1_18:1	1607		C37H68O5	FWWLDEIJAPIBES-LJSPAGPLNA-N	CCCCCCCC\C=C/CCCCCCCC(=O)OC(CO)COC(=O)CCCCCCC\C=C/CCCCCC
77_Human_Plasma (SRM1950)_2.xlsx	72	83.08296:52 86.6761:15 97.10035:35 123.1131:15 153.12436:15 181.16029:15 202.54965:15 237.22842:35 269.08926:17 311.25916:122 337.25867:17 337.26898:86 537.62823:15 573.48352:195	Chain resolved	10.053	608.52521	10.0	608.52484	[M+NH4]+	DG	DG 16:1_18:2	1580		C37H66O5	BHGPPCIWDXQOMA-RUGCENDANA-N	CCCCCC\C=C/CCCCCCCC(=O)OCC(CO)OC(=O)CCCCCCC\C=C/C\C=C/CCCCC
77_Human_Plasma (SRM1950)_2.xlsx	73	71.08617:35 81.99579:15 97.10137:35 99.1184:17 123.11266:15 327.28769:181 341.29276:52 341.30829:93 593.55414:328	Chain resolved	13.137	628.58508	12.88	628.58746	[M+NH4]+	DG	DG 17:0_18:0	1708		C38H74O5	KHHQEYAUOGWLFS-UHFFFAOYNA-N	CCCCCCCCCCCCCCCCCC(=O)OC(CO)COC(=O)CCCCCCCCCCCCCCCC
77_Human_Plasma (SRM1950)_2.xlsx	74	117.09141:15 265.24683:15 327.27802:17 327.28311:52 339.28821:69 441.19965:15 591.51343:34 591.52368:112	Chain resolved	12.83	626.56653	12.58	626.57178	[M+NH4]+	DG	DG 17:0_18:1	1699		C38H72O5	CPYYIMXJKFANHS-ZPHPHTNENA-N	CCCCCCCCCCCCCCCCC(=O)OCC(CO)OC(=O)CCCCCCC\C=C/CCCCCCCC
77_Human_Plasma (SRM1950)_2.xlsx	75	85.06306:7 117.09435:7 142.2652:7 147.06071:9 149.82199:7 193.13617:9 221.08237:9 236.17911:7 274.89868:7 309.12418:17 313.27319:9 325.26617:17 327.30045:7 339.28519:17 369.11536:7 401.15948:9 501.26337:7 559.31335:9 587.66107:7 589.52563:34 624.29749:9	Chain resolved	11.549	624.55145	11.82	624.55615	[M+NH4]+	DG	DG 17:1_18:1	1689		C38H70O5	VZRUYZOUKQDWIP-YGGBKCGDNA-N	CCCCCCCC\C=C/CCCCCCCC(=O)OC(CO)COC(=O)CCCCCCC\C=C/CCCCCCC
77_Human_Plasma (SRM1950)_2.xlsx	76	226.1183:15 325.26978:35 327.29645:15 339.29147:52 412.8089:15 575.27533:17 589.51056:52	Chain resolved	11.513	624.55585	11.82	624.55615	[M+NH4]+	DG	DG 17:1_18:1	1690		C38H70O5	VZRUYZOUKQDWIP-YGGBKCGDNA-N	CCCCCCCC\C=C/CCCCCCCC(=O)OC(CO)COC(=O)CCCCCCC\C=C/CCCCCCC
77_Human_Plasma (SRM1950)_2.xlsx	77	71.08509:1292 79.05112:17 81.07019:695 83.08148:86 83.08659:614 85.1006:970 87.04449:15 95.08605:1118 97.09873:624 99.11573:192 103.06951:17 109.09535:68 109.10121:715 111.11736:406 113.12959:86 123.11591:475 125.12839:69 127.1477:35 135.11745:17 137.13173:219 139.10797:35 141.16165:35 145.12152:17 149.13445:17 151.14677:117 153.16043:52 159.13449:17 163.14905:52 165.16336:86 177.16141:35 179.17946:86 191.18431:35 193.19666:90 199.20381:17 247.23535:17 249.24174:34 249.25504:235 258.75195:15 267.2673:991 285.27982:328 313.27325:109 340.22885:34 340.25729:69 341.30325:16290 342.31189:35 365.78989:15 369.32834:69 605.63904:69 605.6701:144 607.56647:21783 609.37579:35 611.05951:35 614.64258:35 640.66663:15	Chain resolved	13.259	642.60358	13.3	642.60309	[M+NH4]+	DG	DG 18:0_18:0	1777		C39H76O5	UHUSDOQQWJGJQS-UHFFFAOYNA-N	CCCCCCCCCCCCCCCCCC(=O)OCC(CO)OC(=O)CCCCCCCCCCCCCCCCC
77_Human_Plasma (SRM1950)_2.xlsx	78	71.08631:52 81.06896:35 85.09935:52 95.08199:34 95.08472:204 97.10016:52 107.0876:17 111.12037:17 135.11099:17 141.13673:15 163.14375:17 227.20302:15 247.23769:34 251.18745:17 265.24442:34 313.26099:17 339.29062:739 341.30084:983 605.54956:1375	Chain resolved	13.047	640.58636	12.38	640.58746	[M+NH4]+	DG	DG 18:0_18:1	1767		C39H74O5	SAEPUUXWQQNLGN-ZZEZOPTANA-N	CCCCCCCCCCCCCCCCCC(=O)OCC(CO)OC(=O)CCCCCCC\C=C/CCCCCCCC
77_Human_Plasma (SRM1950)_2.xlsx	79	297.27737:3 341.30243:10 355.32083:7 451.93884:3 619.64526:3 621.58087:36	Chain resolved	13.319	656.61432	13.33	656.61877	[M+NH4]+	DG	DG 18:0_19:0	1848		C40H78O5	RBLCJWPXBVOKTA-UHFFFAOYNA-N	CCCCCCCCCCCCCCCCCCC(=O)OC(CO)COC(=O)CCCCCCCCCCCCCCCCC
77_Human_Plasma (SRM1950)_2.xlsx	80	283.28125:15 341.30273:52 353.2937:15 499.13925:15 607.57251:69	Chain resolved	13.259	654.60059	13.14	654.60309	[M+NH4]+	DG	DG 18:0_19:1	1837		C40H76O5	HRNKBAMDYCZFRA-VZCXRCSSNA-N	CCCCCCCCCCCCCCCCCC(=O)OCC(CO)OC(=O)CCCCCCC\C=C/CCCCCCCCC
77_Human_Plasma (SRM1950)_2.xlsx	81	71.08987:17 81.06898:35 95.09022:17 137.13017:17 267.26291:17 341.29056:52 341.30609:302 369.3205:17 369.32858:365 635.59375:818	Chain resolved	13.484	670.63177	13.38	670.6344	[M+NH4]+	DG	DG 18:0_20:0	1947		C41H80O5	JPKVDETWOQEHQO-UHFFFAOYNA-N	CCCCCCCCCCCCCCCCCCCC(=O)OC(CO)COC(=O)CCCCCCCCCCCCCCCCC
77_Human_Plasma (SRM1950)_2.xlsx	82	295.08902:15 341.30063:35 397.354:17 397.37076:34 425.38278:15 633.35004:15 663.63049:131	Chain resolved	13.717	698.66003	13.58	698.66571	[M+NH4]+	DG	DG 18:0_22:0	2145		C43H84O5	IMCGKQALNIGVRI-UHFFFAOYNA-N	CCCCCCCCCCCCCCCCCCCCCC(=O)OC(CO)COC(=O)CCCCCCCCCCCCCCCCC
77_Human_Plasma (SRM1950)_2.xlsx	83	79.05254:17 83.08422:69 95.08489:69 97.10033:69 107.08344:35 109.09852:52 121.09531:17 121.0984:52 135.11124:17 135.11612:69 139.7558:15 149.12791:35 153.12779:35 165.16374:17 209.18591:15 247.25356:52 265.24948:69 338.25867:17 339.28604:1374 401.16614:35 603.53339:653	Chain resolved	12.316	638.57031	12.22	638.57178	[M+NH4]+	DG	DG 18:1_18:1	1758		C39H72O5	AFSHUZFNMVJNKX-CLFAGFIQNA-N	CCCCCCCC\C=C/CCCCCCCC(=O)OCC(CO)OC(=O)CCCCCCC\C=C/CCCCCCCC
77_Human_Plasma (SRM1950)_2.xlsx	84	79.0523:35 81.06634:52 81.06886:332 83.08398:52 91.0556:35 93.06732:52 95.08325:261 95.45559:15 97.10143:52 99.08495:17 107.08314:52 109.09969:140 111.07887:35 119.08778:17 121.10116:69 123.1143:35 133.10022:69 135.1125:145 137.13002:52 145.10287:17 149.12924:166 159.11674:35 161.1328:52 165.16331:35 175.14362:17 177.16136:35 245.22607:69 247.24416:52 263.19257:17 263.23581:135 265.25571:152 300.26239:35 309.13165:17 319.26166:34 337.24496:34 337.27072:1169 339.28531:1257 346.33264:35 347.3356:69 359.30356:17 423.31717:15 535.45691:35 571.5459:52 601.51825:1536 619.51318:17 619.52368:69	Chain resolved	11.223	636.55536	11.16	636.55615	[M+NH4]+	DG	DG 18:1_18:2	1740		C39H70O5	BLZVZPYMHLXLHG-RQOIEFAZNA-N	CCCCCCCC\C=C/CCCCCCCC(=O)OCC(CO)OC(=O)CCCCCCC\C=C/C\C=C/CCCCC
77_Human_Plasma (SRM1950)_2.xlsx	85	81.06884:35 162.08475:15 193.13797:35 264.25821:17 264.26505:35 323.32373:15 339.2901:86 367.30389:17 367.31467:86 401.1676:15 584.60474:15 631.55768:151 640.01294:15	Chain resolved	13.082	666.60406	13.0	666.60309	[M+NH4]+	DG	DG 18:1_20:1	1920		C41H76O5	AKCNIDZVBDSVNW-HWSICPKZNA-N	CCCCCCCC\C=C/CCCCCCCCCC(=O)OC(CO)COC(=O)CCCCCCC\C=C/CCCCCCCC
77_Human_Plasma (SRM1950)_2.xlsx	86	80.00029:5 109.09965:6 119.08775:5 125.09378:5 258.02371:5 319.29666:5 337.27582:6 339.28522:12 363.27014:6 363.29688:23 427.37521:5 569.21124:5 627.51868:12 627.54327:23	Chain resolved	11.66	662.56714	11.81	662.57178	[M+NH4]+	DG	DG 18:1_20:3	1887		C41H72O5	ZXWSLQAQQZOXNU-ZYKQNZMBNA-N	CCCCCCCC\C=C/CCCCCCCC(=O)OCC(CO)OC(=O)CCCCCCCCC\C=C/C\C=C/C\C=C/CC
77_Human_Plasma (SRM1950)_2.xlsx	87	109.09975:15 117.06708:35 128.05867:15 147.11691:17 185.12663:17 189.16524:17 203.17249:17 207.43665:15 259.23511:17 265.25131:17 269.22913:17 297.24945:15 337.26837:17 339.2778:52 339.29327:139 351.24396:15 361.27374:35 555.24841:15 625.51831:69	Chain resolved	11.07	660.55402	10.91	660.55615	[M+NH4]+	DG	DG 18:1_20:4	1879		C41H70O5	CDIDDLXSXXDECX-HAGCXRLMNA-N	CCCCCCCC\C=C/CCCCCCCC(=O)OCC(CO)OC(=O)CCCCCC\C=C/C\C=C/C\C=C/C\C=C/CC
77_Human_Plasma (SRM1950)_2.xlsx	88	217.19647:7 313.26907:17 339.29129:26 389.31107:9 439.14053:7 457.15536:26 543.43542:7 579.52124:9 612.59784:7 635.29437:9 653.56885:26	Chain resolved	12.177	688.58472	11.88	688.58746	[M+NH4]+	DG	DG 18:1_22:4	2081		C43H74O5	XJAMHDZFHUPEFO-DCMOKHIZNA-N	CCCCCCCC\C=C/CCCCCCCC(=O)OCC(CO)OC(=O)CCCCCCCC\C=C/C\C=C/C\C=C/C\C=C/CC
77_Human_Plasma (SRM1950)_2.xlsx	89	145.09612:15 207.02864:17 264.18314:15 281.04825:17 337.27316:17 339.29291:52 385.27478:15 429.07867:17 569.41174:15 599.3219:35 667.2915:17	Chain resolved	10.813	684.55365	10.79	684.55615	[M+NH4]+	DG	DG 18:1_22:6	2060		C43H70O5	ZILMKERHGSKQBG-HILQMKNTNA-N	CCCCCCCC\C=C/CCCCCCCC(=O)OCC(CO)OC(=O)CC\C=C/C\C=C/C\C=C/C\C=C/C\C=C/C\C=C/CC
77_Human_Plasma (SRM1950)_2.xlsx	90	79.05595:52 95.08314:35 97.09856:35 109.10395:35 121.09639:17 133.09683:17 133.1033:52 147.11327:17 159.11658:17 193.15352:17 245.22142:17 263.24463:52 335.26437:35 337.27295:566 339.27979:17 339.28754:52 599.46594:34 599.50024:287 617.50702:69	Chain resolved	10.367	634.53827	10.16	634.54053	[M+NH4]+	DG	DG 18:2_18:2	1727		C39H68O5	MQGBAQLIFKSMEM-MAZCIEHSNA-N	CCCCC\C=C/C\C=C/CCCCCCCC(=O)OCC(CO)OC(=O)CCCCCCC\C=C/C\C=C/CCCCC
77_Human_Plasma (SRM1950)_2.xlsx	91	95.08475:35 123.91872:15 163.14558:17 243.21208:15 335.25211:17 337.27869:52 505.42667:15 597.46997:17 615.51605:35	Chain resolved	9.767	632.51965	9.71	632.52484	[M+NH4]+	DG	DG 18:2_18:3	1718		C39H66O5	PGXBELQFNRPKBC-DYXXURTGNA-N	CCCCC\C=C/C\C=C/CCCCCCCC(=O)OCC(CO)OC(=O)CCCCCCC\C=C/C\C=C/C\C=C/CC
77_Human_Plasma (SRM1950)_2.xlsx	92	295.24557:15 337.25256:17 343.00754:17 389.30444:15 499.20255:15	Chain resolved	11.228	686.57233	11.15	686.57178	[M+NH4]+	DG	DG 18:2_22:4	2071		C43H72O5	KWVIWHXZBXQXSE-POQXSWCRNA-N	CCCCC\C=C/C\C=C/CCCCCCCC(=O)OCC(CO)OC(=O)CCCCCCCC\C=C/C\C=C/C\C=C/C\C=C/CC
77_Human_Plasma (SRM1950)_2.xlsx	93	96.08448:15 227.19002:34 227.19847:34	Chain resolved	5.592	227.20087	5.83	227.20164	[M-H]-	FA	FA 14:0	127		C14H28O2	TUNFSRHWOTWDNC-UHFFFAOYSA-N	CCCCCCCCCCCCCC(O)=O
77_Human_Plasma (SRM1950)_2.xlsx	94	149.01094:9 225.18616:4	Chain resolved	4.951	225.18478	5.09	225.186	[M-H]-	FA	FA 14:1	117		C14H26O2	YWWVWXASSLXJHU-WAYWQWQTSA-N	CCCC\C=C/CCCCCCCC(O)=O
77_Human_Plasma (SRM1950)_2.xlsx	95	74.98546:4 132.97504:1 145.88783:1 197.15131:1 225.01831:3 241.20493:2	Chain resolved	5.988	241.21669	6.28	241.2173	[M-H]-	FA	FA 15:0	158		C15H30O2	WQEPLUUGTLDZJY-UHFFFAOYSA-N	CCCCCCCCCCCCCCC(O)=O
77_Human_Plasma (SRM1950)_2.xlsx	96	237.20871:17 255.23238:224	Chain resolved	6.359	255.23149	6.4	255.23296	[M-H]-	FA	FA 16:0	196		C16H32O2	IPCSVZSSVZVIGE-UHFFFAOYSA-N	CCCCCCCCCCCCCCCC(O)=O
77_Human_Plasma (SRM1950)_2.xlsx	97	253.20573:17 253.2169:115 253.23253:17	Chain resolved	5.794	253.21596	5.85	253.2173	[M-H]-	FA	FA 16:1	186		C16H30O2	SECPZKHBENQXJG-FPLPWBNLSA-N	CCCCCC\C=C/CCCCCCCC(O)=O
77_Human_Plasma (SRM1950)_2.xlsx	98	188.93942:7 235.1136:9 237.10493:7 251.15715:26	Chain resolved	5.35	251.201	5.15	251.20164	[M-H]-	FA	FA 16:2	184		C16H28O2	RVEKLXYYCHAMDF-UTOQUPLUSA-N	CCC\C=C/C\C=C/CCCCCCCC(O)=O
77_Human_Plasma (SRM1950)_2.xlsx	99	269.24017:17	Chain resolved	6.695	269.24829	6.69	269.2486	[M-H]-	FA	FA 17:0	224		C17H34O2	KEMQGTRYUADPNZ-UHFFFAOYSA-N	CCCCCCCCCCCCCCCCC(O)=O
77_Human_Plasma (SRM1950)_2.xlsx	100	267.23499:35	Chain resolved	6.175	267.23215	6.2	267.23294	[M-H]-	FA	FA 17:1	223		C17H32O2	QSBYPNXLFMSGKH-HJWRWDBZSA-N	CCCCCCC\C=C/CCCCCCCC(O)=O
77_Human_Plasma (SRM1950)_2.xlsx	101	265.25055:17 283.26306:34	Chain resolved	7.017	283.26364	6.91	283.26425	[M-H]-	FA	FA 18:0	261		C18H36O2	QIQXTHQIDYTFRH-UHFFFAOYSA-N	CCCCCCCCCCCCCCCCCC(O)=O
77_Human_Plasma (SRM1950)_2.xlsx	102	197.33379:15 280.36206:69 281.24811:5918	Chain resolved	6.512	281.24933	6.35	281.2486	[M-H]-	FA	FA 18:1	245		C18H34O2	ZQPPMHVWECSIRJ-KTKRTIGZSA-N	CCCCCCCC\C=C/CCCCCCCC(O)=O
77_Human_Plasma (SRM1950)_2.xlsx	103	207.21349:17 279.23663:805	Chain resolved	6.053	279.2323	6.07	279.23294	[M-H]-	FA	FA 18:2	238		C18H32O2	OYHQOLUKZRVURQ-HZJYTTRNSA-N	CCCCC\C=C/C\C=C/CCCCCCCC(O)=O
77_Human_Plasma (SRM1950)_2.xlsx	104	142.24821:1 146.99098:3 147.08112:2 191.04706:2 191.05093:4 233.10121:10 241.23749:1 277.17587:2	Chain resolved	5.681	277.21585	5.79	277.21729	[M-H]-	FA	FA 18:3	234		C18H30O2	DTOSIQBPPRVQHS-PDBXOOCHSA-N	CC\C=C/C\C=C/C\C=C/CCCCCCCC(O)=O
77_Human_Plasma (SRM1950)_2.xlsx	105	95.96897:7 103.02163:9 113.05458:7 146.9855:9 177.08783:7 205.08054:7 233.08559:9 233.09628:34 257.18753:7 277.21481:51	Chain resolved	5.623	277.21625	5.79	277.21729	[M-H]-	FA	FA 18:3	235		C18H30O2	DTOSIQBPPRVQHS-PDBXOOCHSA-N	CC\C=C/C\C=C/C\C=C/CCCCCCCC(O)=O
77_Human_Plasma (SRM1950)_2.xlsx	106	171.13275:15 297.27216:17	Chain resolved	7.311	297.27847	7.29	297.27991	[M-H]-	FA	FA 19:0	291		C19H38O2	ISYWECDDZWTKFF-UHFFFAOYSA-N	CCCCCCCCCCCCCCCCCCC(O)=O
77_Human_Plasma (SRM1950)_2.xlsx	107	295.25775:35	Chain resolved	6.832	295.26294	6.88	295.26425	[M-H]-	FA	FA 19:1	285		C19H36O2	YOKHLRHWEXTWJR-KHPPLWFESA-N	CCCCCCCCC\C=C/CCCCCCCC(O)=O
77_Human_Plasma (SRM1950)_2.xlsx	108	309.2767:110	Chain resolved	7.106	309.27985	7.08	309.27991	[M-H]-	FA	FA 20:1	306		C20H38O2	BITHHVVYSMSWAG-KTKRTIGZSA-N	CCCCCCCC\C=C/CCCCCCCCCC(O)=O
77_Human_Plasma (SRM1950)_2.xlsx	109	307.25726:94	Chain resolved	6.69	307.26306	6.63	307.26425	[M-H]-	FA	FA 20:2	303		C20H36O2	XSXIVVZCUAHUJO-HZJYTTRNSA-N	CCCCC\C=C/C\C=C/CCCCCCCCCC(O)=O
77_Human_Plasma (SRM1950)_2.xlsx	110	196.13991:15 259.25214:69 305.23212:17 305.24927:52	Chain resolved	6.31	305.24789	6.35	305.2486	[M-H]-	FA	FA 20:3	302		C20H34O2	AHANXAKGNAKFSK-PDBXOOCHSA-N	CC\C=C/C\C=C/C\C=C/CCCCCCCCCC(O)=O
77_Human_Plasma (SRM1950)_2.xlsx	111	243.23021:15 303.22888:17	Chain resolved	6.009	303.2327	6.08	303.23294	[M-H]-	FA	FA 20:4	300		C20H32O2	HQPCSDADVLFHHO-LTKCOYKYSA-N	CC\C=C/C\C=C/C\C=C/C\C=C/CCCCCCC(O)=O
77_Human_Plasma (SRM1950)_2.xlsx	112	225.01993:7 225.03676:10 239.16551:3 241.21747:10 281.02985:3 301.2074:17	Chain resolved	6.103	301.21609	6.19	301.21729	[M-H]-	FA	FA 20:5	298		C20H30O2	JAZBEHYOTPTENJ-JLNKQSITSA-N	CC\C=C/C\C=C/C\C=C/C\C=C/C\C=C/CCCC(O)=O
77_Human_Plasma (SRM1950)_2.xlsx	113	113.05182:7 163.10672:9 172.96523:7 233.15236:7 336.2832:7 339.32242:43 339.33536:34	Chain resolved	8.091	339.32516	8.04	339.32684	[M-H]-	FA	FA 22:0	381		C22H44O2	UKMSUNONTOPOIO-UHFFFAOYSA-N	CCCCCCCCCCCCCCCCCCCCCC(O)=O
77_Human_Plasma (SRM1950)_2.xlsx	114	277.18219:5 337.31235:51	Chain resolved	7.64	337.30801	7.72	337.31119	[M-H]-	FA	FA 22:1	375		C22H42O2	DPUOLQHDNGRHBS-KTKRTIGZSA-N	CCCCCCCC\C=C/CCCCCCCCCCCC(O)=O
77_Human_Plasma (SRM1950)_2.xlsx	115	225.17369:15 295.24451:35 313.24814:86 331.27127:69	Chain resolved	6.559	331.2627	6.89	331.26425	[M-H]-	FA	FA 22:4	352		C22H36O2	IGFLWIHPPADNDL-LTKCOYKYSA-N	CC\C=C/C\C=C/C\C=C/C\C=C/CCCCCCCCC(O)=O
77_Human_Plasma (SRM1950)_2.xlsx	116	262.9986:7 353.33786:17	Chain resolved	8.336	353.34277	8.34	353.3425	[M-H]-	FA	FA 23:0	428		C23H46O2	XEZVDURJDFGERA-UHFFFAOYSA-N	CCCCCCCCCCCCCCCCCCCCCCC(O)=O
77_Human_Plasma (SRM1950)_2.xlsx	117	165.97586:15 367.35968:94	Chain resolved	8.62	367.3562	8.63	367.35815	[M-H]-	FA	FA 24:0	451		C24H48O2	QZZGJDVWLFXDLK-UHFFFAOYSA-N	CCCCCCCCCCCCCCCCCCCCCCCC(O)=O
77_Human_Plasma (SRM1950)_2.xlsx	118	305.25922:6 365.33615:91	Chain resolved	8.115	365.34088	8.04	365.3425	[M-H]-	FA	FA 24:1	447		C24H46O2	AVPORSRTKOSBPH-QXMHVHEDSA-N	CCCCCCCCCC\C=C/CCCCCCCCCCCC(O)=O
77_Human_Plasma (SRM1950)_2.xlsx	119	249.07631:7 363.33316:18	Chain resolved	7.772	363.32553	7.6	363.32684	[M-H]-	FA	FA 24:2	441		C24H44O2	SVGHINSTYCDBLY-MURFETPASA-N	CCCCCCC\C=C/C\C=C/CCCCCCCCCCCC(O)=O
77_Human_Plasma (SRM1950)_2.xlsx	120	381.36499:17 381.3732:86	Chain resolved	8.596	381.3714	8.96	381.37381	[M-H]-	FA	FA 25:0	475		C25H50O2	MWMPEAHGUXCSMY-UHFFFAOYSA-N	CCCCCCCCCCCCCCCCCCCCCCCCC(O)=O
77_Human_Plasma (SRM1950)_2.xlsx	121	395.38614:52	Chain resolved	8.919	395.38776	9.39	395.38943	[M-H]-	FA	FA 26:0	518		C26H52O2	XMHIUKTWLZUKEX-UHFFFAOYSA-N	CCCCCCCCCCCCCCCCCCCCCCCCCC(O)=O
77_Human_Plasma (SRM1950)_2.xlsx	122	235.13763:15 295.23499:17 393.35086:17	Chain resolved	8.508	393.37195	8.54	393.37381	[M-H]-	FA	FA 26:1	509		C26H50O2	ALQCJXNGZHBRNR-QXMHVHEDSA-N	CCCCCCCCCC\C=C/CCCCCCCCCCCCCC(O)=O
77_Human_Plasma (SRM1950)_2.xlsx	123	313.26962:9 330.21436:4 391.34106:9 391.35217:17	Chain resolved	8.194	391.35687	8.2	391.35815	[M-H]-	FA	FA 26:2	505		C26H48O2	GDTSCBRLHLTEKO-MURFETPASA-N	CCCCCCC\C=C/C\C=C/CCCCCCCCCCCCCC(O)=O
77_Human_Plasma (SRM1950)_2.xlsx	124	264.25156:17 264.26981:250 274.0831:34 274.09238:52 282.27692:52 292.10196:69 454.15448:35 469.34903:17 490.49213:17 502.48566:86 520.49475:611 538.48895:17 538.52478:86 682.57263:304 700.55579:52 700.56323:86 844.6059:299 862.61029:34 973.62616:17 1135.69617:272 1153.71301:86	Chain resolved	8.211	1170.74463	8.14	1170.74683	[M+NH4]+	GM3	GM3 18:1;2O/16:0	4066		C57H104N2O21	NURCPIMQAUMKKZ-SJCQXOIGNA-N	CC(=O)NC1C(O)CC(OC2C(O)C(CO)OC(OC3C(O)C(O)C(OCC%20%30)OC3CO)C2O)(OC1C(O)C(O)CO)C(O)=O.CCCCCCCCCCCCC\C=C\C(O)%20.CCCCCCCCCCCCCCCC(=O)N%30
77_Human_Plasma (SRM1950)_2.xlsx	125	195.00592:35 264.26529:35 457.13931:17 457.15729:69 548.54315:257 556.50116:17 566.52429:34 623.51306:15 710.58453:138 710.61072:69 722.58691:17 728.6012:52 764.52002:52 764.53937:157 872.6283:17 872.65314:69 1163.71497:69 1181.7301:34	Chain resolved	8.656	1198.77698	8.52	1198.77881	[M+NH4]+	GM3	GM3 18:1;2O/18:0	4108		C59H108N2O21	UIKPUUZBQYTDRX-NHQGMKOONA-N	CC(=O)NC1C(O)CC(OC2C(O)C(CO)OC(OC3C(O)C(O)C(OCC%20%30)OC3CO)C2O)(OC1C(O)C(O)CO)C(O)=O.CCCCCCCCCCCCC\C=C\C(O)%20.CCCCCCCCCCCCCCCCCC(=O)N%30
77_Human_Plasma (SRM1950)_2.xlsx	126	87.00362:17 112.0383:6 150.05356:12 168.07858:6 235.29416:5 272.0896:6 289.15448:6 290.08057:193 312.92499:5 632.48883:12 698.56311:12 718.38208:12 720.73346:5 860.59247:17 860.61719:23 1107.7373:17 1107.80737:12 1148.06091:29 1151.54688:11 1151.70874:1468	Class resolved	8.209	1151.70813	8.24	1151.70569	[M-H]-	GM3	GM3 34:1;2O	2637		C57H104N2O21	UGQJOBGCMVNYRT-MSUUIHNZNA-N	CC(=O)NC1C(O)CC(OC2C(O)C(CO)OC(OC3C(O)C(O)C(OCC%20%30)OC3CO)C2O)(OC1C(O)C(O)CO)C(O)=O.CCCCCCCCCCCC(O)%20.CCCCCCCC/C=C\CCCCCCCCCC(=O)N%30
77_Human_Plasma (SRM1950)_2.xlsx	127	143.03004:17 250.07558:15 290.08041:69 434.1626:15 696.51044:15 775.49695:17 847.54114:15 1135.75623:17 1179.74011:441	Class resolved	8.644	1179.73755	8.53	1179.73767	[M-H]-	GM3	GM3 36:1;2O	2641		C59H108N2O21	IBYFJBLHBFJQPE-HNENSFHCNA-N	CC(=O)NC1C(O)CC(OC2C(O)C(CO)OC(OC3C(O)C(O)C(OCC%20%30)OC3CO)C2O)(OC1C(O)C(O)CO)C(O)=O.CCCCCCCCCCCC(O)%20.CCCCCCCCCC/C=C\CCCCCCCCCC(=O)N%30
77_Human_Plasma (SRM1950)_2.xlsx	128	249.07736:15 290.06973:34 290.08408:52 499.27014:15 944.68048:15 1235.8009:354 1235.83545:189	Class resolved	10.02	1235.79187	9.37	1235.79968	[M-H]-	GM3	GM3 40:1;2O	2660		C63H116N2O21	HQNTUSQZXUHMNT-FCQUAONHNA-N	CC(=O)NC1C(O)CC(OC2C(O)C(CO)OC(OC3C(O)C(O)C(OCC%20%30)OC3CO)C2O)(OC1C(O)C(O)CO)C(O)=O.CCCCCCCCCCCC(O)%20.CCCCCCCCCCCCCC/C=C\CCCCCCCCCC(=O)N%30
77_Human_Plasma (SRM1950)_2.xlsx	129	290.06647:17 698.55975:17 728.54535:35 771.61652:35 1263.85083:275	Class resolved	11.102	1263.82532	10.24	1263.83069	[M-H]-	GM3	GM3 42:1;2O	2669		C65H120N2O21	VLJMMIFJAUFREY-FCQUAONHNA-N	CC(=O)NC1C(O)CC(OC2C(O)C(CO)OC(OC3C(O)C(O)C(OCC%20%30)OC3CO)C2O)(OC1C(O)C(O)CO)C(O)=O.CCCCCCCCCCCC(O)%20.CCCCCCCCCCCCCC/C=C\CCCCCCCCCCCC(=O)N%30
77_Human_Plasma (SRM1950)_2.xlsx	130	290.09549:35 682.48071:17 1257.83118:17 1261.77393:103 1261.80383:306 1261.82874:303	Class resolved	10.025	1261.81775	9.35	1261.81567	[M-H]-	GM3	GM3 42:2;2O	2667		C65H118N2O21	QBXWEYJMDTUZGQ-XUQDTYRNNA-N	CC(=O)NC1C(O)CC(OC2C(O)C(CO)OC(OC3C(O)C(O)C(OCC%20%30)OC3CO)C2O)(OC1C(O)C(O)CO)C(O)=O.CCCCCCCCCCCC(O)%20.CCCCCCCCCCC/C=C\C/C=C\CCCCCCCCCCCC(=O)N%30
77_Human_Plasma (SRM1950)_2.xlsx	131	163.14897:15 252.26643:86 264.26752:989 277.01877:15 282.27219:52 282.28397:86 358.57272:15 490.52621:17 502.49185:176 504.51221:69 518.93762:17 520.50751:1019 538.50836:17 538.51489:34 606.39502:17 682.55786:52 844.55273:17 844.61792:478	Chain resolved	9.001	862.61993	9.03	862.625	[M+H]+	Hex2Cer	Hex2Cer 18:1;2O/16:0	3234		C46H87NO13	HLIJNIKSBCIDGO-ORIPQNMZNA-N	CCCCCCCCCCCCCCCC(=O)NC(COC1OC(CO)C(OC2OC(CO)C(O)C(O)C2O)C(O)C1O)C(O)\C=C\CCCCCCCCCCCCC
77_Human_Plasma (SRM1950)_2.xlsx	132	252.26031:17 264.26581:107 626.60693:15 630.612:178 792.67725:35 910.6239:15 954.70685:52	Chain resolved	12.252	972.73566	12.21	972.73456	[M+H]+	Hex2Cer	Hex2Cer 18:1;2O/24:1	3778		C54H101NO13	WIZXUCJFWCOBSF-AKTWBEBINA-N	CCCCCCCCCCCCC\C=C\C(O)C(COC1OC(CO)C(OC2OC(CO)C(O)C(O)C2O)C(O)C1O)NC(=O)CCCCCCCCCCC\C=C/CCCCCCCCCC
77_Human_Plasma (SRM1950)_2.xlsx	133	119.02631:17 143.03998:15 237.21895:17 255.23401:17 280.2655:35 380.09979:17 418.12579:17 506.48245:15 536.50635:184 547.55615:15 698.55457:187	Chain resolved	9.183	758.58124	9.13	758.5788	[M+CH3COO]-	HexCer-NS	HexCer 18:1;2O/16:0	1823		C40H77NO8	VJLLLMIZEJJZTE-ORIPQNMZNA-N	CCCCCCCCCCCCCCCC(=O)NC(COC1OC(CO)C(O)C(O)C1O)C(O)\C=C\CCCCCCCCCCCCC
77_Human_Plasma (SRM1950)_2.xlsx	134	83.01734:9 89.02099:34 111.01221:7 113.02359:17 119.02836:9 143.02887:9 161.0446:17 179.05354:17 237.233:7 263.22897:7 305.24518:9 313.0004:7 334.9964:7 339.32812:17 353.35712:7 364.35107:43 380.345:9 453.21854:7 572.54736:9 590.58826:17 612.83997:7 620.58972:237 623.49664:7 695.50299:7 780.16266:17 782.66016:294 809.68091:7	Chain resolved	12.733	842.67163	12.45	842.67267	[M+CH3COO]-	HexCer-NS	HexCer 18:1;2O/22:0	2119		C46H89NO8	YIGARKIIFOHVPF-LAPDZXRHNA-N	CCCCCCCCCCCCCCCCCCCCCC(=O)NC(COC1OC(CO)C(O)C(O)C1O)C(O)\C=C\CCCCCCCCCCCCC
77_Human_Plasma (SRM1950)_2.xlsx	135	71.01313:43 85.03033:17 89.02201:113 91.76355:7 101.02129:35 113.01873:17 119.03101:43 141.02094:7 149.04155:17 161.04047:26 179.0529:43 223.20128:7 263.2348:17 335.33151:17 352.35989:26 353.33997:34 378.37393:43 446.12939:17 586.59119:43 604.61572:17 616.5827:9 634.57117:26 634.61005:379 794.09705:9 796.67609:612 801.17957:17 856.54376:9 856.61768:17	Chain resolved	13.0	856.68561	12.85	856.68835	[M+CH3COO]-	HexCer-NS	HexCer 18:1;2O/23:0	2184		C47H91NO8	SJGWLQDELUWRDA-JMUUFCRMNA-N	CCCCCCCCCCCCCCCCCCCCCCC(=O)NC(COC1OC(CO)C(O)C(O)C1O)C(O)\C=C\CCCCCCCCCCCCC
77_Human_Plasma (SRM1950)_2.xlsx	136	71.01205:34 89.01685:17 89.02215:138 101.02426:35 113.02189:52 119.02966:86 161.0425:52 179.05318:86 237.21736:17 281.23914:17 303.22626:17 366.35825:17 367.36295:52 392.35797:17 392.39133:86 451.71387:17 487.13986:15 548.10242:15 614.64886:15 616.5976:69 618.62274:52 630.6424:35 648.6297:540 810.69305:1121	Chain resolved	13.125	870.70477	12.96	870.70398	[M+CH3COO]-	HexCer-NS	HexCer 18:1;2O/24:0	2233		C48H93NO8	POQRWMRXUOPCLD-MHAUTQJVNA-N	CCCCCCCCCCCCCCCCCCCCCCCC(=O)NC(COC1OC(CO)C(O)C(O)C1O)C(O)\C=C\CCCCCCCCCCCCC
77_Human_Plasma (SRM1950)_2.xlsx	137	89.01684:9 89.02213:34 93.25158:9 101.02142:17 116.92431:7 119.0327:35 149.04691:17 157.12068:7 179.05879:26 237.21086:9 237.22383:9 263.23065:9 291.09457:7 338.98126:7 347.31323:9 365.34418:17 390.35745:9 406.36044:9 423.12329:7 587.56403:7 598.5896:9 614.5932:17 628.60474:17 646.61664:183 781.17578:7 785.61176:9 785.67859:17 808.60583:9 808.66565:253	Chain resolved	12.733	868.68817	12.56	868.68835	[M+CH3COO]-	HexCer-NS	HexCer 18:1;2O/24:1	2226		C48H91NO8	PPSREVDUNDPZIG-AKTWBEBINA-N	CCCCCCCCCCCCC\C=C\C(O)C(COC1OC(CO)C(O)C(O)C1O)NC(=O)CCCCCCCCCCC\C=C/CCCCCCCCCC
77_Human_Plasma (SRM1950)_2.xlsx	138	141.01776:17 467.08673:15 589.21051:15 628.5448:35 644.63507:15 662.62805:34 821.15723:15 824.68176:69 824.71796:107	Class resolved	13.221	884.71735	13.13	884.7196	[M+CH3COO]-	HexCer-NS	HexCer 43:1;2O	2283		C49H95NO8	UDFOEKPIYMXGLH-HEFFKOSUNA-N	CCCCCCCCCCCCCCCCCCCCCCCCCCCCCCCC\C=C\C(O)C(COC1OC(CO)C(O)C(O)C1O)NC(=O)CCCCC
77_Human_Plasma (SRM1950)_2.xlsx	139	152.99713:15 240.99501:17 294.24701:15 409.24603:15 628.52301:15 670.51398:17 771.48328:15 832.54138:34 832.58997:123	Class resolved	8.41	892.60181	9.02	892.59442	[M+CH3COO]-	HexCer-NS	HexCer 45:11;2O	2318		C51H79NO8	AKCUWBJEZQFKGZ-FEVUSIPANA-N	CCCC\C=C\C(O)C(COC1OC(CO)C(O)C(O)C1O)NC(=O)CCCC\C=C/C\C=C/C\C=C/C\C=C/C\C=C/C\C=C/C\C=C/C\C=C/C\C=C/C\C=C/CC
77_Human_Plasma (SRM1950)_2.xlsx	140	808.67859:35 970.71637:179	Class resolved	12.22	1030.74304	12.43	1030.73523	[M+CH3COO]-	HexCer-NS	HexCer 55:12;2O	2599		C61H97NO8	TUXVGFZAYDJYIE-PICWAVSENA-N	CCCCCC\C=C\C(O)C(COC1OC(CO)C(O)C(O)C1O)NC(=O)CCCCCCCCC\C=C/C\C=C/C\C=C/C\C=C/C\C=C/C\C=C/C\C=C/C\C=C/C\C=C/C\C=C/C\C=C/CC
77_Human_Plasma (SRM1950)_2.xlsx	141	134.9552:15 152.99553:69 365.34125:15	Chain resolved	6.223	409.23282	6.0	409.23605	[M-H]-	LPA	LPA 16:0	553		C19H39O7P	YNDYKPRNFWPPFU-UHFFFAOYNA-N	CCCCCCCCCCCCCCCC(=O)OCC(O)COP(O)(O)=O
77_Human_Plasma (SRM1950)_2.xlsx	142	71.07319:29 86.09573:271 95.08183:6 98.98162:12 104.10426:573 114.02176:5 124.99806:149 149.02295:6 163.02348:6 166.06018:60 173.1022:5 184.07068:1357 258.11359:23 285.24631:57 391.22134:23 450.23221:6 450.29175:90 451.50677:5 468.30084:129	Chain resolved	5.516	468.30832	5.48	468.30847	[M+H]+	LPC	LPC 14:0/0:0	788		C22H46NO7P	VXUOFDJKYGDUJI-UHFFFAOYNA-N	CCCCCCCCCCCCCC(=O)OCC(O)COP([O-])(=O)OCC[N+](C)(C)C
77_Human_Plasma (SRM1950)_2.xlsx	143	86.09438:162 93.0537:35 104.10707:487 124.99803:161 150.05367:35 161.15578:15 166.06558:52 184.07257:934 317.05493:15 417.16422:17 464.31244:104 482.31982:86	Chain resolved	5.896	482.32214	5.74	482.32413	[M+H]+	LPC	LPC 15:0/0:0	869		C23H48NO7P	RJZVWDTYEWCUAR-UHFFFAOYNA-N	CCCCCCCCCCCCCCC(=O)OCC(O)COP([O-])(=O)OCC[N+](C)(C)C
77_Human_Plasma (SRM1950)_2.xlsx	144	75.47009:15 86.0944:133 93.05102:17 98.98299:17 104.10567:986 125.00277:98 132.04405:35 166.05659:17 181.03134:17 184.07263:236 269.0838:17 389.11899:15 465.34677:15 482.35699:233	Chain resolved	6.512	482.35797	6.49	482.3605	[M+H]+	EtherLPC	LPC O-16:0	870		C24H52NO6P	VLBPIWYTPAXCFJ-UHFFFAOYNA-N	CCCCCCCCCCCCCCCCOCC(O)COP([O-])(=O)OCC[N+](C)(C)C
77_Human_Plasma (SRM1950)_2.xlsx	145	71.07214:1688 71.08514:527 80.97178:166 81.06898:340 83.08538:274 85.10066:580 85.83322:255 86.09589:23631 86.43717:35 86.58849:34 86.77522:52 88.07474:35 89.05671:105 90.99551:35 95.08065:113 95.08475:602 97.10156:122 98.98321:1374 99.1172:69 103.07243:35 103.78845:274 104.10589:68231 104.63315:69 104.67763:52 104.73503:69 105.36463:69 105.44095:52 106.98896:52 109.09836:336 111.11153:34 118.99153:15 123.116:132 124.61287:69 124.99831:13665 125.64201:35 133.04536:35 136.99719:52 137.13019:69 151.14861:35 155.0024:17 158.03607:15 163.01305:883 165.55122:69 166.0623:4652 169.19637:35 179.14204:17 181.02597:402 183.50824:631 183.93787:52 184.07294:171086 184.46512:69 184.75287:86 184.80624:34 184.84628:90 184.87299:94 184.88632:86 184.91493:106 184.99313:92 185.06754:52 185.07898:52 185.12096:52 185.15913:52 185.37866:52 185.42641:34 185.55438:69 185.63654:52 185.69769:52 185.73018:34 185.8334:52 185.88885:34 185.96918:52 186.02655:52 186.10498:34 186.15091:52 187.21442:35 187.5331:35 188.60632:35 188.81053:35 190.47923:35 199.03575:155 219.21393:17 221.22441:34 237.21936:15 239.23683:172 255.22684:15 257.24509:205 258.11185:1596 283.263:274 295.26038:35 312.28879:17 313.2735:4657 314.02112:35 416.22012:15 419.22125:34 419.25571:1277 476.82605:52 478.32785:11575 480.914:35 486.3887:35 494.78201:69 494.85065:34 496.33994:14970	Chain resolved	6.24	496.34058	6.03	496.33978	[M+H]+	LPC	LPC 16:0/0:0	949		C24H50NO7P	ASWBNKHCZGQVJV-UHFFFAOYNA-N	CCCCCCCCCCCCCCCC(=O)OCC(O)COP([O-])(=O)OCC[N+](C)(C)C
77_Human_Plasma (SRM1950)_2.xlsx	146	86.09457:163 92.94435:15 104.10586:247 123.11597:17 124.9967:130 155.01807:15 166.05864:52 181.01083:17 181.02592:114 184.06528:17 184.07098:105 240.09221:17 240.09656:52 281.04141:15 339.28802:35 480.34201:200	Chain resolved	6.488	480.34369	6.27	480.34485	[M+H]+	EtherLPC	LPC O-16:1	857		C24H50NO6P	PLQWZMJRHVARFU-KHPPLWFENA-N	CCCCCC\C=C/CCCCCCCCOCC(O)COP([O-])(=O)OCC[N+](C)(C)C
77_Human_Plasma (SRM1950)_2.xlsx	147	71.07214:90 75.04323:34 81.06898:113 83.08666:17 86.09459:468 87.0825:26 91.05305:9 93.05257:94 95.08065:17 99.07812:107 103.78845:17 104.10589:1295 106.06256:82 109.09983:17 117.0793:9 117.09144:115 121.10286:17 124.61445:9 124.99988:285 132.04269:789 135.10126:198 146.5443:7 150.05399:331 163.01665:35 166.06052:178 181.02222:17 181.03354:9 184.07106:2697 206.07953:26 223.09323:7 225.10245:133 258.1051:26 269.07733:9 269.09113:128 287.1022:35 303.13474:7 311.25616:98 325.10721:17 343.12744:97 359.1922:9 367.1514:9 385.15414:9 385.17065:43 408.31805:7 417.24515:47 459.21701:81 476.28421:9 476.30869:205 494.32361:288	Chain resolved	5.698	494.32095	5.73	494.32413	[M+H]+	LPC	LPC 16:1/0:0	937		C24H48NO7P	LFUDDCMNKWEORN-KHPPLWFENA-N	CCCCCC\C=C/CCCCCCCC(=O)OCC(O)COP([O-])(=O)OCC[N+](C)(C)C
77_Human_Plasma (SRM1950)_2.xlsx	148	86.09436:271 98.98156:35 104.10706:742 124.9933:17 124.99644:167 163.01628:35 184.07065:1343 258.10233:17 310.22708:15 327.28238:52 433.26028:17 467.28778:17 492.33841:86 510.3501:299	Chain resolved	6.547	510.35358	6.26	510.35541	[M+H]+	LPC	LPC 17:0/0:0	1007		C25H52NO7P	SRRQPVVYXBTRQK-UHFFFAOYNA-N	CCCCCCCCCCCCCCCCC(=O)OCC(O)COP([O-])(=O)OCC[N+](C)(C)C
77_Human_Plasma (SRM1950)_2.xlsx	149	86.09595:17 104.11455:17 175.07712:15 184.07118:234 386.78281:15 508.33835:52	Chain resolved	6.043	508.33762	5.96	508.33978	[M+H]+	LPC	LPC 17:1	1001		C25H50NO7P	LPMGFNAQZPADDZ-QXMHVHEDNA-N	CCCCCCC\C=C/CCCCCCCC(=O)OCC(O)COP([O-])(=O)OCC[N+](C)(C)C
77_Human_Plasma (SRM1950)_2.xlsx	150	75.042:9 86.09588:48 104.10444:288 117.10052:7 124.99829:26 169.19452:17 184.06721:43 510.38263:43	Chain resolved	7.124	510.38739	7.16	510.39182	[M+H]+	EtherLPC	LPC O-18:0	1008		C26H56NO6P	XKBJVQHMEXMFDZ-UHFFFAOYNA-N	CCCCCCCCCCCCCCCCCCOCC(O)COP([O-])(=O)OCC[N+](C)(C)C
77_Human_Plasma (SRM1950)_2.xlsx	151	71.07215:650 71.08515:295 80.97179:176 81.06899:52 83.04704:35 83.08283:52 85.09938:133 85.83064:69 86.0959:7979 86.51675:35 86.82096:35 95.0834:166 97.10158:52 98.98182:319 101.82892:15 103.78561:101 104.10733:25055 104.61882:35 106.8483:35 109.09984:86 111.11893:52 123.11134:17 124.99832:3941 132.04269:35 137.00214:17 139.89822:15 151.1469:35 163.01486:438 166.06052:1558 169.00853:15 181.01845:34 181.02788:148 183.50447:278 184.07297:63697 184.91687:52 185.01796:52 185.83534:34 186.2562:52 187.04369:35 188.31369:52 189.72899:35 196.01018:15 226.12836:17 240.09665:86 258.10736:911 265.21484:15 285.27295:35 306.02539:15 311.29083:96 314.86172:15 341.30356:1639 447.2948:608 500.16864:15 504.75851:35 506.3573:4337 522.72778:52 524.37085:7910	Chain resolved	6.854	524.36938	6.74	524.37109	[M+H]+	LPC	LPC 18:0/0:0	1092		C26H54NO7P	IHNKQIMGVNPMTC-UHFFFAOYNA-N	CCCCCCCCCCCCCCCCCC(=O)OCC(O)COP([O-])(=O)OCC[N+](C)(C)C
77_Human_Plasma (SRM1950)_2.xlsx	152	86.09325:34 104.10585:708 106.81637:15 124.9967:69 132.04103:35 149.11737:15 184.07097:134 449.38519:15 508.37253:121	Chain resolved	6.621	508.37335	6.65	508.37616	[M+H]+	EtherLPC	LPC O-18:1	1002		C26H54NO6P	XWYSLMAMRKYUFH-SEYXRHQNNA-N	CCCCCCCC\C=C/CCCCCCCCOCC(O)COP([O-])(=O)OCC[N+](C)(C)C
77_Human_Plasma (SRM1950)_2.xlsx	153	71.0685:34 71.07323:443 75.93755:15 79.05234:35 80.97296:86 83.08273:34 86.0958:3892 93.06466:17 93.07008:69 95.0833:86 97.10701:35 98.98173:172 103.78979:52 104.10723:13771 104.8139:35 107.08174:52 109.09974:69 114.72234:15 121.0966:34 123.11903:17 124.99979:2975 135.10117:17 135.11909:86 137.00368:52 139.11295:17 162.99866:17 163.01477:342 166.06223:629 179.18138:17 181.02213:69 183.50438:276 184.07288:34042 184.35269:35 184.83096:35 186.70042:35 195.82164:15 199.04161:52 240.1096:52 258.09601:17 258.10727:319 265.24445:17 265.25131:86 309.26501:17 309.28229:52 339.28552:715 445.24161:17 445.26529:380 502.78796:35 504.34268:2395 505.45825:35 520.71606:52 522.35272:4249	Chain resolved	6.361	522.35425	6.18	522.35541	[M+H]+	LPC	LPC 18:1/0:0	1077		C26H52NO7P	YAMUFBLWGFFICM-SEYXRHQNNA-N	CCCCCCCC\C=C/CCCCCCCC(=O)OCC(O)COP([O-])(=O)OCC[N+](C)(C)C
77_Human_Plasma (SRM1950)_2.xlsx	154	71.0722:769 74.75805:15 79.05248:86 80.97058:86 81.06779:356 83.04965:35 86.09595:8985 86.42942:35 88.23941:35 89.09914:15 91.05446:102 93.06888:178 95.08346:171 97.09888:34 98.98328:467 103.78854:153 104.10597:26296 104.95627:52 105.91248:35 107.08336:52 109.09845:107 113.09994:35 119.08344:86 121.10141:86 123.1161:69 124.61298:52 124.99841:4391 131.08403:69 133.10049:86 135.11766:109 137.1418:35 147.11201:69 149.12953:52 151.10907:52 161.12776:34 161.13844:52 163.01318:258 166.06244:1845 173.13774:17 175.72908:15 179.54601:15 181.02235:108 183.51221:225 184.07309:64865 184.47672:35 184.79306:52 185.12685:52 185.29099:34 185.66727:52 187.51213:35 189.16159:34 199.03987:86 240.099:69 245.22429:34 258.10529:501 263.23169:52 307.26831:52 337.27383:755 434.34515:15 441.89536:17 443.25552:494 500.74945:52 502.32617:4194 518.71814:52 520.33887:6787	Chain resolved	5.92	520.34027	5.87	520.33978	[M+H]+	LPC	LPC 18:2/0:0	1056		C26H50NO7P	SPJFYYJXNPEZDW-UTJQPWESNA-N	CCCCC\C=C/C\C=C/CCCCCCCC(=O)OCC(O)COP([O-])(=O)OCC[N+](C)(C)C
77_Human_Plasma (SRM1950)_2.xlsx	155	86.09457:17 92.78488:15 104.10301:52 104.10587:109 146.0947:15 174.13737:15 184.06912:215 230.5746:15 309.12198:69 483.23886:17 500.32227:17 518.31207:34	Chain resolved	5.55	518.32068	5.64	518.3241	[M+H]+	LPC	LPC 18:3/0:0	1045		C26H48NO7P	WKQNRCYKYCKESD-QNEBEIHSNA-N	CC\C=C/C\C=C/C\C=C/CCCCCCCC(=O)OCC(O)COP([O-])(=O)OCC[N+](C)(C)C
77_Human_Plasma (SRM1950)_2.xlsx	156	81.06627:17 99.0779:15 147.06059:17 161.11488:17 184.06693:34 207.02654:17 258.10696:15 283.04312:35 283.06909:17 355.3241:15 387.14343:35 473.2186:15 538.38464:35	Chain resolved	7.134	538.38293	6.95	538.38672	[M+H]+	LPC	LPC 19:0	1160		C27H56NO7P	WYIMORDZGCUBAA-UHFFFAOYNA-N	CCCCCCCCCCCCCCCCCCC(=O)OCC(O)COP([O-])(=O)OCC[N+](C)(C)C
77_Human_Plasma (SRM1950)_2.xlsx	157	86.09315:17 93.05784:17 104.1043:86 143.08432:17 146.02502:15 184.07271:180 409.23346:15 532.36188:35 550.38062:52	Chain resolved	6.927	550.3855	6.86	550.38672	[M+H]+	LPC	LPC 20:1/0:0	1219		C28H56NO7P	YYSFWGQAKJTHRE-SEYXRHQNNA-N	CCCCCCCC\C=C/CCCCCCCCCC(=O)OCC(O)COP([O-])(=O)OCC[N+](C)(C)C
77_Human_Plasma (SRM1950)_2.xlsx	158	104.10145:17 104.1086:69 163.01826:17 184.07086:285 530.36426:17 548.36914:52	Chain resolved	6.527	548.37006	6.54	548.37109	[M+H]+	LPC	LPC 20:2	1207		C28H54NO7P	YYQVCMMXPIJVHY-UTJQPWESNA-N	CCCCC\C=C/C\C=C/CCCCCCCCCC(=O)OCC(O)COP([O-])(=O)OCC[N+](C)(C)C
77_Human_Plasma (SRM1950)_2.xlsx	159	86.09455:69 98.99014:35 104.10584:442 124.99982:69 166.05681:17 184.07286:1010 528.3056:17 528.34106:119 546.34137:52 546.3479:202	Chain resolved	6.166	546.35272	6.08	546.35541	[M+H]+	LPC	LPC 20:3/0:0	1203		C28H52NO7P	XUDGAAFUMTTZCO-QNEBEIHSNA-N	CC\C=C/C\C=C/C\C=C/CCCCCCCCCC(=O)OCC(O)COP([O-])(=O)OCC[N+](C)(C)C
77_Human_Plasma (SRM1950)_2.xlsx	160	71.07337:147 77.04161:17 79.05497:52 80.9731:35 83.08288:17 86.09595:1564 88.55983:15 91.05713:52 93.07023:35 97.06156:35 101.28343:15 103.78853:52 104.10596:6171 105.06693:35 110.36189:15 117.06724:35 124.99996:1208 129.05588:35 131.08723:69 135.72478:15 157.09435:17 166.06062:476 179.15157:17 181.02611:86 183.50839:86 184.07307:12994 184.91888:35 199.03787:35 258.09625:17 258.10754:113 361.26602:17 361.27136:69 493.32037:15 524.68274:52 526.32886:1221 544.33765:1723	Chain resolved	5.891	544.33807	5.81	544.33978	[M+H]+	LPC	LPC 20:4/0:0	1199		C28H50NO7P	GOMVPVRDBLLHQC-DOFZRALJNA-N	CC\C=C/C\C=C/C\C=C/C\C=C/CCCCCCC(=O)OCC(O)COP([O-])(=O)OCC[N+](C)(C)C
77_Human_Plasma (SRM1950)_2.xlsx	161	86.09209:6 86.096:54 100.06907:12 104.10602:118 112.07319:12 124.99533:17 125.00003:57 132.04285:5 181.14322:12 184.07318:365 199.14682:23 200.15152:12 321.13196:5 350.13083:12 367.14108:6 368.14951:23 450.22772:17 457.15219:23 500.08145:5 524.31042:29 542.27844:184 542.32422:47	Chain resolved	5.501	542.32098	5.56	542.3241	[M+H]+	LPC	LPC 20:5/0:0	1195		C28H48NO7P	PDIGSOAOQOXRDU-WMPRHZDHNA-N	CC\C=C/C\C=C/C\C=C/C\C=C/C\C=C/CCCC(=O)OCC(O)COP([O-])(=O)OCC[N+](C)(C)C
77_Human_Plasma (SRM1950)_2.xlsx	162	99.07665:17 104.10582:35 118.06159:15 150.05045:17 184.06902:17 190.09412:15 225.10439:15 309.11441:15 343.11679:17 395.11789:15 401.17368:35 459.19864:17 541.27197:15 580.42163:35	Chain resolved	7.889	580.43213	7.68	580.43365	[M+H]+	LPC	LPC 22:0/0:0	1422		C30H62NO7P	UIINDYGXBHJQHX-UHFFFAOYNA-N	CCCCCCCCCCCCCCCCCCCCCC(=O)OCC(O)COP([O-])(=O)OCC[N+](C)(C)C
77_Human_Plasma (SRM1950)_2.xlsx	163	83.09413:5 93.05913:5 99.07929:6 104.1028:29 124.99492:6 150.05197:5 184.06693:6 184.07452:12 329.54202:5 369.31464:5 441.6586:5 459.21942:12 529.42114:5 564.43616:29	Chain resolved	7.667	564.43713	7.81	564.43872	[M+H]+	EtherLPC	LPC O-22:1	1301		C30H62NO6P	UCVNAFBEVWCUSK-SEYXRHQNNA-N	CCCCCCCC\C=C/CCCCCCCCCCCCOCC(O)COP([O-])(=O)OCC[N+](C)(C)C
77_Human_Plasma (SRM1950)_2.xlsx	164	104.10287:17 104.10859:86 121.4502:15 184.07274:265 554.36597:35 572.36432:69	Chain resolved	6.395	572.37091	6.24	572.37109	[M+H]+	LPC	LPC 22:4/0:0	1337		C30H54NO7P	GXEIJYZRCDTJTE-DOFZRALJNA-N	CC\C=C/C\C=C/C\C=C/C\C=C/CCCCCCCCC(=O)OCC(O)COP([O-])(=O)OCC[N+](C)(C)C
77_Human_Plasma (SRM1950)_2.xlsx	165	86.09195:17 86.74644:15 104.10727:250 124.99355:17 184.07095:633 552.33044:34 570.34625:69	Chain resolved	6.043	570.35248	6.04	570.35541	[M+H]+	LPC	LPC 22:5/0:0	1331		C30H52NO7P	BIEOSECQPGGZMF-WMPRHZDHNA-N	CC\C=C/C\C=C/C\C=C/C\C=C/C\C=C/CCCCCC(=O)OCC(O)COP([O-])(=O)OCC[N+](C)(C)C
77_Human_Plasma (SRM1950)_2.xlsx	166	74.05625:35 86.09061:17 86.09451:207 104.09723:17 104.10725:676 113.07144:15 119.0848:35 124.99824:133 163.01657:17 166.06224:52 184.07098:1624 385.27802:35 550.33527:138 568.33209:291	Chain resolved	5.841	568.33899	5.81	568.33978	[M+H]+	LPC	LPC 22:6/0:0	1324		C30H50NO7P	LSOWKZULVQWMLY-WSDBEMKQNA-N	CC\C=C/C\C=C/C\C=C/C\C=C/C\C=C/C\C=C/CCC(=O)OCC(O)COP([O-])(=O)OCC[N+](C)(C)C
77_Human_Plasma (SRM1950)_2.xlsx	167	73.06861:15 86.09572:15 104.1014:17 104.1057:142 117.08668:35 125.0028:35 132.04085:35 135.10754:35 145.12477:15 175.13611:17 184.07268:35 193.14583:52 270.09476:15 343.1348:15 402.17694:17 501.24762:17 559.3067:35 576.27625:15 594.47015:69	Chain resolved	8.601	594.48572	8.62	594.48572	[M+H]+	EtherLPC	LPC O-24:0	1498		C32H68NO6P	GOHRUNJZWITRRS-UHFFFAOYNA-N	CCCCCCCCCCCCCCCCCCCCCCCCOCC(O)COP([O-])(=O)OCC[N+](C)(C)C
77_Human_Plasma (SRM1950)_2.xlsx	168	81.06888:9 86.09708:17 104.10146:17 104.10718:35 117.08673:9 145.41725:7 159.76842:7 181.02763:7 184.0708:104 193.13612:9 199.15225:7 258.11377:9 363.22186:7 401.17624:9 459.21942:17 560.25226:7 590.43506:9 595.14386:7 608.46875:43	Chain resolved	8.335	608.46454	8.25	608.46497	[M+H]+	LPC	LPC 24:0/0:0	1578		C32H66NO7P	SKJMUADLQLZAGH-UHFFFAOYNA-N	CCCCCCCCCCCCCCCCCCCCCCCC(=O)OCC(O)COP([O-])(=O)OCC[N+](C)(C)C
77_Human_Plasma (SRM1950)_2.xlsx	169	85.06441:4 86.09586:13 97.09877:4 104.10586:137 124.9967:9 166.06046:9 175.13075:4 184.07289:37 592.46851:52	Chain resolved	8.117	592.46704	8.05	592.47003	[M+H]+	EtherLPC	LPC O-24:1	1470		C32H66NO6P	LANVDNZVFGFCTB-PFONDFGANA-N	CCCCCCCCCC\C=C/CCCCCCCCCCCCOCC(O)COP([O-])(=O)OCC[N+](C)(C)C
77_Human_Plasma (SRM1950)_2.xlsx	170	80.97162:15 104.10568:220 124.99651:17 175.13235:15 184.07452:517 618.48676:86 636.50183:164	Chain resolved	8.889	636.49347	8.8	636.49628	[M+H]+	LPC	LPC 26:0/0:0	1739		C34H70NO7P	WSDKRPCAPHRNNZ-UHFFFAOYNA-N	CCCCCCCCCCCCCCCCCCCCCCCCCC(=O)OCC(O)COP([O-])(=O)OCC[N+](C)(C)C
77_Human_Plasma (SRM1950)_2.xlsx	171	95.08469:35 120.07246:15 132.041:69 145.10634:15 239.24542:15 271.09625:17 313.26593:224 345.13062:15	Chain resolved	6.297	454.29126	6.18	454.29282	[M+H]+	LPE	LPE 16:0	732		C21H44NO7P	YVYMBNSKXOXSKW-UHFFFAOYNA-N	CCCCCCCCCCCCCCCC(=O)OCC(O)COP(O)(=O)OCCN
77_Human_Plasma (SRM1950)_2.xlsx	172	137.05931:15 266.27753:17 266.27982:35	Chain resolved	6.582	438.29541	6.36	438.29791	[M+H]+	EtherLPE	LPE O-16:1	668		C21H44NO6P	RRTPYUGIBQLEDN-FPLPWBNLNA-N	CCCCCC\C=C/CCCCCCCCOCC(O)COP(O)(=O)OCCN
77_Human_Plasma (SRM1950)_2.xlsx	173	75.04207:69 85.09943:17 132.03957:17 135.01497:15 310.3045:17 310.32181:17 341.3064:404	Chain resolved	6.927	482.32111	6.81	482.32413	[M+H]+	LPE	LPE 18:0	868		C23H48NO7P	BBYWOYAFBUOUFP-UHFFFAOYNA-N	CCCCCCCCCCCCCCCCCC(=O)OCC(O)COP(O)(=O)OCCN
77_Human_Plasma (SRM1950)_2.xlsx	174	74.27858:15 83.08795:35 121.10133:15 165.15991:15 217.11966:15 296.92316:15 326.95837:17 339.28818:184 415.03076:15	Chain resolved	6.429	480.30557	6.37	480.30847	[M+H]+	LPE	LPE 18:1	856		C23H46NO7P	PYVRVRFVLRNJLY-KTKRTIGZNA-N	CCCCCCCC\C=C/CCCCCCCC(=O)OCC(O)COP(O)(=O)OCCN
77_Human_Plasma (SRM1950)_2.xlsx	175	73.04356:15 127.10983:15 294.30444:17 294.31888:69 312.33096:35 341.03415:15	Chain resolved	7.174	466.32553	6.96	466.32919	[M+H]+	EtherLPE	LPE O-18:1	782		C23H48NO6P	CDONWGCJDDHTLP-KTKRTIGZNA-N	CCCCCCCC\C=C/CCCCCCCCOCC(O)COP(O)(=O)OCCN
77_Human_Plasma (SRM1950)_2.xlsx	176	75.04671:17 79.0535:35 81.06629:34 93.06863:35 107.09324:15 119.08313:17 132.04247:69 133.10016:35 135.11896:35 147.11165:17 147.11845:35 153.12732:17 161.13094:17 301.65393:15 306.28015:69 337.27313:453	Chain resolved	5.993	478.28906	5.98	478.29282	[M+H]+	LPE	LPE 18:2	842		C23H44NO7P	DBHKHNGBVGWQJE-HZJYTTRNNA-N	CCCCC\C=C/C\C=C/CCCCCCCC(=O)OCC(O)COP(O)(=O)OCCN
77_Human_Plasma (SRM1950)_2.xlsx	177	335.26199:7 476.26831:9	Chain resolved	5.605	476.27628	5.64	476.27716	[M+H]+	LPE	LPE 18:3	816		C23H42NO7P	NTBBASCGALPTDC-PDBXOOCHNA-N	CC\C=C/C\C=C/C\C=C/CCCCCCCC(=O)OCC(O)COP(O)(=O)OCCN
77_Human_Plasma (SRM1950)_2.xlsx	178	77.04016:15 109.1011:15 119.08467:35 151.10527:15 249.53841:15 361.26804:52 386.12317:15	Chain resolved	5.95	502.2905	6.0	502.29282	[M+H]+	LPE	LPE 20:4	967		C25H44NO7P	JPNPIRVRGLGTRE-LTKCOYKYNA-N	CC\C=C/C\C=C/C\C=C/C\C=C/CCCCCCC(=O)OCC(O)COP(O)(=O)OCCN
77_Human_Plasma (SRM1950)_2.xlsx	179	79.05229:17 91.05424:35 104.10287:34 105.071:35 119.08317:17 124.99812:17 131.00667:35 147.08447:17 153.0753:15 157.10808:35 163.38908:15 177.12398:15 181.10123:35 184.0746:155 193.12247:15 279.17746:15 354.26483:17 385.27756:34 467.24869:17 467.26688:86 526.2796:17 526.3504:35	Chain resolved	5.901	526.28949	5.74	526.29285	[M+H]+	LPE	LPE 22:6	1098		C27H44NO7P	XEVRBOQZSXWGQO-KUBAVDMBNA-N	CC\C=C/C\C=C/C\C=C/C\C=C/C\C=C/C\C=C/CCC(=O)OCC(O)COP(O)(=O)OCCN
77_Human_Plasma (SRM1950)_2.xlsx	180	118.93951:15 153.00269:35 241.00647:17 281.23471:17 281.24884:69 315.03061:35 399.91495:15 505.29813:15 597.28363:34 597.31104:34	Chain resolved	5.867	597.30292	5.73	597.30457	[M-H]-	LPI	LPI 18:1	1299		C27H51O12P	UGDOFRYHDCDVHD-KTKRTIGZNA-N	CCCCCCCC\C=C/CCCCCCCC(=O)OCC(O)COP(O)(=O)OC1C(O)C(O)C(O)C(O)C1O
77_Human_Plasma (SRM1950)_2.xlsx	181	73.02588:17 75.04482:38 78.96199:9 89.0221:13 90.02401:4 91.03555:29 122.54089:4 133.08148:22 135.09209:9 151.94949:4 152.99379:17 191.12614:150 192.12798:22 193.13632:13 205.07463:9 223.0528:4 241.0083:22 249.06328:116 250.0692:13 251.06827:9 254.1333:9 279.22687:69 315.04758:13 329.22675:4 595.28949:49	Chain resolved	5.447	595.28406	5.33	595.28888	[M-H]-	LPI	LPI 18:2	1273		C27H49O12P	SAHCQBPGXQFTRA-HZJYTTRNNA-N	CCCCC\C=C/C\C=C/CCCCCCCC(=O)OCC(O)COP(O)(=O)OC1C(O)C(O)C(O)C(O)C1O
77_Human_Plasma (SRM1950)_2.xlsx	182	78.95193:13 78.95817:17 96.96211:9 152.99362:82 217.09366:4 241.008:61 245.07053:4 259.23825:17 303.23306:148 311.45026:4 315.04718:36 399.91385:4 425.01437:4 439.23303:17 537.24451:4 619.28467:118	Chain resolved	5.428	619.284	5.28	619.28888	[M-H]-	LPI	LPI 20:4	1364		C29H49O12P	BAWAZBRKENFJED-LTKCOYKYNA-N	CC\C=C/C\C=C/C\C=C/C\C=C/CCCCCCC(=O)OCC(O)COP(O)(=O)OC1C(O)C(O)C(O)C(O)C1O
77_Human_Plasma (SRM1950)_2.xlsx	183	70.06705:3 71.08503:3 79.05229:3 79.05354:3 81.06633:3 81.06759:3 83.09292:3 83.31808:3 91.05559:3 93.07137:3 93.07272:3 105.03075:3 105.06956:3 106.02485:3 106.42091:3 107.0686:3 107.08457:3 107.09038:3 109.10552:3 117.07154:3 117.46337:3 121.06255:3 121.10114:3 123.07381:3 125.10007:3 126.12807:3 131.08856:3 133.06136:3 135.11247:3 139.05826:3 141.06827:3 144.0775:3 145.77769:3 149.13092:3 152.14146:3 166.08559:3 169.08852:3 181.15974:3 181.16351:3 183.06941:3 191.1086:3 193.09518:3 194.07866:3 244.26059:3 244.26497:3	Chain resolved	4.954	244.22525	5.22	244.22711	[M+H]+	NAE	NAE 12:0	149		C14H29NO2	QZXSMBBFBXPQHI-UHFFFAOYSA-N	CCCCCCCCCCCC(=O)NCCO
77_Human_Plasma (SRM1950)_2.xlsx	184	79.05354:15 80.06053:15 81.06886:15 107.08313:15 115.056:15 119.08625:15 119.32513:15 149.13097:15 159.11676:15 189.08411:15 300.32562:15	Chain resolved	6.532	300.28897	6.42	300.2897	[M+H]+	NAE	NAE 16:0	252		C18H37NO2	HXYVTAGFYLMHSO-UHFFFAOYSA-N	CCCCCCCCCCCCCCCC(=O)NCCO
77_Human_Plasma (SRM1950)_2.xlsx	185	71.08616:7 149.13084:7 312.32053:9	Chain resolved	7.587	312.2879	6.37	312.2897	[M+H]+	NAE	NAE 17:1	288		C19H37NO2	IDVOELKLEVHJTQ-HJWRWDBZSA-N	CCCCCCC\C=C/CCCCCCCC(=O)NCCO
77_Human_Plasma (SRM1950)_2.xlsx	186	255.22609:17 255.23282:69 281.24664:99 419.25543:52 437.27319:35 699.44751:17 699.5069:115 744.5528:17 788.58008:35	Chain resolved	9.908	862.61823	9.43	862.61786	[M+CH3COO]-	OxPC	OxPC 18:1_18:0;O	2202		C44H86NO9P	BTOLNVVBKDZERN-MSUUIHNZNA-N	CCCCCCCC\C=C/CCCCCCCC(=O)OCC(COP([O-])(=O)OCC[N+](C)(C)C)OC(=O)CCCCCCCCCCC(O)CCCCCC
77_Human_Plasma (SRM1950)_2.xlsx	187	168.0374:17 168.04105:69 176.19746:15 224.06219:52 227.19704:525 253.21152:69 279.2301:1299 430.27179:17 434.26678:35 452.27872:118 486.31815:35 713.55475:17 714.51044:634 788.53363:34	Chain resolved	8.654	788.54358	8.58	788.54474	[M+CH3COO]-	PC	PC 14:0_18:2	1917		C40H76NO8P	IWXJKHSPEQSQMD-YPRCPECBNA-N	CCCCCCCCCCCCCC(=O)OCC(COP([O-])(=O)OCC[N+](C)(C)C)OC(=O)CCCCCCC\C=C/C\C=C/CCCCC
77_Human_Plasma (SRM1950)_2.xlsx	188	180.01321:15 224.05913:17 227.20029:200 241.39575:15 253.21266:17 259.23828:34 275.20303:52 279.22421:35 303.22821:356 452.25287:17 452.2648:34 738.45862:34 738.50818:257 762.51044:15 812.54175:35	Chain resolved	8.63	812.54333	8.58	812.54474	[M+CH3COO]-	PC	PC 14:0_20:4	1996		C42H76NO8P	BXZPYXMUABUWBT-DRJPRSGJNA-N	CCCCCCCCCCCCCC(=O)OCC(COP([O-])(=O)OCC[N+](C)(C)C)OC(=O)CCCCCC\C=C/C\C=C/C\C=C/C\C=C/CC
77_Human_Plasma (SRM1950)_2.xlsx	189	144.64299:15 158.03932:17 168.04195:278 181.3912:35 194.63573:15 212.65472:15 224.06725:161 241.21461:3063 241.88818:35 281.24774:17 287.28241:208 288.29123:10805 289.25174:35 290.37155:35 403.76801:35 412.97931:35 420.31964:15 446.86682:17 448.28217:130 466.29474:489 480.18298:15 495.32953:34 495.35449:104 513.36127:86 735.27484:52 736.57611:52 737.58514:6265 738.53772:34 752.50775:17 752.53467:52 761.30548:35 811.50165:17 811.61353:271	Chain resolved	9.442	811.62177	9.48	811.61987	[M+CH3COO]-	IS (Yes); PC	PC 15:0_18:1(d7)	1994	IS (Yes)	C41H73D7NO8P	ZEWLMKXMNQOCOQ-GCHPQBSENA-N	[C@](COP(=O)([O-])OCC[N+](C)(C)C)([H])(OC(CCCCCCC/C=C\CCCCCC([2H])([2H])C([2H])([2H])C([2H])([2H])[2H])=O)COC(CCCCCCCCCCCCCC)=O
77_Human_Plasma (SRM1950)_2.xlsx	190	168.0354:108 224.06612:17 241.21129:216 256.14557:15 279.23444:974 466.26337:17 466.29062:86 669.45935:15 687.54675:490 728.52386:479 802.56396:35	Chain resolved	8.963	802.55841	8.85	802.56036	[M+CH3COO]-	PC	PC 15:0_18:2	1963		C41H78NO8P	DGBYUHHIADYUMU-AKMCNLDWNA-N	CCCCCCCCCCCCCCC(=O)OCC(COP([O-])(=O)OCC[N+](C)(C)C)OC(=O)CCCCCCC\C=C/C\C=C/CCCCC
77_Human_Plasma (SRM1950)_2.xlsx	191	78.95586:34 168.03711:143 217.64429:17 224.0786:86 227.20087:291 252.41719:17 253.21332:3924 254.42665:35 255.2282:1811 281.24179:646 296.27457:17 398.21429:15 427.49429:15 452.28394:52 460.25296:17 460.26501:52 462.30435:69 478.30887:52 480.3017:191 488.29581:17 621.35449:15 643.49341:86 669.51013:52 670.50848:35 698.53119:17 714.24689:52 714.55432:52 715.55194:34 716.5202:3195 722.61133:34 728.56549:35 731.4834:34 747.24518:15 790.55017:108 790.58173:86	Chain resolved	9.105	790.56079	9.16	790.56036	[M+CH3COO]-	PC	PC 16:0_16:1	1925		C40H78NO8P	QIBZFHLFHCIUOT-ZPHPHTNENA-N	CCCCCCCCCCCCCCCC(=O)OCC(COP([O-])(=O)OCC[N+](C)(C)C)OC(=O)CCCCCCC\C=C/CCCCCC
77_Human_Plasma (SRM1950)_2.xlsx	192	168.03825:35 170.85164:15 241.21672:99 253.22119:69 255.22937:163 267.21335:17 267.23169:361 269.24625:17 280.22308:52 281.24765:345 285.33865:15 462.28125:17 462.29633:35 480.28732:17 506.30853:17 686.48865:15 730.51324:168 730.52838:402 739.49835:15 743.54675:52 804.56024:17	Chain resolved	9.46	804.57391	9.52	804.57599	[M+CH3COO]-	PC	PC 16:0_17:1	1971		C41H80NO8P	ASFWPRURQHKRSL-ZZEZOPTANA-N	CCCCCCCCCCCCCCCC(=O)OCC(COP([O-])(=O)OCC[N+](C)(C)C)OC(=O)CCCCCCC\C=C/CCCCCCC
77_Human_Plasma (SRM1950)_2.xlsx	193	161.03879:7 168.04044:46 211.81328:7 250.06239:7 255.23438:513 283.24402:17 283.26056:347 460.30002:9 461.31467:17 462.30325:17 480.3067:17 489.35516:17 490.32675:35 503.35361:7 508.31552:26 508.34082:43 542.98157:7 672.5058:17 673.52826:89 698.55542:17 699.54926:53 743.59021:26 744.61169:35 745.55737:17 745.62244:61 746.5304:43 746.57635:405 756.26489:7 758.6311:51 770.60712:26 770.63824:34 820.60187:34 820.61389:43	Chain resolved	10.829	820.60706	10.7	820.6073	[M+CH3COO]-	PC	PC 16:0_18:0	2033		C42H84NO8P	PZNPLUBHRSSFHT-UHFFFAOYNA-N	CCCCCCCCCCCCCCCCCC(=O)OC(COC(=O)CCCCCCCCCCCCCCC)COP([O-])(=O)OCC[N+](C)(C)C
77_Human_Plasma (SRM1950)_2.xlsx	194	78.95593:69 152.99408:69 157.52025:35 163.48318:15 167.10034:35 167.91356:35 168.04263:626 170.86522:35 172.16385:35 174.16452:35 176.97441:35 179.50412:35 190.46004:52 224.06815:441 241.91096:35 242.07678:34 253.20889:219 254.44011:95 255.23271:12629 256.00186:35 256.14099:35 257.10263:35 263.84348:35 280.35577:186 281.24887:47586 282.24234:52 283.26355:109 283.45477:35 284.75735:35 286.72992:35 287.82104:35 289.60843:35 328.84308:17 377.47794:15 391.19522:17 391.21466:86 406.26761:52 409.23853:34 423.42096:35 431.09479:35 440.58157:35 451.08859:35 457.1799:35 462.30127:381 480.30472:1723 480.44919:35 482.10455:35 484.53738:35 488.30194:175 491.45898:35 493.23288:35 506.32959:176 522.32538:35 665.15497:15 671.51111:35 673.48242:69 699.50629:52 741.60059:35 742.20038:156 742.25006:90 743.56512:35 744.55597:37163 745.55133:52 745.91138:34 747.10315:35 759.50995:228 818.58801:689	Chain resolved	9.899	818.58984	9.79	818.59167	[M+CH3COO]-	PC	PC 16:0_18:1	2021		C42H82NO8P	WTJKGGKOPKCXLL-MRCUWXFGNA-N	CCCCCCCCCCCCCCCC(=O)OCC(COP([O-])(=O)OCC[N+](C)(C)C)OC(=O)CCCCCCC\C=C/CCCCCCCC
77_Human_Plasma (SRM1950)_2.xlsx	195	75.7098:15 78.95714:132 131.83067:15 145.67091:15 152.994:86 164.67603:35 166.42287:35 168.04073:771 169.92044:52 170.83031:35 171.8051:35 174.20885:52 179.58484:35 192.44911:35 195.84361:52 206.05217:52 208.82162:17 224.06804:781 238.87079:15 242.0723:34 253.21545:112 254.43774:131 255.23257:18766 256.52036:52 259.57092:35 261.22311:86 278.35367:318 278.51282:35 279.23187:83364 280.00348:52 280.13022:34 280.22647:52 280.26169:69 280.36267:69 280.40494:52 280.70566:69 280.79025:34 280.91483:34 281.24402:214 281.42044:52 282.57925:35 283.62939:35 285.23788:52 285.63834:35 286.27634:35 300.07675:15 391.22:109 406.27588:69 407.4556:35 409.23831:52 415.64999:35 419.04819:35 422.763:35 428.00458:35 430.27374:34 431.96863:35 462.29803:480 474.54614:35 478.77798:34 480.27066:49 480.30753:2946 486.29541:394 495.26874:35 504.27057:17 504.31152:371 543.53497:17 576.09912:35 606.88837:15 671.42352:34 671.45624:69 697.47095:52 697.50427:34 740.18005:177 740.24109:69 741.42072:35 742.36432:35 742.54395:58936 743.54559:86 743.92426:34 744.07349:69 744.11554:52 744.23419:52 744.57855:52 744.80823:35 745.90332:35 747.30981:52 747.85052:35 749.37012:35 753.16058:35 757.48932:327 766.54517:34 816.57837:807	Chain resolved	9.315	816.57715	9.27	816.57599	[M+CH3COO]-	PC	PC 16:0_18:2	2013		C42H80NO8P	JLPULHDHAOZNQI-AKMCNLDWNA-N	CCCCCCCCCCCCCCCC(=O)OCC(COP([O-])(=O)OCC[N+](C)(C)C)OC(=O)CCCCCCC\C=C/C\C=C/CCCCC
77_Human_Plasma (SRM1950)_2.xlsx	196	152.98727:17 155.03767:15 168.04097:243 194.1498:35 207.20772:35 224.05161:17 224.06841:182 233.217:17 237.05162:35 242.07706:35 255.08513:35 255.23076:3537 261.25302:69 277.21106:52 278.35181:86 279.23233:5096 281.24451:1825 283.07034:35 283.27097:34 287.24347:35 303.23676:35 304.2952:126 305.24524:13034 306.33908:35 309.15384:35 311.4342:35 391.22626:35 415.21909:17 417.22778:35 433.05157:35 436.95093:17 448.10931:17 462.29285:253 480.30536:804 486.30249:69 488.31189:86 496.55023:15 504.28726:52 506.3208:411 508.34262:35 512.26184:17 512.30627:86 521.29443:15 528.9566:35 530.32196:100 697.46118:17 723.49847:34 764.52484:15 766.11572:89 766.14673:86 768.55945:16099 769.55127:52 770.08832:35 771.65375:35 783.48047:17 783.51978:108 792.52802:17 839.96283:17 842.58264:217 842.59485:453	Chain resolved	9.557	842.59253	9.6	842.59167	[M+CH3COO]-	PC	PC 16:0_20:3	2118		C44H82NO8P	FHYXYDNOQOCPNC-XSMZTDTHNA-N	CCCCCCCCCCCCCCCC(=O)OCC(COP([O-])(=O)OCC[N+](C)(C)C)OC(=O)CCCCCCCCC\C=C/C\C=C/C\C=C/CC
77_Human_Plasma (SRM1950)_2.xlsx	197	72.74582:15 78.9559:119 151.13655:17 152.99062:34 168.03719:347 177.0808:35 177.0976:35 189.70592:35 205.19353:315 224.06819:339 231.21841:69 237.02982:15 242.07903:52 254.43346:69 255.23277:7482 257.30963:35 259.24585:1097 275.85571:15 281.97623:35 283.27069:17 302.26276:52 302.28226:160 303.23157:24118 304.22888:35 304.61063:35 391.22034:69 406.25644:17 433.88632:17 435.24881:35 436.47278:35 439.21094:17 445.85236:35 448.43259:35 458.67175:15 460.65039:35 462.29846:343 478.79993:35 480.30798:2056 489.48679:35 506.32666:35 510.26346:34 510.30466:121 510.32367:86 528.30151:143 528.31439:115 545.86285:15 637.7428:15 695.45807:69 721.49219:52 764.1015:90 764.12091:135 765.51337:35 766.43726:34 766.54211:25286 767.52875:34 768.85822:35 769.9942:35 781.51025:232 790.51489:17 837.92676:17 840.5719:589	Chain resolved	9.262	840.57562	9.04	840.57599	[M+CH3COO]-	PC	PC 16:0_20:4	2107		C44H80NO8P	JAVWFBAAZSHHAD-KKILVFCFNA-N	CCCCCCCCCCCCCCCC(=O)OCC(COP([O-])(=O)OCC[N+](C)(C)C)OC(=O)CCCCCC\C=C/C\C=C/C\C=C/C\C=C/CC
77_Human_Plasma (SRM1950)_2.xlsx	198	163.14812:17 168.03548:86 168.04274:111 191.18478:15 203.17349:69 215.17685:17 224.05574:52 242.06827:17 242.077:35 255.2307:1024 257.22656:423 265.60083:15 283.19061:17 301.21533:1826 303.23178:86 462.28369:52 480.30524:315 484.24158:15 508.27609:52 526.27606:34 628.53577:15 762.09894:34 764.51691:2042 765.51392:35 779.46149:34 838.49579:17 838.54047:69 838.58514:52	Chain resolved	8.875	838.56238	8.72	838.56036	[M+CH3COO]-	PC	PC 16:0_20:5	2098		C44H78NO8P	KLTHQSWIRFFBRI-KOQZQRJKNA-N	CCCCCCCCCCCCCCCC(=O)OCC(COP([O-])(=O)OCC[N+](C)(C)C)OC(=O)CCC\C=C/C\C=C/C\C=C/C\C=C/C\C=C/CC
77_Human_Plasma (SRM1950)_2.xlsx	199	78.95693:109 83.12701:15 131.0826:35 133.10239:69 137.12912:35 147.11128:35 149.13232:52 161.12592:17 163.14934:86 168.04214:211 175.15384:35 177.168:90 182.91713:15 191.17828:125 203.18277:52 207.67355:35 211.05858:15 224.05284:17 224.06754:206 227.55771:15 229.19186:372 235.16928:15 241.19968:52 249.18475:86 254.44389:35 255.22977:3856 260.1763:35 279.28751:35 282.35233:52 283.24152:2928 303.2258:35 309.19702:17 309.22415:52 322.27023:15 326.22012:52 327.23166:5584 348.38782:17 391.22748:52 460.83862:35 462.29404:175 480.26657:50 480.30652:1259 484.3941:35 505.07928:35 534.27087:34 534.31305:100 545.59583:15 552.29944:109 719.46832:52 745.49963:52 787.99463:17 788.0379:86 788.08124:52 790.4809:60 790.54004:12602 791.55383:69 792.50903:35 793.5636:35 803.71039:15 805.50067:120 864.5174:17 864.57922:355	Chain resolved	9.169	864.57648	8.42	864.57599	[M+CH3COO]-	PC	PC 16:0_22:6	2208		C46H80NO8P	IESVDEZGAHUQJU-SYGPSSPWNA-N	CCCCCCCCCCCCCCCC(=O)OCC(COP([O-])(=O)OCC[N+](C)(C)C)OC(=O)CC\C=C/C\C=C/C\C=C/C\C=C/C\C=C/C\C=C/CC
77_Human_Plasma (SRM1950)_2.xlsx	200	255.23001:447 271.43536:15 279.23386:86 281.24838:69 448.31583:35 466.35028:69 626.36987:15 704.56659:344 742.56982:17 778.5863:35	Chain resolved	10.385	778.59424	10.36	778.59674	[M+CH3COO]-	EtherPC	PC O-16:0_16:0	1896		C40H82NO7P	WOTHHEHCEYHCFE-UHFFFAOYNA-N	CCCCCCCCCCCCCCCCOCC(COP([O-])(=O)OCC[N+](C)(C)C)OC(=O)CCCCCCCCCCCCCCC
77_Human_Plasma (SRM1950)_2.xlsx	201	204.02942:7 255.23886:26 279.23373:1075 280.22836:26 281.23648:26 303.21371:9 377.24008:17 448.28:9 448.30673:26 465.32388:17 466.31979:120 492.35071:9 726.22607:17 728.56:672 741.58765:17 742.57721:26 752.53986:26 752.56677:17 802.57404:17 802.6217:17	Chain resolved	9.801	802.5932	9.87	802.59674	[M+CH3COO]-	EtherPC	PC O-16:0_18:2	1965		C42H82NO7P	IQACMFWAGALEAQ-DYMXKLMANA-N	CCCCCCCCCCCCCCCCOCC(COP([O-])(=O)OCC[N+](C)(C)C)OC(=O)CCCCCCC\C=C/C\C=C/CCCCC
77_Human_Plasma (SRM1950)_2.xlsx	202	200.52043:15 205.18875:34 259.24487:166 275.60083:15 279.22635:327 302.2738:35 303.23044:3075 304.24484:35 329.25156:17 377.24231:52 418.25494:15 427.21738:35 448.32101:159 451.09601:15 461.90778:17 466.3071:51 466.32526:390 490.30759:17 490.31067:35 715.57941:15 750.15918:34 750.53571:35 752.55817:2529 753.5473:35 767.51801:34 776.56305:35 826.58624:114 826.61041:69	Chain resolved	9.767	826.59814	9.65	826.59674	[M+CH3COO]-	EtherPC	PC O-16:0_20:4	2055		C44H82NO7P	SOUZQPFUXRVDGK-SHJNOZFHNA-N	CCCCCCCCCCCCCCCCOCC(COP([O-])(=O)OCC[N+](C)(C)C)OC(=O)CCCCCC\C=C/C\C=C/C\C=C/C\C=C/CC
77_Human_Plasma (SRM1950)_2.xlsx	203	305.24429:69 327.2294:15 331.23758:51 331.26566:328 333.26492:35 448.33063:17 466.33206:52 780.59125:272 794.62354:35	Chain resolved	10.503	854.63904	10.43	854.62805	[M+CH3COO]-	EtherPC	PC O-16:0_22:4	2172		C46H86NO7P	QAQLMTPGVRHDLS-SHJNOZFHNA-N	CCCCCCCCCCCCCCCCOCC(COP([O-])(=O)OCC[N+](C)(C)C)OC(=O)CCCCCCCC\C=C/C\C=C/C\C=C/C\C=C/CC
77_Human_Plasma (SRM1950)_2.xlsx	204	198.65068:15 250.063:15 253.21788:394 274.26233:15 279.22974:1216 303.22668:35 458.49457:17 460.28323:52 478.26303:34 478.27838:69 740.46332:17 740.5282:735 764.48547:17 776.55829:15	Chain resolved	8.917	814.54688	8.73	814.56036	[M+CH3COO]-	PC	PC 16:1_18:2	2002		C42H78NO8P	QJWDAOSZZYVBJZ-BOAYSYCPNA-N	CCCCCC\C=C/CCCCCCCC(=O)OCC(COP([O-])(=O)OCC[N+](C)(C)C)OC(=O)CCCCCCC\C=C/C\C=C/CCCCC
77_Human_Plasma (SRM1950)_2.xlsx	205	255.21379:17 255.2317:400 263.74905:15 446.30365:35 464.31912:52 700.35699:17 702.54492:233 776.56256:35	Chain resolved	10.292	776.57874	9.79	776.58112	[M+CH3COO]-	EtherPC	PC O-16:1_16:0	1879		C40H80NO7P	BXQUYBIIGCTQFV-VLGSPTGONA-N	CCCCCCCCCCCCCCCC(=O)OC(COCCCCCCCC\C=C/CCCCCC)COP([O-])(=O)OCC[N+](C)(C)C
77_Human_Plasma (SRM1950)_2.xlsx	206	253.21278:52 446.32816:15 700.51416:34 774.56805:17	Chain resolved	9.503	774.56158	9.35	774.56543	[M+CH3COO]-	EtherPC	PC O-16:1_16:1	1865		C40H78NO7P	MZDGVRYVGYDNAO-YGGBKCGDNA-N	CCCCCC\C=C/CCCCCCCCOCC(COP([O-])(=O)OCC[N+](C)(C)C)OC(=O)CCCCCCC\C=C/CCCCCC
77_Human_Plasma (SRM1950)_2.xlsx	207	219.02429:15 255.22568:69 281.24619:712 281.8981:35 424.82431:15 446.29605:34 464.30838:69 726.27222:17 728.56836:362 802.61072:35	Chain resolved	10.41	802.59412	9.89	802.59674	[M+CH3COO]-	EtherPC	PC O-16:1_18:1	1966		C42H82NO7P	WDQJCKHLEYAETE-MGXYOJEMNA-N	CCCCCCCC\C=C/CCCCCCCC(=O)OC(COCCCCCCCC\C=C/CCCCCC)COP([O-])(=O)OCC[N+](C)(C)C
77_Human_Plasma (SRM1950)_2.xlsx	208	162.38692:15 166.96013:35 224.06732:35 253.21021:15 279.23099:2481 281.96805:35 288.00327:15 363.08954:15 375.2291:35 416.99374:15 439.78253:35 446.30084:99 464.31326:290 726.54254:1223 741.49109:17 800.54376:17 800.5755:86	Chain resolved	9.708	800.58203	9.54	800.58112	[M+CH3COO]-	EtherPC	PC O-16:1_18:2	1960		C42H80NO7P	AXCLECQLCBWNLZ-DZELQHPSNA-N	CCCCCC\C=C/CCCCCCCCOCC(COP([O-])(=O)OCC[N+](C)(C)C)OC(=O)CCCCCCC\C=C/C\C=C/CCCCC
77_Human_Plasma (SRM1950)_2.xlsx	209	131.50867:17 168.04056:52 205.19321:17 205.19724:52 224.05734:17 227.65749:35 239.22188:17 259.22284:17 259.23639:221 300.88614:17 303.22867:2006 304.23816:35 375.21912:17 375.2327:52 446.31375:136 464.2811:51 464.31131:342 748.16077:34 750.54883:1629 757.01031:15 782.6817:15 824.5932:86	Chain resolved	9.66	824.58429	9.57	824.58112	[M+CH3COO]-	EtherPC	PC O-16:1_20:4	2050		C44H80NO7P	VXQMCPDKMGAOGH-LNJNMWSONA-N	CCCCCC\C=C/CCCCCCCCOCC(COP([O-])(=O)OCC[N+](C)(C)C)OC(=O)CCCCCC\C=C/C\C=C/C\C=C/C\C=C/CC
77_Human_Plasma (SRM1950)_2.xlsx	210	130.14822:7 168.04416:17 257.22144:9 264.24646:7 301.19272:9 301.21704:43 434.69232:7 446.30484:9 464.32944:17 628.52728:9 688.53912:7 720.32739:9 720.36127:9 722.60657:47 722.62921:47 741.43176:7 748.52142:43 822.48419:9	Chain resolved	9.174	822.55878	9.27	822.56543	[M+CH3COO]-	EtherPC	PC O-16:1_20:5	2040		C44H78NO7P	YHOIJVHLDXTLSX-VCFWMXEANA-N	CCCCCC\C=C/CCCCCCCCOCC(COP([O-])(=O)OCC[N+](C)(C)C)OC(=O)CCC\C=C/C\C=C/C\C=C/C\C=C/C\C=C/CC
77_Human_Plasma (SRM1950)_2.xlsx	211	217.17264:15 267.23721:15 287.26669:17 303.22638:17 329.24738:15 331.26349:250 446.29922:17 446.30219:17 464.31464:52 495.75266:15 776.10022:15 778.56769:124 778.63031:34 790.51416:15	Chain resolved	10.368	852.61151	10.18	852.61237	[M+CH3COO]-	EtherPC	PC O-16:1_22:4	2164		C46H84NO7P	DXWWZGSYACJKKM-LNJNMWSONA-N	CCCCCC\C=C/CCCCCCCCOCC(COP([O-])(=O)OCC[N+](C)(C)C)OC(=O)CCCCCCCC\C=C/C\C=C/C\C=C/C\C=C/CC
77_Human_Plasma (SRM1950)_2.xlsx	212	123.11771:15 147.11839:15 219.14896:15 225.80548:17 283.22556:17 283.2468:69 301.20752:15 327.20947:17 327.2323:175 420.26343:15 446.30801:17 464.31152:69 639.46802:15 710.55133:35 770.5498:15 774.54559:200	Chain resolved	9.513	848.58362	9.36	848.58112	[M+CH3COO]-	EtherPC	PC O-16:1_22:6	2141		C46H80NO7P	LSUUYCOJTDXYNX-AQISBKEKNA-N	CCCCCC\C=C/CCCCCCCCOCC(COP([O-])(=O)OCC[N+](C)(C)C)OC(=O)CC\C=C/C\C=C/C\C=C/C\C=C/C\C=C/C\C=C/CC
77_Human_Plasma (SRM1950)_2.xlsx	213	159.06227:15 224.05737:17 255.18311:17 255.23239:52 267.21875:52 269.24707:182 281.23914:256 281.24619:496 283.25848:35 295.25635:131 430.29388:15 488.30762:15 494.3107:35 728.54187:17 758.56256:400 772.54437:35 832.61951:34	Chain resolved	10.385	832.60474	10.26	832.6073	[M+CH3COO]-	PC	PC 17:0_18:1	2080		C43H84NO8P	SXNXGNVZTLZDHE-XDOYNYLZNA-N	CCCCCCCCCCCCCCCCC(=O)OCC(COP([O-])(=O)OCC[N+](C)(C)C)OC(=O)CCCCCCC\C=C/CCCCCCCC
77_Human_Plasma (SRM1950)_2.xlsx	214	96.9582:35 156.35347:15 206.20314:15 224.07219:52 239.24155:17 267.23264:17 268.40784:35 269.24948:475 279.22946:1508 281.23456:35 293.24036:17 293.24756:52 306.24521:35 458.24179:17 458.28683:35 476.30142:17 486.32932:17 494.33893:94 756.55914:1102 770.56152:35 830.57715:34	Chain resolved	9.708	830.59125	9.63	830.59167	[M+CH3COO]-	PC	PC 17:0_18:2	2070		C43H82NO8P	ZSKWZJYUVZYDQU-DYMXKLMANA-N	CCCCCCCCCCCCCCCCC(=O)OCC(COP([O-])(=O)OCC[N+](C)(C)C)OC(=O)CCCCCCC\C=C/C\C=C/CCCCC
77_Human_Plasma (SRM1950)_2.xlsx	215	96.95379:34 96.95793:52 225.14784:15 269.23502:34 269.24884:86 279.24988:35 281.24326:107 295.25574:17 305.23898:169 432.29697:15 476.30643:17 709.52197:15 752.58917:15 770.57928:52 780.12402:17 782.56647:219 796.60449:17	Chain resolved	10.076	856.6026	10.03	856.6073	[M+CH3COO]-	PC	PC 17:0_20:3	2180		C45H84NO8P	VJODNNQZGFWVNO-JOIBFBEQNA-N	CCCCCCCCCCCCCCCCC(=O)OCC(COP([O-])(=O)OCC[N+](C)(C)C)OC(=O)CCCCCCCCC\C=C/C\C=C/C\C=C/CC
77_Human_Plasma (SRM1950)_2.xlsx	216	191.18394:15 213.1644:17 269.25104:69 283.23422:35 327.20602:17 327.22885:69 479.21246:15 494.33136:35 786.57727:15 804.54895:105 807.14484:15	Chain resolved	9.547	878.58618	9.35	878.59167	[M+CH3COO]-	PC	PC 17:0_22:6	2261		C47H82NO8P	KSRURLYJRNYEOH-CRVSLQDRNA-N	CCCCCCCCCCCCCCCCC(=O)OCC(COP([O-])(=O)OCC[N+](C)(C)C)OC(=O)CC\C=C/C\C=C/C\C=C/C\C=C/C\C=C/C\C=C/CC
77_Human_Plasma (SRM1950)_2.xlsx	217	255.22569:7 288.27539:7 303.20917:9 303.23602:48 305.24451:26 389.24982:7 480.35947:17 636.57697:7 729.57178:9 764.15448:9 766.56799:108 780.57214:9 840.60706:17	Chain resolved	10.294	840.61469	10.04	840.61237	[M+CH3COO]-	EtherPC	PC O-17:0_20:4	2108		C45H84NO7P	LAACIPHRNAJGOK-PHEBCRHUNA-N	CCCCCCCCCCCCCCCCCOCC(COP([O-])(=O)OCC[N+](C)(C)C)OC(=O)CCCCCC\C=C/C\C=C/C\C=C/C\C=C/CC
77_Human_Plasma (SRM1950)_2.xlsx	218	279.22949:69 462.2981:17 740.52374:17 740.56189:69 754.56256:17	Chain resolved	10.0	814.59229	9.66	814.59674	[M+CH3COO]-	EtherPC	PC O-17:1_18:2	2003		C43H82NO7P	IVPNJVAEWQNOTJ-ZFUXOTDWNA-N	CCCCCCC\C=C/CCCCCCCCOCC(COP([O-])(=O)OCC[N+](C)(C)C)OC(=O)CCCCCCC\C=C/C\C=C/CCCCC
77_Human_Plasma (SRM1950)_2.xlsx	219	152.99716:35 166.26335:17 168.04222:117 189.605:52 224.06343:143 248.31995:17 255.22989:69 280.36453:52 281.24588:5873 283.26053:1734 284.24811:35 285.76822:35 303.22348:17 303.22836:35 309.27856:158 391.24988:15 406.10843:35 431.13174:15 436.9465:35 488.31641:52 490.31754:86 498.29401:35 506.31592:52 506.75467:15 508.34088:333 508.69827:35 699.54572:86 699.57166:52 701.50201:35 717.59271:15 725.54218:52 770.15186:52 771.61993:52 772.59033:5221 772.66052:98 773.56134:34 784.68347:34 787.56598:114 796.65674:69 843.94415:15 846.62323:226 846.65991:69	Chain resolved	10.997	846.6225	10.78	846.62299	[M+CH3COO]-	PC	PC 18:0_18:1	2134		C44H86NO8P	ATHVAWFAEPLPPQ-LNVKXUELNA-N	CCCCCCCCCCCCCCCCCC(=O)OCC(COP([O-])(=O)OCC[N+](C)(C)C)OC(=O)CCCCCCC\C=C/CCCCCCCC
77_Human_Plasma (SRM1950)_2.xlsx	220	78.95827:90 96.96638:9 97.94112:9 100.44286:17 100.82556:9 109.8873:9 113.21727:9 127.56749:7 137.99292:7 151.41922:7 152.99384:49 154.74403:7 161.76054:9 162.16216:17 165.03421:9 166.87534:17 168.03873:417 169.48906:17 170.32272:9 171.60643:9 174.52722:17 176.58253:17 178.43997:9 179.73129:17 181.06691:17 183.00464:9 185.51772:17 187.1604:9 188.48669:9 192.54427:17 196.42485:9 199.73315:17 206.05197:9 207.19913:9 210.85109:9 213.30003:9 215.80432:17 217.95036:7 222.00882:17 224.06573:379 226.06042:9 228.23132:9 232.74115:9 234.44533:17 239.02234:7 242.07863:63 246.78429:17 253.80255:9 255.23683:62 258.88199:9 261.22061:43 268.6214:9 272.66849:9 274.57556:7 277.72202:9 278.35812:147 279.23163:36724 279.81787:17 279.96335:17 280.12061:17 280.15347:26 280.29669:17 280.38123:34 280.52216:17 280.63492:26 280.79001:17 280.86523:17 280.91458:17 281.06271:17 281.15677:17 281.24612:662 281.42728:17 281.52847:17 281.6485:26 281.94516:17 282.1972:26 282.29852:17 282.37628:89 282.46585:17 282.69455:17 282.75586:17 283.1239:17 283.26315:10079 283.38593:17 283.76144:17 284.01666:17 284.03558:17 284.26727:26 284.32166:17 284.38553:17 284.44467:17 284.68124:17 284.86823:17 284.95346:17 285.04343:17 285.1358:17 285.34662:17 285.5101:26 285.6618:17 286.30457:17 286.73428:17 288.57068:9 290.50858:17 293.47559:9 295.56967:9 298.12872:9 299.2753:9 303.22375:43 307.26202:256 310.09827:7 312.93021:17 322.36636:17 324.75046:7 337.92847:7 346.02838:7 350.63544:7 391.23914:7 403.569:7 413.12579:9 416.073:7 419.25464:63 421.19824:9 423.94876:17 427.47635:17 430.27637:43 431.97708:9 433.99374:26 434.29181:43 435.0755:9 435.91843:17 437.26651:26 439.46597:17 441.23776:9 443.37927:17 445.26544:9 447.10226:9 448.81805:17 450.80807:9 452.2923:9 454.62189:9 454.73254:17 456.94247:17 458.80621:17 461.11633:17 466.8201:7 471.62946:17 474.31976:9 476.98099:17 480.12589:17 480.28876:17 483.1362:17 486.29819:228 488.30756:17 490.32108:286 491.00455:9 494.02069:7 495.90536:9 502.71872:17 504.3049:219 506.30374:34 506.32898:43 506.73303:17 508.30023:41 508.3382:1398 508.97714:17 509.99969:9 512.73047:9 514.31012:9 517.79889:9 523.31891:17 530.31415:7 536.30627:7 541.72461:9 550.77844:17 558.15973:7 562.87158:7 573.0965:9 597.78687:7 613.57135:7 647.36932:7 684.86011:7 699.50183:58 723.0968:7 725.49371:26 725.51636:34 725.56171:17 752.59827:7 764.60437:9 768.14154:118 768.19208:34 769.526:17 769.57269:17 769.67773:17 769.77893:17 770.51843:40 770.57294:31943 770.99738:17 771.57385:60 772.06091:17 772.28699:17 772.46631:17 772.73138:17 772.91467:17 773.12134:17 773.50745:17 773.60498:17 773.78052:17 774.2995:17 774.42828:17 774.92798:17 775.43951:17 778.3598:9 779.34613:17 780.86609:17 782.66608:9 783.7298:9 785.53699:221 787.60211:9 790.60822:9 792.73926:9 794.56866:43 798.17041:7 801.17682:9 806.87579:7 821.45074:7 841.90479:9 844.60101:709	Chain resolved	10.205	844.60773	9.92	844.6073	[M+CH3COO]-	PC	PC 18:0_18:2	2127		C44H84NO8P	FORFDCPQKJHEBF-IUFKAHDJNA-N	CCCCCCCCCCCCCCCCCC(=O)OCC(COP([O-])(=O)OCC[N+](C)(C)C)OC(=O)CCCCCCC\C=C/C\C=C/CCCCC
77_Human_Plasma (SRM1950)_2.xlsx	221	78.96071:17 279.22192:34 283.25809:186 284.26929:35 307.25919:475 309.26859:17 490.3204:15 508.32797:34 724.51831:17 724.55603:52 725.54932:52 751.58557:52 795.63525:52 798.6012:499 798.68048:86 810.66382:35 813.56158:17 872.63556:52	Chain resolved	11.281	872.64429	10.84	872.63861	[M+CH3COO]-	PC	PC 18:0_20:2	2242		C46H88NO8P	ZQLPLCXRBVPKGP-DYMXKLMANA-N	CCCCCCCCCCCCCCCCCC(=O)OCC(COP([O-])(=O)OCC[N+](C)(C)C)OC(=O)CCCCCCCCC\C=C/C\C=C/CCCCC
77_Human_Plasma (SRM1950)_2.xlsx	222	152.99033:17 168.0387:86 171.32173:17 185.00415:35 210.41747:17 224.06358:120 258.25494:15 261.25458:35 279.2222:17 281.24844:35 283.25839:1977 285.81586:35 304.28214:69 305.24438:7089 306.245:35 307.26196:35 309.88092:35 381.11301:15 437.26056:35 454.14941:35 490.3334:86 508.34756:375 512.31757:86 523.3028:17 530.32373:52 725.55023:35 794.05066:34 794.09808:52 796.59399:6031 797.59186:35 799.08588:35 802.05023:35 811.51569:34 811.53564:109 870.56635:17 870.62018:163 870.66156:126	Chain resolved	10.557	870.62512	10.49	870.62299	[M+CH3COO]-	PC	PC 18:0_20:3	2230		C46H86NO8P	LLUINWFQEIMZRU-JOIBFBEQNA-N	CCCCCCCCCCCCCCCCCC(=O)OCC(COP([O-])(=O)OCC[N+](C)(C)C)OC(=O)CCCCCCCCC\C=C/C\C=C/C\C=C/CC
77_Human_Plasma (SRM1950)_2.xlsx	223	78.95702:69 156.66208:15 168.03683:279 175.89725:15 191.09894:35 204.54868:17 205.1971:171 210.92836:52 217.19099:35 217.77428:17 224.06979:265 225.64505:35 229.18567:17 242.07193:35 259.24075:676 282.37375:69 283.26297:5081 285.22086:69 285.66397:35 301.22174:35 302.29132:86 302.3035:52 303.23087:13638 305.25159:52 305.64624:35 308.18445:35 415.54642:15 419.24857:35 453.21707:17 490.29269:17 490.32999:200 506.7421:17 508.34091:1273 510.28754:86 528.31635:91 570.59064:15 723.50354:34 749.5495:35 792.05945:93 794.56:6915 794.57581:15373 795.57635:86 795.77417:35 809.52655:100 868.58875:500 868.61768:516	Chain resolved	10.142	868.60571	9.96	868.6073	[M+CH3COO]-	PC	PC 18:0_20:4	2224		C46H84NO8P	HAKKEJDMTIQLJH-WKUHSSGJNA-N	CCCCCCCCCCCCCCCCCC(=O)OCC(COP([O-])(=O)OCC[N+](C)(C)C)OC(=O)CCCCCC\C=C/C\C=C/C\C=C/C\C=C/CC
77_Human_Plasma (SRM1950)_2.xlsx	224	154.90817:7 168.037:17 186.32101:7 281.23682:7 283.25854:207 284.99854:7 287.28088:17 316.51575:9 316.52322:9 331.2583:712 340.17279:7 482.29196:7 490.33359:17 508.3446:67 526.74805:7 556.33221:9 780.57617:7 822.60492:598 835.53992:7 866.58606:7 896.63965:43	Chain resolved	10.982	896.63782	10.92	896.63861	[M+CH3COO]-	PC	PC 18:0_22:4	2333		C48H88NO8P	WUIUYHXOIXOMHN-SHJNOZFHNA-N	CCCCCCCCCCCCCCCCCC(=O)OCC(COP([O-])(=O)OCC[N+](C)(C)C)OC(=O)CCCCCCCC\C=C/C\C=C/C\C=C/C\C=C/CC
77_Human_Plasma (SRM1950)_2.xlsx	225	135.11664:7 168.03882:9 193.19104:7 217.1189:7 224.06586:17 231.19684:9 278.07523:7 283.26096:218 285.25674:131 295.91235:7 303.24103:17 329.23209:104 329.24481:435 331.26349:9 391.25879:7 461.14673:7 490.31516:35 508.31003:9 508.34167:89 531.94684:7 536.30334:17 554.31305:9 759.4671:7 820.57526:453 833.17853:7 891.79181:7 894.61707:64	Chain resolved	10.654	894.62238	10.3	894.62299	[M+CH3COO]-	PC	PC 18:0_22:5	2325		C48H86NO8P	MAAMGQXOTCBPFS-CYDMDVBXNA-N	CCCCCCCCCCCCCCCCCC(=O)OCC(COP([O-])(=O)OCC[N+](C)(C)C)OC(=O)CCCCC\C=C/C\C=C/C\C=C/C\C=C/C\C=C/CC
77_Human_Plasma (SRM1950)_2.xlsx	226	204.81516:17 224.08827:17 283.26007:385 285.25824:69 303.22052:17 303.22299:34 329.24121:775 490.34146:35 508.29568:17 508.3273:86 528.3089:15 536.29504:34 554.32111:52 820.58038:1012 821.58112:35 832.5401:15 835.53748:86 894.63483:69	Chain resolved	10.288	894.62311	10.3	894.62299	[M+CH3COO]-	PC	PC 18:0_22:5	2326		C48H86NO8P	MAAMGQXOTCBPFS-CYDMDVBXNA-N	CCCCCCCCCCCCCCCCCC(=O)OCC(COP([O-])(=O)OCC[N+](C)(C)C)OC(=O)CCCCC\C=C/C\C=C/C\C=C/C\C=C/C\C=C/CC
77_Human_Plasma (SRM1950)_2.xlsx	227	78.96091:35 147.11168:17 163.15157:35 168.04079:86 177.16287:34 191.16135:17 224.06602:52 229.1946:138 242.20551:15 249.18539:52 283.2446:777 283.25879:1226 326.20578:17 327.22998:1685 486.20282:35 490.32468:69 508.34503:356 513.42993:15 534.3111:34 552.31067:34 642.71069:15 686.33337:35 815.98962:69 818.57587:2899 833.55121:35 869.12366:15 892.59216:112 892.61731:104	Chain resolved	10.01	892.60565	9.74	892.6073	[M+CH3COO]-	PC	PC 18:0_22:6	2319		C48H84NO8P	FAUYAENFVCNTAL-UFTZFNJNNA-N	CCCCCCCCCCCCCCCCCC(=O)OCC(COP([O-])(=O)OCC[N+](C)(C)C)OC(=O)CC\C=C/C\C=C/C\C=C/C\C=C/C\C=C/C\C=C/CC
77_Human_Plasma (SRM1950)_2.xlsx	228	239.0258:3 249.06242:3 255.22917:90 280.89944:3 476.37595:7 494.35867:10 732.59149:49 806.66559:7	Chain resolved	11.668	806.62378	11.47	806.62805	[M+CH3COO]-	EtherPC	PC O-18:0_16:0	1979		C42H86NO7P	GTFLTTXDLGEBAI-UHFFFAOYNA-N	CCCCCCCCCCCCCCCCCCOCC(COP([O-])(=O)OCC[N+](C)(C)C)OC(=O)CCCCCCCCCCCCCCC
77_Human_Plasma (SRM1950)_2.xlsx	229	205.18488:17 205.18687:34 259.2428:111 279.22888:52 303.23065:1123 307.25912:35 461.14877:15 476.32498:52 494.32547:34 494.35666:260 780.59448:857 787.66388:15 854.6402:162	Chain resolved	10.826	854.63055	10.85	854.62805	[M+CH3COO]-	EtherPC	PC O-18:0_20:4	2171		C46H86NO7P	PTKWWHCMNOQBSL-WKUHSSGJNA-N	CCCCCCCCCCCCCCCCCCOCC(COP([O-])(=O)OCC[N+](C)(C)C)OC(=O)CCCCCC\C=C/C\C=C/C\C=C/C\C=C/CC
77_Human_Plasma (SRM1950)_2.xlsx	230	105.07013:7 137.12573:7 192.03043:7 224.06528:9 246.99754:7 250.17078:7 259.23813:9 283.2366:26 303.21582:9 303.22559:43 327.20609:9 327.22638:74 327.2695:9 358.90588:7 464.30432:7 476.32779:9 494.35327:26 498.32474:7 603.12988:7 749.51794:7 802.50958:7 804.58496:142 813.32513:7 878.52417:9 878.62396:17	Chain resolved	10.664	878.6283	10.64	878.62805	[M+CH3COO]-	EtherPC	PC O-18:0_22:6	2263		C48H86NO7P	QBZALASVZLFAHF-RRHSVIFUNA-N	CCCCCCCCCCCCCCCCCCOCC(COP([O-])(=O)OCC[N+](C)(C)C)OC(=O)CC\C=C/C\C=C/C\C=C/C\C=C/C\C=C/C\C=C/CC
77_Human_Plasma (SRM1950)_2.xlsx	231	149.93666:15 168.03664:34 242.07385:17 255.22969:102 257.23679:35 269.25577:17 279.23117:86 281.25037:499 283.2485:35 285.26321:52 286.26373:86 301.20197:17 302.21054:35 303.233:69 304.27924:35 305.24884:1272 307.26642:69 323.33353:15 329.25424:69 330.25262:69 331.24487:52 417.24033:17 473.41827:17 488.31909:34 506.32809:115 512.32629:35 530.31:35 747.49207:52 750.5437:17 780.56683:17 792.07452:35 794.57513:1362 806.56757:52 809.52185:34 868.60455:69 868.63348:52	Chain resolved	9.669	868.60553	9.68	868.6073	[M+CH3COO]-	PC	PC 18:1_20:3	2223		C46H84NO8P	JNKAOGSDBBXHEP-SAUDALOUNA-N	CCCCCCCC\C=C/CCCCCCCC(=O)OCC(COP([O-])(=O)OCC[N+](C)(C)C)OC(=O)CCCCCCCCC\C=C/C\C=C/C\C=C/CC
77_Human_Plasma (SRM1950)_2.xlsx	232	155.09637:15 168.03841:86 205.1908:52 224.0527:17 224.06949:86 235.15839:15 255.23186:717 259.22006:17 259.23813:182 281.24557:724 285.26312:141 303.2305:2005 303.82916:35 328.21408:34 329.24652:1964 462.28168:34 480.30316:213 488.27246:17 488.29724:52 504.73544:15 506.31216:163 510.2901:52 528.28992:17 536.29541:17 536.30511:34 554.32806:34 765.47565:15 790.01514:34 790.06641:34 792.55597:4045 794.83191:35 797.13092:35 803.84509:15 807.53156:69 827.79248:15 866.56763:155 866.59656:232	Chain resolved	9.401	866.59314	9.33	866.59167	[M+CH3COO]-	PC	PC 18:1_20:4	2216		C46H82NO8P	SWOKEJBWARJLGN-LTLPGSJDNA-N	CCCCCCCC\C=C/CCCCCCCC(=O)OCC(COP([O-])(=O)OCC[N+](C)(C)C)OC(=O)CCCCCC\C=C/C\C=C/C\C=C/C\C=C/CC
77_Human_Plasma (SRM1950)_2.xlsx	233	135.11972:7 168.03496:9 168.04041:17 224.06554:9 229.19623:26 249.18265:17 281.24588:184 283.24167:90 303.22348:17 327.22928:175 488.32257:17 506.29694:17 506.32535:58 506.34113:43 816.57312:317 831.50189:9 831.52216:17 890.55933:9 890.5719:17 890.61792:34	Chain resolved	9.227	890.59375	9.17	890.59167	[M+CH3COO]-	PC	PC 18:1_22:6	2307		C48H82NO8P	FPEVDFOXMCHLKL-MIIHFGKENA-N	CCCCCCCC\C=C/CCCCCCCC(=O)OCC(COP([O-])(=O)OCC[N+](C)(C)C)OC(=O)CC\C=C/C\C=C/C\C=C/C\C=C/C\C=C/C\C=C/CC
77_Human_Plasma (SRM1950)_2.xlsx	234	94.20193:7 171.9904:7 240.92961:7 255.22974:741 258.90866:9 275.0076:7 279.22888:17 280.37375:17 281.24573:371 282.2439:17 283.2533:17 340.10751:7 403.23315:9 408.99341:7 433.3067:7 448.30942:17 462.19446:7 466.32858:54 474.29764:9 474.33429:17 492.30682:9 492.34729:58 636.81305:7 724.95618:7 730.53699:83 730.56732:602 742.50024:9 804.6012:17	Chain resolved	10.508	804.61292	10.39	804.61237	[M+CH3COO]-	EtherPC	PC O-18:1_16:0	1973		C42H84NO7P	IQLHTKSHLGLPMG-MRCUWXFGNA-N	CCCCCCCCCCCCCCCC(=O)OC(COCCCCCCCC\C=C/CCCCCCCC)COP([O-])(=O)OCC[N+](C)(C)C
77_Human_Plasma (SRM1950)_2.xlsx	235	233.0601:4 281.2438:122 303.22137:4 309.29861:4 487.14609:4 492.33572:13 756.57837:54 830.61749:13	Chain resolved	11.686	830.62946	10.84	830.62805	[M+CH3COO]-	EtherPC	PC O-18:1_18:1	2072		C44H86NO7P	SLADRSJRKVHHAA-YEUCEMRANA-N	CCCCCCCC\C=C/CCCCCCCCOCC(COP([O-])(=O)OCC[N+](C)(C)C)OC(=O)CCCCCCC\C=C/CCCCCCCC
77_Human_Plasma (SRM1950)_2.xlsx	236	279.22656:35 281.24811:331 474.32825:15 489.32394:17 756.58478:119 756.59637:218 830.62415:35	Chain resolved	10.875	830.63013	10.84	830.62805	[M+CH3COO]-	EtherPC	PC O-18:1_18:1	2073		C44H86NO7P	SLADRSJRKVHHAA-YEUCEMRANA-N	CCCCCCCC\C=C/CCCCCCCCOCC(COP([O-])(=O)OCC[N+](C)(C)C)OC(=O)CCCCCCC\C=C/CCCCCCCC
77_Human_Plasma (SRM1950)_2.xlsx	237	190.01514:9 205.19556:9 224.06822:13 267.26505:9 279.21338:27 279.2298:412 281.25134:42 291.17642:4 307.26501:31 446.32642:4 472.59634:4 474.33286:17 484.52225:4 492.34897:40 492.37698:13 660.85785:4 717.56091:4 754.56714:288 769.56244:9 778.58429:9 807.63043:4 828.61914:17	Chain resolved	10.742	828.61121	10.04	828.61237	[M+CH3COO]-	EtherPC	PC O-18:1_18:2	2063		C44H84NO7P	MFZLAZYUXHHSIA-RWLIYIGXNA-N	CCCCCCCC\C=C/CCCCCCCCOCC(COP([O-])(=O)OCC[N+](C)(C)C)OC(=O)CCCCCCC\C=C/C\C=C/CCCCC
77_Human_Plasma (SRM1950)_2.xlsx	238	109.35847:7 135.08047:7 191.10258:9 205.19685:35 259.23367:43 259.23819:144 266.42096:7 285.22055:17 302.27634:17 303.22809:1368 304.22293:17 313.95267:9 329.22366:26 329.24149:87 403.25839:17 436.67053:26 448.30927:17 466.32843:26 474.33722:99 492.31912:43 492.34091:206 494.49683:17 707.47992:9 707.49854:26 745.56824:17 776.13342:17 778.57349:1469 792.56006:17 849.92706:9 852.59918:50 852.6156:93	Chain resolved	9.84	852.61298	10.23	852.61237	[M+CH3COO]-	EtherPC	PC O-18:1_20:4	2165		C46H84NO7P	YPEVVVCDYBKGNI-BXHZXWGDNA-N	CCCCCCCC\C=C/CCCCCCCCOCC(COP([O-])(=O)OCC[N+](C)(C)C)OC(=O)CCCCCC\C=C/C\C=C/C\C=C/C\C=C/CC
77_Human_Plasma (SRM1950)_2.xlsx	239	224.08223:17 259.23376:52 259.2428:69 303.22821:478 474.3374:52 492.32245:52 492.35358:86 776.09076:17 778.57776:525 796.56921:17 852.60364:52	Chain resolved	10.679	852.61322	10.23	852.61237	[M+CH3COO]-	EtherPC	PC O-18:1_20:4	2166		C46H84NO7P	YPEVVVCDYBKGNI-BXHZXWGDNA-N	CCCCCCCC\C=C/CCCCCCCCOCC(COP([O-])(=O)OCC[N+](C)(C)C)OC(=O)CCCCCC\C=C/C\C=C/C\C=C/C\C=C/CC
77_Human_Plasma (SRM1950)_2.xlsx	240	194.12009:7 250.0583:7 283.23737:9 283.27039:17 305.24219:9 328.23016:17 329.255:43 331.25583:131 447.30423:7 474.30783:9 476.33823:9 492.33905:17 495.34988:17 604.21014:7 733.50995:9 806.57355:43 806.60144:142 807.62549:7 818.62378:9 820.58325:34 880.6272:26	Chain resolved	10.625	880.63367	10.81	880.64368	[M+CH3COO]-	EtherPC	PC O-18:1_22:4	2270		C48H88NO7P	SJVIMEHEZSDCCE-BFAPQNTNNA-N	CCCCCCCC\C=C/CCCCCCCCOCC(COP([O-])(=O)OCC[N+](C)(C)C)OC(=O)CCCCCCCC\C=C/C\C=C/C\C=C/C\C=C/CC
77_Human_Plasma (SRM1950)_2.xlsx	241	101.99197:15 145.97021:15 245.00008:15 258.91071:15 283.23181:34 283.24362:69 306.2468:35 327.22882:112 342.46768:15 403.28073:15 468.97302:17 492.32825:17 492.34378:69 508.32117:15 647.47125:35 666.48444:17 667.48779:35 713.49475:17 729.46405:17 740.53278:15 802.55701:207 876.62921:35	Chain resolved	9.711	876.61017	9.98	876.61237	[M+CH3COO]-	EtherPC	PC O-18:1_22:6	2253		C48H84NO7P	MWJZGUPJPKCTCF-BGOAOESGNA-N	CCCCCCCC\C=C/CCCCCCCCOCC(COP([O-])(=O)OCC[N+](C)(C)C)OC(=O)CC\C=C/C\C=C/C\C=C/C\C=C/C\C=C/C\C=C/CC
77_Human_Plasma (SRM1950)_2.xlsx	242	174.97432:7 256.43738:7 281.25827:9 311.2309:7 327.21225:9 327.21985:34 331.25351:9 331.25861:9 448.22452:7 474.31421:9 474.34171:9 492.35486:17 502.2634:9 715.52173:7 794.54181:7 802.56769:88 873.81488:7 876.62811:17	Chain resolved	10.483	876.61194	9.98	876.61237	[M+CH3COO]-	EtherPC	PC O-18:1_22:6	2254		C48H84NO7P	MWJZGUPJPKCTCF-BGOAOESGNA-N	CCCCCCCC\C=C/CCCCCCCCOCC(COP([O-])(=O)OCC[N+](C)(C)C)OC(=O)CC\C=C/C\C=C/C\C=C/C\C=C/C\C=C/C\C=C/CC
77_Human_Plasma (SRM1950)_2.xlsx	243	98.83409:35 168.03841:121 170.83714:35 224.05481:17 224.06531:196 253.21251:69 253.24153:17 255.22513:158 256.23218:52 257.24121:34 272.85327:15 277.21448:69 278.35757:86 279.23108:8645 280.23273:35 301.21649:114 302.21045:86 303.22806:52 304.24002:35 305.24139:117 465.25681:15 486.26318:17 486.2879:126 500.90796:15 504.31647:464 695.49622:35 719.43781:17 719.47919:52 740.53302:35 764.10645:52 766.51984:1303 766.547:4452 767.53369:35 778.54993:35 781.49951:86 790.50409:17 840.52405:17 840.55249:52 840.58099:215 840.60535:101	Chain resolved	8.922	840.57532	8.91	840.57599	[M+CH3COO]-	PC	PC 18:2_18:2	2106		C44H80NO8P	FVXDQWZBHIXIEJ-ZPPAUJSGNA-N	CCCCC\C=C/C\C=C/CCCCCCCC(=O)OCC(COP([O-])(=O)OCC[N+](C)(C)C)OC(=O)CCCCCCC\C=C/C\C=C/CCCCC
77_Human_Plasma (SRM1950)_2.xlsx	244	177.04134:15 205.19522:35 259.23865:52 303.22375:569 327.23465:17 329.25479:157 446.33737:17 464.31729:34 472.30884:17 490.30545:17 490.33029:69 752.52112:17 752.53265:34 776.56061:536 850.55005:17 850.57867:34	Chain resolved	9.733	850.59705	9.72	850.59674	[M+CH3COO]-	EtherPC	PC O-18:2_20:4	2156		C46H82NO7P	BOHZCIJMIPHZKG-OANVIGDONA-N	CCCCC\C=C/C\C=C/CCCCCCCCOCC(COP([O-])(=O)OCC[N+](C)(C)C)OC(=O)CCCCCC\C=C/C\C=C/C\C=C/C\C=C/CC
77_Human_Plasma (SRM1950)_2.xlsx	245	89.01945:17 89.02738:35 255.24559:15 281.25531:52 303.21619:17 718.58856:15 744.54291:52 748.49377:15 774.58356:17	Chain resolved	10.245	848.59491	9.57	848.58112	[M+CH3COO]-	EtherPC	PC O-18:3_20:4	2142		C46H80NO7P	ULKXYQUUUSQOKM-ZIAHHRPGNA-N	CC\C=C/C\C=C/C\C=C/CCCCCCCCOCC(COP([O-])(=O)OCC[N+](C)(C)C)OC(=O)CCCCCC\C=C/C\C=C/C\C=C/C\C=C/CC
77_Human_Plasma (SRM1950)_2.xlsx	246	79.95201:7 108.3575:7 168.0511:9 193.69382:9 230.19711:7 279.224:91 283.27197:17 292.09262:7 295.2677:9 297.27142:59 303.24261:17 305.24869:17 434.31421:7 462.27554:9 469.82083:9 486.2847:43 522.34277:9 522.36523:17 698.55835:7 711.51434:9 744.61084:9 766.54297:7 784.54883:34 784.5802:235 791.37952:7 858.57617:9	Chain resolved	10.747	858.62115	10.51	858.62299	[M+CH3COO]-	PC	PC 19:0_18:2	2190		C45H86NO8P	LOOVXTAPKGYHKO-IUFKAHDJNA-N	CCCCCCCCCCCCCCCCCCC(=O)OCC(COP([O-])(=O)OCC[N+](C)(C)C)OC(=O)CCCCCCC\C=C/C\C=C/CCCCC
77_Human_Plasma (SRM1950)_2.xlsx	247	211.08511:15 281.24347:35 591.16223:15 758.56146:15 772.6524:52 846.60248:17 846.65552:97	Chain resolved	13.13	846.66064	12.83	846.65936	[M+CH3COO]-	EtherPC	PC O-19:0_18:1	2135		C45H90NO7P	DIUMXZNPHOYMGC-FLFQWRMENA-N	CCCCCCCCCCCCCCCCCCCOCC(COP([O-])(=O)OCC[N+](C)(C)C)OC(=O)CCCCCCC\C=C/CCCCCCCC
77_Human_Plasma (SRM1950)_2.xlsx	248	200.81689:15 303.23108:162 448.97256:15 522.40485:35 797.63947:17 797.67511:17 808.60968:127 823.58661:15	Chain resolved	12.279	882.66101	12.04	882.65936	[M+CH3COO]-	EtherPC	PC O-20:0_20:4	2276		C48H90NO7P	OLIVPBCNAWZCSA-QXTOGSPWNA-N	CCCCCCCCCCCCCCCCCCCCOCC(COP([O-])(=O)OCC[N+](C)(C)C)OC(=O)CCCCCC\C=C/C\C=C/C\C=C/C\C=C/CC
77_Human_Plasma (SRM1950)_2.xlsx	249	195.03343:7 231.13675:7 259.22934:9 259.23837:17 285.25153:9 303.22586:117 307.60843:7 329.23663:9 331.23996:17 331.26038:34 406.06879:7 431.27725:9 449.28119:7 492.35373:7 502.34082:9 502.37225:9 520.38666:43 553.28558:7 721.55048:7 743.58636:9 785.46136:7 805.56061:9 806.61591:236 818.54199:9 880.64221:17	Chain resolved	10.875	880.64111	11.12	880.64368	[M+CH3COO]-	EtherPC	PC O-20:1_20:4	2271		C48H88NO7P	QZEYUKQNWUMXFF-UNBGXMKUNA-N	CCCCCCCC\C=C/CCCCCCCCCCOCC(COP([O-])(=O)OCC[N+](C)(C)C)OC(=O)CCCCCC\C=C/C\C=C/C\C=C/C\C=C/CC
77_Human_Plasma (SRM1950)_2.xlsx	250	224.06612:15 281.22546:17 281.23956:52 303.2316:139 307.2478:34 307.25519:52 329.24774:86 331.27408:35 478.08823:17 514.33643:17 745.48669:15 797.61316:15 816.04236:17 818.57648:252 832.6532:17 892.61389:35	Chain resolved	9.535	892.60938	9.55	892.6073	[M+CH3COO]-	PC	PC 20:2_20:4	2320		C48H84NO8P	DWNZYUCWYBDRIX-WOVKMZFMNA-N	CCCCC\C=C/C\C=C/CCCCCCCCCC(=O)OCC(COP([O-])(=O)OCC[N+](C)(C)C)OC(=O)CCCCCC\C=C/C\C=C/C\C=C/C\C=C/CC
77_Human_Plasma (SRM1950)_2.xlsx	251	168.0369:35 214.30695:17 303.20905:17 303.22861:285 441.20822:15 460.67361:35 538.87518:15 550.42291:86 825.68488:52 836.65088:443 850.54193:17 899.72882:15 910.70032:69	Chain resolved	13.055	910.68866	13.14	910.69061	[M+CH3COO]-	EtherPC	PC O-22:0_20:4	2376		C50H94NO7P	DEMDUSFYNMEEAF-QKSAXFKKNA-N	CCCCCCCCCCCCCCCCCCCCCCOCC(COP([O-])(=O)OCC[N+](C)(C)C)OC(=O)CCCCCC\C=C/C\C=C/C\C=C/C\C=C/CC
77_Human_Plasma (SRM1950)_2.xlsx	252	96.95808:16 244.91495:2 279.22217:6 279.23389:30 303.23831:6 305.24191:4 530.40442:6 644.60284:6 662.599:4 731.08014:2 763.58832:6 772.61023:4 772.64532:4 807.60071:4 809.65076:4 810.64075:46 824.65741:11 824.67755:12 884.63055:6	Chain resolved	12.329	884.67902	12.83	884.67499	[M+CH3COO]-	EtherPC	PC O-22:1_18:2	2282		C48H92NO7P	BUVNJYQOAYERGY-JAKHJXNPNA-N	CCCCCCCC\C=C/CCCCCCCCCCCCOCC(COP([O-])(=O)OCC[N+](C)(C)C)OC(=O)CCCCCCC\C=C/C\C=C/CCCCC
77_Human_Plasma (SRM1950)_2.xlsx	253	181.00041:7 249.05605:7 285.22504:7 303.23029:95 303.97076:7 459.32178:7 530.41602:9 548.39313:26 576.07361:7 727.56329:9 750.1817:7 772.65118:26 773.64172:34 785.64087:9 831.99384:7 834.63361:133 849.48468:7 908.67578:17	Chain resolved	12.299	908.67426	12.56	908.67499	[M+CH3COO]-	EtherPC	PC O-22:1_20:4	2366		C50H92NO7P	RKYSEMIYABTQRA-FNDBXICPNA-N	CCCCCCCC\C=C/CCCCCCCCCCCCOCC(COP([O-])(=O)OCC[N+](C)(C)C)OC(=O)CCCCCC\C=C/C\C=C/C\C=C/C\C=C/CC
77_Human_Plasma (SRM1950)_2.xlsx	254	119.23894:2 169.13441:6 202.00049:2 247.03682:2 251.07852:3 269.64432:2 283.24088:6 301.97104:2 303.22754:49 315.02905:9 320.06763:2 327.23346:14 331.26208:2 341.10852:3 355.40915:2 363.07834:3 369.71747:2 457.32159:2 477.06192:3 479.01221:2 496.93475:2 505.78757:2 522.37732:6 528.36963:6 530.45428:2 541.12537:3 546.39093:12 655.06561:2 677.15308:2 719.02661:2 770.60901:2 772.62323:3 795.63739:2 810.53815:3 832.62836:48 847.60455:3 898.18237:2 906.65521:9	Chain resolved	12.06	906.65479	11.65	906.65936	[M+CH3COO]-	EtherPC	PC O-22:2_20:4	2358		C50H90NO7P	HFFINFUFQUTZBW-VRUGRFFYNA-N	CCCCC\C=C/C\C=C/CCCCCCCCCCCCOCC(COP([O-])(=O)OCC[N+](C)(C)C)OC(=O)CCCCCC\C=C/C\C=C/C\C=C/C\C=C/CC
77_Human_Plasma (SRM1950)_2.xlsx	255	79.0393:7 110.96764:9 282.96817:7 303.23111:73 308.04678:7 329.23956:9 473.22687:7 528.37482:9 546.39954:35 623.18701:7 759.45502:9 794.5766:9 832.59509:55 832.61938:108 847.63635:7 906.63757:17	Chain resolved	11.149	906.66046	11.65	906.65936	[M+CH3COO]-	EtherPC	PC O-22:2_20:4	2359		C50H90NO7P	HFFINFUFQUTZBW-VRUGRFFYNA-N	CCCCC\C=C/C\C=C/CCCCCCCCCCCCOCC(COP([O-])(=O)OCC[N+](C)(C)C)OC(=O)CCCCCC\C=C/C\C=C/C\C=C/C\C=C/CC
77_Human_Plasma (SRM1950)_2.xlsx	256	127.00263:15 158.97919:15 213.1342:17 249.05898:35 279.21765:17 279.23407:69 293.17542:15 367.34686:17 845.02106:15 854.66217:157 868.61871:15	Chain resolved	13.144	928.69501	13.15	928.70123	[M+CH3COO]-	PC	PC 24:0_18:2	2424		C50H96NO8P	IIGQXTIUKKRHCT-KVIQUQEHNA-N	CCCCCCCCCCCCCCCCCCCCCCCC(=O)OCC(COP([O-])(=O)OCC[N+](C)(C)C)OC(=O)CCCCCCC\C=C/C\C=C/CCCCC
77_Human_Plasma (SRM1950)_2.xlsx	257	128.00705:15 262.96301:15 279.22314:34 303.10019:15 367.35062:17 513.96191:15 634.6095:17 736.50818:15 846.70837:15 854.68121:134	Chain resolved	13.152	928.71051	13.15	928.70123	[M+CH3COO]-	PC	PC 24:0_18:2	2425		C50H96NO8P	IIGQXTIUKKRHCT-KVIQUQEHNA-N	CCCCCCCCCCCCCCCCCCCCCCCC(=O)OCC(COP([O-])(=O)OCC[N+](C)(C)C)OC(=O)CCCCCCC\C=C/C\C=C/CCCCC
77_Human_Plasma (SRM1950)_2.xlsx	258	141.0145:86 297.87698:15 303.23602:113 329.24466:15 367.35217:52 574.43365:15 627.51862:15 802.59076:15 810.68103:35 813.68683:101 878.60504:17 878.65491:99 878.67151:100 892.61658:35 916.55511:15 952.77332:35	Chain resolved	13.13	952.70508	13.13	952.70123	[M+CH3COO]-	PC	PC 24:0_20:4	2502		C52H96NO8P	GGJWAWMDDPNXCZ-RUKQXJHINA-N	CCCCCCCCCCCCCCCCCCCCCCCC(=O)OCC(COP([O-])(=O)OCC[N+](C)(C)C)OC(=O)CCCCCC\C=C/C\C=C/C\C=C/C\C=C/CC
77_Human_Plasma (SRM1950)_2.xlsx	259	159.90166:15 279.21494:34 279.2243:52 281.2482:69 407.12369:15 515.36609:15 719.08868:15 838.03003:15 840.66309:133 854.68976:34 914.64001:17 914.7121:35	Chain resolved	13.257	914.7196	13.42	914.72192	[M+CH3COO]-	EtherPC	PC O-24:0_18:2	2391		C50H98NO7P	MAIRYBCDSSJMHS-ACDXEMBNNA-N	CCCCCCCCCCCCCCCCCCCCCCCCOCC(COP([O-])(=O)OCC[N+](C)(C)C)OC(=O)CCCCCCC\C=C/C\C=C/CCCCC
77_Human_Plasma (SRM1950)_2.xlsx	260	248.12758:15 303.216:17 303.23557:69 497.10785:15 517.13135:15 560.46094:17 856.67517:15 864.64111:34 864.69061:112 878.60364:17 907.53174:17 938.72369:35	Chain resolved	13.097	938.70764	13.43	938.72192	[M+CH3COO]-	EtherPC	PC O-24:0_20:4	2464		C52H98NO7P	VRGNWJUPWGVJBS-RUKQXJHINA-N	CCCCCCCCCCCCCCCCCCCCCCCCOCC(COP([O-])(=O)OCC[N+](C)(C)C)OC(=O)CCCCCC\C=C/C\C=C/C\C=C/C\C=C/CC
77_Human_Plasma (SRM1950)_2.xlsx	261	254.13541:15 259.23846:34 279.23145:34 303.23331:643 305.25159:35 329.23419:17 329.25455:69 558.44098:69 576.41479:17 576.43164:104 696.85889:15 728.58282:34 744.62341:35 800.6601:52 817.59961:35 862.67145:945 871.98169:15 876.71368:52 877.64001:52 931.75006:15 936.72717:153	Chain resolved	13.055	936.70947	13.23	936.7063	[M+CH3COO]-	EtherPC	PC O-24:1_20:4	2457		C52H96NO7P	AGMNLZKCJUYNCT-SVAIAZDFNA-N	CCCCCCCCCC\C=C/CCCCCCCCCCCCOCC(COP([O-])(=O)OCC[N+](C)(C)C)OC(=O)CCCCCC\C=C/C\C=C/C\C=C/C\C=C/CC
77_Human_Plasma (SRM1950)_2.xlsx	262	205.1917:9 245.87137:4 249.07724:17 259.23251:13 303.23431:143 315.03848:9 341.11322:13 441.20355:9 554.651:4 556.40637:13 574.43512:23 787.56873:4 798.64807:13 857.96002:9 860.66119:182 861.62018:9 874.72864:9 934.68396:28 934.70544:17	Chain resolved	12.679	934.69086	12.73	934.69061	[M+CH3COO]-	EtherPC	PC O-24:2_20:4	2449		C52H94NO7P	CLYDZGGLHUPGKJ-QHKWVSLJNA-N	CCCCCCC\C=C/C\C=C/CCCCCCCCCCCCOCC(COP([O-])(=O)OCC[N+](C)(C)C)OC(=O)CCCCCC\C=C/C\C=C/C\C=C/C\C=C/CC
77_Human_Plasma (SRM1950)_2.xlsx	263	253.17056:17 255.21887:35 279.21518:34 279.22925:166 281.24609:52 294.96713:15 303.23349:165 313.96063:15 328.25027:35 331.26071:107 604.45441:17 890.67731:135 964.76801:332	Chain resolved	13.248	964.75336	13.61	964.73761	[M+CH3COO]-	EtherPC	PC O-26:1_20:4	2527		C54H100NO7P	JHYNNFCHDMBQDU-HGZBBREMNA-N	CCCCCCCCCC\C=C/CCCCCCCCCCCCCCOCC(COP([O-])(=O)OCC[N+](C)(C)C)OC(=O)CCCCCC\C=C/C\C=C/C\C=C/C\C=C/CC
77_Human_Plasma (SRM1950)_2.xlsx	264	255.24527:15 279.22168:17 291.22318:15 303.22556:69 304.22528:34 305.24136:52 492.30966:15 668.42676:15 764.50189:15 781.54645:35 782.54663:110 782.60944:34 787.34454:15 795.59515:35	Class resolved	9.79	856.60291	10.03	856.6073	[M+CH3COO]-	PC	PC 37:3	2181		C45H84NO8P	VJODNNQZGFWVNO-JOIBFBEQNA-N	CCCCCCCCCCCCCCCCC(=O)OCC(COP([O-])(=O)OCC[N+](C)(C)C)OC(=O)CCCCCCCCC\C=C/C\C=C/C\C=C/CC
77_Human_Plasma (SRM1950)_2.xlsx	265	89.01949:7 96.95673:9 218.86238:7 255.22563:17 304.88922:7 309.28375:9 336.27008:7 341.0994:9 383.15292:9 475.19376:7 514.03656:9 701.55829:7 727.56152:9 729.56799:17 755.61395:26 772.65332:43 798.65381:9 799.69659:17 801.66907:17 802.68201:17 814.66718:17 876.67279:35	Class resolved	12.316	876.6731	12.83	876.66992	[M+CH3COO]-	PC	PC 38:0	2255		C46H92NO8P	GHBAFISLPNCOEP-UHFFFAOYNA-N	CCCCCCCCCCCCCCCCCCCCCC(=O)OC(COC(=O)CCCCCCCCCCCCCCC)COP([O-])(=O)OCC[N+](C)(C)C
77_Human_Plasma (SRM1950)_2.xlsx	266	78.95584:69 117.37374:15 121.99666:35 140.00873:336 161.23665:17 196.02225:17 196.03206:189 240.45146:52 241.21326:3590 242.21632:52 249.06133:35 287.28577:304 287.38562:86 288.29224:11906 289.39587:35 289.78253:35 294.59656:35 364.21399:17 420.23483:52 420.25211:118 438.21762:17 438.26459:387 445.44339:15 467.29938:34 467.33575:52 485.31552:17 485.33405:52 707.30273:34 709.55005:2101	Chain resolved	9.588	709.55219	9.57	709.55188	[M-H]-	IS (Yes); PE	PE 15:0_18:1(d7)	1666	IS (Yes)	C38H67D7NO8P	ADCNXGARWPJRBV-RGLIIYCRNA-N	[C@](COP(=O)(O)OCCN)([H])(OC(CCCCCCC/C=C\CCCCCC([2H])([2H])C([2H])([2H])C([2H])([2H])[2H])=O)COC(CCCCCCCCCCCCCC)=O
77_Human_Plasma (SRM1950)_2.xlsx	267	177.08763:15 223.09012:52 255.22961:135 264.98062:15 281.24557:396 283.2626:17 452.27646:15 473.15268:17 716.51025:69 716.54401:52	Chain resolved	10.069	716.52313	9.67	716.52356	[M-H]-	PE	PE 16:0_18:1	1687		C39H76NO8P	FHQVHHIBKUMWTI-ZCXUNETKNA-N	CCCCCCCCCCCCCCCC(=O)OCC(COP(O)(=O)OCCN)OC(=O)CCCCCCC\C=C/CCCCCCCC
77_Human_Plasma (SRM1950)_2.xlsx	268	172.89885:17 237.21973:15 255.23709:186 275.30374:17 279.23425:647 434.27756:17 452.27179:52 476.28015:17 714.52008:102	Chain resolved	9.46	714.50421	9.14	714.50793	[M-H]-	PE	PE 16:0_18:2	1680		C39H74NO8P	HBZNVZIRJWODIB-BCTRXSSUNA-N	CCCCCCCCCCCCCCCC(=O)OCC(COP(O)(=O)OCCN)OC(=O)CCCCCCC\C=C/C\C=C/CCCCC
77_Human_Plasma (SRM1950)_2.xlsx	269	140.00679:17 196.04344:17 255.21858:34 255.23427:218 259.24283:69 303.23068:547 434.28247:17 452.2738:52 720.78198:17 738.50824:158	Chain resolved	9.416	738.50592	9.22	738.50793	[M-H]-	PE	PE 16:0_20:4	1759		C41H74NO8P	NQIMLWFRWGTTOZ-JAXHXWBXNA-N	CCCCCCCCCCCCCCCC(=O)OCC(COP(O)(=O)OCCN)OC(=O)CCCCCC\C=C/C\C=C/C\C=C/C\C=C/CC
77_Human_Plasma (SRM1950)_2.xlsx	270	177.70474:15 255.2104:17 255.22833:170 283.23535:86 327.2048:17 327.23273:258 434.2663:35 452.27225:34 493.16156:15 688.58093:34 701.59314:17 762.49365:102	Chain resolved	9.305	762.50659	8.89	762.50793	[M-H]-	PE	PE 16:0_22:6	1832		C43H74NO8P	MPWUZHVZZKSTPV-LGFBOSHVNA-N	CCCCCCCCCCCCCCCC(=O)OCC(COP(O)(=O)OCCN)OC(=O)CC\C=C/C\C=C/C\C=C/C\C=C/C\C=C/C\C=C/CC
77_Human_Plasma (SRM1950)_2.xlsx	271	249.05888:7 255.23233:34 281.23434:17 281.24609:43 282.24664:17 420.29477:7 438.27881:9 446.30176:7 656.44342:7 702.57263:17	Chain resolved	10.717	702.54224	11.16	702.54431	[M-H]-	EtherPE_O	PE O-16:0_18:1	1650		C39H78NO7P	JJGMGPGKWYLISM-ZPHPHTNENA-N	CCCCCCCCCCCCCCCCOCC(COP(O)(=O)OCCN)OC(=O)CCCCCCC\C=C/CCCCCCCC
77_Human_Plasma (SRM1950)_2.xlsx	272	158.96835:15 251.20805:15 259.24738:35 303.23071:109 305.23181:35 329.22641:17 329.24167:160 438.30771:34 464.2865:17 750.52472:69 750.55548:117	Chain resolved	10.035	750.54187	10.6	750.54431	[M-H]-	EtherPE_O	PE O-16:0_22:5	1791		C43H78NO7P	CFQRNKTWTBEFHB-SZRPQGNZNA-N	CCCCCCCCCCCCCCCCOCC(COP(O)(=O)OCCN)OC(=O)CCCCC\C=C/C\C=C/C\C=C/C\C=C/C\C=C/CC
77_Human_Plasma (SRM1950)_2.xlsx	273	86.09596:15 132.0428:15 261.25806:17 279.26474:52 311.25394:17 313.26633:34 313.27625:69 339.29102:229 364.25513:52 561.50568:17 561.54224:35	Chain resolved	10.68	702.53967	10.58	702.54321	[M+H]+	EtherPE_P	PE P-16:0_18:1	2165	PE 34:1p; PE 16:0p/18:1; [M+H]+	C39H76NO7P	RFPQMVKZNQOUGY-KXYOHKLBNA-N	CCCCCCCC\C=C/CCCCCCCC(=O)OC(COCCCCCCCC\C=C/CCCCCC)COP(O)(=O)OCCN
77_Human_Plasma (SRM1950)_2.xlsx	274	83.08267:17 263.25391:17 311.2583:15 337.27063:514 364.24106:17 364.26248:117 439.40686:15 559.51581:69	Chain resolved	9.923	700.52594	9.79	700.52759	[M+H]+	EtherPE_P	PE P-16:0_18:2	2151	PE 34:2p; PE 16:0p/18:2; [M+H]+	C39H74NO7P	RIQAKBUOHSSMTC-PNBIJBBKNA-N	CCCCCC\C=C/CCCCCCCCOCC(COP(O)(=O)OCCN)OC(=O)CCCCCCC\C=C/C\C=C/CCCCC
77_Human_Plasma (SRM1950)_2.xlsx	275	79.05098:17 81.06879:86 85.10175:35 93.06589:17 95.08317:69 103.03661:15 107.0845:52 117.07298:35 119.08157:86 121.09952:52 129.05392:52 133.0985:69 135.11076:34 143.08255:52 147.11501:52 157.09569:17 161.13089:35 163.14529:17 171.11696:52 173.13174:17 177.16869:15 201.16014:17 201.16611:69 203.18019:108 243.20296:17 266.27753:203 269.22415:69 279.25705:34 279.26407:69 361.25458:51 361.27057:1309 364.26233:621 393.341:15 438.31375:35 455.4194:15 484.26855:34 583.50354:150 706.52979:52 724.52551:86	Chain resolved	9.856	724.52545	9.83	724.52759	[M+H]+	EtherPE_P	PE P-16:0_20:4	2289	PE 36:4p; PE 16:0p/20:4; [M+H]+	C41H74NO7P	YATSYZSZUULQDZ-GKPKDRHFNA-N	CCCCCC\C=C/CCCCCCCCOCC(COP(O)(=O)OCCN)OC(=O)CCCCCC\C=C/C\C=C/C\C=C/C\C=C/CC
77_Human_Plasma (SRM1950)_2.xlsx	276	255.22801:52 255.24818:17 281.24158:262 436.26431:17 700.50793:17 700.53387:69	Chain resolved	10.654	700.5238	10.58	700.52869	[M-H]-	EtherPE_O	PE O-16:1_18:1	1645		C39H76NO7P	RFPQMVKZNQOUGY-KXYOHKLBNA-N	CCCCCCCC\C=C/CCCCCCCC(=O)OC(COCCCCCCCC\C=C/CCCCCC)COP(O)(=O)OCCN
77_Human_Plasma (SRM1950)_2.xlsx	277	140.01546:35 279.22968:405 436.27344:52 698.48303:17 698.51642:102	Chain resolved	9.904	698.5141	9.79	698.513	[M-H]-	EtherPE_O	PE O-16:1_18:2	1638		C39H74NO7P	RIQAKBUOHSSMTC-PNBIJBBKNA-N	CCCCCC\C=C/CCCCCCCCOCC(COP(O)(=O)OCCN)OC(=O)CCCCCCC\C=C/C\C=C/CCCCC
77_Human_Plasma (SRM1950)_2.xlsx	278	154.1064:15 305.245:52 330.21045:17 331.25626:180 375.23065:17 436.27072:35 690.52551:15 750.53491:69	Chain resolved	10.605	750.53961	10.4	750.54431	[M-H]-	EtherPE_O	PE O-16:1_22:4	1790		C43H78NO7P	OZSVECGNTALICE-GKPKDRHFNA-N	CCCCCC\C=C/CCCCCCCCOCC(COP(O)(=O)OCCN)OC(=O)CCCCCCCC\C=C/C\C=C/C\C=C/C\C=C/CC
77_Human_Plasma (SRM1950)_2.xlsx	279	109.10629:15 196.0295:17 241.20816:35 253.19458:17 283.24127:210 288.28656:69 326.20465:17 327.23138:370 418.27209:52 436.28647:139 744.17072:17 746.52179:322	Chain resolved	9.704	746.51331	9.6	746.513	[M-H]-	EtherPE_O	PE O-16:1_22:6	1783		C43H74NO7P	KGCPGAKRLOCUEV-ZLXBYIIJNA-N	CCCCCC\C=C/CCCCCCCCOCC(COP(O)(=O)OCCN)OC(=O)CC\C=C/C\C=C/C\C=C/C\C=C/C\C=C/C\C=C/CC
77_Human_Plasma (SRM1950)_2.xlsx	280	97.10011:35 167.73274:15 184.07097:17 362.2847:52 391.28033:35 611.54199:352	Chain resolved	10.028	752.55048	10.61	752.5589	[M+H]+	EtherPE_P	PE P-16:1_22:3	2438	PE 38:4p; PE 16:1p/22:3; [M+H]+	C43H78NO7P	GIMKWORFDAQJPF-LIQDOKESNA-N	CCCCC\C=C/C\C=C/C\C=C/CCCCCCCCC(=O)OC(COCCCCCCCC\C=C/C\C=C/CCC)COP(O)(=O)OCCN
77_Human_Plasma (SRM1950)_2.xlsx	281	249.05705:15 303.23398:101 450.29669:35 736.53351:69	Chain resolved	10.351	736.52875	10.12	736.52869	[M-H]-	EtherPE_O	PE O-17:1_20:4	1749		C42H76NO7P	ZTNZTGXTHOFZGC-LNFNTRPGNA-N	CCCCCCC\C=C/CCCCCCCCOCC(COP(O)(=O)OCCN)OC(=O)CCCCCC\C=C/C\C=C/C\C=C/C\C=C/CC
77_Human_Plasma (SRM1950)_2.xlsx	282	140.00536:9 157.11896:17 227.1626:7 281.25092:81 283.25851:80 284.60086:7 341.11243:7 480.29193:9 677.17035:7 744.54761:43	Chain resolved	11.242	744.54901	10.78	744.55487	[M-H]-	PE	PE 18:0_18:1	1779		C41H80NO8P	JQKOHRZNEOQNJE-ZZEZOPTANA-N	CCCCCCCCCCCCCCCCCC(=O)OCC(COP(O)(=O)OCCN)OC(=O)CCCCCCC\C=C/CCCCCCCC
77_Human_Plasma (SRM1950)_2.xlsx	283	140.0103:35 167.80975:17 196.03978:52 278.3418:17 279.22934:1629 281.23914:86 283.26083:533 289.30264:17 458.28369:35 462.27969:17 462.29779:86 478.78082:15 480.29498:108 742.54742:369	Chain resolved	10.385	742.53851	9.94	742.53925	[M-H]-	PE	PE 18:0_18:2	1774		C41H78NO8P	YDTWOEYVDRKKCR-MLWYYCKJNA-N	CCCCCCCCCCCCCCCCCC(=O)OCC(COP(O)(=O)OCCN)OC(=O)CCCCCCC\C=C/C\C=C/CCCCC
77_Human_Plasma (SRM1950)_2.xlsx	284	196.03534:9 238.89815:7 256.90375:9 282.37558:9 283.26242:68 292.09729:7 305.24368:165 306.90976:9 349.25446:9 452.16882:7 480.31824:17 521.08362:9 691.36298:7 768.52435:26 768.55939:62	Chain resolved	10.762	768.55194	10.66	768.55487	[M-H]-	PE	PE 18:0_20:3	1849		C43H80NO8P	MSYFXMJDQLPRGO-JTBMWNAQNA-N	CCCCCCCCCCCCCCCCCC(=O)OCC(COP(O)(=O)OCCN)OC(=O)CCCCCCCCC\C=C/C\C=C/C\C=C/CC
77_Human_Plasma (SRM1950)_2.xlsx	285	139.99878:17 140.01205:52 175.81747:17 191.11275:17 196.03596:69 205.18932:34 214.04233:17 225.18417:15 259.2388:197 283.26566:749 303.22635:1544 462.30392:35 480.22131:17 480.3074:178 482.25815:35 500.26901:17 764.15863:17 766.54108:611	Chain resolved	10.341	766.53888	10.03	766.53925	[M-H]-	PE	PE 18:0_20:4	1843		C43H78NO8P	YEHAZLUVAZKVRO-ZKVKLVECNA-N	CCCCCCCCCCCCCCCCCC(=O)OCC(COP(O)(=O)OCCN)OC(=O)CCCCCC\C=C/C\C=C/C\C=C/C\C=C/CC
77_Human_Plasma (SRM1950)_2.xlsx	286	172.49878:7 196.0379:9 266.38498:7 279.23181:9 283.26334:35 314.9632:7 331.2482:17 331.26352:71 388.35126:7 480.31061:9 712.60187:7 794.51782:9 794.57318:43	Chain resolved	11.216	794.56946	11.2	794.57056	[M-H]-	PE	PE 18:0_22:4	1944		C45H82NO8P	TVACGFJBGVEGCR-PYQGTGCGNA-N	CCCCCCCCCCCCCCCCCC(=O)OCC(COP(O)(=O)OCCN)OC(=O)CCCCCCCC\C=C/C\C=C/C\C=C/C\C=C/CC
77_Human_Plasma (SRM1950)_2.xlsx	287	215.18854:15 257.21677:15 283.26291:52 329.23416:17 329.24942:160 526.2937:15 792.51733:17 792.57263:52	Chain resolved	10.862	792.55353	10.91	792.55487	[M-H]-	PE	PE 18:0_22:5	1931		C45H80NO8P	KYERVKWKQQBRQB-NIZIMQIGNA-N	CCCCCCCCCCCCCCCCCC(=O)OCC(COP(O)(=O)OCCN)OC(=O)CCCCC\C=C/C\C=C/C\C=C/C\C=C/C\C=C/CC
77_Human_Plasma (SRM1950)_2.xlsx	288	122.01066:15 231.21194:15 283.25409:69 329.25015:102 480.29245:17 599.47595:15 732.5838:35 792.5152:17 792.53491:34 792.57837:34	Chain resolved	10.465	792.55682	10.91	792.55487	[M-H]-	PE	PE 18:0_22:5	1932		C45H80NO8P	KYERVKWKQQBRQB-NIZIMQIGNA-N	CCCCCCCCCCCCCCCCCC(=O)OCC(COP(O)(=O)OCCN)OC(=O)CCCCC\C=C/C\C=C/C\C=C/C\C=C/C\C=C/CC
77_Human_Plasma (SRM1950)_2.xlsx	289	147.1098:15 196.02997:17 283.2207:17 283.26321:133 327.21695:17 327.23978:69 462.28268:35 524.28192:15 790.54913:86 790.57281:103	Chain resolved	10.191	790.53638	9.6	790.53925	[M-H]-	PE	PE 18:0_22:6	1924		C45H78NO8P	XYYHNDVKALDFHQ-HSBBONCLNA-N	CCCCCCCCCCCCCCCCCC(=O)OCC(COP(O)(=O)OCCN)OC(=O)CC\C=C/C\C=C/C\C=C/C\C=C/C\C=C/C\C=C/CC
77_Human_Plasma (SRM1950)_2.xlsx	290	74.06348:5 93.06736:6 137.12845:5 184.06905:5 247.23106:6 265.25815:12 294.314:17 307.2901:6 309.12689:5 339.28809:196 349.14166:5 392.2908:60 557.26935:6 589.55695:23 730.54504:6	Chain resolved	12.06	730.56958	11.63	730.57452	[M+H]+	EtherPE_P	PE P-18:0_18:1	2323	PE 36:1p; PE 18:0p/18:1; [M+H]+	C41H80NO7P	GHNXVMPBTBKJRP-CLFAGFIQNA-N	CCCCCCCC\C=C/CCCCCCCCOCC(COP(O)(=O)OCCN)OC(=O)CCCCCCC\C=C/CCCCCCCC
77_Human_Plasma (SRM1950)_2.xlsx	291	73.24381:15 81.07016:52 91.05162:17 109.1012:17 133.10028:17 149.14987:17 247.23985:17 261.22147:35 289.28775:15 294.31152:86 306.29272:17 336.23367:17 337.27087:765 339.28802:52 392.28796:319 466.31284:35 587.53918:86	Chain resolved	11.035	728.55438	10.76	728.5589	[M+H]+	EtherPE_P	PE P-18:0_18:2	2310	PE 36:2p; PE 18:0p/18:2; [M+H]+	C41H78NO7P	ZFMJJVQJMOVKIB-RQOIEFAZNA-N	CCCCCCCC\C=C/CCCCCCCCOCC(COP(O)(=O)OCCN)OC(=O)CCCCCCC\C=C/C\C=C/CCCCC
77_Human_Plasma (SRM1950)_2.xlsx	292	93.06592:15 105.06953:17 111.08028:15 125.09846:15 133.09691:17 137.13487:35 191.17834:15 232.19991:15 269.21957:17 271.23224:17 294.30884:17 295.31781:35 348.92639:15 361.26529:52 362.27362:52 363.27802:52 392.27924:17 392.29312:106 393.29654:69 519.16437:15 613.54413:52	Chain resolved	10.967	754.55994	11.34	754.57452	[M+H]+	EtherPE_P	PE P-18:0_20:3	2455	PE 38:3p; PE 18:0p/20:3; [M+H]+	C43H80NO7P	HQFUXXUGGNZWBH-MURDYDGNNA-N	CCCCCCCC\C=C/CCCCCCCCOCC(COP(O)(=O)OCCN)OC(=O)CCCCCCCCC\C=C/C\C=C/C\C=C/CC
77_Human_Plasma (SRM1950)_2.xlsx	293	116.104:15 271.24649:17 294.31647:52 363.2919:167 392.28259:52 613.56238:35	Chain resolved	11.501	754.57294	11.34	754.57452	[M+H]+	EtherPE_P	PE P-18:0_20:3	2457	PE 38:3p; PE 18:0p/20:3; [M+H]+	C43H80NO7P	HQFUXXUGGNZWBH-MURDYDGNNA-N	CCCCCCCC\C=C/CCCCCCCCOCC(COP(O)(=O)OCCN)OC(=O)CCCCCCCCC\C=C/C\C=C/C\C=C/CC
77_Human_Plasma (SRM1950)_2.xlsx	294	79.05489:35 81.07022:52 85.10064:17 93.06608:35 95.08473:52 107.08326:35 111.11447:15 119.08639:52 121.1013:52 129.05258:52 131.08231:86 133.10037:52 135.11427:52 145.09966:52 147.11528:69 157.11005:17 171.12094:69 187.14726:35 189.16336:35 201.12071:17 201.16049:69 203.18054:211 253.48668:15 269.22687:86 285.22086:17 287.23056:35 294.29965:34 294.31168:108 305.28244:17 307.30249:100 312.32849:17 361.27646:1408 392.26868:34 392.29089:635 466.32513:17 484.27853:52 611.53522:215 734.51178:17 752.53882:52	Chain resolved	10.952	752.55536	11.02	752.5589	[M+H]+	EtherPE_P	PE P-18:0_20:4	2440	PE 38:4p; PE 18:0p/20:4; [M+H]+	C43H78NO7P	VLIJZYIABFUKFN-JZELYBSLNA-N	CCCCCCCC\C=C/CCCCCCCCOCC(COP(O)(=O)OCCN)OC(=O)CCCCCC\C=C/C\C=C/C\C=C/C\C=C/CC
77_Human_Plasma (SRM1950)_2.xlsx	295	91.05038:17 93.07153:17 121.10596:15 173.01955:15 203.17857:17 332.29025:15 361.27649:52 362.27682:35 388.29004:52 390.28513:35 392.29092:52 466.33118:15 611.53168:175 734.5459:15	Chain resolved	10.054	752.55853	11.02	752.5589	[M+H]+	EtherPE_P	PE P-18:0_20:4	2441	PE 38:4p; PE 18:0p/20:4; [M+H]+	C43H78NO7P	VLIJZYIABFUKFN-JZELYBSLNA-N	CCCCCCCC\C=C/CCCCCCCCOCC(COP(O)(=O)OCCN)OC(=O)CCCCCC\C=C/C\C=C/C\C=C/C\C=C/CC
77_Human_Plasma (SRM1950)_2.xlsx	296	83.04814:5 294.30402:6 302.01697:6 307.29468:12 389.30161:113 392.28757:29 448.31516:5 457.15405:12 639.56995:29 754.53204:5 780.33289:29 780.61499:17	Chain resolved	12.005	780.58881	11.91	780.59015	[M+H]+	EtherPE_P	PE P-18:0_22:4	2645	PE 40:4p; PE 18:0p/22:4; [M+H]+	C45H82NO7P	AXKTVZFNYZPELI-GAXXYEEVNA-N	CCCCCCCC\C=C/CCCCCCCCOCC(COP(O)(=O)OCCN)OC(=O)CCCCCCCC\C=C/C\C=C/C\C=C/C\C=C/CC
77_Human_Plasma (SRM1950)_2.xlsx	297	109.06306:15 294.30896:17 307.29236:17 361.26013:17 361.27347:35 381.33746:15 387.29263:239 392.2933:69 407.37454:15 418.30255:52 637.55725:52 761.38983:17	Chain resolved	11.079	778.57263	11.17	778.57452	[M+H]+	EtherPE_P	PE P-18:0_22:5	2627	PE 40:5p; PE 18:0p/22:5; [M+H]+	C45H80NO7P	NKXPONDLZHZZND-PKBJNFAXNA-N	CCCCCCCC\C=C/CCCCCCCCOCC(COP(O)(=O)OCCN)OC(=O)CCCCC\C=C/C\C=C/C\C=C/C\C=C/C\C=C/CC
77_Human_Plasma (SRM1950)_2.xlsx	298	79.05231:17 85.06433:15 91.05428:35 93.07005:35 135.11577:69 157.10286:17 159.11499:35 184.07277:52 223.14957:17 289.28043:15 294.31378:52 307.29483:34 356.14163:52 385.27216:540 392.26276:17 392.28775:434 541.24579:17 635.52966:69 741.3114:17 759.35938:35 774.14368:17 776.54541:52	Chain resolved	10.754	776.55817	10.37	776.5589	[M+H]+	EtherPE_P	PE P-18:0_22:6	2614	PE 40:6p; PE 18:0p/22:6; [M+H]+	C45H78NO7P	IVBLZGVNSKPGOR-XAJDCCMMNA-N	CCCCCCCC\C=C/CCCCCCCCOCC(COP(O)(=O)OCCN)OC(=O)CC\C=C/C\C=C/C\C=C/C\C=C/C\C=C/C\C=C/CC
77_Human_Plasma (SRM1950)_2.xlsx	299	196.03374:17 241.21945:69 279.21039:34 279.23383:422 281.24362:203 286.11459:15 288.28943:299 458.26834:17 460.29724:35 557.35455:17 740.52271:157	Chain resolved	9.552	740.52112	9.36	740.52356	[M-H]-	PE	PE 18:1_18:2	1770		C41H76NO8P	GKAFCSRKMWFPSJ-RQOIEFAZNA-N	CCCCCCCC\C=C/CCCCCCCC(=O)OCC(COP(O)(=O)OCCN)OC(=O)CCCCCCC\C=C/C\C=C/CCCCC
77_Human_Plasma (SRM1950)_2.xlsx	300	205.19556:35 241.23744:17 255.22383:52 259.23685:35 281.24896:119 285.21207:17 288.28296:52 303.22427:248 329.24774:117 460.28024:17 478.27838:34 689.5528:17 764.51263:191	Chain resolved	9.508	764.5257	9.51	764.52356	[M-H]-	PE	PE 18:1_20:4	1838		C43H76NO8P	ZYMZKMQPPJPQHY-HAGCXRLMNA-N	CCCCCCCC\C=C/CCCCCCCC(=O)OCC(COP(O)(=O)OCCN)OC(=O)CCCCCC\C=C/C\C=C/C\C=C/C\C=C/CC
77_Human_Plasma (SRM1950)_2.xlsx	301	85.07181:5 230.2485:5 281.24121:285 309.25885:6 464.28668:6 464.30481:29 728.55615:53	Chain resolved	12.025	728.55768	11.63	728.55994	[M-H]-	EtherPE_O	PE O-18:1_18:1	1736		C41H80NO7P	GHNXVMPBTBKJRP-CLFAGFIQNA-N	CCCCCCCC\C=C/CCCCCCCCOCC(COP(O)(=O)OCCN)OC(=O)CCCCCCC\C=C/CCCCCCCC
77_Human_Plasma (SRM1950)_2.xlsx	302	163.01346:15 279.23163:886 281.23672:17 403.24783:15 464.31125:86 724.22473:17 726.50256:34 726.53656:204	Chain resolved	11.017	726.54327	10.76	726.54431	[M-H]-	EtherPE_O	PE O-18:1_18:2	1732		C41H78NO7P	ZFMJJVQJMOVKIB-RQOIEFAZNA-N	CCCCCCCC\C=C/CCCCCCCCOCC(COP(O)(=O)OCCN)OC(=O)CCCCCCC\C=C/C\C=C/CCCCC
77_Human_Plasma (SRM1950)_2.xlsx	303	194.94496:5 250.06633:5 285.24393:6 285.25577:23 299.02216:5 301.21133:17 311.07373:5 329.24368:60 392.91263:5 431.05515:5 447.11874:5 464.31903:17 489.72662:5 596.90411:5 776.54681:43	Chain resolved	11.545	776.56024	11.17	776.55994	[M-H]-	EtherPE_O	PE O-18:1_22:5	1877		C45H80NO7P	NKXPONDLZHZZND-PKBJNFAXNA-N	CCCCCCCC\C=C/CCCCCCCCOCC(COP(O)(=O)OCCN)OC(=O)CCCCC\C=C/C\C=C/C\C=C/C\C=C/C\C=C/CC
77_Human_Plasma (SRM1950)_2.xlsx	304	81.07655:17 119.08334:15 147.12889:17 287.26852:17 292.28922:35 310.32895:15 337.25549:17 337.2735:448 388.27335:17 390.27118:338 446.29865:17 567.51306:17 585.51825:242 709.38147:17	Chain resolved	10.005	726.53809	9.89	726.54321	[M+H]+	EtherPE_P	PE P-18:1_18:2	2300	PE 36:3p; PE 18:1p/18:2; [M+H]+	C41H76NO7P	CVFFRLVFXKZVIJ-MAZCIEHSNA-N	CCCCC\C=C/C\C=C/CCCCCCCCOCC(COP(O)(=O)OCCN)OC(=O)CCCCCCC\C=C/C\C=C/CCCCC
77_Human_Plasma (SRM1950)_2.xlsx	305	77.03782:35 81.06642:17 91.05167:35 105.07255:106 117.07468:17 129.05252:52 131.08386:35 133.10031:52 135.11259:35 159.11684:35 175.11029:17 184.07475:35 197.11511:17 203.17844:86 266.28696:35 269.22672:34 287.27078:17 292.29871:69 360.16281:17 361.26822:690 364.25998:86 387.19891:17 387.29276:252 390.27377:452 416.36014:15 484.28128:35 609.52826:232 732.53601:17 750.55432:69	Chain resolved	9.971	750.53992	9.91	750.54321	[M+H]+	EtherPE_P	PE P-18:1_20:4	2421	PE 38:5p; PE 18:1p/20:4; [M+H]+	C43H76NO7P	QGMRGDWLZOYPFY-YUPWHRRNNA-N	CCCCC\C=C/C\C=C/CCCCCCCCOCC(COP(O)(=O)OCCN)OC(=O)CCCCCC\C=C/C\C=C/C\C=C/C\C=C/CC
77_Human_Plasma (SRM1950)_2.xlsx	306	86.09438:17 97.24373:15 184.07257:658 185.07671:316 186.07974:117 237.07637:35 271.29218:15 292.29352:52 384.07803:17 385.28009:470 390.27609:151 631.50848:17 633.5296:69 715.51971:35 773.56177:35 774.58795:200	Chain resolved	9.836	774.54303	9.89	774.54321	[M+H]+	EtherPE_P	PE P-18:1_22:6	2593	PE 40:7p; PE 18:1p/22:6; [M+H]+	C45H76NO7P	VVEHXBSUSFPSAC-OJMLKDQNNA-N	CCCCC\C=C/C\C=C/CCCCCCCCOCC(COP(O)(=O)OCCN)OC(=O)CC\C=C/C\C=C/C\C=C/C\C=C/C\C=C/C\C=C/CC
77_Human_Plasma (SRM1950)_2.xlsx	307	253.2038:15 277.22873:17 279.23834:69 456.25558:15 688.54553:98 738.50061:35	Chain resolved	9.031	738.50549	8.84	738.50793	[M-H]-	PE	PE 18:2_18:2	1758		C41H74NO8P	SSCDRSKJTAQNNB-MAZCIEHSNA-N	CCCCC\C=C/C\C=C/CCCCCCCC(=O)OCC(COP(O)(=O)OCCN)OC(=O)CCCCCCC\C=C/C\C=C/CCCCC
77_Human_Plasma (SRM1950)_2.xlsx	308	78.95938:17 231.19415:15 279.21237:17 279.23346:451 281.25269:35 303.22809:164 377.25061:35 438.29572:52 444.2944:17 462.29382:52 724.47266:17 724.53308:146	Chain resolved	10.001	724.52478	9.89	724.52869	[M-H]-	EtherPE_O	PE O-18:2_18:2	1724		C41H76NO7P	CVFFRLVFXKZVIJ-MAZCIEHSNA-N	CCCCC\C=C/C\C=C/CCCCCCCCOCC(COP(O)(=O)OCCN)OC(=O)CCCCCCC\C=C/C\C=C/CCCCC
77_Human_Plasma (SRM1950)_2.xlsx	309	225.21965:6 337.2572:6 337.27524:76 420.32074:23 557.23157:6 571.53815:17 615.58069:12	Chain resolved	12.567	756.58923	12.21	756.59015	[M+H]+	EtherPE_P	PE P-20:0_18:2	2474	PE 38:2p; PE 20:0p/18:2; [M+H]+	C43H82NO7P	DAIDBSCCEAIZEG-XOPUQBBPNA-N	CCCCCCCC\C=C/CCCCCCCCCCOCC(COP(O)(=O)OCCN)OC(=O)CCCCCCC\C=C/C\C=C/CCCCC
77_Human_Plasma (SRM1950)_2.xlsx	310	188.12083:5 199.14612:12 221.07376:5 313.05197:5 322.34592:23 335.32333:6 361.24637:6 361.2677:90 362.27069:5 420.31235:29 420.32385:103 469.48831:5 639.55176:6 639.56238:12 780.32056:29 780.58698:17	Chain resolved	12.469	780.58527	12.4	780.59015	[M+H]+	EtherPE_P	PE P-20:0_20:4	2642	PE 40:4p; PE 20:0p/20:4; [M+H]+	C45H82NO7P	VGNOFAKEVVRKSY-QWBVDZTBNA-N	CCCCCCCC\C=C/CCCCCCCCCCOCC(COP(O)(=O)OCCN)OC(=O)CCCCCC\C=C/C\C=C/C\C=C/C\C=C/CC
77_Human_Plasma (SRM1950)_2.xlsx	311	99.07944:15 146.09126:15 182.04253:15 184.06908:69 239.2346:15 253.02014:52 330.27863:15 361.26837:69 372.89761:15 448.34244:17 448.35135:86 486.76923:15 577.50641:15 667.59674:35 743.60876:15 773.60596:17 790.58075:17 808.60504:34	Chain resolved	13.082	808.61963	12.95	808.62146	[M+H]+	EtherPE_P	PE P-22:0_20:4	2879	PE 42:4p; PE 22:0p/20:4; [M+H]+	C47H86NO7P	XQCNTAJVQOPCHL-ZTZRWYCRNA-N	CCCCCCCC\C=C/CCCCCCCCCCCCOCC(COP(O)(=O)OCCN)OC(=O)CCCCCC\C=C/C\C=C/C\C=C/C\C=C/CC
77_Human_Plasma (SRM1950)_2.xlsx	312	115.91772:15 158.96822:17 279.00143:15 303.22314:52 445.23199:15 546.3689:17 546.41479:35 646.60455:35 699.55231:17 700.57281:35 728.62354:15 742.59161:17 772.64008:52 832.58118:17 832.62164:52 832.67023:34	Chain resolved	13.08	832.6236	12.93	832.62256	[M-H]-	EtherPE_O	PE O-24:2_20:4	2082		C49H88NO7P	ARUYZDQWJVSCEX-MRISACGANA-N	CCCCCCC\C=C/C\C=C/CCCCCCCCCCCCOCC(COP(O)(=O)OCCN)OC(=O)CCCCCC\C=C/C\C=C/C\C=C/C\C=C/CC
77_Human_Plasma (SRM1950)_2.xlsx	313	78.96187:35 140.00835:52 441.57867:15 659.48584:34 659.50385:194 659.51825:98	Class resolved	9.066	659.51367	9.07	659.51337	[M-H]-	PE-Cer	PE-Cer 34:1;2O	1522		C36H73N2O6P	YUFGKQREGZYUNU-MSUUIHNZNA-N	CCCCCCCCCCCCCC(O)C(COP(O)(=O)OCCN)NC(=O)CCCCCCC\C=C/CCCCCCCC
77_Human_Plasma (SRM1950)_2.xlsx	314	140.00717:35 255.21483:17 662.63287:15 757.62531:94	Class resolved	13.051	757.61804	12.34	757.62292	[M-H]-	PE-Cer	PE-Cer 41:1;2O	1822		C43H87N2O6P	OUQGFHYIZSPLTL-JMUUFCRMNA-N	CCCCCCCCCCCCCCCCCCC(=O)NC(COP(O)(=O)OCCN)C(O)\C=C\CCCCCCCCCCCCCCCCC
77_Human_Plasma (SRM1950)_2.xlsx	315	78.95715:35 140.01384:69 771.62988:303	Class resolved	13.095	771.63861	12.71	771.63855	[M-H]-	PE-Cer	PE-Cer 42:1;2O	1856		C44H89N2O6P	FZGLONNUVYJCEF-MHAUTQJVNA-N	CCCCCCCCCCCCCCCCCCCC(=O)NC(COP(O)(=O)OCCN)C(O)\C=C\CCCCCCCCCCCCCCCCC
77_Human_Plasma (SRM1950)_2.xlsx	316	70.07642:52 71.08618:230 72.08649:35 74.09963:52 79.05227:52 81.06757:323 83.08139:52 83.08395:223 85.1005:234 86.10223:69 87.10983:52 88.11933:52 89.12406:35 93.0727:35 95.08458:601 96.08828:52 97.10139:160 98.10454:52 99.11563:91 102.13323:35 107.08745:122 109.09964:263 111.1143:323 113.12502:52 115.13871:35 118.16207:52 121.10111:210 123.1158:246 125.13142:116 127.1128:35 129.15437:17 132.17465:35 135.11571:542 136.11853:35 137.12833:252 139.11282:86 141.16154:52 144.17345:52 149.12918:189 151.14148:34 153.12907:158 155.00916:52 157.18541:35 158.18927:86 163.15251:52 165.15964:35 167.14096:35 172.20851:106 183.19844:35 184.06888:119 186.22337:35 193.14584:35 207.19612:17 207.20824:131 223.15996:17 225.21999:1311 254.28188:260 271.28772:35 272.29581:1697 281.04822:17 299.25217:703 328.32626:105 346.31946:104 346.33249:1226 435.22162:17 435.24213:137 482.32626:86 496.49881:17 496.50195:86 568.74609:195 569.53235:165 570.54694:76511 571.5423:52 572.02863:52 572.33051:52 573.52899:34 574.55383:35 576.74438:35 578.33521:35 583.74426:35 706.50385:17 706.54114:112	Class resolved	8.564	759.58551	8.45	759.58765	[M+NH4]+	IS (Yes); PG	PG 15:0_18:1(d7)	2497	IS (Yes)	C39H68D7O10P	CAKDJPLPYOYWLK-AHOXJELVNA-N	[H][C@](O)(CO)COP(OC[C@]([H])(OC(CCCCCCC/C=C\CCCCCC([2H])([2H])C([2H])([2H])C([2H])([2H])[2H])=O)COC(CCCCCCCCCCCCCC)=O)(=O)O
77_Human_Plasma (SRM1950)_2.xlsx	317	78.95694:13 152.98497:13 152.99712:33 209.4682:4 222.99809:22 241.01021:69 253.21043:82 255.2253:107 283.26041:13 297.0275:17 315.03976:9 373.01578:4 391.21918:53 417.86813:4 551.26166:13 553.26892:70 569.28448:4 571.27734:13 733.51599:9 804.97137:9 807.44843:28 807.50818:448	Chain resolved	8.287	807.5022	8.23	807.50293	[M-H]-	PI	PI 16:0_16:1	1980		C41H77O13P	QAWXBJDYTIBLRK-PEZBUJJGNA-N	CCCCCCCCCCCCCCCC(=O)OCC(COP(O)(=O)OC1C(O)C(O)C(O)C(O)C1O)OC(=O)CCCCCCC\C=C/CCCCCC
77_Human_Plasma (SRM1950)_2.xlsx	318	104.47437:15 152.98833:122 222.99164:86 239.08038:15 241.01003:478 245.32733:15 249.06061:34 253.21918:104 255.22958:333 259.0191:69 280.01672:35 281.24554:381 283.26492:156 297.01276:17 297.03207:69 308.36377:15 315.03952:52 341.10385:35 377.21509:35 391.1828:17 391.22998:215 409.2258:34 417.24014:34 419.24512:107 470.73337:15 504.21561:52 509.43179:15 531.20807:15 553.28174:206 571.28693:34 579.2663:17 579.28314:52 579.31354:52 581.29681:144 599.29535:34 599.32281:52 673.50568:17 775.52374:322 832.80371:17 832.89679:52 835.53802:3356	Chain resolved	8.753	835.53436	8.62	835.53418	[M-H]-	PI	PI 16:0_18:1	2092		C43H81O13P	PDLAMJKMOKWLAJ-ZCXUNETKNA-N	CCCCCCCCCCCCCCCC(=O)OCC(COP(O)(=O)OC1C(O)C(O)C(O)C(O)C1O)OC(=O)CCCCCCC\C=C/CCCCCCCC
77_Human_Plasma (SRM1950)_2.xlsx	319	78.95943:35 152.98502:17 152.99022:108 193.93617:15 206.40829:35 222.99611:147 240.98637:17 241.00815:428 253.21056:17 255.2299:393 259.01944:35 279.22906:351 297.0228:34 297.04214:98 302.16937:15 315.05237:69 349.96054:15 389.1969:17 391.20276:69 391.21939:268 398.67261:15 409.23486:52 415.22629:86 480.104:15 553.27917:227 571.29449:52 577.28058:86 595.29944:17 610.42731:34 830.93604:35 833.52155:3405	Chain resolved	8.41	833.5188	8.34	833.51855	[M-H]-	PI	PI 16:0_18:2	2083		C43H79O13P	BSNJSZUDOMPYIR-BCTRXSSUNA-N	CCCCCCCCCCCCCCCC(=O)OCC(COP(O)(=O)OC1C(O)C(O)C(O)C(O)C1O)OC(=O)CCCCCCC\C=C/C\C=C/CCCCC
77_Human_Plasma (SRM1950)_2.xlsx	320	149.51256:17 152.98991:52 222.98515:17 222.99771:86 241.01198:157 247.23322:15 255.22934:328 259.2356:52 297.01971:17 297.0318:69 303.21063:34 303.2326:273 391.19632:17 391.21573:168 439.22354:34 475.13116:15 551.54065:17 553.26801:115 553.29767:69 571.28638:69 601.27753:52 833.51544:17 833.53571:35 857.47858:316 857.51965:1769	Chain resolved	8.4	857.52032	8.2	857.51855	[M-H]-	PI	PI 16:0_20:4	2185		C45H79O13P	VWRYMIZQLPXULA-JAXHXWBXNA-N	CCCCCCCCCCCCCCCC(=O)OCC(COP(O)(=O)OC1C(O)C(O)C(O)C(O)C1O)OC(=O)CCCCCC\C=C/C\C=C/C\C=C/C\C=C/CC
77_Human_Plasma (SRM1950)_2.xlsx	321	152.98698:9 207.03572:4 223.00058:9 237.06407:4 241.00409:25 241.0128:24 252.1051:4 255.23245:39 279.23172:13 283.242:22 297.04007:9 303.22876:9 309.21481:4 327.22461:17 384.3812:4 391.23367:30 463.22104:9 553.27972:40 571.27155:9 595.28284:9 625.30359:9 881.51758:260	Chain resolved	8.351	881.51752	8.17	881.51855	[M-H]-	PI	PI 16:0_22:6	2272		C47H79O13P	FPHAZHKZJQOPBU-LGFBOSHVNA-N	CCCCCCCCCCCCCCCC(=O)OCC(COP(O)(=O)OC1C(O)C(O)C(O)C(O)C1O)OC(=O)CC\C=C/C\C=C/C\C=C/C\C=C/C\C=C/C\C=C/CC
77_Human_Plasma (SRM1950)_2.xlsx	322	240.99713:17 269.23746:17 269.24664:52 303.23068:35 377.19629:17 443.29297:15 486.78009:15 567.28168:17 567.31512:35 601.26825:15 643.44183:15 672.13098:15 754.56079:15 775.51648:69 797.59082:15 871.52972:228	Chain resolved	8.63	871.5343	8.46	871.53418	[M-H]-	PI	PI 17:0_20:4	2236		C46H81O13P	NHCUHDJVBAQLLF-UMWXEKTDNA-N	CCCCCCCCCCCCCCCCC(=O)OCC(COP(O)(=O)OC1C(O)C(O)C(O)C(O)C1O)OC(=O)CCCCCC\C=C/C\C=C/C\C=C/C\C=C/CC
77_Human_Plasma (SRM1950)_2.xlsx	323	240.99815:52 252.58922:15 281.24695:91 283.25925:86 419.25012:34 579.31982:17 581.30316:52 860.8219:17 863.57294:670	Chain resolved	9.382	863.56824	8.91	863.56549	[M-H]-	PI	PI 18:0_18:1	2205		C45H85O13P	YOBFISPJJWPPTK-ZZEZOPTANA-N	CCCCCCCCCCCCCCCCCC(=O)OCC(COP(O)(=O)OC1C(O)C(O)C(O)C(O)C1O)OC(=O)CCCCCCC\C=C/CCCCCCCC
77_Human_Plasma (SRM1950)_2.xlsx	324	152.99179:122 222.99583:137 241.00784:327 259.01459:52 277.22614:17 279.2287:756 281.25024:69 283.26257:576 297.03207:111 415.19427:17 415.21426:52 419.2164:17 419.24799:304 437.27142:34 491.448:17 577.26288:69 579.30005:35 581.31036:351 595.28485:17 599.31592:86 638.45245:34 708.43878:15 858.7489:17 858.81055:52 861.55426:4639	Chain resolved	8.914	861.54877	8.68	861.54987	[M-H]-	PI	PI 18:0_18:2	2200		C45H83O13P	KZVRAFHIKMDULK-MLWYYCKJNA-N	CCCCCCCCCCCCCCCCCC(=O)OCC(COP(O)(=O)OC1C(O)C(O)C(O)C(O)C1O)OC(=O)CCCCCCC\C=C/C\C=C/CCCCC
77_Human_Plasma (SRM1950)_2.xlsx	325	153.00647:35 222.9991:52 241.01347:136 283.25934:311 297.05057:35 305.24786:227 419.22726:17 419.25024:142 441.25684:35 527.86401:15 581.29993:112 599.31232:52 603.32251:17 621.28918:17 887.56458:1412	Chain resolved	9.12	887.56512	8.84	887.56549	[M-H]-	PI	PI 18:0_20:3	2294		C47H85O13P	GGSSNEAFVQRIHU-JTBMWNAQNA-N	CCCCCCCCCCCCCCCCCC(=O)OCC(COP(O)(=O)OC1C(O)C(O)C(O)C(O)C1O)OC(=O)CCCCCCCCC\C=C/C\C=C/C\C=C/CC
77_Human_Plasma (SRM1950)_2.xlsx	326	78.95687:189 152.99178:362 159.7348:17 174.12871:15 186.55991:15 205.18874:52 217.19893:17 222.99373:364 241.00566:1156 259.0033:17 259.02585:110 259.24261:133 279.2193:34 280.24677:35 283.25781:1872 297.03934:364 303.23044:1957 315.04199:86 419.25659:1091 423.71683:15 437.2626:86 439.21808:100 489.42285:35 495.68878:17 512.04675:35 512.48163:17 516.43591:35 545.67401:52 573.60236:15 581.30017:1219 598.43384:35 599.3125:355 601.23682:34 601.28497:179 619.28778:52 721.47815:17 723.4762:34 790.5473:35 882.69855:97 882.73608:114 882.77771:93 883.00275:35 884.49542:35 885.55945:18804	Chain resolved	8.895	885.55084	8.67	885.54987	[M-H]-	PI	PI 18:0_20:4	2284		C47H83O13P	OJESNYFIPWSOPO-ZKVKLVECNA-N	CCCCCCCCCCCCCCCCCC(=O)OCC(COP(O)(=O)OC1C(O)C(O)C(O)C(O)C1O)OC(=O)CCCCCC\C=C/C\C=C/C\C=C/C\C=C/CC
77_Human_Plasma (SRM1950)_2.xlsx	327	241.0061:69 283.25601:52 283.28433:34 329.23181:17 329.25726:52 419.28326:17 581.29797:52 645.26904:15 911.48779:17 911.53864:182 911.58093:446 911.64447:51	Chain resolved	8.973	911.56427	8.8	911.56549	[M-H]-	PI	PI 18:0_22:5	2378		C49H85O13P	QLABQLNIHHHJCI-NIZIMQIGNA-N	CCCCCCCCCCCCCCCCCC(=O)OCC(COP(O)(=O)OC1C(O)C(O)C(O)C(O)C1O)OC(=O)CCCCC\C=C/C\C=C/C\C=C/C\C=C/C\C=C/CC
77_Human_Plasma (SRM1950)_2.xlsx	328	116.70764:7 128.98137:17 152.99745:26 177.01723:7 217.05493:7 223.01117:35 236.40602:7 241.01294:71 255.21243:9 273.08582:7 280.2359:17 283.25873:90 293.23807:7 299.25616:7 309.21994:7 315.05045:26 327.21216:9 327.22992:55 419.23209:9 419.2493:51 422.78906:7 457.30878:7 463.20932:17 484.12677:7 506.68933:7 551.9679:7 555.9325:9 581.32568:57 587.03094:7 599.31097:26 625.25153:9 625.26556:17 666.86688:7 740.53906:7 789.4776:7 852.41327:7 908.29047:7 909.55475:598	Chain resolved	8.816	909.54517	8.64	909.54987	[M-H]-	PI	PI 18:0_22:6	2369		C49H83O13P	DJVOKHFQPGWUPK-HSBBONCLNA-N	CCCCCCCCCCCCCCCCCC(=O)OCC(COP(O)(=O)OC1C(O)C(O)C(O)C(O)C1O)OC(=O)CC\C=C/C\C=C/C\C=C/C\C=C/C\C=C/C\C=C/CC
77_Human_Plasma (SRM1950)_2.xlsx	329	100.92829:15 223.00232:17 241.0146:98 259.02612:17 279.23364:94 281.24582:138 297.01544:17 417.22049:52 417.24341:86 577.28699:35 579.28705:86 597.27869:17 597.30267:34 597.35413:17 636.44879:35 859.539:653	Chain resolved	8.508	859.53333	8.36	859.53418	[M-H]-	PI	PI 18:1_18:2	2193		C45H81O13P	MXJMOLQIXMJUEL-RQOIEFAZNA-N	CCCCCCCC\C=C/CCCCCCCC(=O)OCC(COP(O)(=O)OC1C(O)C(O)C(O)C(O)C1O)OC(=O)CCCCCCC\C=C/C\C=C/CCCCC
77_Human_Plasma (SRM1950)_2.xlsx	330	152.98538:17 222.99872:34 241.00436:136 255.23499:34 281.23245:17 281.2442:121 285.25464:17 297.03558:35 303.23154:86 315.03568:17 391.20642:17 417.22162:17 417.23596:69 579.2887:69 579.32245:52 597.28375:17 601.28033:35 860.52032:17 883.53546:1005	Chain resolved	8.498	883.53418	8.27	883.53418	[M-H]-	PI	PI 18:1_20:4	2278		C47H81O13P	XGZVRASBCZTHNO-HAGCXRLMNA-N	CCCCCCCC\C=C/CCCCCCCC(=O)OCC(COP(O)(=O)OC1C(O)C(O)C(O)C(O)C1O)OC(=O)CCCCCC\C=C/C\C=C/C\C=C/C\C=C/CC
77_Human_Plasma (SRM1950)_2.xlsx	331	85.98638:15 223.0154:15 241.02603:17 255.22591:34 259.2457:17 281.23703:34 303.21677:17 303.22653:69 329.2348:17 329.245:52 344.2543:15 419.24936:17 506.32324:15 739.5777:15 743.54596:52 792.5545:52 866.56213:15 913.58197:132	Class resolved	9.383	913.57495	9.09	913.58118	[M-H]-	PI	PI 40:4	2385		C49H87O13P	UETVUFSLJVFPBK-QLXZSTJSNA-N	CCCCCCCCCCCCCCCCCCCC(=O)OCC(COP(O)(=O)OC1C(O)C(O)C(O)C(O)C1O)OC(=O)CCCCCC\C=C/C\C=C/C\C=C/C\C=C/CC
77_Human_Plasma (SRM1950)_2.xlsx	332	71.08522:100 74.1071:17 77.03794:35 79.05499:35 81.0678:150 83.08418:52 85.09816:52 86.10378:35 93.07296:35 95.08348:295 97.06297:35 103.74141:15 109.09701:17 109.09994:69 111.11312:69 118.16087:17 121.09989:227 123.11146:34 125.12862:52 130.15759:15 135.11443:69 137.12869:34 149.12614:17 151.14703:69 153.12599:35 158.19496:52 170.19955:15 172.20526:35 184.06172:17 184.07314:192 185.07536:35 207.2047:17 225.22472:471 254.28023:17 266.23932:15 272.29877:302 285.3443:15 299.2601:198 312.24698:17 313.32596:35 346.3176:34 346.33066:213 353.3186:15 359.31216:34 359.32547:207 379.2186:69 405.38773:15 435.70837:15 466.25589:86 476.08881:15 568.75061:69 568.77399:117 569.54358:52 570.54474:14147 571.54681:52 572.80823:35 573.80225:35 665.44666:15 755.52405:34 755.53564:69	Chain resolved	8.601	755.55231	8.43	755.55634	[M+H]+	IS (Yes); PS	PS 15:0_18:1(d7)	2462	IS (Yes)	C39H67D7NO10P	KVBAVKWITJZQEG-UDKXCJCZNA-N	C(O)(=O)[C@@]([H])(N)COP(OC[C@]([H])(OC(CCCCCCC/C=C\CCCCCC([2H])([2H])C([2H])([2H])C([2H])([2H])[2H])=O)COC(CCCCCCCCCCCCCC)=O)(=O)O
77_Human_Plasma (SRM1950)_2.xlsx	333	219.20937:7 252.25957:9 264.26733:105 271.1051:7 282.27435:9 391.27972:7 418.17026:9 430.82623:7 499.19284:9 506.48904:17 518.49335:80 536.50195:43 541.08881:7 557.23541:9 613.48486:7 681.25372:9 696.37805:9 698.54852:26	Chain resolved	8.157	796.5246	8.06	796.52393	[M+H]+	SHexCer+O	SHexCer 18:1;2O/16:0;O	2770		C40H77NO12S	RJBWNINOBUDIFT-BYCLXTJYNA-N	CCCCCCCCCCCCCCC(O)C(=O)NC(COC1OC(CO)C(O)C(OS(O)(=O)=O)C1O)C(O)\C=C\CCCCCCCCCCCCC
77_Human_Plasma (SRM1950)_2.xlsx	334	96.95934:9 241.0036:4 305.19739:2 439.18594:4 507.27219:4 522.26617:4 536.27283:2 568.28748:9 720.60852:6 792.00354:11 794.5119:711	Class resolved	8.155	794.50995	7.85	794.5094	[M-H]-	SHexCer	SHexCer 34:1;3O	1940		C40H77NO12S	JRFKMQPJBVVBJJ-HNENSFHCNA-N	CCCCCCCCCCCCCC\C=C/CCCCCCCCC(O)C(=O)NC(COC1OC(CO)C(O)C(OS(O)(=O)=O)C1O)C(O)CCCCC
77_Human_Plasma (SRM1950)_2.xlsx	335	95.08486:35 125.13648:17 133.09892:17 147.10866:17 149.13815:17 175.14586:52 215.17552:17 217.19017:52 221.22469:17 273.26471:15 285.25906:17 301.28214:17 397.34082:17 397.38556:296 647.06647:15	Chain resolved	15.198	696.66052	15.17	696.66528	[M+NH4]+	SISE	SE 29:1/18:1	2133		C47H82O2	YLJLWRPYEWEZAG-PFONDFGANA-N	CCCCCC\C=C/CCCCCCCCCC(=O)OC1CCC2(C)C3CCC4(C)C(CCC4C3CC=C2C1)C(C)CCC(CC)C(C)C
77_Human_Plasma (SRM1950)_2.xlsx	336	85.73312:15 149.13098:15 193.19855:15 262.24234:17 262.24915:34 344.12021:15 383.31461:141 411.33569:35 439.35101:17 439.38333:69 467.41248:35 523.47784:52 608.61774:15 648.64642:15	Chain resolved	13.141	656.57727	12.9	656.5824	[M+NH4]+	TG	TG 10:0_12:0_14:0	1846		C39H74O6	IGFLMGKVDGKBEZ-UHFFFAOYNA-N	CCCCCCCCCCCCCC(=O)OCC(COC(=O)CCCCCCCCC)OC(=O)CCCCCCCCCCC
77_Human_Plasma (SRM1950)_2.xlsx	337	71.08735:52 83.08775:17 95.08181:17 95.08591:69 129.8262:15 137.12991:35 155.13657:17 183.16798:17 183.17178:52 193.19447:15 211.20633:52 239.23206:52 379.17386:15 411.33536:34 427.21246:15 439.37418:554 467.38788:34 467.40912:254 475.41144:15 495.43967:253 516.94238:15 523.46143:219 551.48303:52 551.5061:106 551.52588:52 559.30304:15	Chain resolved	13.567	712.64386	13.95	712.64496	[M+NH4]+	TG	TG 10:0_14:0_16:0	2219		C43H82O6	SMIGULGEODNQEX-UHFFFAOYNA-N	CCCCCCCCCCCCCCCC(=O)OCC(COC(=O)CCCCCCCCC)OC(=O)CCCCCCCCCCCCC
77_Human_Plasma (SRM1950)_2.xlsx	338	71.08517:218 81.0665:52 81.06902:229 83.08669:97 85.09941:143 93.06615:17 95.08343:263 97.09747:34 107.08623:17 109.10134:98 111.1175:86 121.09674:17 123.11761:69 135.1111:17 135.11436:86 137.12862:52 139.14784:17 155.1387:159 173.15799:15 183.17032:132 193.19884:35 209.19585:35 211.20276:86 237.22382:52 239.23912:170 247.23346:34 247.25111:17 265.24237:17 265.2515:148 313.27118:52 339.27539:17 465.39597:104 467.40408:1782 491.86664:17 493.42618:2949 495.44077:1096 521.45264:1601 523.47864:360 549.48688:1094 551.51392:111 575.72852:35 577.51678:1433 605.53973:69 706.51605:15 749.67548:35 766.68225:207	Chain resolved	13.843	766.6897	13.81	766.69189	[M+NH4]+	TG	TG 10:0_16:0_18:1	2541		C47H88O6	PBCMCGPSXULJSG-FCQUAONHNA-N	CCCCCCCCCCCCCCCC(=O)OC(COC(=O)CCCCCCCCC)COC(=O)CCCCCCC\C=C/CCCCCCCC
77_Human_Plasma (SRM1950)_2.xlsx	339	74.09602:15 81.06757:52 83.08523:35 95.08596:178 97.10278:35 107.09036:17 115.07402:15 123.11426:35 133.04518:15 135.11411:69 147.1151:17 149.12921:52 153.1291:35 155.14191:110 163.1418:35 167.14281:35 173.14845:15 221.22209:15 239.23442:69 245.22383:35 259.19424:15 263.23804:123 311.25092:17 313.2757:69 313.64319:15 339.28525:52 437.36316:17 459.15955:15 463.37347:69 465.37119:34 465.38934:549 467.40958:885 491.40891:960 493.41934:295 495.42453:17 510.4267:15 519.43951:430 521.44556:134 547.45966:383 549.48297:234 575.50238:758 577.49255:34 577.51947:257 603.52863:86 747.63696:17 764.68671:119	Chain resolved	13.643	764.67584	13.66	764.67627	[M+NH4]+	TG	TG 10:0_16:0_18:2	2531		C47H86O6	NYEYZZJCSHLJCF-TVHMIOOGNA-N	CCCCCCCCCCCCCCCC(=O)OC(COC(=O)CCCCCCCCC)COC(=O)CCCCCCC\C=C/C\C=C/CCCCC
77_Human_Plasma (SRM1950)_2.xlsx	340	79.05491:35 81.07151:86 91.06107:17 93.07828:17 95.08475:69 97.0988:52 99.11441:17 121.09976:52 123.116:52 133.10037:35 147.11189:17 147.11699:35 151.74577:15 177.16341:15 181.15997:52 185.1286:17 211.19858:35 235.24701:17 245.22189:69 261.2193:17 263.23602:137 265.24908:69 271.74796:15 311.25864:52 321.99164:15 491.40924:480 493.41971:823 495.44363:52 517.42487:217 519.42065:68 519.43988:377 536.54822:15 545.45032:274 547.46991:287 549.49316:35 571.69379:17 573.48584:333 575.48932:185 601.51862:491 603.54285:34 755.65045:17 773.67218:34 790.6911:110	Chain resolved	13.693	790.69092	13.64	790.69189	[M+NH4]+	TG	TG 10:0_18:1_18:2	2731		C49H88O6	KJTNBMXTRCBORQ-XNPWXQMQNA-N	CCCCCCCCCC(=O)OCC(COC(=O)CCCCCCC\C=C/C\C=C/CCCCC)OC(=O)CCCCCCC\C=C/CCCCCCCC
77_Human_Plasma (SRM1950)_2.xlsx	341	121.10117:17 149.12753:17 161.1328:17 184.06894:17 258.0192:15 261.21899:35 419.35004:15 482.9209:15 489.37756:34 489.38995:120 491.40872:199 493.40359:34 493.42538:137 515.42596:17 517.42749:69 543.43719:17 547.45618:52 571.45172:17 571.47186:52 573.48187:69 575.49878:35 599.4696:17 599.49365:86 601.52136:110 771.6441:52 788.66846:34	Chain resolved	13.527	788.67493	13.57	788.67627	[M+NH4]+	TG	TG 10:0_18:1_18:3	2713		C49H86O6	BPNZVJROBXMXLO-YXIZGJHZNA-N	CCCCCCCCCC(=O)OCC(COC(=O)CCCCCCC\C=C/C\C=C/C\C=C/CC)OC(=O)CCCCCCC\C=C/CCCCCCCC
77_Human_Plasma (SRM1950)_2.xlsx	342	282.80029:15 412.14682:15 453.38971:34 457.16025:17 457.16324:17 467.42471:52 481.43051:69 499.20581:17 509.46707:35 537.49689:35	Chain resolved	13.668	726.65894	13.9	726.66064	[M+NH4]+	TG	TG 12:0_14:0_15:0	2303		C44H84O6	MFRYNWLFTOIAAB-UHFFFAOYNA-N	CCCCCCCCCCCCCCC(=O)OCC(COC(=O)CCCCCCCCCCC)OC(=O)CCCCCCCCCCCCC
77_Human_Plasma (SRM1950)_2.xlsx	343	81.06657:17 83.08294:86 85.09949:52 95.08489:86 97.09756:17 99.12433:17 109.10584:17 137.12711:17 155.14409:69 183.16861:17 183.17619:69 211.205:148 239.23503:121 439.35797:17 439.38147:165 467.40454:1615 495.41315:17 495.435:725 523.46948:535 551.49139:151 551.49469:403 579.52112:17 579.54474:52 740.6297:17 740.67169:35	Chain resolved	13.813	740.67303	13.86	740.67627	[M+NH4]+	TG	TG 12:0_14:0_16:0	2376		C45H86O6	PGZSAELMQZLYOA-UHFFFAOYNA-N	CCCCCCCCCCCCCCCC(=O)OCC(COC(=O)CCCCCCCCCCC)OC(=O)CCCCCCCCCCCCC
77_Human_Plasma (SRM1950)_2.xlsx	344	71.08501:166 81.06631:69 83.08395:86 85.10181:69 95.07776:17 95.08733:202 97.09726:52 109.0938:17 109.10258:136 111.11284:52 115.27119:15 123.11427:86 133.10342:17 137.13:86 155.13843:17 165.16328:69 175.13615:17 183.17001:69 183.66956:15 211.19223:17 211.2065:300 217.94473:15 237.03555:15 239.23442:186 256.26505:35 267.2558:17 285.24423:35 309.12421:15 313.2782:52 332.24899:15 467.38229:17 467.4126:547 493.91171:52 495.44016:5412 498.10968:35 521.81396:17 523.47162:3265 549.80847:35 551.50336:1715 579.53003:245 581.9939:15 714.84906:15 768.69043:69	Chain resolved	14.094	768.70618	14.04	768.70758	[M+NH4]+	TG	TG 12:0_14:0_18:0	2558		C47H90O6	ZPXAKNNNRATWOJ-UHFFFAOYNA-N	CCCCCCCCCCCCCCCCCC(=O)OCC(COC(=O)CCCCCCCCCCC)OC(=O)CCCCCCCCCCCCC
77_Human_Plasma (SRM1950)_2.xlsx	345	151.15002:15 335.03848:15 467.40619:17 481.40555:17 481.42093:154 495.43665:190 509.41602:17 509.45718:86 523.4776:35 537.48669:86 543.31934:15 565.49945:17 565.51276:52	Chain resolved	13.919	754.68787	13.96	754.69189	[M+NH4]+	TG	TG 12:0_15:0_16:0	2459		C46H88O6	IEKCDOQWZSTGGO-UHFFFAOYNA-N	CCCCCCCCCCCCCCCC(=O)OCC(COC(=O)CCCCCCCCCCC)OC(=O)CCCCCCCCCCCCCC
77_Human_Plasma (SRM1950)_2.xlsx	346	107.08298:17 195.00958:15 239.23413:17 463.30652:15 475.32266:52 481.42072:281 493.40939:17 493.41254:34 495.44266:86 501.00232:15 507.4425:215 509.45697:147 521.44818:254 523.46771:35 535.43677:17 535.47247:232 537.47998:69 549.47241:34 563.49988:210 577.48846:17 577.52893:86 780.32056:17 780.70062:69	Chain resolved	13.969	780.70428	13.88	780.70758	[M+NH4]+	TG	TG 12:0_15:0_18:1	2646		C48H90O6	DFBBABPODFDZGT-VHXPQNKSNA-N	CCCCCCCCCCCCCCC(=O)OC(COC(=O)CCCCCCCCCCC)COC(=O)CCCCCCC\C=C/CCCCCCCC
77_Human_Plasma (SRM1950)_2.xlsx	347	123.11444:17 140.70224:15 178.99754:15 193.01166:34 221.03047:17 221.04922:160 235.02551:17 251.24088:15 458.19272:15 473.30463:17 473.32291:118 477.39587:17 479.42355:35 481.41858:86 491.39682:17 505.40463:17 505.43616:69 507.44034:52 519.42072:17 519.44305:34 533.46002:52 561.45868:17 561.49854:52 570.5509:15 575.49945:34 577.50305:34 592.73157:15 711.5722:15 743.56281:17 743.61255:52 778.68524:17	Chain resolved	13.768	778.6886	13.76	778.69189	[M+NH4]+	TG	TG 12:0_15:0_18:2	2631		C48H88O6	UFUJUIRRXHOYRI-FRIQFDFRNA-N	CCCCCCCCCCCCCCC(=O)OC(COC(=O)CCCCCCCCCCC)COC(=O)CCCCCCC\C=C/C\C=C/CCCCC
77_Human_Plasma (SRM1950)_2.xlsx	348	71.0839:69 81.06765:111 83.0853:69 85.0993:86 88.1418:15 93.07684:17 95.08467:161 97.09872:69 105.07251:17 107.08318:52 109.1012:160 111.11587:69 121.09348:17 121.09966:86 123.11589:161 125.12994:35 133.0938:17 135.1207:86 137.13171:69 147.11176:35 147.12537:17 151.15019:86 161.12927:35 163.14723:86 163.16336:17 165.15794:35 171.1153:15 183.17577:142 189.16127:52 204.11902:15 209.1915:69 211.20654:147 217.15457:17 221.23047:35 235.16722:35 237.22131:69 239.20842:17 239.23445:147 245.22606:86 255.20869:17 257.20438:52 260.74551:17 263.23807:400 265.25113:86 285.24426:86 311.2608:69 313.27322:133 319.2641:86 339.24649:17 491.40881:163 493.42236:1274 495.44003:3420 519.43616:3004 521.45184:1201 523.46826:86 545.75452:34 547.46613:1907 549.48279:618 551.49994:52 573.68689:17 575.50226:2171 577.51935:662 603.4975:17 603.52502:300 757.66742:52 775.68176:52 792.69897:280	Chain resolved	13.884	792.70599	13.83	792.70758	[M+NH4]+	TG	TG 12:0_16:0_18:2	2745		C49H90O6	JORMHQSOEAESEA-FRIQFDFRNA-N	CCCCCCCCCCCCCCCC(=O)OC(COC(=O)CCCCCCCCCCC)COC(=O)CCCCCCC\C=C/C\C=C/CCCCC
77_Human_Plasma (SRM1950)_2.xlsx	349	79.05242:52 81.06772:140 93.06745:17 95.08749:69 105.06973:17 107.08327:35 113.09239:17 119.08028:52 133.09877:52 135.12082:69 141.12677:15 145.09967:35 149.12941:119 156.11314:15 159.11516:35 161.14366:17 163.1456:114 183.17593:86 191.17865:35 209.18764:35 211.20674:69 219.20979:35 237.22153:69 243.20773:52 245.22629:69 255.19997:35 257.21136:34 261.2193:185 263.23602:108 265.25137:69 283.22055:34 283.24887:17 285.23505:69 301.24768:15 311.25864:86 317.24283:69 337.25809:17 337.2684:69 339.28296:117 447.33929:15 487.40997:15 497.46231:35 517.39301:34 517.41852:406 519.43988:1469 521.45874:964 543.41168:34 543.44763:211 545.45691:471 547.44696:34 547.46661:349 549.48993:52 571.46246:358 573.49261:454 575.49945:153 577.51654:35 599.49774:870 601.51862:217 781.65851:69 799.66064:119 816.57269:17 816.70093:177	Chain resolved	13.743	816.70728	13.69	816.70758	[M+NH4]+	TG	TG 12:0_18:1_18:3	2946		C51H90O6	MMESPPKJZHDWGY-XAXBYIBLNA-N	CCCCCCCCCCCC(=O)OCC(COC(=O)CCCCCCC\C=C/C\C=C/C\C=C/CC)OC(=O)CCCCCCC\C=C/CCCCCCCC
77_Human_Plasma (SRM1950)_2.xlsx	350	95.08733:35 184.07265:35 239.18874:15 257.21768:17 261.21661:52 311.26309:35 335.26956:17 337.26013:35 491.41159:17 515.39069:17 515.40027:35 517.41449:138 519.41986:17 519.43262:284 541.4281:17 571.45819:34 573.48834:35 597.45538:17 597.48621:111 599.45905:17 599.48993:86 601.51074:35 797.65381:52 814.65283:34	Chain resolved	13.597	814.68781	13.61	814.69189	[M+NH4]+	TG	TG 12:0_18:2_18:3	2929		C51H88O6	KFQRBSAAUZGDDD-LUPCFOPENA-N	CCCCCCCCCCCC(=O)OCC(COC(=O)CCCCCCC\C=C/C\C=C/C\C=C/CC)OC(=O)CCCCCCC\C=C/C\C=C/CCCCC
77_Human_Plasma (SRM1950)_2.xlsx	351	109.09808:17 161.12546:15 215.1295:15 252.19933:15 313.27527:15 335.25137:17 339.28995:52 458.1647:15 493.41553:17 509.2226:17 517.42377:69 519.4483:35 521.448:17 541.42126:17 549.47229:35 551.50256:34 565.45569:17 565.48236:86 567.44843:17 577.5119:35 593.43042:17 593.51245:35 621.47906:17 623.50159:35 729.18695:15 821.63245:17 838.66443:34	Chain resolved	13.552	838.69067	13.49	838.69189	[M+NH4]+	TG	TG 12:0_18:2_20:5	3112		C53H88O6	WGOIKYSVBBVLLY-VEJWDSRENA-N	CCCCCCCCCCCC(=O)OCC(COC(=O)CCC\C=C/C\C=C/C\C=C/C\C=C/C\C=C/CC)OC(=O)CCCCCCC\C=C/C\C=C/CCCCC
77_Human_Plasma (SRM1950)_2.xlsx	352	95.08325:17 109.10114:35 134.99838:15 184.0784:35 217.1028:15 369.35507:15 481.43942:35 495.43668:52 509.45404:349 516.8692:15 523.46802:375 537.49323:398 539.25696:15 551.50293:86 565.50946:52 782.73602:52	Chain resolved	14.222	782.7204	14.27	782.72321	[M+NH4]+	TG	TG 14:0_15:0_16:0	2668		C48H92O6	RIBSYLFDZQICKH-UHFFFAOYNA-N	CCCCCCCCCCCCCCCC(=O)OCC(COC(=O)CCCCCCCCCCCCC)OC(=O)CCCCCCCCCCCCCC
77_Human_Plasma (SRM1950)_2.xlsx	353	79.06354:17 83.08527:17 95.08326:86 97.10282:35 111.11582:35 121.10269:17 125.13303:15 143.94455:15 177.16318:35 184.07271:35 193.1907:35 211.1983:17 237.2169:17 239.23653:52 251.2272:35 265.24646:17 265.2533:52 287.27533:17 299.26425:52 343.07764:15 369.3497:86 505.35352:17 509.4541:894 521.41644:17 521.44849:249 523.47449:324 535.46954:909 537.48682:450 549.4892:758 551.49646:69 561.28845:15 563.50024:738 565.50952:52 577.48883:17 577.51239:120 591.52606:86 680.23657:15 791.69208:17 808.71552:86	Chain resolved	14.266	808.73413	14.17	808.73889	[M+NH4]+	TG	TG 14:0_15:0_18:1	2882		C50H94O6	LPFCBOFEKLNOFO-IZHYLOQSNA-N	CCCCCCCCCCCCCCC(=O)OC(COC(=O)CCCCCCCCCCCCC)COC(=O)CCCCCCC\C=C/CCCCCCCC
77_Human_Plasma (SRM1950)_2.xlsx	354	71.08612:333 79.05469:15 81.06876:301 83.08642:175 85.10043:226 91.05146:15 95.08586:469 97.1013:86 99.11973:35 109.09953:220 111.11567:69 113.13236:35 123.11568:172 137.13148:142 141.15974:17 151.14824:52 165.1649:52 183.17169:52 193.19049:35 211.20421:545 221.21974:17 221.22391:86 225.2282:35 238.49283:17 239.23848:517 256.25125:17 285.23206:17 285.24152:52 299.30283:15 313.27036:104 361.2117:15 495.43951:789 521.82928:86 521.86133:69 523.47089:17283 524.47577:52 524.73273:35 525.76129:35 528.10822:35 537.47668:52 549.78473:69 551.25238:35 551.50598:6906 553.57959:35 579.52924:463 796.73889:454	Chain resolved	14.404	796.73572	14.67	796.73889	[M+NH4]+	TG	TG 14:0_16:0_16:0	2775		C49H94O6	JWVXCFSNEOMSHH-UHFFFAOYNA-N	CCCCCCCCCCCCCCCC(=O)OCC(COC(=O)CCCCCCCCCCCCC)OC(=O)CCCCCCCCCCCCCCC
77_Human_Plasma (SRM1950)_2.xlsx	355	71.08511:579 74.51199:15 77.03783:35 81.06264:17 81.06769:508 83.08662:329 85.09933:133 91.05703:17 95.08062:34 95.08335:657 97.10015:207 99.08087:35 107.08035:17 107.0847:69 107.83343:15 109.0998:545 111.11594:231 121.09512:17 121.09975:193 123.11754:247 125.13317:108 132.04266:15 135.11427:167 137.12524:17 137.13017:230 139.11137:35 149.09344:17 149.13112:177 151.14343:17 151.14688:109 153.12756:52 156.58662:15 165.1617:86 179.17209:17 181.16376:15 183.17024:499 191.17477:17 193.19292:35 198.63036:15 209.18767:52 211.20676:656 219.19736:17 219.21397:116 221.22444:52 228.22108:17 237.22157:598 239.23471:515 244.35081:15 247.24001:100 253.46439:15 257.2114:69 265.24915:574 277.21292:15 282.27728:35 285.24222:133 293.25403:52 313.27112:204 339.27789:17 339.28824:86 406.27744:15 417.16794:52 467.40405:17 488.69287:15 493.42303:422 493.89044:52 495.43759:7598 501.16049:35 519.81732:86 521.45581:17298 522.26636:35 523.46899:6381 523.96326:35 525.74005:35 535.47369:52 547.76556:99 549.48688:11158 549.79596:35 550.49664:69 551.50726:1412 577.51678:5116 578.15735:35 579.52728:52 596.67181:15 605.53625:229 759.68506:35 777.64886:17 777.69189:86 794.72711:853	Chain resolved	14.123	794.72137	14.04	794.72321	[M+NH4]+	TG	TG 14:0_16:0_16:1	2763		C49H92O6	JYICXCHHKWVGEI-QOCHGBHMNA-N	CCCCCCCCCCCCCCCC(=O)OC(COC(=O)CCCCCCCCCCCCC)COC(=O)CCCCCCC\C=C/CCCCCC
77_Human_Plasma (SRM1950)_2.xlsx	356	71.08503:753 79.0498:17 79.05355:69 81.0676:1381 83.08526:1127 85.06432:52 85.10054:971 87.07845:35 93.06597:34 95.08463:1920 97.09867:907 99.07798:69 99.11568:200 107.08169:69 109.09969:1276 111.11583:369 113.13252:149 121.09962:590 123.11741:961 125.13461:225 127.11127:86 135.11577:799 137.13004:810 139.11453:52 139.14928:177 141.16661:35 149.13097:466 151.14671:441 153.12221:69 153.12741:92 155.1402:35 157.1591:35 163.1508:135 165.15971:326 167.14467:52 174.51128:17 177.16138:69 179.17754:86 183.17006:69 191.1804:52 193.19661:188 195.21361:35 205.19844:35 209.1915:52 211.2045:1898 219.20752:239 221.2263:237 228.22298:17 228.22932:86 237.22133:1192 238.4845:17 239.23663:2597 247.22873:34 247.23975:481 256.26508:92 257.23813:34 265.25342:1462 267.26273:52 269.24966:35 282.25107:17 285.24429:302 292.14758:17 297.27585:35 311.24356:17 311.25592:86 313.27078:697 321.25949:17 321.27206:52 333.80515:15 339.27496:34 339.29047:290 357.47424:15 472.54489:15 475.44559:69 488.81949:15 495.42773:86 503.47656:34 518.45874:15 521.45203:1806 521.83966:179 522.01263:35 523.04175:34 523.47162:50660 524.46362:52 525.25726:35 526.76257:52 530.30609:35 535.48938:52 537.49042:52 547.75513:233 548.92096:52 549.42712:44 549.48633:103040 549.69012:35 550.02557:35 550.65399:52 550.73956:52 550.85809:69 550.8811:52 550.94366:92 551.50342:16395 551.94812:52 552.09644:34 552.38318:34 552.64362:69 553.08551:52 553.20422:52 553.39886:35 554.35278:52 555.87939:35 560.24274:35 561.48492:35 563.50067:86 575.72455:112 577.51959:41039 578.21747:35 579.52667:351 579.89478:35 585.71826:35 605.54254:704 778.91968:15 787.71606:69 803.12628:17 805.71973:370 820.11493:17 820.17517:52 822.75177:5064	Chain resolved	14.432	822.75385	14.39	822.75452	[M+NH4]+	TG	TG 14:0_16:0_18:1	2998		C51H96O6	GPXZOHHIWJNYTJ-IZHYLOQSNA-N	CCCCCCCCCCCCCCCC(=O)OC(COC(=O)CCCCCCCCCCCCC)COC(=O)CCCCCCC\C=C/CCCCCCCC
77_Human_Plasma (SRM1950)_2.xlsx	357	71.08527:717 75.86079:15 79.05006:17 79.05255:104 81.06912:1562 83.0868:631 85.10081:597 91.05053:17 93.07032:250 93.57974:17 95.08354:1814 97.10035:489 99.07409:34 99.08107:86 99.11597:86 105.07134:35 107.08346:217 109.10148:969 111.08067:111 111.11763:270 112.78108:35 113.10004:69 115.67697:15 119.08355:86 121.09998:440 123.11465:986 124.74776:52 125.13341:119 127.11006:52 131.08255:52 133.1006:214 135.108:17 135.11615:995 137.09593:52 137.13206:695 139.10831:69 141.13034:34 145.10667:17 147.11554:175 149.13309:786 151.14714:305 153.1261:69 155.14064:91 159.11012:35 161.12613:34 161.13147:288 163.14587:278 165.16377:231 167.14693:52 175.14409:170 177.12639:17 177.17305:52 179.17802:111 181.16029:35 183.17435:253 189.1637:86 191.17897:179 193.19128:69 203.1769:69 203.18689:17 207.17456:52 209.18799:203 211.20302:1803 217.19234:69 219.21223:245 221.22479:197 228.22568:17 229.2162:35 230.15569:17 237.21977:789 239.23724:1030 245.22452:589 247.23157:34 247.23817:215 256.259:34 257.21179:34 261.23108:17 263.23648:1530 265.25183:722 267.26111:52 269.24573:52 276.07031:17 282.27536:17 282.28006:52 285.24026:1082 293.24963:69 295.24643:17 295.26331:52 301.25549:52 311.25668:195 313.27155:822 319.26245:554 321.27789:35 333.24246:15 335.25012:34 337.26898:209 339.29388:340 341.26266:17 437.35547:35 443.40945:15 473.42746:52 489.3262:15 495.42886:34 501.46259:86 519.44073:584 519.82123:86 519.87238:34 521.45648:16861 521.82483:227 523.46967:29528 523.96393:35 524.65436:52 526.02374:35 527.64935:35 528.64209:35 535.47766:35 539.55182:35 545.51678:35 545.76904:140 545.82147:52 547.47083:44207 547.75964:69 548.47217:52 548.64624:52 549.48755:18928 550.18475:52 550.46771:34 551.49152:114 551.79456:35 553.04718:35 556.47601:35 561.47955:52 573.67828:52 573.7052:138 573.74884:52 575.50043:30010 576.50348:52 577.14685:35 577.27826:34 577.51752:4414 578.09399:35 579.78461:35 580.9469:35 597.75903:15 603.52667:2412 605.55426:69 785.69196:254 803.70441:383 818.1499:17 820.73938:4105	Chain resolved	14.163	820.73889	14.1	820.73889	[M+NH4]+	TG	TG 14:0_16:0_18:2	2981		C51H94O6	YUIIXXZIUIOJQY-IZGAEGEENA-N	CCCCCCCCCCCCCCCC(=O)OC(COC(=O)CCCCCCCCCCCCC)COC(=O)CCCCCCC\C=C/C\C=C/CCCCC
77_Human_Plasma (SRM1950)_2.xlsx	358	93.06735:15 95.08601:35 107.0788:17 123.11742:35 127.11129:15 135.1174:52 211.20651:17 223.20403:35 239.23007:17 263.2312:35 299.24493:17 299.26675:17 505.44193:17 507.43661:244 509.45108:275 519.42975:34 519.4649:17 521.45178:214 525.04486:15 533.44647:86 533.44971:225 535.46967:436 538.4856:15 547.4693:259 549.47943:105 561.40161:17 561.48798:277 563.48041:52 563.49371:110 566.83783:15 575.49884:121 575.51562:52 577.52264:52 589.50183:86 603.50775:17 603.51807:34 675.35498:15 789.69281:35 806.70288:69	Chain resolved	14.019	806.72247	13.99	806.72321	[M+NH4]+	TG	TG 14:0_16:1_17:1	2866		C50H92O6	WPPDJWRQFXDSGZ-AJVDQADQNA-N	CCCCCCCCCCCCCC(=O)OCC(COC(=O)CCCCCCC\C=C/CCCCCCC)OC(=O)CCCCCCC\C=C/CCCCCC
77_Human_Plasma (SRM1950)_2.xlsx	359	71.08376:128 77.03642:17 77.03765:35 79.05345:161 81.06876:552 83.08388:177 85.06292:52 85.10044:150 91.05013:17 93.06857:126 95.08588:550 97.06124:17 97.09855:86 99.08065:69 107.08011:17 109.10102:542 111.08021:52 111.11421:69 119.08152:17 119.08458:69 121.09793:327 123.1157:462 125.09681:35 133.09683:17 135.1156:592 137.12987:374 137.43715:15 139.1127:86 141.12643:69 145.10608:35 147.12006:86 149.12907:239 151.14653:86 153.12895:69 159.11302:17 159.11656:35 161.13083:99 161.1433:34 163.14522:241 165.12888:17 165.16852:86 171.1279:17 175.1434:52 177.16115:86 179.18108:52 181.15768:35 183.17552:172 189.1591:52 191.1821:86 195.18398:35 203.1781:17 205.19618:17 207.17174:34 209.19124:327 209.20747:17 211.20016:271 215.19743:17 219.20724:175 221.21561:35 235.17769:17 237.22104:333 239.23851:121 245.2126:17 245.22798:231 247.23944:111 257.21307:208 263.23322:1080 265.21201:34 265.25311:330 279.22644:35 279.69067:15 283.22705:86 285.24631:225 293.24374:52 309.2373:17 311.2605:128 313.27536:86 319.25876:201 335.26431:35 336.25629:17 337.27289:116 339.29004:256 445.39764:35 447.41855:35 484.06772:15 493.42816:35 496.43906:52 497.45203:17 501.47336:17 517.46863:35 517.82599:34 519.4389:5293 519.81299:69 520.44946:35 521.45459:11964 522.33569:35 523.47101:34 523.93317:35 545.45264:2936 545.76385:52 547.47223:6121 547.7774:35 549.49219:161 551.50604:35 561.4942:35 571.70953:34 573.48486:5400 573.68976:35 575.49841:2497 576.49133:34 577.51886:112 599.64777:69 601.51752:3696 603.53143:207 620.74878:15 781.2337:17 783.68561:114 800.75421:17 801.69507:565 818.72083:1233	Chain resolved	13.929	818.72266	13.94	818.72321	[M+NH4]+	TG	TG 14:0_16:1_18:2	2959		C51H92O6	IWSNEFQVYNGXGZ-XFYMDHNZNA-N	CCCCCCCCCCCCCC(=O)OCC(COC(=O)CCCCCCC\C=C/C\C=C/CCCCC)OC(=O)CCCCCCC\C=C/CCCCCC
77_Human_Plasma (SRM1950)_2.xlsx	360	71.08374:97 77.04131:35 79.05218:132 79.62556:17 81.06747:781 83.08385:246 85.09911:144 87.07832:15 91.05278:86 93.06448:34 93.06853:260 95.08447:1128 97.09991:323 99.07783:17 102.82454:15 105.06943:115 107.08153:194 109.10099:477 111.0787:86 111.11713:205 111.90057:15 113.09655:52 115.07539:15 119.08302:86 121.09944:640 123.11567:584 125.09207:35 125.13286:52 131.08519:69 133.09842:285 135.11394:503 137.13147:294 139.10771:34 141.12807:94 145.09592:17 145.10098:69 147.11491:363 149.13075:455 151.14995:138 153.13066:69 155.13823:52 157.09735:52 161.12544:34 161.13257:342 163.14519:625 165.16669:86 173.12979:52 175.14522:369 177.16298:126 179.14349:34 181.15765:35 187.1449:69 189.16292:224 191.13553:17 191.17819:163 191.73901:15 193.19049:52 195.17413:34 199.14412:35 201.162:52 203.17606:69 207.17372:91 209.18309:69 211.20421:618 213.16541:35 215.17682:35 217.19766:52 219.2072:133 221.22391:34 229.21953:35 233.19453:52 235.20131:86 237.22099:512 239.22328:17 239.23846:100 243.19843:17 243.20937:275 245.22574:483 247.24382:86 249.18159:52 257.18829:35 261.22098:911 263.23544:1405 265.25305:200 269.22626:35 271.22974:52 273.25684:52 275.28217:17 277.25195:34 283.22937:69 285.23679:588 289.24667:52 291.22501:17 293.24371:35 297.21255:15 299.2373:52 299.26401:17 301.25433:52 303.27325:52 309.24713:52 311.25302:586 313.27283:172 315.27179:17 317.24463:379 319.2587:580 321.27917:35 329.23889:17 331.3136:35 335.21805:17 335.25656:69 337.27286:613 339.28226:281 345.27072:34 387.35565:35 415.31851:17 423.36566:35 443.43738:35 463.38199:35 471.4108:34 473.39218:34 479.41339:35 489.40506:35 497.4332:35 499.44336:69 503.40353:52 507.45514:69 515.45105:52 517.46857:34 519.4325:52 521.44818:259 522.45746:35 525.45264:86 533.44275:34 535.48218:35 543.47925:86 545.45258:3696 545.77362:91 545.80969:69 546.16034:35 547.46887:30512 547.77081:69 548.46033:34 549.4856:3628 549.76178:35 550.8244:35 552.31323:35 561.49084:52 569.6825:34 571.47144:2094 571.70276:52 572.47766:35 573.48816:9363 573.73334:35 575.49835:876 576.50476:52 577.50531:69 578.89136:35 581.49255:35 591.50525:52 597.63348:69 599.50006:13300 601.12195:35 601.51746:1705 601.84772:35 602.29852:35 603.53137:86 615.508:35 617.53125:52 619.51587:35 627.53552:69 631.46954:35 633.49408:17 645.49213:35 687.56055:17 715.57959:52 729.61139:35 743.61115:17 753.67651:35 809.69659:590 827.71021:2457 838.62006:15 844.73956:3123	Chain resolved	13.994	844.73724	14.05	844.73889	[M+NH4]+	TG	TG 14:0_18:2_18:2	3143		C53H94O6	UVOGHPPAYFAQIT-ZBTSZJFVNA-N	CCCCCCCCCCCCCC(=O)OCC(COC(=O)CCCCCCC\C=C/C\C=C/CCCCC)OC(=O)CCCCCCC\C=C/C\C=C/CCCCC
77_Human_Plasma (SRM1950)_2.xlsx	361	77.0427:17 81.07016:229 83.08273:34 91.05161:35 93.07141:52 95.08328:111 97.10007:52 105.07104:52 107.08897:52 109.09971:106 111.11436:35 113.09972:52 119.08321:52 121.09655:69 123.11431:69 127.06228:15 133.09538:17 135.11577:86 137.13004:52 140.11378:15 145.1012:52 147.11684:52 149.12926:69 151.15016:35 153.12393:69 159.11322:86 159.12383:17 161.1328:69 163.1472:122 169.15787:15 173.12819:52 175.14546:69 177.16322:69 177.17442:17 183.17952:17 187.14514:35 189.16895:17 199.14833:35 211.20651:86 219.21162:52 237.22128:86 241.18636:17 243.20309:69 245.21724:17 245.22823:69 257.22906:17 259.20102:35 261.21674:705 263.2403:109 283.20609:17 285.24185:141 309.24005:17 311.25336:86 315.27463:17 317.24246:69 319.26407:52 333.23898:17 333.24667:35 335.25177:69 337.27319:240 339.28778:86 397.298:17 453.41049:17 489.42722:17 495.44308:35 503.39767:17 517.40521:17 521.44537:52 521.46143:34 523.45856:52 541.46429:35 543.43719:236 545.45306:1866 545.77081:52 547.4726:2639 549.47614:69 563.45709:35 569.43188:17 569.4386:52 571.43835:51 571.46851:723 573.4718:86 575.50891:69 587.45709:17 597.46594:194 597.48309:1193 599.50055:590 601.51105:219 603.54565:35 625.49994:34 737.6004:17 807.69104:134 825.63416:17 825.69458:453 828.49377:15 842.70734:514	Chain resolved	13.823	842.72113	13.76	842.72321	[M+NH4]+	TG	TG 14:0_18:2_18:3	3132		C53H92O6	BVZCCLFFAYZNFZ-ZBLLSRFYNA-N	CCCCCCCCCCCCCC(=O)OCC(COC(=O)CCCCCCC\C=C/C\C=C/C\C=C/CC)OC(=O)CCCCCCC\C=C/C\C=C/CCCCC
77_Human_Plasma (SRM1950)_2.xlsx	362	79.05599:17 81.06882:69 95.0873:52 107.09178:17 117.06694:17 119.08619:69 123.11422:35 129.07149:17 133.10176:35 145.1011:17 155.10692:17 161.13092:52 171.10782:17 173.13177:35 175.14908:35 189.16499:35 201.16217:69 211.20641:35 257.21548:35 285.21805:52 285.237:69 287.24438:35 311.25327:52 331.23471:15 337.27567:93 339.2851:52 519.45203:69 521.45172:170 545.4137:17 545.46606:155 547.44629:34 547.47583:306 551.48993:34 551.50635:69 565.47626:52 567.44897:52 569.45526:128 571.4718:93 573.48517:86 579.51959:17 587.46722:17 593.49591:118 593.51642:90 595.44849:17 595.45874:52 595.67438:17 597.48303:69 599.49707:104 621.45172:17 621.48315:86 623.49866:52 625.51392:35 793.61914:15 849.65906:17 849.67542:52 866.66382:34 866.70099:100	Chain resolved	13.753	866.72125	13.66	866.72321	[M+NH4]+	TG	TG 14:0_18:2_20:5	3262		C55H92O6	HBSSGNRKOFMPFF-VBQWJTMMNA-N	CCCCCCCCCCCCCC(=O)OCC(COC(=O)CCC\C=C/C\C=C/C\C=C/C\C=C/C\C=C/CC)OC(=O)CCCCCCC\C=C/C\C=C/CCCCC
77_Human_Plasma (SRM1950)_2.xlsx	363	93.0726:35 97.10544:35 105.07087:35 117.06532:35 129.06659:15 163.14519:52 171.11685:35 173.13164:17 199.14609:17 203.18005:35 208.07097:15 245.23232:52 259.20746:17 261.23911:17 267.21417:17 269.22165:35 277.18655:15 283.23877:17 285.24625:34 295.24286:15 311.25299:35 317.2471:17 337.27539:69 339.28998:35 485.42624:15 519.44519:218 521.4577:106 541.42462:52 543.42688:52 543.43994:157 543.46613:17 545.45581:251 547.46881:86 569.43805:34 569.45477:86 573.48132:69 584.44189:15 595.45483:86 595.47876:52 597.46539:52 597.47571:86 599.47595:17 599.48969:69 601.51392:52 623.49817:69 625.52393:52 805.68274:17 823.68414:34 840.7088:91	Chain resolved	13.688	840.70819	13.63	840.70758	[M+NH4]+	TG	TG 14:1_18:2_18:3	3121		C53H90O6	SRMKCMJXKAKEER-NLEISHTKNA-N	CCCCC\C=C/C\C=C/CCCCCCCC(=O)OC(COC(=O)CCCCCCC\C=C/CCCC)COC(=O)CCCCCCC\C=C/C\C=C/C\C=C/CC
77_Human_Plasma (SRM1950)_2.xlsx	364	83.08902:17 95.08317:17 97.10273:17 141.1248:15 163.14525:15 209.18114:15 235.19708:35 257.18613:17 333.23615:15 337.27292:35 441.19867:15 493.39078:15 511.40567:17 519.42615:34 519.44214:69 535.39459:15 543.44989:52 545.44611:35 547.45905:17 551.49945:128 561.19849:15 563.46997:35 565.47589:238 567.46198:35 573.49829:15 575.49841:17 577.52557:114 591.48486:168 595.52679:17 604.53101:15 621.48279:17 799.59576:15 864.69904:34	Chain resolved	13.617	864.70801	13.51	864.70758	[M+NH4]+	TG	TG 14:1_18:2_20:5	3250		C55H90O6	UAQQCLLOCCBAAR-IUCIRCACNA-N	CCCCC\C=C/C\C=C/CCCCCCCC(=O)OC(COC(=O)CCCCCCC\C=C/CCCC)COC(=O)CCC\C=C/C\C=C/C\C=C/C\C=C/C\C=C/CC
77_Human_Plasma (SRM1950)_2.xlsx	365	81.06756:17 95.56383:15 135.31467:15 165.17046:15 189.16118:35 243.20743:15 277.22421:15 457.15717:15 489.39005:15 505.41364:34 505.42624:69 507.43353:224 519.44257:52 521.4519:35 522.52209:69 526.82684:15 533.45306:34 545.43347:17 545.44659:52 547.47601:52 559.46271:17 559.47266:35 561.48145:52 565.11298:15 573.48871:17 575.50568:35 587.51837:35 601.51465:17 704.31744:15 769.651:15 786.76752:35 804.75641:34	Chain resolved	13.818	804.70294	13.8	804.70758	[M+NH4]+	TG	TG 15:0_14:1_18:2	2851		C50H90O6	SSMKCXDMBHRTIM-MPTJGEAJNA-N	CCCCCCCCCCCCCCC(=O)OC(COC(=O)CCCCCCC\C=C/CCCC)COC(=O)CCCCCCC\C=C/C\C=C/CCCCC
77_Human_Plasma (SRM1950)_2.xlsx	366	81.06651:35 83.08927:17 95.08755:52 109.10429:17 137.13686:35 211.20078:15 239.224:17 239.23485:52 253.25467:17 343.46289:15 369.35315:35 523.46912:17 537.48462:494 551.50085:795 563.75775:35 565.51733:2010 579.50714:51 579.53076:411 593.52783:17 593.5517:86 838.78864:96	Chain resolved	14.967	838.78607	15.01	838.78583	[M+NH4]+	TG	TG 15:0_16:0_18:0	3113		C52H100O6	BABSZGMYWGFHOB-UHFFFAOYNA-N	CCCCCCCCCCCCCCCCCC(=O)OCC(COC(=O)CCCCCCCCCCCCCC)OC(=O)CCCCCCCCCCCCCCC
77_Human_Plasma (SRM1950)_2.xlsx	367	81.0675:52 83.0826:34 85.09914:34 93.07262:17 95.0845:101 97.09855:52 103.93398:15 109.10101:106 123.1157:116 135.1107:17 137.1315:35 144.13292:15 163.14702:17 165.16672:102 188.11893:17 205.15399:17 221.22603:35 225.22191:131 237.22104:35 239.23418:178 247.23944:17 251.2359:86 253.25174:35 265.25311:179 287.25848:15 304.22168:15 313.27289:69 339.28488:35 363.03723:15 523.46777:69 526.92615:15 535.47247:158 537.45728:87 537.48975:3541 549.47247:277 549.4856:613 551.50934:1040 561.75012:86 563.5033:4684 564.47583:35 565.51593:459 577.5155:2942 591.5224:256 591.52917:362 819.71631:17 819.73242:52 836.77722:415	Chain resolved	14.619	836.76727	14.52	836.77014	[M+NH4]+	TG	TG 15:0_16:0_18:1	3100		C52H98O6	IVRUJYRTYXTTIH-QPLCGJKRNA-N	CCCCCCCCCCCCCCCC(=O)OC(COC(=O)CCCCCCCCCCCCCC)COC(=O)CCCCCCC\C=C/CCCCCCCC
77_Human_Plasma (SRM1950)_2.xlsx	368	71.08489:52 81.0687:225 83.08382:69 85.10037:52 93.06985:35 95.08717:69 97.10262:121 107.08438:35 109.09947:120 111.11708:52 121.09475:52 123.11561:69 133.09834:17 135.11388:129 137.13304:52 147.11314:35 149.13066:105 151.14987:69 161.12715:17 175.14699:35 211.20612:35 219.20293:17 225.21332:17 225.22174:132 237.21869:86 239.23616:69 243.21797:17 245.22339:52 251.22905:34 251.23349:86 263.22617:17 263.23074:69 265.24832:94 285.24844:35 293.27716:15 299.26382:86 311.25531:34 313.27264:131 319.26855:69 339.28464:52 369.3465:86 519.4353:17 521.4574:52 533.8053:52 535.46564:1513 537.49261:1759 545.81915:17 547.46851:267 549.48853:1292 551.5188:35 561.49048:2232 563.49622:1387 572.34644:15 575.50134:2020 577.51166:141 589.51459:827 591.51514:34 591.52533:86 603.53094:93 799.71021:35 817.73334:69 834.75745:394	Chain resolved	14.315	834.75287	14.33	834.75452	[M+NH4]+	TG	TG 15:0_16:0_18:2	3082		C52H96O6	DDWAXVHDVUVXSQ-DHSNEXAONA-N	CCCCCCCCCCCCCCCC(=O)OC(COC(=O)CCCCCCCCCCCCCC)COC(=O)CCCCCCC\C=C/C\C=C/CCCCC
77_Human_Plasma (SRM1950)_2.xlsx	369	81.06367:17 83.08128:17 93.06581:15 95.08446:52 97.10542:52 107.0873:17 111.11711:17 121.0994:35 139.11758:17 149.1324:35 163.15228:52 223.20572:17 235.20764:17 245.2256:35 252.62924:15 263.23755:52 283.22211:17 297.24139:17 299.25897:35 319.26102:35 325.26309:17 339.28204:35 521.45416:35 533.43591:34 533.45856:233 535.47205:1081 537.47632:94 545.45544:69 547.47504:441 549.49506:86 550.54755:34 559.43518:17 559.47504:206 561.48712:738 563.50616:52 570.87433:15 573.47766:462 575.50128:175 577.5116:35 587.49353:242 589.51111:69 595.51263:15 601.51703:136 601.56519:17 603.55847:52 773.63898:17 813.15161:15 815.70117:69 832.72443:101	Chain resolved	14.069	832.73541	14.06	832.73889	[M+NH4]+	TG	TG 15:0_16:1_18:2	3062		C52H94O6	CQSXCZMDDSQLAG-SWVFECATNA-N	CCCCCCCCCCCCCCC(=O)OCC(COC(=O)CCCCCCC\C=C/C\C=C/CCCCC)OC(=O)CCCCCCC\C=C/CCCCCC
77_Human_Plasma (SRM1950)_2.xlsx	370	71.08372:69 79.05714:35 81.06997:230 83.08382:176 85.10167:86 91.05408:17 95.08443:458 97.06255:17 97.09848:69 99.11408:52 107.07857:17 107.08147:52 109.10239:420 111.11708:52 115.18066:15 119.08601:17 121.10091:104 123.11716:212 133.09348:17 133.10318:69 135.11549:216 137.12975:206 139.11258:52 141.12633:35 145.10596:17 149.13237:138 151.14639:121 153.11841:17 161.13425:86 163.14508:86 165.16116:52 171.11858:35 173.13336:35 175.14696:86 177.16286:69 189.16086:52 193.16306:17 207.20789:35 211.40179:15 225.21538:34 225.21748:115 227.68251:15 233.22006:52 237.21432:34 237.25752:17 239.23393:205 245.22554:287 247.24362:86 249.21904:35 251.23344:210 261.22076:52 263.23294:507 265.24371:187 275.20285:17 299.24435:17 299.25891:149 301.2468:35 309.1778:15 311.25522:52 311.2775:17 313.27255:245 319.24841:34 319.25842:107 325.263:52 325.29843:17 335.22287:17 337.24164:17 337.27512:173 339.28711:162 393.30145:52 501.45712:35 509.47861:17 524.46881:86 535.46869:52 537.4859:52 545.48151:17 547.46832:96 549.47845:86 551.49225:52 559.42511:17 559.72369:52 561.48364:7116 561.73956:52 562.01215:35 563.49933:9752 565.51532:110 565.99902:35 570.54254:130 571.54126:156 573.48755:762 573.70587:34 575.5011:3892 576.50757:34 577.51147:315 578.58038:34 585.66595:69 587.5036:4141 587.69397:35 589.52118:1188 591.53876:52 599.61963:34 601.51685:4443 603.53418:309 604.6062:35 605.55493:35 615.50739:17 615.54565:69 617.54803:35 633.47229:17 825.66492:17 825.71326:86 842.79132:17 843.73212:477 860.76001:1626	Chain resolved	14.363	860.77051	14.33	860.77014	[M+NH4]+	TG	TG 15:0_18:1_18:2	3230		C54H98O6	AFUGNQFGFOCTMS-FBSASISJNA-N	CCCCCCCCCCCCCCC(=O)OCC(COC(=O)CCCCCCC\C=C/C\C=C/CCCCC)OC(=O)CCCCCCC\C=C/CCCCCCCC
77_Human_Plasma (SRM1950)_2.xlsx	371	80.04921:395 145.11292:17 201.16014:35 255.20851:35 262.25125:35 265.24866:17 283.19885:35 299.23749:17 299.2569:35 557.24866:15 561.48108:52 563.51013:190 579.48566:15 587.48065:34 609.46539:17 609.48615:52 611.50293:35 621.47949:17 635.51862:35 649.50366:34 826.69806:52 873.7381:17 891.75134:52 908.76843:108	Chain resolved	14.203	908.77136	14.06	908.77014	[M+NH4]+	TG	TG 15:0_18:1_22:6	3508		C58H98O6	NJBABWLQKGRDHS-YUWNDNLJNA-N	CCCCCCCCCCCCCCC(=O)OCC(COC(=O)CC\C=C/C\C=C/C\C=C/C\C=C/C\C=C/C\C=C/CC)OC(=O)CCCCCCC\C=C/CCCCCCCC
77_Human_Plasma (SRM1950)_2.xlsx	372	81.07043:147 83.08557:69 93.07037:35 95.0836:180 97.1004:52 119.08362:15 121.10004:69 123.11784:52 133.10231:52 135.11623:86 137.13049:52 145.09662:52 147.11732:52 149.12976:52 151.1524:35 159.11552:17 161.13512:52 163.14775:69 168.75557:15 175.15533:52 205.19106:34 223.21106:17 233.22774:35 235.24326:17 241.19588:17 243.2061:52 245.22466:156 247.23833:35 251.23923:52 255.12437:15 261.22443:264 263.20023:17 263.23663:204 265.24741:34 299.2532:69 311.25439:35 317.24103:17 317.2785:17 319.26764:86 322.13586:15 325.28751:17 333.29388:17 335.27087:17 337.27432:184 339.28891:136 485.42529:17 535.46497:52 535.49744:17 543.46521:17 545.48108:17 547.49414:17 549.48785:52 559.45789:124 559.46783:619 559.74316:34 561.48322:3339 563.50562:569 571.4671:69 573.48718:457 575.50409:253 577.51447:69 585.44165:17 585.48578:374 587.50665:408 589.51062:86 599.49915:2007 601.51312:606 603.52356:34 613.52539:52 645.51617:17 778.3974:15 799.68225:52 823.70776:86 823.73187:34 841.73737:417 858.6795:17 858.75348:601	Chain resolved	14.133	858.75183	14.18	858.75452	[M+NH4]+	TG	TG 15:0_18:2_18:2	3216		C54H96O6	MIHLTJZHRJACQQ-YBQWMRSQNA-N	CCCCCCCCCCCCCCC(=O)OCC(COC(=O)CCCCCCC\C=C/C\C=C/CCCCC)OC(=O)CCCCCCC\C=C/C\C=C/CCCCC
77_Human_Plasma (SRM1950)_2.xlsx	373	81.07527:17 93.07419:35 105.06969:35 121.09665:17 121.11053:17 144.65565:15 151.15373:17 223.2021:17 243.20328:34 245.22183:35 249.22415:17 259.20801:35 261.21695:52 263.24506:52 287.2471:17 299.26456:17 337.26575:17 337.27347:69 535.47656:86 545.46002:52 547.46979:193 557.45459:34 559.46973:335 561.48181:266 571.4455:17 571.48236:34 573.48572:86 575.48242:17 575.50262:86 585.47406:69 597.47675:126 599.50787:291 601.48401:17 601.54248:52 821.67419:17 839.70605:69 856.75098:86	Chain resolved	13.954	856.73438	13.85	856.73889	[M+NH4]+	TG	TG 15:0_18:2_18:3	3203		C54H94O6	VEGWTLAYXMHOLL-NTBFVYIFNA-N	CCCCCCCCCCCCCCC(=O)OCC(COC(=O)CCCCCCC\C=C/C\C=C/C\C=C/CC)OC(=O)CCCCCCC\C=C/C\C=C/CCCCC
77_Human_Plasma (SRM1950)_2.xlsx	374	91.05292:17 107.08314:17 147.11343:15 231.20738:15 243.21629:15 285.10696:15 300.13367:15 317.24512:17 317.25012:52 325.26379:17 327.27774:17 423.97253:15 487.36951:15 519.43964:15 529.44098:15 531.4339:52 533.45654:167 535.47974:69 543.40814:17 543.44086:35 545.45343:52 547.46967:69 549.49628:52 557.44128:17 559.47296:86 561.48175:35 567.54968:15 571.47229:34 573.4823:99 575.48578:35 585.45367:17 585.51135:17 589.51923:17 599.49756:115 681.22522:15 807.74353:15 813.70148:52 830.68787:52	Chain resolved	13.884	830.72083	13.77	830.72321	[M+NH4]+	TG	TG 15:1_16:1_18:2	3048		C52H92O6	IZXPSZIPONSOKJ-VAHMRVLYNA-N	CCCCCC\C=C/CCCCCCCC(=O)OC(COC(=O)CCCCCCC\C=C/CCCCC)COC(=O)CCCCCCC\C=C/C\C=C/CCCCC
77_Human_Plasma (SRM1950)_2.xlsx	375	71.08617:322 79.05847:17 81.0688:307 83.08392:169 85.09918:405 95.08318:607 97.10274:178 99.1142:69 109.09959:547 111.11425:86 113.13391:35 121.1026:17 123.11574:282 125.12352:17 125.13293:128 133.1001:15 137.13155:221 139.14914:69 151.14313:17 163.14885:15 188.85449:15 211.19614:17 211.20633:114 221.21773:34 239.23639:1569 256.25357:17 256.26031:86 260.56641:15 267.26932:69 313.27539:176 521.823:17 523.46783:3105 549.77173:173 550.49866:35 550.9101:35 551.13727:52 551.50275:58322 552.50116:52 552.52753:52 553.42133:52 556.57996:35 565.49927:34 577.73462:52 579.52936:2270 583.20856:35 607.56244:86 824.77142:1006	Chain resolved	14.755	824.76971	14.97	824.77014	[M+NH4]+	TG	TG 16:0_16:0_16:0	3012		C51H98O6	PVNIQBQSYATKKL-UHFFFAOYSA-N	CCCCCCCCCCCCCCCC(=O)OCC(COC(=O)CCCCCCCCCCCCCCC)OC(=O)CCCCCCCCCCCCCCC
77_Human_Plasma (SRM1950)_2.xlsx	376	71.08641:469 81.07034:201 83.08675:281 85.10077:385 91.2165:15 95.08486:648 97.09892:375 99.11732:52 104.92471:15 109.09995:522 110.0498:17 111.1161:197 113.13131:69 113.84547:15 123.11615:310 125.13334:86 127.14162:15 137.13199:261 139.14629:35 147.11377:17 151.14534:115 160.48047:15 165.16188:143 169.19656:15 193.20482:35 221.22469:108 238.50449:17 239.23495:1406 249.24667:34 250.33279:15 256.27008:69 267.26553:395 284.30292:35 313.27139:310 334.07233:15 341.30396:86 523.46936:134 549.77332:86 551.50439:19008 551.58344:34 552.5061:69 553.16235:35 565.51099:34 577.70258:86 577.75317:52 579.50745:424 579.53442:37650 580.54102:69 581.82581:35 589.95953:35 607.56769:485 628.18408:15 852.81177:1132	Chain resolved	15.173	852.80042	15.06	852.80145	[M+NH4]+	TG	TG 16:0_16:0_18:0	3190		C53H102O6	DQKMNCLZNGAXNX-UHFFFAOYNA-N	CCCCCCCCCCCCCCCCCC(=O)OCC(COC(=O)CCCCCCCCCCCCCCC)OC(=O)CCCCCCCCCCCCCCC
77_Human_Plasma (SRM1950)_2.xlsx	377	71.08607:1949 77.03636:35 79.05214:86 81.0687:1402 83.08508:1408 85.06285:52 85.10036:1127 88.60301:15 93.06712:137 95.08442:2459 97.10122:1084 99.07776:52 99.11685:243 107.08435:258 109.09944:2031 111.07862:52 111.11557:498 113.09348:86 118.1527:15 121.09933:835 123.11401:1164 125.13118:466 127.10781:69 127.14577:103 130.33147:15 135.11545:1155 137.1297:880 139.1142:94 139.14563:222 141.16293:174 147.11478:35 149.1306:880 151.14117:143 151.14635:588 153.12877:109 153.16174:52 155.14157:52 155.17825:94 157.15697:35 163.10919:34 163.14502:274 165.1611:510 167.14243:69 169.16293:52 177.12358:35 177.16278:89 179.17332:17 179.17896:225 183.16959:35 185.76202:15 191.17409:86 193.19026:35 195.16998:35 205.18987:34 209.14633:52 211.20395:105 217.64201:15 219.21524:52 221.22154:598 223.16576:35 235.15799:15 237.22069:234 238.49252:52 239.23599:5562 247.24348:1133 249.25212:35 256.26212:256 257.24643:116 265.25043:3650 267.25967:86 282.27856:86 284.29208:35 295.06656:35 297.28226:86 303.27527:35 313.2724:2336 321.27115:284 323.28787:52 339.28949:391 341.30231:86 503.46249:17 503.48767:113 520.83258:17 521.49213:69 523.46686:295 547.34979:35 547.78302:34 549.06061:35 549.48792:6557 549.77728:252 550.48779:69 551.04736:52 551.11316:69 551.15601:52 551.50177:143798 551.70929:35 552.18042:69 552.32214:87 552.50018:168 552.66498:52 552.8299:101 552.85626:92 552.909:118 552.9552:104 553.02448:52 553.09369:69 553.20258:52 553.32129:69 553.44666:52 553.5061:135 553.53247:52 553.62158:52 554.28503:69 554.55585:34 556.35394:35 557.19781:35 557.7674:34 559.16272:35 560.43359:35 563.48566:52 563.50562:105 565.24811:35 565.51489:52 574.96588:52 575.70935:624 576.50714:162 576.63177:34 576.86749:34 576.96521:52 577.01239:52 577.04266:69 577.06628:52 577.12354:52 577.28528:86 577.51782:250953 578.21234:69 578.35736:69 578.52264:191 578.72839:126 578.77563:133 578.82288:191 578.88025:174 578.95111:373 579.00848:137 579.15698:107 579.18738:90 579.28186:99 579.35272:86 579.42365:52 579.53503:3202 579.65997:69 579.9234:52 580.05176:52 580.23413:52 580.41998:34 580.47742:52 580.68695:52 580.76807:52 581.42389:69 581.52197:52 581.95837:34 582.4118:52 582.71985:35 584.65796:52 585.2821:52 585.43481:35 586.64685:35 587.85339:35 588.85693:35 590.20197:35 591.54175:69 603.64404:69 605.54413:2415 607.54749:34 633.58124:35 785.62091:35 799.61017:35 815.74841:126 833.75592:807 848.12054:69 849.77142:52 850.78156:12738	Chain resolved	14.783	850.78418	14.78	850.78583	[M+NH4]+	TG	TG 16:0_16:0_18:1	3174		C53H100O6	YHMDGPZOSGBQRH-QPLCGJKRNA-N	CCCCCCCCCCCCCCCC(=O)OCC(COC(=O)CCCCCCC\C=C/CCCCCCCC)OC(=O)CCCCCCCCCCCCCCC
77_Human_Plasma (SRM1950)_2.xlsx	378	295.07108:35 309.08368:15 547.37329:17 551.49902:372 561.13495:15 577.50836:428 585.26923:15 787.58521:15 799.61169:34 850.80786:34	Chain resolved	14.836	850.78839	14.78	850.78583	[M+NH4]+	TG	TG 16:0_16:0_18:1	3175		C53H100O6	YHMDGPZOSGBQRH-QPLCGJKRNA-N	CCCCCCCCCCCCCCCC(=O)OCC(COC(=O)CCCCCCC\C=C/CCCCCCCC)OC(=O)CCCCCCCCCCCCCCC
77_Human_Plasma (SRM1950)_2.xlsx	379	93.07043:5 131.08749:5 263.23438:5 299.24109:5 436.97446:5 457.14661:12 488.12033:6 499.1853:12 519.44098:5 523.46985:12 545.75293:5 547.45795:17 549.4845:54 558.25757:5 578.48541:6 629.47882:5 783.28815:5 809.97504:5 820.71552:35 820.7276:57	Chain resolved	14.218	820.73462	13.91	820.73889	[M+NH4]+	TG	TG 16:0_16:1_16:1	2980		C51H94O6	RUOVJPPUXXFZPC-UZTWDUGDNA-N	CCCCCCCCCCCCCCCC(=O)OCC(COC(=O)CCCCCCC\C=C/CCCCCC)OC(=O)CCCCCCC\C=C/CCCCCC
77_Human_Plasma (SRM1950)_2.xlsx	380	71.08485:1722 73.06367:52 77.03754:86 79.05334:350 81.06992:3137 82.83212:35 83.08633:2809 85.06152:153 85.10033:826 91.05269:99 93.06979:695 95.07891:128 95.08438:5300 97.06249:69 97.09981:2233 99.08052:212 99.11543:307 101.09393:35 105.07363:52 107.08432:484 109.09941:3333 111.08006:152 111.11555:1064 113.09644:108 113.13074:121 114.36176:35 115.11138:86 119.08443:115 121.09931:2481 123.1171:2173 125.09508:144 125.13116:486 127.10938:198 128.00749:15 129.12701:86 131.08505:35 133.09988:141 134.70166:35 135.11542:3480 136.71121:35 137.13133:1994 139.11087:516 139.14726:166 141.12793:208 141.16458:69 143.14104:35 145.10083:52 147.11646:148 149.13229:1640 151.1084:52 151.14633:815 153.12527:750 153.16521:86 155.13982:116 159.11458:52 161.12527:86 161.1324:169 163.1468:1013 165.1611:940 167.14061:157 169.15562:52 175.14874:160 177.16278:381 179.1752:182 181.15746:86 189.15692:52 191.13919:34 191.17604:193 193.19028:116 195.13474:34 199.17755:17 205.19189:131 209.19299:86 211.20396:1288 219.20903:1471 220.54414:35 221.22366:552 223.16788:52 225.22162:69 228.22662:34 235.20103:35 236.48901:69 237.18401:65 237.21857:4210 239.23386:4307 239.66139:35 241.61725:35 245.22765:519 247.23912:1591 249.18132:35 251.19778:35 254.24333:69 255.22823:35 256.26218:215 257.24649:104 261.21616:35 263.2374:1256 264.42654:69 265.11801:35 265.25049:6151 267.26431:52 269.24438:35 282.28101:187 285.23883:441 291.23425:34 293.23376:17 293.24817:242 295.2594:86 297.28476:69 301.254:69 303.26559:52 309.24185:52 311.26007:975 313.27246:2147 314.27863:35 319.26337:282 321.24109:34 321.27377:318 323.29047:52 329.73492:15 337.25958:17 337.27502:197 338.24933:35 339.28961:1757 341.30759:69 365.16965:35 367.27649:35 375.36234:35 451.37512:35 475.4505:86 479.40054:35 483.45016:69 489.38898:15 493.45865:35 501.457:186 503.47528:52 519.46698:52 521.44751:179 523.44788:51 523.47034:411 529.49438:69 547.4715:1484 547.76685:623 547.78986:483 547.83905:85 548.82758:52 548.95245:69 548.99188:52 549.07074:52 549.15289:52 549.21863:86 549.29425:34 549.48822:240536 549.68549:52 550.16235:69 550.30713:69 550.46832:86 550.48804:163 550.5769:52 550.66248:136 550.72174:91 550.74805:122 550.78094:114 550.883:284 550.94885:178 551.08051:110 551.13977:69 551.20892:94 551.32416:34 551.39661:52 551.50201:22162 551.77545:52 552.47406:52 552.50702:129 552.62244:52 552.80377:52 552.8598:52 552.92249:52 553.07416:34 553.17316:34 553.34467:52 553.51294:86 553.6416:69 553.92548:52 554.22919:52 554.4339:52 554.72125:34 555.26642:52 555.95068:52 556.67181:52 557.4762:52 557.75769:35 558.48993:35 559.71033:35 560.49695:52 561.48682:52 563.49921:127 565.49518:35 566.43939:35 568.89874:52 570.54907:531 573.48407:52 573.70575:368 573.71588:408 574.07202:35 574.5022:69 574.6972:52 574.83502:52 575.01324:69 575.04016:69 575.17468:52 575.26886:86 575.50439:223368 575.71637:86 576.26501:86 576.49731:101 576.5647:34 576.65558:52 576.70276:88 576.73981:101 576.78357:106 576.83746:102 576.85767:144 576.92169:202 576.94189:271 577.00256:205 577.02277:100 577.08679:69 577.13055:89 577.27881:88 577.44397:45 577.49115:86 577.51807:135951 578.5094:86 578.59039:52 578.75568:69 578.867:87 578.89062:91 578.94464:91 579.02563:95 579.08301:52 579.14716:100 579.25854:52 579.40027:69 579.49817:52 579.53198:89 579.62653:52 579.67712:69 579.77173:69 580.03851:52 580.1601:34 580.39325:52 580.94745:34 581.19427:52 581.98907:52 582.19885:52 582.28351:34 582.95374:34 583.74298:52 584.26831:52 584.32935:52 584.55994:35 586.08679:35 587.79584:35 589.50403:69 590.12054:35 591.40564:35 593.5119:35 595.49866:35 601.63715:98 601.65436:194 602.51123:35 603.0174:35 603.49615:74 603.53406:35883 604.52679:52 605.55481:415 605.83783:69 607.12268:35 608.7583:35 613.41785:35 631.5639:86 813.73126:589 829.71173:15 831.74097:2459 846.05151:34 846.12091:140 846.17395:52 847.69635:35 848.77057:24672	Chain resolved	14.465	848.76984	14.34	848.77014	[M+NH4]+	TG	TG 16:0_16:1_18:1	3164		C53H98O6	TWJCMQZMAPGUSG-BIDHIOHYNA-N	CCCCCCCCCCCCCCCC(=O)OCC(COC(=O)CCCCCCC\C=C/CCCCCCCC)OC(=O)CCCCCCC\C=C/CCCCCC
77_Human_Plasma (SRM1950)_2.xlsx	381	71.04835:86 71.085:749 73.06622:35 77.03524:34 79.05226:497 80.82025:17 80.82529:52 81.06882:3076 83.08394:1335 85.06557:149 85.10049:519 91.05154:161 93.07133:496 95.08457:2837 97.06545:106 97.1:1643 99.07792:174 99.11422:69 101.09412:35 105.06808:251 107.08453:738 108.76588:52 109.09962:1893 111.0788:184 111.11723:729 113.09666:86 113.13245:136 119.08312:317 121.10109:1549 123.11733:1752 125.09374:229 125.12982:200 127.10961:69 127.14915:69 131.0853:69 133.10014:535 135.11568:2121 137.09546:86 137.13158:1384 139.11113:206 139.14587:97 141.08987:52 141.12819:280 143.08426:35 145.09772:69 147.11504:595 149.13257:1474 151.11041:86 151.14661:708 153.12556:465 155.14359:210 157.16075:52 159.11487:52 161.13269:786 163.14709:1062 165.12715:104 165.16321:537 167.1391:120 169.15411:34 171.11882:35 173.13176:69 175.14536:683 177.1631:478 179.14362:69 179.17928:148 181.15778:52 187.14502:100 189.16304:302 191.17638:149 193.11655:35 193.15942:86 195.13901:69 195.17427:52 199.15218:52 201.16811:35 203.17819:115 205.19226:69 207.17386:69 209.15483:69 209.19337:121 211.20435:909 213.15121:34 217.19368:245 219.20735:861 221.15939:52 221.22404:230 223.16617:69 228.2355:52 229.21544:35 231.21144:52 233.15186:35 235.17134:127 235.20575:202 237.22115:2855 239.23862:1608 243.20732:52 245.22807:1474 247.24176:763 249.18175:52 254.24825:52 256.26712:69 257.24692:69 259.23926:34 261.21661:86 262.43069:52 263.2356:4464 265.2532:1712 266.3576:35 277.25446:52 279.23126:69 280.26572:52 283.22717:86 285.23932:961 287.23245:52 289.24921:35 291.23474:52 291.27542:52 293.23666:96 293.24628:190 295.26474:69 297.27802:52 299.23505:35 301.24478:34 301.24963:69 303.26855:35 311.25565:1745 313.27548:1734 315.2645:35 317.24231:35 319.26138:913 321.27682:190 323.29858:35 335.26187:105 337.27045:812 339.29276:1237 341.30301:35 347.32486:35 363.25385:35 365.26672:52 375.36566:17 379.27771:52 383.36655:35 387.32272:17 387.35861:52 391.28256:86 393.28812:17 393.29089:34 407.32611:35 419.35275:34 423.34854:35 435.34433:17 437.35406:34 444.55463:17 447.34155:34 449.35794:52 451.36694:52 453.60739:15 461.35864:34 473.43509:52 475.38095:69 475.46045:69 477.39209:52 481.43631:86 483.45712:35 489.38977:52 491.43027:52 493.41586:35 499.44357:115 499.453:250 501.46411:106 503.40689:52 507.44586:52 509.4635:34 517.42731:52 517.45923:174 519.42633:86 521.45477:246 523.46796:199 524.47278:90 525.48181:69 527.48016:151 533.41382:17 533.44623:69 535.46295:52 545.45612:173 545.75421:132 545.77386:150 547.47565:44333 547.54126:45 547.74475:69 547.78088:126 548.0304:35 548.47699:120 548.86133:52 549.02234:52 549.07166:69 549.23267:52 549.48907:118650 549.9856:35 550.48236:112 550.81476:69 550.87402:97 550.94647:99 550.97937:52 551.03534:52 551.12421:34 551.29218:52 551.38434:52 551.49963:239 551.57538:69 551.91467:69 552.23431:52 552.43213:52 552.58704:52 553.08167:52 553.53033:52 554.50085:35 555.112:35 556.31543:35 556.98712:35 558.21246:34 559.73444:35 560.39825:35 561.48444:160 563.51013:110 571.69293:207 572.47791:52 572.6994:35 573.04846:69 573.2063:52 573.4884:74397 573.69666:52 573.73694:34 574.48633:86 574.67792:52 574.80237:52 574.85614:69 574.98395:86 575.10498:52 575.22607:34 575.50195:82727 575.95959:35 576.3501:34 576.48145:69 576.51508:86 576.83844:52 577.3067:52 577.51227:1444 577.93365:52 578.51373:69 579.74561:52 580.54285:52 581.62128:35 582.62964:35 583.22565:52 584.80164:35 587.48743:52 589.51178:69 591.52594:52 599.63422:127 601.49017:456 601.5177:33606 603.4248:35 603.53162:1678 603.97961:35 605.47986:52 605.55579:52 610.04376:35 617.54889:86 619.49518:52 621.49695:34 629.52942:34 629.54346:69 633.50848:52 641.47223:15 647.52502:35 659.60773:17 675.5625:52 679.51605:15 689.56647:52 691.58984:52 701.66565:35 717.61469:69 731.65118:52 745.67041:102 759.66418:35 793.71368:34 811.72144:925 827.12555:52 829.72516:4225 831.92834:35 844.07959:52 844.13257:69 846.57513:35 846.75464:17064	Chain resolved	14.218	846.7522	14.2	846.75452	[M+NH4]+	TG	TG 16:0_16:1_18:2	3153		C53H96O6	HDFLQJUGWGNORO-RTTOVTDCNA-N	CCCCCCCCCCCCCCCC(=O)OCC(COC(=O)CCCCCCC\C=C/C\C=C/CCCCC)OC(=O)CCCCCCC\C=C/CCCCCC
77_Human_Plasma (SRM1950)_2.xlsx	382	107.08174:17 112.61554:15 121.09968:35 137.13995:15 163.14371:17 184.06525:17 184.07666:35 189.17099:17 191.17661:35 197.07574:52 215.17105:15 229.08409:15 267.20782:15 311.25854:15 317.24521:15 435.28055:15 485.37466:15 491.42786:52 504.23865:15 513.40344:17 539.388:17 545.45355:15 560.8573:15 599.48395:17 759.50684:15 795.6402:17	Chain resolved	13.462	812.65961	13.42	812.67627	[M+NH4]+	TG	TG 16:0_16:3_16:3	2913		C51H86O6	KBIJZSXHEQOQJJ-KLYSNINRNA-N	CCCCCCCCCCCCCCCC(=O)OCC(COC(=O)CCCCC\C=C/C\C=C/C\C=C/CC)OC(=O)CCCCC\C=C/C\C=C/C\C=C/CC
77_Human_Plasma (SRM1950)_2.xlsx	383	551.49036:17 551.51672:34 563.77045:35 565.52008:405 579.49304:17 579.53693:371 593.54425:510 607.54944:17 607.55981:69 782.32892:15 866.81732:69	Chain resolved	15.357	866.81372	15.13	866.81714	[M+NH4]+	TG	TG 16:0_17:0_18:0	3263		C54H104O6	YVLSJEQNDDKMQI-UHFFFAOYNA-N	CCCCCCCCCCCCCCCCCC(=O)OCC(COC(=O)CCCCCCCCCCCCCCC)OC(=O)CCCCCCCCCCCCCCCC
77_Human_Plasma (SRM1950)_2.xlsx	384	81.07007:86 83.08647:122 85.09789:17 85.09918:52 95.08317:107 97.09582:34 109.09665:17 111.1172:35 121.34038:15 123.11572:52 135.11235:35 149.13251:35 233.22238:35 239.23413:127 247.2394:86 253.25168:52 265.2439:34 265.24847:115 267.27148:17 313.28024:35 323.09161:15 327.28479:86 339.29251:52 537.50574:35 551.49585:252 563.50635:792 564.50885:52 565.51562:4004 566.52997:35 575.70337:52 577.51855:2953 578.50647:52 579.53241:217 589.5011:35 589.69861:52 590.50604:35 591.53229:4051 593.53625:69 605.55182:498 613.84216:15 847.77448:69 864.77692:220 864.8017:739	Chain resolved	14.981	864.79608	14.84	864.80145	[M+NH4]+	TG	TG 16:0_17:0_18:1	3252		C54H102O6	RHDRMOUSDQDVCE-RFBIWTDZNA-N	CCCCCCCCCCCCCCCCC(=O)OC(COC(=O)CCCCCCCCCCCCCCC)COC(=O)CCCCCCC\C=C/CCCCCCCC
77_Human_Plasma (SRM1950)_2.xlsx	385	71.08488:288 72.61364:15 79.05212:52 81.06994:164 83.07995:17 83.08379:115 83.90652:15 88.00466:15 93.06845:52 95.08849:180 97.06251:35 97.1012:199 99.11404:35 107.08142:17 109.08769:17 109.09795:172 111.11407:52 121.0993:153 123.11553:132 123.65611:17 135.11052:17 135.11377:265 137.13295:125 139.15054:69 149.13055:138 151.14458:86 153.12872:35 161.1288:17 177.16087:112 213.10571:15 225.22153:86 229.18945:15 237.21631:52 239.22725:34 239.2381:246 245.22754:52 247.24342:110 251.23325:241 263.23273:102 265.24805:388 267.26877:35 293.24802:17 299.25864:86 311.26981:17 313.27231:141 325.26779:52 325.28549:17 337.27997:35 339.29199:167 489.47549:35 501.45035:17 537.47894:34 549.4845:230 551.50488:52 561.47314:129 561.48639:398 561.73236:69 561.80884:52 563.49878:11024 565.49139:91 565.51807:1758 567.60785:35 573.71539:35 575.50732:2230 576.52045:35 577.51428:5272 579.52814:52 587.64923:52 587.69:69 589.51721:6683 590.22229:35 591.53479:920 599.91101:15 601.64697:52 603.53015:2673 606.62122:35 617.52301:17 617.54047:111 790.20306:15 827.72058:34 827.76093:52 845.74896:193 862.78473:1534	Chain resolved	14.652	862.78534	14.61	862.78583	[M+NH4]+	TG	TG 16:0_17:1_18:1	3239		C54H100O6	QLIUVBJPQMDRHV-IFNXDHGUNA-N	CCCCCCCCCCCCCCCC(=O)OCC(COC(=O)CCCCCCC\C=C/CCCCCCCC)OC(=O)CCCCCCC\C=C/CCCCCCC
77_Human_Plasma (SRM1950)_2.xlsx	386	71.08425:14 83.08443:17 95.08648:23 97.10194:17 107.07642:3 109.1017:17 111.11786:10 123.11334:10 128.07191:3 137.13068:10 139.14993:3 239.23547:30 257.05478:3 267.26151:34 309.84839:3 337.14072:3 458.16113:10 551.50873:14 579.49841:22 579.53217:1391 607.56879:755 880.82446:48	Chain resolved	15.637	880.83264	15.48	880.83276	[M+NH4]+	TG	TG 16:0_18:0_18:0	3359		C55H106O6	SDNYRTVJOFMYIW-UHFFFAOYNA-N	CCCCCCCCCCCCCCCCCC(=O)OCC(COC(=O)CCCCCCCCCCCCCCC)OC(=O)CCCCCCCCCCCCCCCCC
77_Human_Plasma (SRM1950)_2.xlsx	387	71.08491:708 77.03761:52 81.06873:625 83.08384:720 85.06288:69 85.10169:730 93.06582:17 93.06852:220 95.08447:1695 96.79747:35 97.09989:826 99.07921:35 99.11411:143 101.0926:52 103.07497:15 107.08296:52 109.0995:1124 111.07868:52 111.11564:463 113.13084:122 121.09942:396 123.10943:34 123.11721:536 125.13127:217 127.1079:34 135.11555:600 137.13145:609 139.10934:69 141.16138:52 149.12901:454 151.14474:296 153.12717:163 153.16187:52 155.13995:35 163.14157:17 163.14516:86 165.16125:312 167.13896:52 169.15396:17 173.12793:17 176.10237:17 179.17537:86 191.1801:35 193.19241:86 203.276:15 205.19209:52 207.17166:35 209.18712:17 221.22179:179 235.20343:15 239.2341:1843 247.24158:650 249.25684:187 256.25793:86 265.25073:2430 267.26688:1191 268.71332:35 281.12552:17 282.26715:34 284.30426:52 285.27466:52 293.2821:35 297.27054:35 309.75781:17 313.27029:730 321.27661:144 325.30118:17 325.30878:35 339.26669:17 339.28738:364 341.30536:514 500.09857:15 523.4516:17 546.97009:15 549.48547:277 549.79456:35 551.49933:1202 575.70349:161 575.72705:184 576.23193:35 577.10425:52 577.51532:81503 577.59283:63 577.7243:69 578.51343:116 578.71582:52 579.03302:92 579.09375:52 579.53595:71537 580.52563:86 580.75543:52 581.14752:52 581.41467:34 581.53644:34 581.74951:52 583.08984:34 583.74365:52 584.31982:35 584.92682:35 586.08405:35 587.76251:52 591.52222:52 591.97601:35 593.54669:35 603.64154:280 604.5343:111 604.59296:52 605.54852:84363 606.41168:52 606.56018:69 606.77777:34 607.07147:34 607.56226:490 607.61755:34 607.96332:52 608.37146:52 609.8252:35 611.25989:52 613.13025:35 622.02472:35 633.58582:140 843.74103:17 843.77362:169 861.79388:392 876.02338:17 876.06488:69 876.10223:52 878.81091:7538	Chain resolved	15.204	878.81586	14.91	878.81714	[M+NH4]+	TG	TG 16:0_18:0_18:1	3349		C55H104O6	NPCZZYKITFKRQZ-RFBIWTDZNA-N	CCCCCCCCCCCCCCCCCC(=O)OC(COC(=O)CCCCCCCCCCCCCCC)COC(=O)CCCCCCC\C=C/CCCCCCCC
77_Human_Plasma (SRM1950)_2.xlsx	388	95.08314:7 99.11834:3 444.23483:3 510.10889:3 556.03693:3 557.24469:10 565.51208:10 578.0105:3 579.53894:17 593.54633:171 607.56189:83 621.58014:36 647.21735:3 829.65948:14 860.36926:10 894.81439:10 894.8689:17	Chain resolved	15.862	894.84424	15.64	894.84845	[M+NH4]+	TG	TG 16:0_18:0_19:0	3445		C56H108O6	OMGUWQWBDLPKCU-UHFFFAOYNA-N	CCCCCCCCCCCCCCCCCCC(=O)OCC(COC(=O)CCCCCCCCCCCCCCC)OC(=O)CCCCCCCCCCCCCCCCC
77_Human_Plasma (SRM1950)_2.xlsx	389	81.06631:12 81.07262:12 85.1018:23 95.08457:17 97.10139:17 109.09817:6 114.75527:5 123.1189:23 127.3485:5 193.19258:6 234.43852:12 236.03459:12 239.2408:17 240.43756:5 249.26147:17 267.2648:72 281.05283:6 327.32312:5 341.30301:17 344.01337:5 457.15393:12 523.46155:12 551.49969:73 577.52246:6 579.53296:147 605.66626:23 607.56262:2166 608.55865:12 609.86023:12 635.59644:214 649.90405:5 663.612:12 663.62646:23 681.23547:6 908.85309:119	Chain resolved	16.158	908.86133	15.84	908.86407	[M+NH4]+	TG	TG 16:0_18:0_20:0	3511		C57H110O6	DHDAMQPBPJWJEI-UHFFFAOYNA-N	CCCCCCCCCCCCCCCCCCCC(=O)OCC(COC(=O)CCCCCCCCCCCCCCC)OC(=O)CCCCCCCCCCCCCCCCC
77_Human_Plasma (SRM1950)_2.xlsx	390	499.2092:7 551.51349:49 579.53027:41 604.29407:3 607.55646:42 633.64697:3 635.58661:112 663.62006:116 936.90497:26	Chain resolved	16.736	936.89203	16.49	936.89539	[M+NH4]+	TG	TG 16:0_18:0_22:0	3656		C59H114O6	CAPRXGZRZWSDGE-UHFFFAOYNA-N	CCCCCCCCCCCCCCCCCCCCCC(=O)OCC(COC(=O)CCCCCCCCCCCCCCC)OC(=O)CCCCCCCCCCCCCCCCC
77_Human_Plasma (SRM1950)_2.xlsx	391	71.04826:69 71.08373:2079 71.64056:35 77.03885:108 79.05466:540 80.8252:52 81.06999:4339 81.46066:35 83.08384:3958 85.06548:177 85.1004:1454 86.27139:35 87.07962:35 89.05776:35 91.05277:140 92.79137:35 93.06853:1105 94.79613:69 95.08447:7345 96.53135:35 97.09575:355 97.0999:3955 99.07782:189 99.11552:402 101.09684:107 105.06654:52 107.08442:1140 108.76431:35 109.10098:4860 111.08017:257 111.09348:50 111.11417:1755 113.09356:155 113.13234:164 115.113:35 119.08301:35 121.10098:3727 123.11566:2838 125.0952:165 125.13128:1185 127.11108:294 127.14745:161 129.12714:86 133.10002:94 134.70016:34 135.11555:5646 135.77661:35 137.1331:1927 137.21194:35 139.10934:642 139.14575:316 141.12639:129 141.16139:108 141.96902:35 143.14117:102 147.1132:139 148.67551:35 149.13074:2813 151.14648:2259 153.12543:1032 153.16188:86 155.14171:165 155.18188:104 157.1571:86 161.13078:69 163.10756:52 163.14696:1380 164.18581:35 165.16127:1933 165.83786:35 167.14078:530 167.17705:69 169.15581:164 171.17555:35 173.12608:52 175.15077:35 177.1611:665 179.17726:452 181.15953:109 183.16977:69 185.18921:35 187.14871:69 189.15904:52 191.18011:446 193.19241:52 195.13885:86 195.17609:116 197.18956:35 201.15999:34 205.15794:69 205.19211:428 207.17371:69 207.20802:34 209.15265:86 209.18713:104 217.19351:35 219.17397:52 219.20926:123 221.22597:973 223.20372:69 233.18596:35 237.17993:144 237.21881:258 238.50363:52 239.23628:9014 241.95552:35 245.22571:191 247.23938:6148 248.35428:35 250.82698:35 251.20029:110 251.97441:35 256.26471:402 257.23999:86 259.23907:35 263.23087:225 264.42911:116 265.25076:23466 265.5455:35 267.26462:228 268.02408:35 269.47714:52 275.27518:34 279.2334:52 282.22711:17 282.27893:375 283.26239:159 285.25571:69 291.26566:52 293.24368:34 295.26694:98 297.27298:140 303.26102:52 303.2659:131 307.25754:35 311.25793:125 313.2728:3998 319.2562:52 319.27121:34 321.27661:1342 322.12433:35 323.29083:180 337.27283:104 338.23163:52 339.28738:5422 341.3028:195 342.42041:35 362.79135:35 367.28766:34 375.32199:35 393.29065:35 403.37561:35 416.03619:35 417.39896:35 418.26761:17 431.41718:35 481.07916:35 485.46954:35 493.05118:35 501.50781:35 503.479:302 505.4509:35 511.47537:69 521.49615:86 523.49335:35 529.49823:640 531.49774:35 547.46881:34 547.49835:92 549.48224:973 550.72894:35 551.50592:463 552.50104:52 563.50653:52 567.51868:35 573.70978:69 574.50287:69 574.76843:35 575.49493:6720 575.59589:52 575.71698:933 576.0603:52 576.41718:69 576.50806:153 576.55859:52 576.6192:52 576.68323:69 576.69666:52 576.74048:86 576.89874:69 576.94928:141 576.99646:107 577.05035:86 577.10425:105 577.13794:86 577.16492:69 577.22894:86 577.28619:113 577.44122:152 577.52209:406420 578.21326:88 578.29083:69 578.36163:122 578.39539:86 578.5202:278 578.60455:34 578.68213:51 578.73273:1017 578.8407:2014 578.95544:305 579.01282:524 579.11743:98 579.16132:194 579.28619:160 579.33344:51 579.36041:69 579.44482:97 579.47522:83 579.52588:2061 579.63391:97 579.67108:132 579.70483:89 579.72845:86 579.76898:88 579.81287:136 579.86353:69 579.90747:86 579.94122:69 580.01215:52 580.06281:103 580.11011:92 580.16754:96 580.19458:94 580.25873:86 580.29254:52 580.33984:96 580.41077:86 580.46484:69 580.48511:89 580.5155:86 580.56958:86 580.62701:69 580.73859:69 580.76562:69 580.8501:69 580.93463:52 580.98193:96 581.04279:52 581.23547:90 581.25916:52 581.32001:118 581.40118:69 581.435:86 581.47894:86 581.58044:52 581.60413:69 581.6582:86 581.70557:52 581.79694:52 581.82397:69 581.95593:52 582.01007:34 582.06079:107 582.09467:52 582.15552:69 582.2334:69 582.33154:86 582.49396:52 582.54474:69 582.67676:69 582.75128:34 582.84265:69 582.93073:34 582.97137:86 583.12372:69 583.18811:52 583.31677:52 583.37097:52 583.60815:69 583.66571:86 583.7843:52 583.84869:69 583.87244:34 584.02496:95 584.12323:52 584.26221:69 584.38763:52 584.47919:52 584.61823:99 584.703:69 584.80133:52 584.89972:34 584.99469:52 585.04895:52 585.1134:52 585.44592:52 585.52734:69 585.64276:34 585.74121:52 585.85999:34 586.02637:52 586.15198:52 586.33533:52 586.6546:52 586.70215:34 587.19147:52 587.3988:34 587.99377:52 588.3407:34 588.78979:34 588.8681:34 589.14038:35 589.25616:69 589.51831:69 589.77032:52 590.91528:52 591.53253:114 592.09204:35 593.29047:35 594.5141:35 595.09558:35 595.5199:69 596.22852:35 598.15808:35 599.57556:35 601.65503:987 601.69977:132 601.83392:34 601.99561:34 602.18494:34 602.44305:52 602.5119:130 602.58765:52 602.78046:52 602.84241:69 602.8941:86 602.94232:86 602.98016:86 603.06628:86 603.1524:52 603.27295:52 603.4693:59 603.53479:314077 604.25165:93 604.32056:69 604.39642:110 604.54126:154 604.76196:316 604.81024:243 604.86542:754 604.88617:889 604.92065:266 605:442 605.06207:281 605.20697:168 605.24835:114 605.33118:114 605.40363:69 605.46234:51 605.54517:3335 605.62451:68 605.7384:111 605.87994:86 605.95935:52 605.97314:52 606.02148:69 606.05945:86 606.10779:52 606.14923:86 606.32538:69 606.50146:86 606.63275:52 606.6604:69 606.77441:69 606.8504:69 606.97131:52 607.04041:52 607.12335:52 607.2063:52 607.22705:69 607.30652:69 607.33417:69 607.38947:69 607.47241:52 607.55884:92 607.58997:52 607.75244:52 607.88037:86 608.03601:34 608.11554:52 608.52716:52 608.58252:34 608.71057:52 608.83856:52 608.87317:69 608.94238:69 609.07043:69 609.13623:52 609.25391:34 609.37506:34 609.57245:52 609.91528:52 610.13354:52 610.23401:34 610.32062:34 610.42456:69 610.54236:34 610.78845:34 611.27728:52 611.91888:52 612.03339:34 613.32477:52 613.92236:52 615.06268:35 615.91162:35 617.44055:35 621.54211:86 631.56464:240 633.58228:52 637.30859:35 639.32831:35 823.75665:35 839.0993:17 841.76239:759 857.07806:52 859.77771:6009 860.75262:35 874.03625:121 874.06525:234 874.13159:69 875.21002:35 876.79987:60588	Chain resolved	14.82	876.80121	14.44	876.80145	[M+NH4]+	TG	TG 16:0_18:1_18:1	3337		C55H102O6	JFISYPWOVQNHLS-LBXGSASVNA-N	CCCCCCCCCCCCCCCC(=O)OCC(COC(=O)CCCCCCC\C=C/CCCCCCCC)OC(=O)CCCCCCC\C=C/CCCCCCCC
77_Human_Plasma (SRM1950)_2.xlsx	392	71.04827:86 71.08492:1889 77.03639:230 79.05342:1093 80.82143:34 81.07:7744 82.83221:52 83.04806:52 83.08513:2884 83.73838:52 85.06548:186 85.10041:1670 87.08094:35 91.05278:482 93.06718:1012 94.15816:35 94.79341:69 95.08448:9632 95.41983:35 96.80438:52 97.06259:273 97.09991:2979 98.81277:35 99.07922:360 101.09544:52 105.06943:478 107.08298:1184 107.87976:35 109.10099:5142 111.08018:443 111.11566:1063 113.09656:273 113.13086:119 115.11:34 117.06684:35 119.08302:616 121.09944:3615 122.74714:69 123.11567:3757 125.09521:261 125.12972:660 127.11109:285 129.12555:35 131.08519:148 133.10004:1485 134.69693:35 135.11394:4188 136.71135:52 137.0937:139 137.13147:3365 139.11102:262 139.14906:219 141.1264:462 141.16307:69 143.13951:52 145.0976:196 147.11491:1529 149.13075:3882 150.06563:35 151.1465:1977 151.38799:35 153.12718:724 155.13998:335 157.09735:52 157.15889:52 159.11653:285 161.12367:67 161.1308:1711 163.14519:2503 164.6156:52 165.12523:148 165.16129:1706 165.71689:52 166.09262:35 167.13898:294 169.15582:103 169.20142:52 171.11319:52 173.12979:210 175.14522:1446 177.12378:51 177.16112:1021 179.14162:152 179.17728:547 181.1199:69 181.15576:203 183.1698:52 185.13007:86 187.15065:97 189.16292:642 191.14328:51 191.17625:669 193.1593:179 193.19244:141 195.13692:69 195.1761:69 195.93903:35 197.18761:35 199.15005:127 201.16002:162 203.13808:52 203.17607:302 205.15797:52 205.19414:186 207.13536:69 207.17574:250 209.15063:86 211.20216:35 213.16132:86 215.13568:17 215.18298:34 217.19147:315 219.20721:388 221.153:86 221.19054:85 221.22391:650 223.17023:86 227.1772:34 229.19406:35 231.17505:86 233.22667:86 235.17336:144 235.20561:69 235.76949:35 237.21884:886 238.49716:93 239.23413:6709 239.41855:35 241.17737:52 243.21155:120 245.22574:4903 247.23941:2947 249.18161:181 249.21481:69 250.20325:35 251.2003:69 255.20612:52 256.26248:334 257.22653:52 257.25128:86 259.20523:34 261.21646:276 262.41919:115 263.19675:77 263.23544:13564 264.42685:52 265.25305:10281 266.40323:35 267.26465:69 270.23053:35 271.23666:35 273.21744:69 273.25452:52 275.19843:34 277.20993:86 277.24728:95 279.23108:172 280.26321:86 282.27661:259 283.2388:124 285.25336:69 287.27271:52 291.22742:34 291.27048:69 293.24612:69 295.25974:100 297.27301:113 299.23248:35 301.24948:392 303.26593:69 305.24503:34 307.22314:34 309.25699:35 311.25797:508 312.30054:52 313.27036:6361 314.27899:69 315.27679:34 317.24216:69 319.26123:3110 321.27664:715 323.29086:86 325.28101:35 331.28299:34 333.31802:35 335.21805:69 335.25912:167 336.23053:86 337.27286:2535 338.22394:52 339.28485:5408 341.29764:69 345.3515:35 347.29333:52 349.23273:52 351.25113:86 353.30695:35 357.35178:69 359.37219:35 361.33966:52 363.25101:52 365.26657:114 367.28232:52 369.34943:34 371.3548:35 373.30597:35 375.33832:34 377.27267:114 379.2912:86 383.33615:35 385.37909:34 387.33359:34 389.36221:34 391.2796:138 393.29349:102 393.33243:34 397.35632:35 399.36053:35 401.37262:52 403.38693:52 405.30743:34 409.3324:35 413.36298:35 415.36139:69 417.36462:34 419.31235:52 419.38416:52 421.32217:52 429.40668:95 431.39392:52 433.33905:52 433.39743:34 435.34122:34 437.36264:69 438.22244:35 443.43146:52 447.34433:34 447.41553:69 449.36667:34 451.37271:165 453.37723:34 457.40863:52 461.35544:52 463.3699:34 465.39182:106 475.37158:52 477.3735:52 479.40417:69 479.41339:126 481.47302:34 483.45383:52 485.29346:35 489.39267:138 489.42679:52 491.40521:151 493.42188:103 499.48727:34 501.47018:239 503.40668:92 503.48221:179 505.42258:69 507.43301:69 509.46964:288 511.4881:35 517.41431:69 518.05573:15 519.47723:69 521.44495:86 525.96069:35 527.47351:1166 529.49506:52 531.43958:52 533.45898:69 535.47247:102 545.49188:686 547.45905:122 547.46558:204 549.46259:68 549.4823:843 551.49939:52 552.5011:178 553.50043:89 557.48022:35 559.47876:52 561.4809:282 563.50659:189 565.46588:34 570.55316:52 571.71283:35 572.90393:35 573.48816:1928 573.70312:736 573.90808:69 574.48944:52 574.5802:52 574.74829:69 574.81219:52 574.84918:52 574.92987:69 575.08459:86 575.17206:69 575.2326:69 575.4176:65 575.50507:316564 576.19501:86 576.3465:95 576.50476:297 576.70685:246 576.76746:262 576.79779:475 576.82471:416 576.8584:301 576.94263:455 576.99316:199 577.03357:147 577.138:148 577.20203:137 577.2627:148 577.34357:52 577.45813:184 577.5188:247342 578.20319:69 578.25378:52 578.35834:86 578.49329:69 578.51013:189 578.58771:52 578.72601:209 578.80365:238 578.81036:282 578.87109:229 578.95886:420 579.01288:181 579.13434:122 579.20862:99 579.29297:126 579.35712:69 579.38074:69 579.43475:86 579.5462:161 579.72174:69 579.79608:86 579.82642:52 579.85345:69 579.88385:52 579.93787:52 580.00543:69 580.1203:69 580.17773:89 580.23853:52 580.26215:52 580.29932:52 580.4176:101 580.45135:69 580.5899:52 580.66425:69 580.74536:90 580.78595:52 580.81635:52 580.88733:52 580.97522:95 581.00903:69 581.0462:52 581.13751:69 581.16455:69 581.21527:34 581.35052:69 581.41138:86 581.4892:69 581.53314:52 581.62109:69 581.68536:52 581.7699:99 581.81049:52 581.90521:52 581.99658:86 582.11841:52 582.19281:52 582.37219:52 582.45001:52 582.54144:52 582.63623:34 582.67004:52 582.77838:69 582.96124:52 583.1001:52 583.1712:52 583.50653:224 583.55396:34 583.79456:52 584.06226:69 584.29279:52 584.3504:34 584.41821:52 584.78442:52 585.08636:52 585.28314:34 585.5274:52 585.62244:34 586.77014:52 586.92645:52 588.17749:69 589.51495:225 590.09741:35 591.02441:52 591.53259:373 591.92493:35 593.47504:52 593.53314:52 594.04913:35 595.52338:52 598.70709:35 599.63745:793 599.71985:85 599.95001:35 600.51007:124 600.54785:69 600.63379:69 600.89508:93 600.96039:52 601.00848:69 601.03259:69 601.06354:69 601.15637:69 601.19073:86 601.22858:69 601.26984:69 601.30078:69 601.34204:34 601.52094:309282 602.22626:88 602.27789:69 602.38116:86 602.51886:155 602.74609:206 602.82526:295 602.86658:633 602.901:235 602.99054:438 603.04224:220 603.08014:139 603.19379:103 603.23853:97 603.31091:101 603.34192:86 603.39703:34 603.46594:61 603.53485:19570 603.72778:52 604.05518:34 604.2793:69 604.33441:52 604.40338:52 604.49994:52 604.54474:69 604.90002:52 604.9552:69 605.01727:86 605.04486:52 605.08972:52 605.31055:52 605.4762:86 605.54523:178 605.59351:86 605.74536:69 605.93872:34 606.00427:52 606.14587:52 606.31506:69 606.55682:52 606.63971:52 606.82629:52 606.95062:52 607.47943:52 607.71796:52 608.67255:86 608.8421:52 609.09821:34 610.21326:52 610.8786:35 612.39783:52 613.33875:52 614.64886:35 614.90271:35 615.66461:35 617.51379:208 617.55212:159 617.58002:52 619.49841:163 619.5368:143 619.56824:69 621.51074:86 622.91357:35 629.55377:252 631.56116:52 633.5047:86 633.57532:69 635.51837:52 645.55627:69 647.52832:110 648.15662:17 649.53912:52 657.52722:34 659.57867:69 661.53235:86 663.53949:34 673.60254:34 675.52942:34 677.55402:35 685.57611:34 687.61572:52 689.56995:69 689.64728:52 699.57544:34 701.63202:69 703.59113:112 705.58276:34 711.9563:15 713.6488:34 715.6546:52 717.60693:86 718.50513:17 727.63147:52 731.62439:99 733.62872:35 741.66962:52 745.67017:159 759.68329:262 761.64825:35 765.71771:35 769.67358:35 773.69812:113 783.71307:34 787.67963:34 821.72925:52 821.75336:52 837.11798:34 839.74542:2481 840.75769:35 855.04694:86 857.75983:15976 858.75415:52 859.24329:35 860.90082:35 872.0307:217 872.08453:98 873.72955:34 874.78699:67685 875.04004:35	Chain resolved	14.537	874.78418	14.13	874.78583	[M+NH4]+	TG	TG 16:0_18:1_18:2	3310		C55H100O6	KGLAHZTWGPHKFF-FBSASISJNA-N	CCCCCCCCCCCCCCCC(=O)OCC(COC(=O)CCCCCCC\C=C/C\C=C/CCCCC)OC(=O)CCCCCCC\C=C/CCCCCCCC
77_Human_Plasma (SRM1950)_2.xlsx	393	71.08626:69 79.05733:52 81.07143:203 83.08402:86 85.09929:35 88.78155:15 91.06233:34 95.0833:121 95.86852:15 97.10009:86 102.09222:15 105.06963:69 107.08608:86 109.09972:86 111.11291:52 117.07615:35 121.09966:288 123.11588:161 125.13307:35 131.0838:128 133.10025:168 135.11743:177 137.1317:86 145.09953:176 147.11516:169 149.13098:171 151.11226:34 153.12222:35 159.11324:86 161.13104:122 163.10425:17 163.1114:86 163.14902:86 165.16335:52 171.10794:17 171.11528:69 173.12822:86 175.15106:104 177.15952:86 185.13225:86 187.14325:52 189.16127:197 191.13968:52 191.17653:117 197.12881:35 197.14062:17 199.14638:52 201.16029:120 203.17435:438 205.19844:147 213.16365:104 215.17711:136 217.19383:356 219.20958:35 221.22838:52 225.15904:17 227.17751:86 229.19225:69 231.20734:86 233.18843:35 237.16083:17 239.23445:234 241.19293:69 243.2075:86 245.23045:52 247.23973:86 249.25499:52 251.20729:17 255.20421:52 261.22131:34 263.23578:52 265.24884:368 267.27643:17 269.22202:69 271.23468:230 273.25717:105 283.26041:35 285.27505:17 287.23026:86 289.23749:51 289.2518:423 293.2825:35 297.25403:574 299.28378:52 301.25229:35 311.20145:17 313.27322:428 315.26718:1095 317.2825:52 321.28961:52 337.23718:17 337.27325:106 339.29041:760 341.30322:69 345.28156:162 361.3374:17 365.3045:52 370.1373:17 371.29034:305 387.27328:17 387.28983:86 389.30176:69 475.39346:17 489.40558:17 501.38589:35 503.41034:35 515.39105:17 529.41168:17 538.75256:15 541.43176:35 549.49268:52 551.49664:69 553.49432:69 561.50134:69 571.50214:52 571.54907:17 575.50226:218 575.72095:52 577.51599:5718 578.5174:100 579.51971:124 579.54675:52 580.54651:86 581.53705:86 597.47632:34 599.50061:168 601.51459:627 601.63843:34 603.5285:3057 604.53156:69 605.54578:187 606.30524:35 609.53149:35 613.53033:17 617.54572:35 624.4903:35 625.51056:873 626.52118:34 627.53259:6162 629.5473:1174 631.56531:212 645.53906:69 651.52863:34 653.5528:3181 655.57288:69 669.51801:17 745.6095:15 783.66663:17 797.64246:17 811.66193:17 839.69739:17 891.72247:17 891.78534:382 908.87885:35 909.79236:2063 921.93109:17 926.74933:65 926.81763:3609	Chain resolved	14.701	926.81519	14.58	926.81714	[M+NH4]+	TG	TG 16:0_18:1_22:4	3587		C59H104O6	JBEUJGOFEJACBK-ZAUBOASJNA-N	CCCCCCCCCCCCCCCC(=O)OCC(COC(=O)CCCCCCCC\C=C/C\C=C/C\C=C/C\C=C/CC)OC(=O)CCCCCCC\C=C/CCCCCCCC
77_Human_Plasma (SRM1950)_2.xlsx	394	71.08736:86 79.051:69 81.06755:411 83.08521:340 85.06168:35 91.05152:113 93.06726:98 95.08318:412 97.09998:86 103.06083:15 105.07095:150 107.08595:261 109.09814:290 111.11574:140 113.09514:52 117.06843:123 119.08309:172 121.10106:337 123.1173:168 125.09528:52 127.10958:35 129.06667:69 131.08527:358 133.1001:319 135.11401:324 137.1299:119 139.14748:35 142.08276:35 143.08421:154 144.08582:35 145.10104:266 147.07587:17 147.11668:246 149.13081:372 151.14828:106 153.12552:52 155.08066:35 157.09918:210 159.11482:238 161.09526:52 161.13086:159 163.14525:234 165.15955:69 167.13905:52 169.09933:52 171.11142:214 173.13354:321 175.14714:178 177.12758:52 177.16304:185 179.13605:35 181.11807:17 183.11481:52 185.13203:322 187.14688:507 189.12827:86 189.16104:335 191.13559:17 191.13947:69 191.17436:86 197.13252:69 199.14615:179 201.16206:560 203.14214:68 203.17812:947 205.19217:86 209.12839:35 211.14311:52 213.15932:229 215.18098:336 217.15845:86 217.19153:110 221.20518:35 225.16089:52 227.17725:122 229.19199:143 231.17082:34 231.20494:34 235.14973:35 239.17778:139 239.24068:311 241.19701:69 243.20721:86 245.23236:91 247.24165:193 247.25929:17 253.19594:52 257.19733:35 259.203:69 259.23462:86 261.2233:52 263.23776:177 265.25082:701 267.20966:52 269.22632:792 271.23898:154 273.18268:35 281.22437:35 285.22971:52 285.26999:17 287.23468:1257 289.24908:232 295.23807:444 297.25369:300 303.27328:35 311.23819:69 313.25052:926 315.25439:128 315.26685:471 317.25214:35 319.26624:52 321.28168:69 325.24307:35 329.25162:52 337.27286:288 338.23682:52 339.28745:2551 341.30023:69 343.25922:52 359.26053:52 361.31299:17 368.14828:17 369.27667:133 371.29803:69 385.25793:17 385.27719:86 387.2894:52 389.3013:52 393.29068:34 393.30179:69 405.3046:35 415.36136:17 447.40063:15 477.39182:35 483.41983:17 501.3916:52 503.40344:52 507.43927:35 515.39044:17 527.47021:52 529.41425:35 533.46216:52 549.48218:86 551.48285:185 553.53992:17 555.43225:35 559.48199:52 569.45477:34 573.49139:52 575.50159:2082 576.49457:52 577.51532:3441 578.51001:86 579.5224:123 595.49927:35 599.50336:210 601.48639:83 601.52081:1658 601.65149:86 603.48993:62 603.53467:8038 604.93781:35 623.49811:189 623.54016:52 625.51691:6524 627.53186:1308 629.54663:164 641.50739:52 643.50525:34 643.53375:107 645.54187:34 649.51398:52 651.52783:3760 652.52704:35 653.552:104 667.91058:15 669.57892:17 753.64551:35 777.62341:17 793.68158:17 797.68115:35 807.68225:17 823.65582:34 825.70587:34 865.70538:17 889.75:204 889.76672:269 899.8858:15 907.7746:1969 924.8067:4678	Chain resolved	14.494	924.80078	14.49	924.80145	[M+NH4]+	TG	TG 16:0_18:1_22:5	3579		C59H102O6	PIUUVQYTIKPYIJ-OKBSSIGONA-N	CCCCCCCCCCCCCCCC(=O)OCC(COC(=O)CCCCC\C=C/C\C=C/C\C=C/C\C=C/C\C=C/CC)OC(=O)CCCCCCC\C=C/CCCCCCCC
77_Human_Plasma (SRM1950)_2.xlsx	395	71.04712:139 71.08376:1557 71.72015:35 77.03889:417 79.05346:1329 80.82398:69 81.06877:6874 83.04937:69 83.08389:3213 85.06422:292 85.09915:1071 91.05282:760 93.06722:1661 94.79617:69 95.08452:8695 95.59667:35 97.06816:223 97.07645:67 97.09995:2295 99.07926:662 99.11556:157 103.05368:35 105.06803:708 107.08447:1516 109.09956:4912 111.08022:291 111.1024:68 111.11571:932 113.09511:458 113.13091:116 115.05287:35 117.07143:118 119.0846:984 120.72783:34 121.09949:3951 122.74252:35 123.07838:52 123.11417:4586 125.09369:323 125.13134:334 127.10956:453 127.14751:52 129.0762:35 131.08524:482 133.09846:2069 134.70512:86 135.11563:4485 137.09705:233 137.12988:2948 139.10942:422 139.14417:231 141.12646:366 143.08252:69 143.14461:35 145.10104:737 147.11497:2648 149.09142:52 149.13081:4074 150.09489:35 151.11208:145 151.14656:2270 153.1255:626 153.16716:86 155.14005:320 156.29861:35 157.09917:175 159.11482:522 161.13086:2994 162.64406:69 163.10942:84 163.14525:3325 165.12531:244 165.16135:1274 165.98427:35 167.14087:375 169.15588:113 171.11693:257 173.12987:756 175.11189:67 175.14529:2707 176.61465:35 177.12759:123 177.16119:1571 179.14355:272 179.17923:645 181.12375:153 181.15773:263 182.15388:35 183.11671:52 185.13014:177 187.14497:515 189.16299:1418 191.14336:250 191.17827:732 192.33186:35 193.15549:616 193.19447:86 195.13503:69 195.17226:69 197.12862:52 197.18967:52 199.14816:184 201.16408:479 203.14417:68 203.17615:804 205.15605:169 205.1902:247 207.13747:198 207.1738:387 207.20811:86 209.15073:203 211.14314:52 213.15935:190 215.17691:208 217.19362:535 219.17407:85 219.21144:699 221.15517:126 221.19063:201 221.22609:664 223.14308:34 223.16612:100 225.15883:34 227.1794:69 229.19203:69 231.173:86 231.20712:121 233.18822:86 233.22462:322 235.16699:250 235.2057:230 235.24013:205 237.18221:68 237.21893:1428 239.22121:48 239.23422:5638 239.55539:35 241.19489:98 242.34848:35 243.20728:2155 244.46872:52 245.22365:6227 245.99512:35 247.16895:172 247.20203:183 247.2395:797 247.88165:35 249.17949:198 249.25255:86 251.17595:69 253.20047:35 255.20847:86 256.26035:243 257.24689:114 259.20535:137 259.23468:69 260.41251:69 261.21881:6934 261.2619:65 262.41702:104 263.20825:61 263.23553:16462 264.42694:34 264.6254:52 265.2189:67 265.25089:2228 265.52505:35 267.20514:35 269.22409:52 271.23907:255 272.18924:35 273.22217:169 273.25696:69 275.2381:344 275.27298:69 277.21237:215 279.22885:244 280.26099:69 281.22678:69 282.27673:52 283.24365:123 284.11526:17 285.21558:52 285.24875:86 287.23715:86 289.211:51 289.25156:525 291.2323:108 291.26581:69 293.25104:192 295.25986:127 297.2804:109 299.23746:235 301.25204:506 301.28854:69 303.22699:97 303.27094:116 305.24515:86 307.25522:52 309.23987:52 311.25562:975 312.30066:108 313.27048:6572 313.6951:35 314.07278:35 314.27414:86 315.26447:86 316.24637:35 317.24478:2125 317.28473:83 318.26477:34 319.26135:4254 319.60977:35 321.27426:311 323.27585:69 325.24066:34 327.26724:69 329.27975:86 331.26013:198 331.29843:69 333.23624:109 333.31815:34 335.25671:647 336.22552:52 337.27042:5481 339.28757:2937 340.42776:35 341.27963:86 341.30295:52 343.25415:34 343.29575:69 345.27606:250 345.31256:86 347.29608:69 347.3353:34 349.22501:52 351.246:52 353.315:69 355.29492:69 357.31216:69 359.28995:86 359.32715:113 361.26782:69 363.24847:69 363.28055:34 365.26938:52 367.2771:86 367.33084:52 371.32251:69 373.30341:102 373.34406:177 375.24338:52 375.32761:69 377.26465:148 379.29135:69 381.30704:52 383.31436:34 385.34894:86 387.32822:86 387.35858:211 389.26828:86 389.37619:52 391.27975:164 393.29919:69 395.34616:34 397.39005:52 399.36349:132 401.34467:86 401.37277:149 403.28568:69 403.35892:125 403.38708:52 405.30197:122 407.3176:52 411.34967:34 413.38025:93 415.3587:86 417.29028:69 417.33612:52 417.36478:118 419.29816:52 419.38431:34 421.33963:52 423.34277:52 425.36221:52 427.35748:52 429.36615:86 431.31253:86 431.39117:161 433.32169:69 435.34137:86 437.36575:138 439.36249:34 441.38147:69 443.38144:69 445.35928:86 447.34155:52 447.38901:52 449.35495:86 451.37585:152 455.38339:52 457.39081:52 459.34253:69 459.38159:69 461.36465:69 463.36407:69 465.37988:69 465.39804:204 466.03061:15 473.35269:130 473.38626:86 475.38095:236 477.39206:86 479.40744:175 481.43323:69 483.45093:52 487.37515:213 487.40921:86 489.35254:52 489.39285:235 489.43631:52 491.4054:145 493.42206:97 497.46155:69 499.44672:338 501.38245:210 501.46411:458 503.40689:106 505.41962:86 507.45218:568 509.46667:35 511.40268:52 515.4035:104 517.42731:86 517.46875:169 519.39752:34 519.43591:120 521.45801:69 523.44867:111 525.46252:1809 527.48016:198 529.42426:133 531.42365:86 531.43982:132 533.44623:86 535.45319:86 541.45099:69 543.46967:1241 545.42334:52 545.44952:130 545.48883:159 545.75751:35 547.46912:368 548.4671:35 549.48578:1969 550.48566:86 551.49963:138 552.51453:69 553.49731:157 555.48547:69 557.45062:69 559.45575:158 559.479:184 561.48444:283 563.49347:298 571.46832:221 571.68958:255 571.73651:69 572.03839:35 573.16266:52 573.48505:69102 573.7168:161 574.45941:52 574.53339:52 574.86285:89 574.99402:86 575.04785:51 575.08148:94 575.15881:86 575.18573:69 575.23956:98 575.41785:65 575.50531:319344 576.19189:69 576.34338:105 576.70367:281 576.75421:267 576.80139:520 576.82831:645 576.85529:277 576.93945:557 576.98999:241 577.1416:128 577.20563:108 577.22925:93 577.26965:134 577.34381:52 577.42468:86 577.51904:21431 577.77856:52 577.8089:69 577.96399:52 578.1933:34 578.34167:52 578.41254:69 578.51709:52 578.60144:69 578.72626:69 578.75323:86 578.80389:52 578.87811:52 578.95911:52 578.98273:52 579.04346:69 579.11096:52 579.24597:52 579.31683:86 579.39789:52 579.47552:69 579.53625:69 579.57678:52 579.60718:52 579.70172:52 579.93811:52 580.11377:69 580.15094:52 580.29956:52 580.35364:52 580.4212:52 580.82672:52 581.07349:34 581.2121:52 581.28314:34 581.49615:255 581.67206:86 581.9021:52 582.28107:52 583.46954:52 584.31:52 585.34442:52 586.05377:35 587.50104:213 587.85461:35 588.04504:52 588.24915:35 589.50836:383 590.14191:52 591.47821:69 591.4953:162 591.52942:91 593.50262:99 595.49622:35 597.48285:86 597.51715:52 597.63715:550 598.48773:98 598.97504:89 599.05402:96 599.16382:52 599.25995:69 599.50372:246511 599.71667:35 600.21136:52 600.50342:128 600.63062:34 600.7887:109 600.81964:159 600.86438:114 600.88501:172 600.92279:141 600.96405:321 601.01904:135 601.07751:89 601.17725:157 601.22882:94 601.28729:96 601.35608:34 601.41797:51 601.47644:498 601.5177:39923 602.22308:52 602.5191:69 602.57074:52 603.03558:69 603.25604:52 603.35938:52 603.53851:1654 603.65222:52 603.9693:52 604.1933:34 604.63464:34 604.95197:52 605.08997:52 605.33496:34 605.47644:116 605.54541:69 605.95618:52 606.23932:52 606.51562:35 607.78735:52 608.82849:52 609.99182:35 611.03137:35 614.49963:35 615.49084:344 617.46875:51 617.50708:544 619.48822:156 619.57898:52 621.49701:69 622.96283:35 627.53577:629 629.53296:86 631.49445:69 631.55084:69 633.50848:191 633.58966:34 635.52216:35 643.56262:69 645.51379:86 645.58862:69 647.51788:135 647.58929:34 649.54297:35 655.52588:34 657.57782:86 659.5141:95 659.60419:69 661.53625:136 671.59503:86 673.53363:128 673.61737:52 675.55524:86 683.58752:35 685.59479:52 687.55347:114 687.6123:52 689.56281:69 699.59058:69 699.66473:17 701.57281:93 701.60626:34 703.58026:101 705.57935:17 705.60168:52 711.58246:52 713.59662:52 715.58362:127 717.50952:17 717.58466:52 719.62238:34 725.65076:52 727.68097:52 729.58899:232 729.62305:229 731.61707:86 733.61761:35 739.64319:52 743.62299:477 745.60535:17 745.62451:52 747.6709:35 753.63446:69 757.63623:436 757.6748:370 759.63721:34 771.58936:17 771.64392:210 771.68286:121 781.69269:35 785.65808:104 799.67932:69 813.69659:52 819.71661:69 835.03796:17 837.73523:4474 853.07581:131 853.46912:35 854.37897:35 854.83405:35 855.74457:51588 856.57355:35 857.51788:69 857.56305:86 858.80792:35 860.17712:35 861.04523:35 865.35114:35 870.04425:153 871.49274:35 872.60681:35 872.76837:69136	Chain resolved	14.286	872.76959	14.31	872.77014	[M+NH4]+	TG	TG 16:0_18:2_18:2	3291		C55H98O6	LXAWUIOWWNQCQA-YBQWMRSQNA-N	CCCCCCCCCCCCCCCC(=O)OCC(COC(=O)CCCCCCC\C=C/C\C=C/CCCCC)OC(=O)CCCCCCC\C=C/C\C=C/CCCCC
77_Human_Plasma (SRM1950)_2.xlsx	396	71.08501:339 75.08562:15 77.03648:69 79.05352:304 80.82153:69 81.06884:1991 83.08395:994 85.063:69 85.09922:161 91.05155:156 93.07:604 95.08322:1486 97.06271:52 97.09864:328 99.07935:105 105.06525:17 105.06812:128 107.08456:750 109.09966:1045 111.11579:203 113.09371:69 117.0685:52 119.08317:341 121.10113:1068 123.11582:868 125.09379:86 125.13301:86 127.10808:69 129.06834:69 131.08534:223 133.10181:599 135.07661:34 135.11574:1176 137.09222:52 137.13164:462 139.11284:146 141.12491:165 143.08096:52 145.09947:428 147.1151:775 149.12921:969 151.11047:52 151.14668:354 153.12564:163 155.14191:34 159.11494:400 161.13098:825 163.10956:51 163.14539:794 165.12544:86 165.15968:182 167.14101:156 169.15967:35 173.12262:51 173.13185:478 175.14729:598 176.14729:35 177.16319:266 179.17749:121 181.15976:52 185.13029:69 187.14513:380 189.16315:362 191.1377:69 191.17842:86 193.15173:69 195.13715:69 199.14635:124 201.16026:110 203.17831:107 205.19438:69 207.17195:86 211.20854:52 213.15543:34 215.17914:128 217.18967:273 219.20955:309 221.15742:69 221.22209:86 223.14745:34 227.1817:52 233.1884:52 233.22694:213 235.17148:52 235.20805:233 237.22128:570 239.23442:629 241.19072:176 243.20966:1166 245.18651:51 245.22165:805 247.24191:186 249.18413:69 255.20419:35 257.1886:52 259.20328:328 261.21902:3296 263.23575:2022 265.2511:295 269.22198:34 271.23236:52 273.25949:52 275.19644:69 275.23132:52 277.21725:69 278.25269:35 279.2291:86 283.23679:35 285.25607:52 287.23502:86 289.21124:34 289.24463:112 291.23254:52 293.24646:35 297.2782:17 299.23282:137 301.25229:69 305.24539:69 309.22778:17 309.23764:52 311.25586:818 313.27322:984 315.23233:52 315.25974:34 317.24753:1180 319.26413:650 321.24435:35 323.27359:35 325.27127:35 331.22723:35 333.23138:86 335.25183:373 337.27841:1284 339.28525:737 341.2825:69 343.26224:34 345.31546:69 357.27271:17 357.31247:52 359.29288:34 367.28278:34 371.29578:34 373.34164:69 377.26495:35 385.33826:52 387.38098:35 389.35159:17 399.35822:52 405.29382:52 409.29886:17 411.3244:17 421.36874:35 423.35464:52 429.36652:52 433.33957:34 435.34467:52 441.35825:17 443.35226:35 445.38629:35 449.37317:52 463.42484:52 465.39844:35 475.36603:34 477.35263:17 477.39859:69 479.40475:52 481.43976:52 487.36935:34 491.39957:34 493.42249:35 497.4213:34 497.43066:130 499.36563:52 499.45026:226 503.41043:52 503.42303:17 505.43579:122 507.44943:69 513.38092:34 515.41345:69 517.45007:52 521.4552:97 523.43951:224 524.46997:86 525.46613:305 527.40649:52 531.44025:34 533.45636:52 541.45471:101 543.46033:69 543.47992:157 545.45654:106 547.46954:638 549.48627:286 551.50006:35 555.47595:69 557.47095:17 559.46283:52 561.50153:69 563.49396:52 569.69324:52 570.54712:35 571.47211:5904 571.67664:86 571.88123:35 572.69312:35 573.48547:41826 573.70715:69 574.29858:52 574.69861:34 575.50244:23537 576.49872:69 577.51953:399 577.99146:52 578.18701:34 579.47595:52 581.06384:35 583.90369:35 585.48401:52 587.49475:69 589.46802:69 589.50885:52 591.48553:69 595.59253:52 595.63019:69 595.66785:34 596.4519:35 597.48676:15291 598.52594:52 599.46301:75 599.50079:16871 600.51422:52 601.51477:2466 602.27173:35 603.5011:69 603.539:90 603.9491:35 604.6524:35 613.48535:69 615.49481:121 617.50757:121 624.49048:35 625.51428:268 627.5152:86 641.54382:35 655.55518:35 657.49927:35 669.58356:34 673.53052:34 697.62274:35 701.56226:35 709.61279:17 727.6059:69 729.58197:34 736.39001:15 741.60181:115 743.60443:34 751.63818:17 755.64618:98 757.64453:52 769.63171:69 771.63287:35 783.65118:69 797.25464:17 797.67444:35 825.73529:52 835.71155:1280 851.01733:17 851.05414:52 853.71973:7080 854.75275:35 855.9422:35 868.01904:52 870.75244:8220	Chain resolved	14.069	870.75208	14.2	870.75452	[M+NH4]+	TG	TG 16:0_18:2_18:3	3277		C55H96O6	MVAGPZSVOSGBMR-NTBFVYIFNA-N	CCCCCCCCCCCCCCCC(=O)OCC(COC(=O)CCCCCCC\C=C/C\C=C/C\C=C/CC)OC(=O)CCCCCCC\C=C/C\C=C/CCCCC
77_Human_Plasma (SRM1950)_2.xlsx	397	77.03553:35 79.05131:17 80.05076:35 81.07038:367 83.08296:86 85.06458:35 91.05053:17 92.06909:52 93.07032:86 95.08218:139 97.09897:69 99.58147:15 105.06702:69 109.09855:95 111.08067:52 117.07191:69 119.08355:69 121.09998:141 123.11465:112 125.13184:35 128.05896:35 129.07193:69 131.08093:157 133.09898:257 135.07703:35 135.11452:256 137.13535:69 139.11658:15 143.08141:52 145.09822:312 147.11385:211 149.12967:215 151.14542:52 155.08299:35 157.09274:17 157.09978:195 159.11189:86 161.12968:240 163.14766:98 165.16197:35 167.08167:35 169.10181:69 171.11574:86 173.13051:69 175.14595:269 177.16185:52 181.10367:52 183.11551:52 185.13083:92 187.14951:107 189.12512:52 191.17703:35 194.1066:17 197.1313:52 199.14493:147 201.15884:132 203.1769:313 209.12918:52 213.16422:245 215.14272:52 215.18179:111 223.15016:69 225.16174:69 227.18022:153 229.15463:69 237.15714:52 237.22194:69 239.23724:195 241.18921:52 243.17534:52 245.22452:86 251.18573:52 255.20712:52 259.24463:52 261.22653:35 263.23419:240 265.19016:35 265.24725:35 269.22501:359 271.25156:35 281.23013:17 285.2142:114 285.2616:17 287.2334:107 291.22134:35 293.23044:257 295.24402:69 311.23938:537 313.26907:661 319.25995:114 335.26553:52 337.27414:353 339.28613:154 341.30411:35 359.27518:17 361.2717:132 421.31223:17 500.19772:15 531.44153:17 547.461:35 555.41779:17 555.45416:52 573.49023:277 575.50043:6839 576.51697:35 577.51416:168 597.48132:117 599.49878:1374 601.50244:69 601.51617:331 603.52319:52 621.48145:106 623.50397:1298 625.51221:182 627.52722:52 641.50629:35 645.46594:35 647.50208:1476 649.52002:243 651.51245:35 663.51654:17 773.61108:17 885.73346:89 902.82819:52 903.7218:147 903.73022:431 920.77136:1809	Chain resolved	14.104	920.76752	13.81	920.77014	[M+NH4]+	TG	TG 16:0_18:2_22:6	3561		C59H98O6	RDZINTYLBOTMAU-BUNKRMPENA-N	CCCCCCCCCCCCCCCC(=O)OCC(COC(=O)CC\C=C/C\C=C/C\C=C/C\C=C/C\C=C/C\C=C/CC)OC(=O)CCCCCCC\C=C/C\C=C/CCCCC
77_Human_Plasma (SRM1950)_2.xlsx	398	85.09937:15 118.083:17 129.06853:15 149.13455:17 173.13022:35 239.23901:17 249.07147:15 259.21259:17 265.24908:35 309.24039:15 337.28128:17 457.15161:34 543.46393:17 545.45691:69 569.43585:34 569.466:34 571.47247:69 575.47589:17 575.51288:52 577.51312:172 579.5304:17 589.47522:34 591.48932:442 593.51373:69 595.46967:34 597.4837:86 603.50146:17 603.53595:166 617.49054:52 617.51147:124 619.46814:35 644.89844:15 822.70386:15 873.68958:34 890.72266:69	Chain resolved	13.683	890.7179	13.63	890.72321	[M+NH4]+	TG	TG 16:0_18:4_20:5	3403		C57H92O6	YDZSYKOIYMNSMY-OYUUGQERNA-N	CCCCCCCCCCCCCCCC(=O)OCC(COC(=O)CCC\C=C/C\C=C/C\C=C/C\C=C/C\C=C/CC)OC(=O)CCCC\C=C/C\C=C/C\C=C/C\C=C/CC
77_Human_Plasma (SRM1950)_2.xlsx	399	109.10257:15 168.13788:15 261.22577:15 337.27573:15 417.31915:15 551.49988:15 603.55603:35 625.52106:15 635.60028:17 655.54059:35 681.56891:52 707.57416:17 880.47565:15 936.81842:17 980.86005:69	Chain resolved	15.133	980.85986	15.05	980.86407	[M+NH4]+	TG	TG 16:0_20:2_24:4	3806		C63H110O6	DNIWKZPPIZXACZ-JALYUIGRNA-N	CCCCCCCCCCCCCCCC(=O)OCC(COC(=O)CCCCCCCCCC\C=C/C\C=C/C\C=C/C\C=C/CC)OC(=O)CCCCCCCCC\C=C/C\C=C/CCCCC
77_Human_Plasma (SRM1950)_2.xlsx	400	81.07394:6 95.08465:6 137.1317:12 237.22134:12 265.24429:6 265.25116:17 349.34067:17 364.97495:6 457.16629:17 500.19965:12 528.23785:5 549.48297:29 551.50665:36 557.24908:29 577.51611:268 579.52661:23 605.54596:121 607.02393:12 607.56653:29 633.57959:192 635.58984:334 637.61035:12 661.61249:371 663.62695:29 678.1062:5 689.65173:23 899.88293:5 934.888:71	Chain resolved	16.182	934.87622	16.01	934.8797	[M+NH4]+	TG	TG 16:0_22:0_18:1	3642		C59H112O6	IFLOLSWWIHPMFV-ZXPTYKNPNA-N	CCCCCCCCCCCCCCCCCCCCCC(=O)OCC(COC(=O)CCCCCCCCCCCCCCC)OC(=O)CCCCCCC\C=C/CCCCCCCC
77_Human_Plasma (SRM1950)_2.xlsx	401	71.08503:2 88.07855:2 111.11433:6 137.13164:4 238.10555:2 265.24649:9 300.88962:2 316.4386:2 423.36606:2 455.72485:2 457.1601:12 499.20248:4 549.48932:11 551.50647:9 557.2522:11 573.80774:2 577.51257:128 579.52643:14 599.47308:2 605.55603:86 607.57666:9 633.57227:11 635.59668:4 661.5473:6 661.61584:104 663.62671:169 681.26501:6 688.62061:4 689.6441:157 691.66022:11 717.66382:6 927.78278:6 945.86316:4 962.9165:45	Chain resolved	16.771	962.90857	16.74	962.91101	[M+NH4]+	TG	TG 16:0_24:0_18:1	3744		C61H116O6	DFSTYDOPXLRTDY-MKFPQRGTNA-N	CCCCCCCCCCCCCCCCCCCCCCCC(=O)OCC(COC(=O)CCCCCCCCCCCCCCC)OC(=O)CCCCCCC\C=C/CCCCCCCC
77_Human_Plasma (SRM1950)_2.xlsx	402	237.06342:2 265.25772:4 446.01062:2 457.16284:11 499.19281:9 557.24524:86 577.51898:24 605.55225:56 633.58252:11 661.60107:6 669.18738:2 689.64008:48 691.65619:72 717.68225:24 990.93494:20	Chain resolved	17.436	990.94269	17.05	990.94232	[M+NH4]+	TG	TG 16:0_26:0_18:1	3836		C63H120O6	DYZHJUXPPHGBHW-JYUHDHNANA-N	CCCCCCCCCCCCCCCCCCCCCCCCCC(=O)OCC(COC(=O)CCCCCCCCCCCCCCC)OC(=O)CCCCCCC\C=C/CCCCCCCC
77_Human_Plasma (SRM1950)_2.xlsx	403	183.21175:15 500.20892:15 523.48108:17 537.52924:125 551.48016:17 551.49994:69	Chain resolved	15.328	810.7912	15.28	810.79089	[M+NH4]+	EtherTG	TG O-16:0_16:0_16:0	2902		C51H100O5	PPDBIVVWNXSKCW-UHFFFAOYNA-N	CCCCCCCCCCCCCCCCOCC(COC(=O)CCCCCCCCCCCCCCC)OC(=O)CCCCCCCCCCCCCCC
77_Human_Plasma (SRM1950)_2.xlsx	404	71.08499:17 504.1217:15 535.50867:35 537.52277:181 559.75134:15 561.5246:149 563.5437:52 575.49219:69 575.5191:34 834.75476:35	Chain resolved	15.0	834.79053	14.91	834.79089	[M+NH4]+	EtherTG	TG O-16:0_16:0_18:2	3083		C53H100O5	LZPFSVZELZHJTO-OXQPSHBUNA-N	CCCCCCCCCCCCCCCCOCC(COC(=O)CCCCCCC\C=C/C\C=C/CCCCC)OC(=O)CCCCCCCCCCCCCCC
77_Human_Plasma (SRM1950)_2.xlsx	405	83.08654:35 239.24098:17 295.35416:15 563.53729:432 577.52295:86 589.50897:17 589.55664:289 603.53223:86	Chain resolved	15.372	862.82129	15.28	862.8222	[M+NH4]+	EtherTG	TG O-16:0_18:1_18:1	3240		C55H104O5	ASTVJMQLDZGMFJ-RZEXXKRKNA-N	CCCCCCCCCCCCCCCCOCC(COC(=O)CCCCCCC\C=C/CCCCCCCC)OC(=O)CCCCCCC\C=C/CCCCCCCC
77_Human_Plasma (SRM1950)_2.xlsx	406	79.05103:34 81.06632:34 81.06885:312 91.05156:17 93.06595:52 95.08323:189 97.10141:69 105.06669:17 105.07388:17 109.09819:52 111.08179:35 119.0847:69 121.10114:172 123.11582:126 125.09222:35 131.08374:35 133.10019:86 137.13164:52 139.10953:35 145.09439:17 145.10622:17 147.1151:149 149.13264:180 151.14496:52 157.09753:35 159.11848:69 161.13277:171 163.14717:233 171.11156:17 173.13185:52 175.14357:69 177.16319:52 185.12837:17 187.14128:34 189.12071:35 191.17647:35 201.16423:35 215.175:17 215.18941:34 219.20953:69 229.1922:35 231.21156:35 235.20802:52 237.21695:99 241.19289:34 243.20746:165 245.22382:69 249.18188:35 259.19876:52 261.21448:317 263.23801:207 269.23807:17 287.27301:17 291.23251:35 299.23764:52 305.2135:17 309.26968:17 311.25336:179 313.28311:17 317.245:306 317.26996:17 333.24414:17 335.2518:69 337.27063:340 339.28522:34 479.42004:35 489.39319:35 497.45563:52 521.46155:35 522.45801:35 523.44263:52 543.47003:35 545.45319:69 547.47601:69 569.4588:189 571.46869:2851 571.7168:35 572.47491:35 573.48541:3200 575.50232:116 589.47131:35 595.47266:92 597.48669:2320 599.50073:626 601.51813:124 603.33221:35 623.5094:69 725.54919:17 745.23822:15 767.59412:17 811.31848:15 833.70972:121 851.65143:34 851.71692:809 868.73389:640	Chain resolved	13.899	868.73749	13.82	868.73889	[M+NH4]+	TG	TG 16:1_18:2_18:3	3270		C55H94O6	NOOJQDXMGLPOOA-SHCTYRPRNA-N	CCCCCC\C=C/CCCCCCCC(=O)OCC(COC(=O)CCCCCCC\C=C/C\C=C/C\C=C/CC)OC(=O)CCCCCCC\C=C/C\C=C/CCCCC
77_Human_Plasma (SRM1950)_2.xlsx	407	71.08386:12 81.06382:6 83.08271:23 85.10313:12 95.08326:17 99.11428:5 109.10115:29 121.09962:12 123.11274:12 125.1252:6 151.14499:17 163.14183:12 168.21977:5 239.08261:12 247.24632:17 261.22131:5 265.2511:23 267.26038:23 284.2952:6 323.08701:6 323.09708:32 327.29794:17 335.28775:6 341.30063:17 457.16919:12 458.1683:12 517.50739:5 542.31653:5 551.5:23 563.49713:29 565.51978:34 575.32733:6 575.38794:23 577.52277:139 579.52649:80 579.5434:60 589.5564:12 591.53314:747 593.54736:655 601.52155:5 603.64569:12 605.54926:617 607.55951:32 607.57336:29 619.56537:221 621.56726:12 633.55829:6 633.57947:17 635.11249:6 827.62225:6 827.66663:23 857.70728:12 875.81268:12 892.77832:23 892.82855:120	Chain resolved	15.387	892.82825	15.25	892.83276	[M+NH4]+	TG	TG 17:0_18:0_18:1	3427		C56H106O6	CTYHEFNQFHZLTL-FVDSYPCUNA-N	CCCCCCCCCCCCCCCCCC(=O)OC(COC(=O)CCCCCCCCCCCCCCCC)COC(=O)CCCCCCC\C=C/CCCCCCCC
77_Human_Plasma (SRM1950)_2.xlsx	408	71.08499:69 79.05599:17 83.08265:86 85.07591:17 95.07773:17 95.0832:157 97.10138:181 107.0976:17 109.10255:118 121.09492:17 121.10265:129 123.11578:69 128.52396:15 133.10178:35 135.11244:86 139.1095:35 149.1326:137 151.14836:69 155.19254:17 165.16324:52 237.24498:15 239.23869:86 245.22816:17 247.24185:112 249.25047:15 251.23389:34 253.24747:134 261.25977:35 265.24875:410 279.26886:69 291.26358:17 311.29291:17 321.26691:17 325.27371:17 327.28519:69 339.29034:156 457.13315:17 457.15414:86 563.50043:98 565.51306:52 575.49219:119 576.52551:35 577.51599:1627 589.51215:978 589.67896:69 590.53412:35 591.53656:13266 592.53296:35 593.55078:369 601.64191:52 603.53192:6489 605.54919:684 612.38104:35 615.63733:34 617.55273:1616 619.56537:69 631.54767:52 855.77374:52 873.78424:128 888.05347:52 890.78058:133 890.80988:1430	Chain resolved	15.01	890.81763	14.92	890.81714	[M+NH4]+	TG	TG 17:0_18:1_18:1	3405		C56H104O6	ANBFFIILUQJIQL-RZEXXKRKNA-N	CCCCCCCCCCCCCCCCC(=O)OCC(COC(=O)CCCCCCC\C=C/CCCCCCCC)OC(=O)CCCCCCC\C=C/CCCCCCCC
77_Human_Plasma (SRM1950)_2.xlsx	409	71.08617:35 81.0688:231 83.08647:112 85.10177:35 91.05418:17 95.08591:250 97.10134:125 105.04505:17 109.09665:52 109.10104:227 111.11572:52 116.47281:15 121.09949:110 123.11417:120 127.10639:35 135.11725:195 137.12823:69 147.11836:52 149.12907:69 151.14653:52 159.11302:17 161.12726:35 161.13083:35 165.16132:52 175.15082:35 177.16673:52 191.18208:52 203.17807:52 217.19768:17 233.22023:52 235.24002:69 245.22572:111 247.2394:133 251.23363:86 253.24721:206 263.23541:408 265.25531:373 272.59183:15 279.27322:86 313.27029:52 319.25864:86 321.27658:35 325.27081:34 327.28986:176 333.27441:35 337.26505:86 339.28476:177 509.4726:17 527.48621:35 545.50146:35 561.48065:52 563.50629:124 565.51898:52 573.47107:17 575.49811:948 577.51178:297 579.52563:35 587.46655:34 587.50055:356 587.67731:86 589.51471:9661 589.68494:52 591.52887:6022 593.54309:35 597.27325:35 599.62:52 599.66119:34 601.51373:5147 602.49103:35 603.52765:2516 604.55829:35 605.55524:86 606.61182:52 613.63025:35 615.52856:1075 617.54486:153 629.53943:69 631.58203:17 824.26349:15 846.99878:15 853.77148:110 870.85852:52 871.76099:449 884.13196:15 888.80457:1776	Chain resolved	14.686	888.80072	14.64	888.80145	[M+NH4]+	TG	TG 17:0_18:1_18:2	3394		C56H102O6	NIBMDPFMDDQNNX-KYDHCSDMNA-N	CCCCCCCCCCCCCCCCC(=O)OCC(COC(=O)CCCCCCC\C=C/C\C=C/CCCCC)OC(=O)CCCCCCC\C=C/CCCCCCCC
77_Human_Plasma (SRM1950)_2.xlsx	410	80.04786:35 83.08511:35 91.05544:15 121.10092:17 147.11823:17 199.14395:35 203.17389:34 262.24628:17 262.25082:52 264.26468:379 269.2099:17 269.21909:69 283.25977:15 287.23911:69 289.26306:17 325.28064:17 327.28958:69 339.2767:17 339.28705:113 479.20093:15 563.51245:35 565.50842:52 577.50793:35 589.521:52 591.52832:300 591.53174:520 597.50238:17 599.5061:86 603.49609:17 603.54089:35 611.49841:34 613.51849:118 613.5567:17 614.61676:144 625.51617:196 627.51709:52 639.51184:17 639.52606:52 894.87677:327 895.76227:86 906.7428:34 912.80042:211	Chain resolved	14.657	912.79578	14.54	912.80145	[M+NH4]+	TG	TG 17:0_18:1_20:4	3529		C58H102O6	INUZPYWKYINTOT-SSEISKJWNA-N	CCCCCCCCCCCCCCCCC(=O)OCC(COC(=O)CCCCCC\C=C/C\C=C/C\C=C/C\C=C/CC)OC(=O)CCCCCCC\C=C/CCCCCCCC
77_Human_Plasma (SRM1950)_2.xlsx	411	109.0967:15 139.20381:15 205.19434:15 259.21002:17 269.22653:17 319.25403:15 367.25848:15 457.14517:35 533.46277:15 548.47076:15 557.24567:35 559.46936:35 561.49475:52 569.44208:17 569.4588:17 585.47034:15 595.4726:17 597.51752:17 599.50409:86 707.46234:15 802.61737:15 854.70746:34	Chain resolved	13.81	854.72076	13.7	854.72321	[M+NH4]+	TG	TG 17:1_16:2_18:3	3197		C54H92O6	UXZZPXOBJVLXNI-NYPXBEFONA-N	CCCCCCC\C=C/CCCCCCCC(=O)OC(COC(=O)CCCCCCC\C=C/C\C=C/CCC)COC(=O)CCCCCCC\C=C/C\C=C/C\C=C/CC
77_Human_Plasma (SRM1950)_2.xlsx	412	74.0622:86 79.05225:35 80.05296:52 81.06882:104 83.08649:86 89.08962:15 93.06727:52 95.08593:149 97.09723:69 101.43848:15 107.08308:52 109.10109:107 111.11281:52 121.1011:69 123.11267:69 133.09692:17 135.11406:86 147.11676:107 151.14319:34 155.1768:17 163.14355:69 165.16504:35 177.16501:69 185.13214:17 213.14513:17 231.20299:17 231.21364:35 235.23595:35 243.21616:17 245.22157:103 247.23523:34 251.23166:52 253.24747:34 257.22226:17 261.21896:141 263.23795:157 265.24646:134 311.25082:17 317.24744:52 319.259:52 325.26614:34 325.29648:17 327.28262:86 337.27316:155 339.28775:205 365.29907:17 435.16022:17 451.38803:15 561.49139:52 563.48712:69 571.5658:17 573.48535:86 573.50885:52 575.48541:69 577.51257:123 585.65015:35 587.50134:2775 587.66113:52 589.5155:4692 591.53314:366 592.26672:35 599.50409:1002 601.50769:1573 601.51801:2775 603.53192:231 606.61609:52 613.49561:17 613.513:129 615.52246:158 623.84558:15 771.69885:35 827.711:35 851.69232:17 851.71277:52 851.74139:134 868.86609:52 869.75928:554 886.78339:1107	Chain resolved	14.402	886.78363	14.46	886.78583	[M+NH4]+	TG	TG 17:1_18:1_18:2	3388		C56H100O6	VESVDAJIPQIOEH-SWVQGCAJNA-N	CCCCCCCC\C=C/CCCCCCCC(=O)OC(COC(=O)CCCCCCC\C=C/CCCCCCC)COC(=O)CCCCCCC\C=C/C\C=C/CCCCC
77_Human_Plasma (SRM1950)_2.xlsx	413	79.05347:52 81.06752:35 91.04881:17 95.08179:17 105.06805:15 111.11572:35 121.09795:35 131.08203:17 133.10333:17 137.13153:52 147.11499:69 149.13423:17 159.11128:17 161.13264:35 167.14268:35 182.88905:15 233.23318:35 243.20728:52 245.22583:35 247.24391:17 251.23596:52 259.23694:17 261.22107:86 263.23328:106 265.2486:69 275.23111:17 289.26108:17 317.23975:17 317.24976:69 319.26385:52 325.27859:86 333.2746:17 337.26782:86 339.29013:52 489.40833:17 559.47559:17 561.48773:69 563.50671:52 573.47827:34 573.5152:17 575.49182:52 576.83502:15 585.48688:521 587.49756:1829 589.51514:394 597.4657:17 597.48969:69 599.50366:1014 601.52112:191 603.52814:52 611.49945:35 613.50909:34 625.52069:52 849.69556:17 865.03339:17 867.7373:296 884.75842:368	Chain resolved	14.178	884.76654	14.23	884.77014	[M+NH4]+	TG	TG 17:1_18:2_18:2	3371		C56H98O6	QHYAATSKYBYSLG-FLJIINBZNA-N	CCCCCCC\C=C/CCCCCCCC(=O)OCC(COC(=O)CCCCCCC\C=C/C\C=C/CCCCC)OC(=O)CCCCCCC\C=C/C\C=C/CCCCC
77_Human_Plasma (SRM1950)_2.xlsx	414	81.06874:17 109.10246:17 109.10392:17 125.12971:15 137.13147:17 159.1236:15 175.14522:35 185.1396:15 197.07339:17 215.17064:15 227.14337:17 243.2028:17 243.21155:17 248.4604:17 259.23911:17 261.22098:35 263.23315:35 285.18231:17 301.24948:15 315.30417:15 325.24811:17 325.27594:35 335.25143:17 359.33231:15 419.30084:15 481.43301:15 513.47559:15 535.41077:17 559.42236:17 571.47809:17 573.47809:291 578.67206:15 583.45911:34 585.48328:240 587.38184:17 587.49402:117 587.50079:200 589.50812:17 597.48602:109 599.49323:148 601.51746:86 605.75226:15 748.4071:15 824.67877:15 860.23431:15 865.72211:86 882.75269:115 882.78607:69	Chain resolved	14.059	882.75293	14.02	882.75452	[M+NH4]+	TG	TG 17:1_18:2_18:3	3365		C56H96O6	CRAKBYXKEQVYKV-OMMQKVGWNA-N	CCCCCCC\C=C/CCCCCCCC(=O)OCC(COC(=O)CCCCCCC\C=C/C\C=C/C\C=C/CC)OC(=O)CCCCCCC\C=C/C\C=C/CCCCC
77_Human_Plasma (SRM1950)_2.xlsx	415	71.08618:29 81.06882:59 83.08392:73 85.10049:33 95.08455:73 97.10413:29 109.09666:11 109.09959:66 111.1113:17 117.60774:5 121.09951:17 125.12822:6 125.13293:17 129.1288:5 135.11563:47 137.13155:23 149.12738:6 149.13252:29 151.14656:17 161.05075:5 163.14883:12 167.14267:6 193.19444:6 239.23416:29 247.23282:6 247.24384:41 249.25691:17 263.84335:5 265.25537:125 267.26694:152 284.28778:12 295.30072:12 313.26785:12 321.27914:12 323.2984:12 337.48923:5 339.28223:29 341.3028:73 430.08984:12 451.08365:5 521.45123:6 549.4624:11 549.48212:39 551.49597:34 557.24493:12 577.51526:556 579.52911:243 602.51178:6 603.53467:17 603.65869:32 604.53766:12 605.54846:5613 605.66925:17 606.54279:23 607.16467:12 607.55872:2820 607.92175:12 608.90076:12 610.44519:12 613.84229:12 619.5611:12 631.59973:17 633.58215:761 635.59595:29 647.59949:6 653.34045:5 661.61511:29 689.64703:12 871.84808:12 889.80426:51 906.7691:17 906.84088:475	Chain resolved	15.662	906.84607	15.34	906.84845	[M+NH4]+	TG	TG 18:0_18:0_18:1	3502		C57H108O6	YFFIQXNTTVSKJC-FVDSYPCUNA-N	CCCCCCCCCCCCCCCCCC(=O)OCC(COC(=O)CCCCCCC\C=C/CCCCCCCC)OC(=O)CCCCCCCCCCCCCCCCC
77_Human_Plasma (SRM1950)_2.xlsx	416	71.08508:378 79.05235:52 81.06891:543 83.08658:419 85.098:132 93.07278:94 95.08466:832 97.06278:69 97.09871:456 99.07941:69 101.09422:35 107.07592:17 107.08463:204 109.09972:609 111.11734:341 113.12958:35 121.1012:434 123.11433:433 125.13151:112 135.1158:840 137.13007:361 137.49655:15 139.11456:52 139.14764:52 141.12331:17 147.5714:15 149.131:458 151.1364:17 151.14674:385 153.1257:108 153.16388:52 155.17867:35 160.28297:15 163.14723:202 165.16335:298 167.14105:52 175.1492:17 177.15765:34 179.17567:86 181.1617:35 183.17386:35 191.17265:69 193.19467:35 201.16826:17 205.19241:69 207.2043:17 237.2278:35 239.23662:186 245.22386:35 247.24194:754 249.25278:121 259.64154:15 263.24261:35 265.25342:3460 267.26956:535 268.052:35 275.27554:52 282.28168:52 284.28812:52 293.28009:134 303.26385:35 313.27072:179 319.2215:17 321.28458:144 323.28116:17 323.28873:52 339.27234:85 339.28781:836 341.30582:562 345.32065:17 349.29605:17 367.30154:17 367.32306:69 529.50201:69 531.51123:69 547.51208:35 549.47296:86 551.49994:69 575.4989:277 575.71759:69 577.51599:5301 578.5174:35 579.52985:274 591.52631:35 601.64191:182 601.67627:115 601.88959:35 603.53192:55239 604.53845:94 604.77295:52 604.97992:52 605.00403:52 605.12482:52 605.17657:52 605.54919:118312 606.2569:69 606.55048:69 606.67139:52 606.91321:52 606.94086:69 606.9823:86 607.02722:86 607.08942:96 607.21039:52 607.25183:52 607.45923:69 607.56982:823 607.7254:34 608.01587:34 608.31335:52 609.22339:52 610.14801:35 610.90692:69 611.05597:35 612.72119:35 614.9068:35 629.56494:34 631.56531:5750 632.58075:35 633.59003:160 654.16602:15 869.80054:169 887.80682:766 901.979:52 902.02533:52 904.82861:8319	Chain resolved	15.239	904.83289	15.03	904.83276	[M+NH4]+	TG	TG 18:0_18:1_18:1	3495		C57H106O6	RYNHWWNZNIGDAQ-CDAVXRBQNA-N	CCCCCCCCCCCCCCCCCC(=O)OCC(COC(=O)CCCCCCC\C=C/CCCCCCCC)OC(=O)CCCCCCC\C=C/CCCCCCCC
77_Human_Plasma (SRM1950)_2.xlsx	417	81.06772:9 95.08612:17 109.09982:17 125.1379:9 135.11919:35 155.1823:7 165.1617:17 239.23251:17 239.25203:9 263.23831:9 265.2468:43 293.28036:35 297.2785:7 321.30499:17 325.01111:7 339.29071:17 367.32339:9 457.1546:17 499.19049:9 499.21243:57 549.46692:17 549.48334:34 551.50702:35 575.4826:9 575.50281:26 577.48285:17 577.51318:313 578.52808:17 579.54388:17 603.49463:26 603.53595:511 605.5498:456 631.50952:9 631.56238:562 633.58002:1563 635.58319:17 652.88666:7 659.6051:342 661.60931:50 897.83997:17 911.78253:17 915.82703:26 915.86951:34 932.79712:17 932.86993:220 932.93848:17	Chain resolved	15.692	932.86145	15.52	932.86407	[M+NH4]+	TG	TG 18:0_18:1_20:1	3618		C59H110O6	OWMDNFFJJVRJMG-LPUXYYICNA-N	CCCCCCCCCCCCCCCCCC(=O)OCC(COC(=O)CCCCCCCCC\C=C/CCCCCCCC)OC(=O)CCCCCCC\C=C/CCCCCCCC
77_Human_Plasma (SRM1950)_2.xlsx	418	71.08496:13 85.10046:13 113.13093:13 123.11885:4 149.13254:9 156.95332:4 446.89084:4 499.19608:9 547.88275:4 563.53351:35 565.51288:9 565.55621:86 577.4989:22 577.53937:13 579.51947:13 591.56702:147 591.61133:9 604.05896:4 605.53516:13 682.26459:9	Chain resolved	15.852	864.83612	15.82	864.83783	[M+NH4]+	EtherTG	TG O-18:0_16:0_18:1	3253		C55H106O5	LZGBURNISXIARD-SGEDCAFJNA-N	CCCCCCCCCCCCCCCCCCOCC(COC(=O)CCCCCCC\C=C/CCCCCCCC)OC(=O)CCCCCCCCCCCCCCC
77_Human_Plasma (SRM1950)_2.xlsx	419	71.04836:69 71.08382:165 77.03895:35 79.05227:182 81.0701:914 83.08522:847 85.06299:69 85.1031:131 91.05021:17 91.05288:52 93.06863:257 95.08595:1426 97.10001:837 99.07793:52 101.09554:69 105.03791:17 107.08454:175 109.1011:1071 111.07734:86 111.11577:522 111.8458:15 113.09518:52 119.08467:52 121.09956:1046 123.11579:402 125.13141:150 127.11121:91 133.09854:86 135.11569:1575 137.13159:560 139.11115:159 141.12488:34 143.14803:35 147.10825:17 147.11334:69 149.12917:1025 151.14491:590 153.12906:137 153.17244:35 155.1436:86 157.15375:17 161.12737:69 163.14532:490 165.16142:441 167.14456:86 169.15596:35 175.14908:199 177.16313:173 179.17743:98 181.15781:52 183.17754:35 187.14697:69 191.17447:132 195.1351:69 195.17821:35 203.17422:52 205.19028:86 209.1508:34 221.23033:17 223.20181:52 233.22684:35 237.21684:35 239.23431:106 245.22372:322 246.48157:52 247.24399:1320 249.23048:35 251.20049:35 263.23334:731 264.42703:69 265.24869:6493 266.08304:35 267.26483:199 269.23566:52 270.22842:35 271.23685:35 273.24774:52 275.28006:35 279.22659:35 282.27444:150 287.23724:34 288.2507:35 291.2659:181 293.28235:52 303.27347:52 313.27304:69 314.2767:35 317.93716:15 319.25891:86 321.27936:435 323.29865:86 337.23184:17 337.26791:143 339.28763:2831 340.29071:34 341.30304:273 342.29871:34 343.30881:52 347.28308:69 363.28598:17 365.29626:34 367.30405:34 369.34695:52 393.28815:17 417.40497:35 449.37881:17 511.4725:17 527.48346:34 529.48242:165 529.505:231 545.49219:35 547.46918:52 547.50525:69 549.4826:52 555.51196:35 573.5321:35 575.49866:1579 577.5191:2548 578.51715:139 579.5296:111 580.54626:103 581.53345:177 582.09161:35 589.52887:69 599.62402:52 599.65491:86 600.49316:34 601.51776:8117 601.61066:113 601.6416:311 602.51569:200 602.74982:52 602.8772:34 602.94952:69 602.98743:69 603.05286:88 603.18372:69 603.28711:52 603.53516:260709 603.74878:52 604.24512:86 604.30023:86 604.37958:52 604.54163:217 604.76233:112 604.78302:101 604.86237:169 604.92444:153 604.96582:181 605.00378:310 605.06244:153 605.20044:107 605.32465:87 605.54895:6849 605.7077:34 605.85272:52 606.11163:52 606.38098:52 606.55023:86 606.67456:34 606.70221:52 607.05804:86 607.12372:52 607.20667:34 607.35529:52 608.25769:69 608.46179:52 608.8493:52 609.41699:34 609.49664:52 609.72516:52 609.80481:34 610.12695:34 610.25861:34 610.46997:35 611.90192:35 613.15845:35 616.87653:35 618.37872:35 619.54413:34 621.54248:69 627.54639:69 628.534:103 629.54706:3815 631.56152:443 661.53992:35 671.55872:17 867.72089:17 867.77051:556 883.0365:35 885.78925:2530 899.98743:91 900.03375:34 902.81702:18035	Chain resolved	14.889	902.81653	14.32	902.81714	[M+NH4]+	TG	TG 18:1_18:1_18:1	3485		C57H104O6	PHYFQTYBJUILEZ-IUPFWZBJSA-N	CCCCCCCC\C=C/CCCCCCCC(=O)OCC(COC(=O)CCCCCCC\C=C/CCCCCCCC)OC(=O)CCCCCCC\C=C/CCCCCCCC
77_Human_Plasma (SRM1950)_2.xlsx	420	71.04601:34 71.08739:198 77.03527:52 79.05104:175 81.06886:3104 83.08524:1398 85.06172:104 85.09924:318 91.05291:222 93.06866:648 95.08461:3480 96.0883:35 97.06549:137 97.10004:1073 99.07936:306 99.11706:52 101.09557:69 103.07655:17 105.06814:161 107.08603:524 109.10114:1656 111.08033:128 111.11581:810 113.09671:129 114.21809:52 115.11015:69 117.07307:35 119.08471:159 121.0996:1921 123.11739:1120 125.09695:178 125.13616:93 127.10967:159 129.13051:35 131.08215:86 133.1002:544 134.7085:52 135.11739:2213 137.13:1159 139.10954:239 141.12659:141 143.08769:35 145.07077:17 145.09949:120 147.11681:567 148.66887:35 149.13094:1562 151.14497:798 153.12564:558 154.67761:35 155.14192:203 159.11496:86 161.13278:868 163.14899:1181 165.12364:109 165.1633:676 167.14101:127 169.15239:69 171.1134:69 173.12817:34 173.13371:106 175.14545:715 177.16135:569 179.10429:17 179.1456:108 179.17751:269 181.15599:138 183.17192:69 185.12648:52 187.14514:99 189.16316:374 191.1765:278 193.15565:144 195.17439:86 197.15242:35 199.14635:52 201.16425:133 203.18031:208 204.17909:52 205.19841:118 207.17197:162 209.15497:52 211.13722:17 213.15953:52 215.1812:86 217.19382:195 219.21164:52 221.15535:69 221.22627:69 223.16841:101 231.1732:34 233.17555:17 235.16504:140 235.23817:52 237.21913:52 239.23444:177 241.19508:35 243.20749:145 245.22385:1960 247.24191:1686 249.18634:119 249.21733:52 251.19839:52 257.22235:35 259.20105:35 261.21902:318 262.41953:52 263.19479:65 263.23349:4895 264.42261:52 265.2511:6178 267.26495:147 269.22659:52 270.22394:35 271.24393:234 273.25949:94 275.27322:35 277.21259:52 279.22675:52 280.2706:52 282.27933:208 283.23917:69 285.27979:35 287.2374:86 288.23895:52 289.2518:476 291.22537:69 291.26843:99 293.24167:52 299.23285:52 301.25229:155 303.26385:86 307.26776:35 311.25586:34 313.2757:346 315.27219:52 317.23004:17 317.24753:69 319.25909:1629 321.27454:398 323.21814:34 323.29126:69 325.2738:35 329.32327:35 331.33188:35 333.28256:35 335.25439:155 337.25266:51 337.27069:1436 338.22949:34 339.29041:4502 340.29349:86 341.30582:376 343.26224:35 345.27896:167 347.28329:52 349.2384:52 351.24365:34 353.30475:34 359.33276:35 361.27078:69 363.25143:52 363.29153:34 365.26163:34 365.30453:69 367.30157:34 369.36066:52 373.35788:35 375.36322:52 377.26495:69 379.27252:34 387.35611:52 391.27728:52 393.29117:69 395.3158:35 401.37592:52 403.2832:35 405.29382:52 407.31226:35 415.36761:52 417.40808:34 419.35019:34 429.36938:69 429.40137:52 431.34491:52 435.33295:35 441.37888:17 447.41901:52 449.35828:69 455.41968:17 459.38495:35 461.35898:52 463.37952:69 475.37518:86 477.37714:34 477.39551:123 479.40781:34 487.37555:35 489.38702:69 491.38092:17 491.39957:86 499.48785:35 503.43558:69 505.38849:34 505.42633:142 507.44626:52 509.46707:167 510.47104:17 515.41345:35 517.41492:52 519.45227:52 521.4552:35 523.48761:15 525.46613:116 527.48059:546 529.49243:190 531.44989:35 535.45685:35 543.47009:69 545.48596:541 547.45966:69 549.4928:52 551.49017:35 552.50836:86 553.49774:86 559.46283:52 561.47156:52 565.52319:35 571.50226:86 573.49219:349 573.7038:34 575.50238:3795 576.49872:52 577.38464:35 577.51611:2387 578.51416:329 579.52661:304 580.53992:34 581.74689:35 583.5072:120 587.49469:238 589.50543:104 591.46161:35 593.13751:35 597.63757:69 598.4436:35 599.50079:7170 599.62097:178 599.6347:246 599.88202:52 600.50732:139 600.55542:52 600.69635:52 600.96454:52 601.21893:69 601.28772:86 601.45282:29 601.51819:244403 602.22009:87 602.29236:69 602.38531:86 602.52643:196 602.73987:101 602.8053:91 602.84662:107 602.98779:287 603.04291:164 603.08081:93 603.19104:101 603.25647:86 603.53552:115261 604.25238:52 604.31097:52 604.52478:97 604.56268:69 604.64893:52 604.85583:52 604.8938:69 604.92487:86 604.96277:86 604.99725:90 605.06628:122 605.11456:86 605.1698:86 605.20081:86 605.31812:52 605.5459:589 605.646:52 605.81165:69 606.02228:69 606.05334:52 606.37793:69 606.59894:52 606.72333:52 606.7959:69 607.14832:34 607.37292:69 607.50433:69 607.64258:34 607.79468:52 607.98834:52 608.21313:52 608.63519:69 608.95355:52 609.17505:34 609.46936:52 610.55353:52 610.72333:35 612.04803:52 612.77692:52 614.29846:35 615.51569:69 615.90894:35 617.50055:86 617.54938:263 618.49774:35 619.53058:177 621.55688:69 624.6026:35 625.58441:34 626.51782:69 627.53278:3828 628.52386:35 629.55103:788 631.48792:86 631.56543:110 633.51953:86 641.52246:35 643.52753:34 643.55597:94 645.51428:86 645.54633:52 647.51837:69 655.56232:35 657.57117:52 659.52185:69 661.52228:69 661.54755:52 669.55084:35 671.59918:34 673.54138:86 675.5448:34 684.38397:15 685.62097:52 687.5871:52 689.55963:52 699.6059:52 701.58453:52 703.55475:17 713.63458:52 715.60669:52 723.60132:15 727.65881:52 729.63495:35 741.659:34 745.61737:34 747.62543:15 755.71167:17 757.63678:69 757.67535:52 767.67584:35 771.6601:108 785.68225:189 799.67596:86 799.69977:96 809.68158:17 813.67719:35 847.71466:17 847.75549:52 863.03882:34 865.75616:1307 880.99615:69 881.01697:69 882.72455:35 883.7749:13157 885.75226:35 886.95898:35 897.95282:91 897.97809:113 898.05792:69 899.59686:52 900.80029:34801	Chain resolved	14.602	900.79944	14.63	900.80145	[M+NH4]+	TG	TG 18:1_18:1_18:2	3475		C57H102O6	JTMWOTXEVWLTTO-KTKRTRQNNA-N	CCCCCCCC\C=C/CCCCCCCC(=O)OCC(COC(=O)CCCCCCC\C=C/C\C=C/CCCCC)OC(=O)CCCCCCC\C=C/CCCCCCCC
77_Human_Plasma (SRM1950)_2.xlsx	421	83.08412:17 263.23608:17 266.27115:35 275.27121:17 279.27396:35 319.31961:15 518.42401:15 575.48615:35 577.49646:35 578.51807:35 589.5094:86 591.51678:52 595.56226:35 601.52563:102 603.51196:129 603.52576:638 606.55811:35 615.55103:52 617.54993:1156 618.5611:35 619.56604:129 619.5835:34 624.72937:15 629.54456:107 631.56958:52 634.65027:52 645.57544:35 898.86584:34 899.82056:69 916.81219:225	Chain resolved	15.044	916.83124	14.89	916.83276	[M+NH4]+	TG	TG 18:1_18:1_19:1	3546		C58H106O6	ASJJOPLGTKDUEX-UWDAMKIQNA-N	CCCCCCCCC\C=C/CCCCCCCC(=O)OCC(COC(=O)CCCCCCC\C=C/CCCCCCCC)OC(=O)CCCCCCC\C=C/CCCCCCCC
77_Human_Plasma (SRM1950)_2.xlsx	422	81.06649:17 95.08069:17 97.06429:35 109.1028:106 121.09673:17 123.11605:86 133.10205:17 153.1311:35 161.12592:17 247.23566:35 263.22476:17 263.23157:34 265.25375:170 273.24826:15 280.10901:15 293.27808:69 300.27249:15 339.27795:34 339.29343:86 341.30627:35 343.31204:15 367.31549:86 557.52783:35 575.49969:195 577.51001:170 601.5257:140 603.53278:2214 605.55695:358 606.57202:35 608.57013:98 609.57043:69 613.51379:15 628.53162:52 629.54816:601 631.56262:4350 633.58026:533 650.14484:15 657.57544:345 659.591:69 913.77014:34 913.82947:174 930.83673:598	Chain resolved	15.283	930.84656	15.27	930.84845	[M+NH4]+	TG	TG 18:1_18:1_20:1	3605		C59H108O6	QXMHHXQBBKDSSL-DCKNSECYNA-N	CCCCCCCC\C=C/CCCCCCCCCC(=O)OCC(COC(=O)CCCCCCC\C=C/CCCCCCCC)OC(=O)CCCCCCC\C=C/CCCCCCCC
77_Human_Plasma (SRM1950)_2.xlsx	423	81.06755:35 95.08183:35 95.08866:35 109.09815:52 118.08583:17 124.59073:15 131.08209:35 135.11404:52 143.08594:17 149.13087:35 151.1449:35 161.10066:17 185.1283:52 189.1245:17 199.17:17 203.17622:69 207.18599:17 217.19371:35 231.21147:35 245.22592:17 265.25327:69 295.23587:17 297.26599:69 304.24142:17 313.2681:35 315.26706:267 337.26279:17 337.28082:35 339.2851:121 341.28494:52 343.30106:35 371.29831:52 557.44745:17 575.47516:17 575.50208:105 577.50909:122 579.52295:35 599.53137:17 601.5213:69 603.5318:714 604.52795:52 605.54218:69 606.55029:123 607.54895:115 624.50061:35 625.51044:52 627.54999:35 629.5542:99 648.50702:15 651.5213:86 653.54901:1093 655.55481:186 679.55646:177 917.72845:17 917.77942:52 935.76257:51 935.7926:270 952.73364:17 952.82019:538	Chain resolved	14.788	952.83136	14.72	952.83276	[M+NH4]+	TG	TG 18:1_18:1_22:4	3701		C61H106O6	MLZUUSCOTWOREA-BMQZPGLHNA-N	CCCCCCCC\C=C/CCCCCCCC(=O)OCC(COC(=O)CCCCCCCC\C=C/C\C=C/C\C=C/C\C=C/CC)OC(=O)CCCCCCC\C=C/CCCCCCCC
77_Human_Plasma (SRM1950)_2.xlsx	424	80.04666:69 81.06879:69 91.05016:17 93.0713:52 107.08884:17 119.06013:17 121.0995:69 123.11885:35 128.05847:17 129.09056:17 133.1001:86 135.11401:86 137.1299:35 143.08253:17 143.08925:17 147.11499:69 149.13254:86 153.13246:35 161.13622:35 163.14705:69 171.11143:35 173.12988:34 175.14902:35 177.16119:52 185.13969:17 191.13368:17 197.13058:17 201.16408:86 203.17616:86 205.19221:35 215.17691:52 225.16936:17 229.18991:52 239.14096:17 239.18001:52 247.24612:52 253.15807:17 265.25317:91 267.20514:35 269.22638:69 285.18481:17 287.23242:52 295.23096:17 295.2406:94 311.22592:17 313.25064:351 313.28043:105 327.22919:15 339.27982:300 339.28757:289 341.30554:86 361.2998:17 365.30423:35 367.28516:17 555.53168:17 575.50189:69 577.48529:34 577.51898:376 601.50391:52 601.52802:156 601.66559:35 603.53503:1707 604.53119:52 605.54193:52 623.50897:35 625.52423:90 627.54279:112 628.53741:52 629.54346:494 631.55432:34 649.51794:201 651.5354:838 653.54163:86 653.54883:217 655.55817:35 667.53046:17 675.53693:17 677.54327:137 905.76495:15 933.78979:304 950.82092:777	Chain resolved	14.643	950.81152	14.5	950.81714	[M+NH4]+	TG	TG 18:1_18:1_22:5	3694		C61H104O6	XSJRKDQVEHTWNV-WUYULJGMNA-N	CCCCCCCC\C=C/CCCCCCCC(=O)OCC(COC(=O)CCCCC\C=C/C\C=C/C\C=C/C\C=C/C\C=C/CC)OC(=O)CCCCCCC\C=C/CCCCCCCC
77_Human_Plasma (SRM1950)_2.xlsx	425	133.09222:15 221.08458:17 326.09653:15 459.1687:15 560.2594:15 577.49268:15 599.50433:17 603.53223:34 627.51532:17 653.53516:17 681.57288:52 859.74603:15 895.75214:69 927.80035:35 963.76581:17 980.86041:86	Chain resolved	15.198	980.86798	15.05	980.86407	[M+NH4]+	TG	TG 18:1_18:1_24:4	3807		C63H110O6	JKCDFYQDSCOFCM-PFUIZWGANA-N	CCCCCCCC\C=C/CCCCCCCC(=O)OCC(COC(=O)CCCCCCCCCC\C=C/C\C=C/C\C=C/C\C=C/CC)OC(=O)CCCCCCC\C=C/CCCCCCCC
77_Human_Plasma (SRM1950)_2.xlsx	426	71.05071:86 71.08382:201 77.03771:111 79.05351:360 81.07009:1790 83.08522:1090 85.1018:115 88.997:15 91.05289:300 93.06729:751 95.08321:2024 97.06271:155 97.10139:756 99.07934:186 101.09555:52 105.06811:224 107.08455:1049 108.76883:35 109.09965:1598 111.07883:163 111.11578:361 113.0937:86 115.07251:35 117.06849:69 119.08469:411 121.10112:1523 122.10329:35 123.11581:1572 125.09378:211 125.12986:86 127.11123:116 129.06833:34 131.08372:307 132.086:35 133.09856:932 135.11572:2485 136.12181:35 137.09549:86 137.12999:958 139.11282:132 141.12491:86 143.0843:86 145.10452:226 147.11508:826 149.13092:2037 151.11046:86 151.14667:839 153.12735:375 155.14539:129 157.09753:159 159.11847:306 161.13097:1144 162.1384:35 163.10954:68 163.14716:1261 165.12361:69 165.16147:605 167.14099:388 169.15601:52 171.12256:69 173.13184:456 174.60202:35 175.14728:1031 177.16318:1027 179.13994:187 179.17747:253 181.15785:92 183.1776:52 185.13028:69 187.14894:302 189.16313:469 191.18034:197 193.15562:139 197.13269:35 199.14632:86 201.16223:445 202.16602:35 203.1783:306 204.18108:86 205.15218:52 205.19437:130 207.17799:126 208.18248:35 209.15291:52 211.14534:69 213.1595:157 215.17294:34 215.175:69 217.15659:52 217.19379:261 219.17422:52 219.20953:86 221.15324:69 221.18869:150 221.21999:52 223.21028:69 225.16109:35 227.17957:109 229.19006:52 231.21156:86 233.22693:127 235.16716:69 235.23814:69 237.2191:124 239.23441:69 241.19505:96 243.21182:844 245.22601:2629 247.23747:877 249.18852:155 249.21953:69 251.19836:52 253.19618:35 255.21312:35 257.19083:52 259.20328:182 259.2439:52 261.21902:2278 261.25302:101 262.42175:52 263.2016:80 263.23801:5479 265.25107:3552 266.0397:35 268.2081:35 269.22198:163 270.23083:145 271.23926:120 273.25018:52 275.23596:69 275.27551:52 277.21255:86 279.22205:52 279.23141:185 281.22699:52 282.2793:86 283.24384:86 285.21579:52 286.22333:69 287.23499:229 287.27301:52 289.25415:321 291.22772:158 291.26843:69 293.24643:52 295.26007:35 299.23282:69 301.25226:104 303.26382:52 305.24289:86 309.23761:35 311.25833:86 313.24838:52 313.27319:258 314.27188:99 315.27713:69 317.2475:855 317.27997:85 318.2825:35 319.25906:1864 321.27701:318 323.29123:69 325.26367:34 327.26239:52 329.28:34 331.25272:69 331.29868:52 332.16461:17 333.28:69 335.25952:373 337.27322:2672 338.23206:34 338.27332:52 339.28781:3705 340.29089:154 341.31357:86 343.26221:69 345.27893:124 347.29895:52 349.23837:69 349.27768:52 350.11166:17 351.2962:52 353.30734:34 355.30838:34 359.29019:52 359.32208:69 361.27075:52 363.24606:52 364.24646:17 365.26697:52 367.23972:35 369.27979:52 373.34973:69 377.26764:52 381.32648:35 385.34372:69 387.35608:69 389.34604:52 391.28003:155 391.3605:52 393.29669:52 397.34:35 399.37219:69 401.34216:69 401.37869:52 403.27472:34 405.30225:69 405.33896:34 411.39548:52 413.33209:52 415.39615:52 417.37369:86 419.31281:130 419.39322:52 421.33417:52 423.40079:35 425.36252:52 427.39261:52 429.36938:52 431.30994:52 431.38275:52 433.32492:34 433.40668:52 435.34753:52 439.38046:35 441.37296:52 443.38766:69 445.3685:52 447.34781:86 449.35825:52 455.3927:52 457.40015:52 459.32483:17 459.35187:34 461.36499:86 463.37344:86 469.38248:34 473.35608:69 473.37744:69 475.38434:162 477.39548:86 481.3905:35 483.48212:35 487.38171:86 489.39322:115 491.40576:86 497.43689:52 499.4408:35 501.39224:165 503.40726:108 505.41998:52 507.44623:226 509.47653:145 511.47916:35 515.41339:135 517.41174:69 519.43945:52 523.44269:69 525.45966:870 527.487:476 529.41821:109 529.49243:52 531.43372:69 533.40778:34 541.45795:35 543.42102:34 543.47662:657 545.42047:52 545.47943:102 545.48926:264 547.44653:52 547.47931:69 549.48291:69 550.49268:109 551.49341:145 557.45764:69 559.45947:104 561.47485:69 563.47388:69 571.47205:86 573.48877:624 575.50238:2748 576.49866:558 577.51611:710 578.51416:224 579.52655:153 581.49323:162 583.50043:52 585.48395:108 587.50146:179 589.51221:132 597.48676:239 597.63074:337 598.48816:86 599.50415:130605 600.21179:52 600.50732:198 600.57947:52 600.75134:69 600.8476:52 601.02295:107 601.06763:87 601.14331:86 601.1983:52 601.26709:69 601.45624:59 601.51813:201379 601.72797:35 602.22693:69 602.51263:120 602.52985:232 602.7605:97 602.8053:69 602.83972:69 602.88794:118 602.96027:132 602.99127:177 603.04291:136 603.11176:51 603.19098:90 603.315:86 603.53552:9180 603.71466:52 603.84906:52 603.97314:52 604.38684:52 604.44202:52 604.54199:69 604.67993:69 604.71442:52 605.29053:52 605.5528:69 605.76678:52 606.00153:52 606.3537:52 606.60583:34 607.14136:52 608.26154:52 609.07465:35 610.94861:52 611.62134:35 613.51312:212 613.54089:69 614.41315:35 615.50519:202 615.52954:237 617.51801:427 617.97461:35 619.53754:154 623.50946:86 624.49744:141 625.51422:849 625.57385:34 626.53186:52 627.50812:132 627.53271:1114 629.55096:167 631.48438:52 641.51178:34 643.56659:69 645.51428:69 647.54333:35 653.50989:35 655.55511:69 657.50641:86 659.52179:86 669.57983:69 671.5119:69 673.47589:17 673.53046:86 683.59534:52 685.5365:69 685.61365:34 687.55029:52 697.5708:34 699.56879:52 701.56592:52 709.5791:35 711.60913:34 713.56714:86 727.57178:52 729.58948:69 735.61755:15 739.617:34 741.59406:86 743.5929:34 743.61969:52 745.62122:35 749.63239:15 751.62659:52 753.6543:35 755.62299:175 755.64996:69 757.62903:69 765.63324:17 769.6355:245 769.65887:267 770.12195:15 771.67175:34 783.65503:173 783.67078:176 789.72864:52 797.66248:95 811.63818:17 811.67017:86 825.68689:52 845.73132:52 861.06232:52 863.74762:2537 878.94513:52 878.99915:97 879.01581:69 880.50916:35 881.76227:27582 882.78705:52 883.24963:52 894.55194:35 895.96606:94 895.98706:105 897.55365:35 898.78516:34906	Chain resolved	14.319	898.78479	14.53	898.78583	[M+NH4]+	TG	TG 18:1_18:2_18:2	3460		C57H100O6	VVEBTVMJPTZDHO-WECKWCTPNA-N	CCCCCCCC\C=C/CCCCCCCC(=O)OCC(COC(=O)CCCCCCC\C=C/C\C=C/CCCCC)OC(=O)CCCCCCC\C=C/C\C=C/CCCCC
77_Human_Plasma (SRM1950)_2.xlsx	427	71.0839:164 74.23983:15 77.04026:52 79.0536:216 81.06892:954 83.08531:381 85.06567:96 87.45451:15 91.05431:193 93.06061:17 93.07008:545 95.08467:1357 97.06555:86 97.10011:254 99.08221:95 105.0682:141 107.08464:346 109.09973:739 111.1144:69 113.09528:86 117.06554:17 119.08324:242 121.1012:708 123.11745:521 125.09544:69 127.11132:69 131.08542:250 133.10027:442 135.11581:871 137.09393:69 137.13171:597 138.13538:52 139.1096:86 141.12498:86 143.08775:35 145.09953:260 147.11687:509 149.131:916 151.10883:69 151.14674:265 153.1257:170 155.0826:17 157.09761:52 159.10794:17 159.11679:274 161.12927:663 163.14545:701 165.1255:69 165.16154:159 167.13925:69 171.10062:17 171.11713:69 173.11716:17 173.13007:299 175.14549:534 177.12965:69 177.16513:328 179.14189:86 179.18318:107 181.15793:35 183.11313:52 185.13036:114 186.13927:52 187.14902:186 189.16321:239 191.18042:52 193.1557:86 195.13524:35 197.13277:52 199.14639:86 201.16231:316 203.18036:116 204.18115:35 205.19243:69 207.172:86 211.14133:35 213.16571:52 215.17506:86 217.15665:52 219.20752:86 221.15121:52 221.22839:52 223.20407:35 225.15695:52 227.18175:52 229.19438:52 231.21376:52 233.18845:52 233.22485:223 235.16292:52 237.21701:69 239.23447:35 241.19293:86 243.2097:775 244.21466:35 245.22827:877 247.23975:194 249.26164:52 255.21542:52 259.20331:177 261.18054:34 261.21906:2134 263.19482:50 263.23578:1949 265.25113:728 265.45676:35 267.21683:69 269.22202:69 271.24164:86 273.2572:52 275.23599:69 277.20795:52 283.24152:35 285.22293:86 286.23047:35 287.23267:86 289.24704:86 299.2377:133 301.25473:69 303.22968:34 309.25739:35 311.25589:52 313.27322:69 314.26944:69 315.22488:52 317.24503:802 319.26163:592 321.28207:69 327.25989:17 329.27747:52 331.27573:69 333.23648:86 335.25439:234 337.25522:50 337.27325:1878 338.27075:52 339.28784:868 343.32458:35 345.28156:52 351.2489:52 353.2731:17 359.29288:34 359.33273:52 365.27771:52 369.27979:35 371.3363:35 377.27582:35 379.29434:35 383.36404:35 385.30792:17 389.34604:35 391.29669:52 395.34085:35 403.28314:52 403.35074:52 409.34137:35 413.32639:34 415.35327:52 419.31567:35 427.35199:34 431.38855:17 439.38632:17 445.32407:17 449.35526:34 461.35291:34 473.34689:17 473.3652:107 475.37512:69 477.39545:52 483.41116:17 487.36307:52 487.40643:34 489.38696:69 491.39328:52 499.38434:35 501.38589:52 503.41663:52 505.43256:69 507.45248:178 511.38712:17 515.41016:69 517.41486:86 523.4458:330 525.45959:387 527.48047:69 529.4278:86 531.44336:52 541.40887:17 541.46765:176 543.43732:51 543.47327:269 545.41711:52 547.47272:69 548.48718:52 549.47955:86 550.48602:175 551.48346:192 555.44611:35 557.44434:52 561.48145:52 563.47382:35 571.46863:69 573.48535:596 574.48999:137 575.49219:369 576.4986:135 577.50928:150 581.49652:52 585.48389:86 595.63684:69 596.47235:35 597.48663:10823 597.6272:86 598.49152:86 598.89642:52 599.50409:53697 599.58307:48 600.50031:93 600.79938:52 601.00909:69 601.51807:11107 602.03412:35 603.5423:320 603.77313:35 604.81091:35 607.33136:35 611.5033:52 612.49908:35 613.51648:121 615.49469:197 617.52484:182 621.48682:35 622.48718:90 623.48486:143 624.49377:34 625.52112:524 627.52911:98 639.48499:17 640.50323:35 641.55432:35 650.50879:35 651.5:52 655.56573:35 657.49908:52 659.53247:35 669.49988:35 683.51819:34 685.5437:86 695.60516:35 697.60773:35 709.57147:35 711.58276:17 723.60864:52 725.58313:52 725.60577:17 737.6272:35 739.57874:34 741.60919:52 753.61176:34 767.60181:109 769.63141:52 781.60284:17 781.63031:69 781.6499:115 795.63556:112 809.67334:69 823.69299:52 837.66656:17 843.70929:17 851.68811:17 856.26605:17 861.73297:905 876.9668:52 879.74335:8087 893.94354:52 893.99384:69 896.70483:62 896.77203:9366	Chain resolved	14.099	896.76733	14.12	896.77014	[M+NH4]+	TG	TG 18:1_18:2_18:3	3453		C57H98O6	OTUIORVXGJUHBH-QSVDUOTDNA-N	CCCCCCCC\C=C/CCCCCCCC(=O)OCC(COC(=O)CCCCCCC\C=C/C\C=C/C\C=C/CC)OC(=O)CCCCCCC\C=C/C\C=C/CCCCC
77_Human_Plasma (SRM1950)_2.xlsx	428	71.08494:110 77.03641:17 77.04256:17 79.05219:131 81.06749:391 83.08514:293 85.06161:17 91.0568:162 91.67212:15 93.06989:153 95.08448:642 97.10129:86 99.07784:35 105.06799:192 107.08298:311 109.09953:517 111.11565:69 117.06532:34 117.06987:235 119.08607:270 121.09789:420 123.11411:238 125.09049:34 125.12971:35 127.11266:35 129.06657:86 131.08517:364 133.0984:393 135.11067:86 135.11719:438 137.13474:315 141.06808:52 143.08414:208 143.14117:35 145.10097:501 147.1149:355 149.13245:276 151.14476:86 153.12717:86 155.08755:52 157.09732:216 159.1165:334 161.09694:34 161.12898:456 163.11113:52 163.14337:238 165.1198:52 169.10107:52 171.11316:344 173.13161:378 175.14519:592 177.16109:187 179.17725:52 183.11092:34 185.13193:346 187.14677:247 189.16095:395 191.17815:102 195.11336:34 197.12849:52 199.14606:442 201.16196:627 203.14003:85 203.18001:1139 205.15591:69 207.11917:35 209.13031:52 211.15115:86 213.16125:246 215.13972:52 215.17882:342 217.15421:52 217.19348:69 219.20923:52 221.15292:34 223.14502:35 225.16078:69 225.17551:17 227.17924:141 229.19398:113 231.17497:69 233.22446:35 235.17543:35 237.22525:35 239.16031:17 239.17984:131 239.23624:173 241.19035:114 243.20711:106 245.18613:52 245.22566:229 247.24153:156 253.19359:52 255.20828:17 257.23544:35 259.23901:203 261.21411:103 263.23764:494 265.2507:299 267.20493:193 269.22388:1509 271.2019:34 271.24118:162 273.18488:35 279.23569:35 283.24344:52 285.21774:364 287.23694:1761 289.24417:52 291.26559:35 295.23553:368 303.26828:52 311.23065:102 312.30289:35 313.2504:1230 315.26172:69 317.24451:69 319.26611:143 321.28406:52 325.25052:35 331.26242:35 335.21793:17 335.25388:86 337.24438:17 337.27014:1470 339.28729:1737 341.24829:35 343.25909:104 345.27319:35 355.29993:35 357.28271:17 361.26486:34 365.30661:17 369.27112:113 371.28436:17 381.2547:15 385.27704:52 387.2865:92 391.2822:52 393.29608:86 397.30304:35 401.36121:17 427.32233:17 433.3476:35 437.33899:17 439.39447:35 451.35162:35 461.36426:17 475.38971:35 485.34576:35 487.37784:69 493.94205:15 501.38199:35 501.45737:17 505.42865:52 513.35144:17 513.47852:17 517.44598:17 527.38953:17 527.50226:17 531.44904:69 533.46198:105 539.37695:17 539.41608:52 541.42444:35 545.0921:15 549.46228:175 549.49518:125 551.47937:69 553.49683:35 557.46002:52 573.47107:86 573.48785:290 575.49805:3165 576.50446:98 577.50842:138 593.50549:35 597.4892:86 599.49976:943 599.61993:52 600.50977:69 601.51715:11531 603.53107:1642 607.50671:35 617.51349:34 619.52252:52 621.48944:52 621.54883:86 623.5014:4164 625.48511:325 625.51666:5582 627.5282:357 628.42792:35 629.54291:52 641.51074:157 643.51575:52 649.51379:2903 651.52051:326 653.54108:35 655.56476:52 665.48053:17 671.53986:35 677.53906:35 697.59186:17 737.65277:35 779.59161:17 793.61816:34 795.66998:52 835.67761:52 887.75122:286 905.75989:2311 919.85291:34 919.86987:52 922.79016:6427	Chain resolved	14.271	922.78442	14.23	922.78583	[M+NH4]+	TG	TG 18:1_18:2_20:4	3571		C59H100O6	WSZCBVABHNUPSE-TXLSFYGYNA-N	CCCCCCCC\C=C/CCCCCCCC(=O)OCC(COC(=O)CCCCCC\C=C/C\C=C/C\C=C/C\C=C/CC)OC(=O)CCCCCCC\C=C/C\C=C/CCCCC
77_Human_Plasma (SRM1950)_2.xlsx	429	79.05103:15 111.1143:17 127.0622:15 193.19844:17 199.17397:35 287.21347:17 343.29843:52 367.32288:17 575.48523:35 577.51575:86 599.46606:17 599.50037:86 601.51434:69 603.53516:117 606.53986:86 607.54541:69 627.52533:90 629.52594:17 629.5506:52 631.57208:69 633.57562:35 653.53461:52 653.54895:69 655.55829:331 655.59778:51 657.57074:178 659.59344:52 680.55481:17 681.56866:86 895.7514:17 919.8241:86 937.82709:124 953.07983:15 954.82117:112 954.84717:196	Chain resolved	15.084	954.84351	14.84	954.84845	[M+NH4]+	TG	TG 18:1_18:2_22:2	3706		C61H108O6	HKWZCLIYKDDAIR-VZDMJVCXNA-N	CCCCCCCC\C=C/CCCCCCCC(=O)OCC(COC(=O)CCCCCCCCCCC\C=C/C\C=C/CCCCC)OC(=O)CCCCCCC\C=C/C\C=C/CCCCC
77_Human_Plasma (SRM1950)_2.xlsx	430	81.06499:17 81.06877:136 88.07583:15 93.06993:86 95.08588:123 97.09995:35 105.0666:17 107.08883:35 109.10104:35 117.06689:35 121.09486:34 123.11417:52 128.06322:17 129.06824:35 131.08685:86 133.09846:69 135.114:86 137.12495:17 142.0744:17 145.09935:141 147.11668:52 149.13252:119 151.14828:52 159.08121:34 159.11305:52 161.13264:34 163.14705:34 165.16495:52 167.33856:15 171.11327:105 173.0985:17 173.12987:69 175.14716:35 177.15932:52 179.13792:35 183.11102:34 183.11862:52 185.13014:35 187.14305:34 191.17633:35 193.20032:17 195.17813:15 199.1442:69 201.15811:52 203.17815:86 205.19823:35 211.14519:52 213.16139:86 213.18597:17 215.17485:69 217.20189:35 221.23026:17 227.17729:52 231.21353:35 241.19052:52 241.21013:17 245.23022:52 247.2395:69 257.24463:17 263.23328:69 265.25317:138 267.20972:52 269.21948:108 274.15488:15 283.23892:35 285.25824:17 287.23004:69 291.21555:17 293.21982:69 293.28467:17 295.24301:182 309.22012:35 311.23584:181 313.25064:161 313.27792:86 315.26196:35 337.26526:69 339.28757:349 341.30554:69 361.2865:17 365.3096:52 525.48499:17 573.43463:17 575.49188:203 575.50531:244 576.48816:35 577.51904:52 599.47284:34 599.49347:135 600.49658:86 601.5177:1904 602.5191:171 603.53162:1106 604.53809:69 623.50903:52 625.48572:17 625.51379:330 626.51733:69 627.53931:387 629.54352:34 647.5072:86 649.5144:905 651.53546:376 653.5202:17 653.53094:52 675.5224:165 677.55066:52 861.68323:17 875.70844:15 913.76428:86 931.76813:398 948.78955:1215	Chain resolved	14.387	948.79919	14.3	948.80145	[M+NH4]+	TG	TG 18:1_18:2_22:5	3689		C61H102O6	ZMFFWUOLHWWCNZ-PSVMOQGVNA-N	CCCCCCCC\C=C/CCCCCCCC(=O)OCC(COC(=O)CCCCC\C=C/C\C=C/C\C=C/C\C=C/C\C=C/CC)OC(=O)CCCCCCC\C=C/C\C=C/CCCCC
77_Human_Plasma (SRM1950)_2.xlsx	431	71.0862:35 79.05227:86 81.06631:34 83.04688:17 85.10051:17 93.07134:52 95.08595:52 107.08163:35 107.09178:17 109.09816:52 115.05593:17 118.0843:165 119.08618:69 121.09645:52 121.10108:129 127.1096:52 129.08421:17 131.0869:156 133.09689:34 133.10175:86 135.11729:123 141.06987:35 143.12115:17 145.10107:112 147.0793:17 147.11502:69 149.13084:86 150.0434:15 151.14487:35 157.09921:52 159.11485:52 161.12733:69 163.14528:52 165.12354:17 167.10826:17 169.1012:35 171.11511:125 173.12621:17 173.13174:197 175.14346:69 181.09735:15 185.13016:91 187.14499:86 189.16301:52 199.14421:69 201.16209:142 203.17816:258 205.19221:17 211.15131:52 213.15935:34 215.18307:52 223.13889:17 225.15883:35 227.13924:34 229.20264:35 237.16277:17 239.23422:35 243.21164:69 247.2439:69 253.19376:17 261.23239:17 263.23779:86 265.25085:121 267.20511:17 269.22174:196 271.24136:52 285.20609:17 287.23236:159 289.24911:52 293.22217:86 295.24295:52 311.23825:145 313.26794:69 313.28036:86 315.2619:15 319.25378:35 329.23895:35 335.23096:17 337.27032:238 339.28748:583 341.99762:15 357.07086:35 361.2464:17 363.2858:35 367.26892:52 383.26755:35 385.3158:17 391.28519:17 483.35516:35 571.50824:17 573.4881:52 575.48822:52 576.50812:69 599.47253:51 599.50348:395 599.62366:35 601.51398:1611 623.49823:244 624.49664:34 625.52051:1215 627.51794:52 627.54254:187 645.46356:17 647.5033:705 649.51404:585 651.52795:86 673.48596:17 673.50415:155 877.72607:35 911.72992:52 929.76941:377 946.78552:1190	Chain resolved	14.193	946.7832	14.13	946.78583	[M+NH4]+	TG	TG 18:1_18:2_22:6	3683		C61H100O6	RLAPDVQGJNAHOC-IPTWROKLNA-N	CCCCCCCC\C=C/CCCCCCCC(=O)OCC(COC(=O)CC\C=C/C\C=C/C\C=C/C\C=C/C\C=C/C\C=C/CC)OC(=O)CCCCCCC\C=C/C\C=C/CCCCC
77_Human_Plasma (SRM1950)_2.xlsx	432	80.05038:35 81.06999:35 106.08536:35 149.13757:35 223.21207:15 245.23225:35 257.75082:15 264.26486:34 265.25528:34 279.26617:17 289.24896:35 337.27017:17 339.29507:52 341.3027:17 353.2963:34 369.34125:17 567.52856:17 575.50153:35 587.487:17 589.49774:17 589.52155:69 591.52893:86 592.54242:69 593.52948:52 599.52393:52 601.52069:438 603.52771:123 615.53217:635 617.54144:543 623.49103:15 627.5318:69 629.52893:52 632.62231:35 634.6593:34 650.64746:17 770.65796:15 829.71246:34 879.74646:17 896.86755:69 897.77496:114 905.7179:17 905.77277:69 909.71088:15 914.80255:213 914.87042:86	Chain resolved	14.72	914.81299	14.6	914.81714	[M+NH4]+	TG	TG 18:1_19:1_18:2	3536		C58H104O6	DKILRNXFVWECGW-JNKAIAEUNA-N	CCCCCCCCC\C=C/CCCCCCCC(=O)OCC(COC(=O)CCCCCCC\C=C/CCCCCCCC)OC(=O)CCCCCCC\C=C/C\C=C/CCCCC
77_Human_Plasma (SRM1950)_2.xlsx	433	71.08378:35 81.06879:131 93.0686:35 95.08453:118 97.10135:86 107.0816:17 108.08823:35 111.11868:52 117.06995:17 121.10106:86 123.10796:17 129.06189:17 131.08366:52 135.1124:86 137.12827:35 141.1265:52 147.11331:69 149.13084:52 151.14314:17 163.14349:17 175.14905:35 176.15463:17 187.1431:17 189.12447:17 191.17442:69 199.14424:34 203.18019:86 215.1749:17 243.20296:52 247.24176:148 260.23831:35 263.23105:120 265.25095:220 267.26251:35 269.22415:86 270.233:52 271.23914:35 273.2547:35 275.27304:35 287.2301:126 288.24353:69 289.24207:34 291.26828:206 293.27991:89 297.24902:17 317.28979:52 319.25891:69 333.29007:17 339.27472:34 339.28763:312 341.30563:118 343.30621:52 347.28308:34 347.29355:52 367.30673:17 367.31479:86 527.5318:17 545.43658:17 547.46924:17 555.50873:69 573.52545:34 575.50208:116 577.51245:186 578.52734:35 581.53687:35 599.49701:86 601.5144:2107 601.65198:35 603.53174:1929 604.53137:34 605.54559:367 606.55371:313 607.56622:390 625.49988:34 626.50696:108 627.52539:574 628.54114:123 629.55066:5126 630.5293:35 631.56158:2509 631.97754:35 633.59686:35 640.54565:15 654.54254:34 655.55115:231 657.5636:34 657.578:93 685.59857:17 799.71521:35 893.74207:17 893.79242:104 907.77124:69 911.77301:173 911.78992:613 912.9422:15 928.83386:1630	Chain resolved	14.942	928.82031	14.74	928.83276	[M+NH4]+	TG	TG 18:1_20:1_18:2	3598		C59H106O6	YONCDTJKIZDSKQ-JALPFGDRNA-N	CCCCCCCC\C=C/CCCCCCCCCC(=O)OCC(COC(=O)CCCCCCC\C=C/CCCCCCCC)OC(=O)CCCCCCC\C=C/C\C=C/CCCCC
77_Human_Plasma (SRM1950)_2.xlsx	434	79.05238:15 116.10248:15 147.11522:17 170.095:17 201.16237:15 251.16739:15 265.17813:15 269.22672:35 293.22256:35 311.24362:15 329.23431:15 339.29568:17 453.37491:15 541.25244:15 571.08667:15 601.52515:35 603.53217:86 619.24445:15 625.52484:35 627.53284:86 629.54407:52 631.48798:17 631.57965:52 647.49707:15 653.53149:52 655.55878:52 669.5473:15 675.52301:35 677.54028:52 679.57153:34 703.58459:35 793.64325:15 875.70911:15 959.80341:69 976.80603:69 976.83234:112	Chain resolved	14.672	976.8291	14.45	976.83276	[M+NH4]+	TG	TG 18:1_20:3_22:4	3793		C63H106O6	OHDWRQOOVSCGBH-CIIUFMMLNA-N	CCCCCCCC\C=C/CCCCCCCC(=O)OCC(COC(=O)CCCCCCCC\C=C/C\C=C/C\C=C/C\C=C/CC)OC(=O)CCCCCCCCC\C=C/C\C=C/C\C=C/CC
77_Human_Plasma (SRM1950)_2.xlsx	435	79.05221:17 97.09993:15 116.10527:17 119.08611:52 129.10167:17 133.10005:69 135.11885:35 149.13077:17 151.14651:15 168.12317:35 177.16112:35 182.10651:15 187.15067:35 191.10645:15 194.12144:35 199.14809:52 201.16797:17 215.12538:17 225.16083:17 269.22394:86 285.22964:17 287.237:52 295.24527:35 299.19849:15 313.25543:34 337.26508:17 337.27795:35 339.28738:116 369.2847:17 459.40234:15 603.52777:17 621.49658:17 623.50507:126 624.48602:17 625.51685:326 627.54242:35 639.50903:15 647.50317:34 649.52466:293 651.54211:52 671.44556:17 671.50372:105 673.52954:35 693.58618:15 697.49945:35 808.79865:17 935.76593:17 953.78058:89 970.75623:172	Chain resolved	14.118	970.78436	14.05	970.78583	[M+NH4]+	TG	TG 18:1_20:4_22:6	3772		C63H100O6	YDCWNPRKDZMBHL-HLTHBUFLNA-N	CCCCCCCC\C=C/CCCCCCCC(=O)OCC(COC(=O)CC\C=C/C\C=C/C\C=C/C\C=C/C\C=C/C\C=C/CC)OC(=O)CCCCCC\C=C/C\C=C/C\C=C/C\C=C/CC
77_Human_Plasma (SRM1950)_2.xlsx	436	109.10132:15 215.18149:15 263.2247:17 558.24994:15 575.50293:52 580.52356:15 599.50476:35 601.51532:271 603.52234:69 607.55676:35 629.52344:17 629.54456:69 631.54492:34 631.56958:69 635.61517:35 657.58258:417 659.56207:52 659.59808:163 683.57404:17 683.59601:34 685.62531:35 921.83423:17 939.80096:34 939.81384:52 956.8692:150	Chain resolved	15.347	956.86182	15.16	956.86407	[M+NH4]+	TG	TG 18:1_22:1_18:2	3715		C61H110O6	ZIRJXTDTRZMNMW-KPAPURHWNA-N	CCCCCCCC\C=C/CCCCCCCCCCCC(=O)OCC(COC(=O)CCCCCCC\C=C/CCCCCCCC)OC(=O)CCCCCCC\C=C/C\C=C/CCCCC
77_Human_Plasma (SRM1950)_2.xlsx	437	151.14482:9 263.24008:13 457.15085:9 488.14017:4 557.242:13 573.4917:13 599.50024:13 601.52112:64 603.52814:17 657.57062:4 683.58014:9 685.58002:17 685.62042:68 687.60492:13 687.61963:52 711.63104:9 949.86108:9 967.86633:24 984.90027:29	Chain resolved	15.891	984.89502	15.64	984.89539	[M+NH4]+	TG	TG 18:1_24:1_18:2	3815		C63H114O6	XZAGSBKJZPKPEY-YFNLZEDVNA-N	CCCCCCCCCC\C=C/CCCCCCCCCCCC(=O)OCC(COC(=O)CCCCCCC\C=C/CCCCCCCC)OC(=O)CCCCCCC\C=C/C\C=C/CCCCC
77_Human_Plasma (SRM1950)_2.xlsx	438	85.09796:35 141.15994:17 457.16034:15 537.51324:175 549.49622:17 551.49689:34 563.53729:448 571.65997:15 577.52972:99	Chain resolved	15.352	836.80444	15.26	836.80658	[M+NH4]+	EtherTG	TG O-18:1_16:0_16:0	3101		C53H102O5	XBBSAJXNKNWKFB-QPLCGJKRNA-N	CCCCCCCCCCCCCCCC(=O)OCC(COCCCCCCCC\C=C/CCCCCCCC)OC(=O)CCCCCCCCCCCCCCC
77_Human_Plasma (SRM1950)_2.xlsx	439	561.48596:17 561.51917:143 563.54163:313 575.49677:86 587.5332:237 587.81201:15 601.50555:34 860.75116:35	Chain resolved	15.036	860.80371	14.89	860.80658	[M+NH4]+	EtherTG	TG O-18:1_16:0_18:2	3231		C55H102O5	YJFJYGFGEGAQDZ-UNMLGJOQNA-N	CCCCCCCCCCCCCCCC(=O)OC(COCCCCCCCC\C=C/CCCCCCCC)COC(=O)CCCCCCC\C=C/C\C=C/CCCCC
77_Human_Plasma (SRM1950)_2.xlsx	440	75.04428:2 97.09862:4 289.28751:4 289.3042:2 457.16315:6 547.47266:4 557.24231:6 563.54041:4 587.52856:4 589.55298:115 591.55701:15 601.50775:12 602.51941:6 603.53882:29 604.51776:4 615.56079:11 617.58759:9 629.56848:6 643.59851:9 682.25385:4 871.8244:6 888.73065:4	Chain resolved	15.446	888.83551	15.15	888.83783	[M+NH4]+	EtherTG	TG O-18:1_18:1_18:1	3395		C57H106O5	CWVUILNZCWRGFS-IUPFWZBJNA-N	CCCCCCCC\C=C/CCCCCCCCOCC(COC(=O)CCCCCCC\C=C/CCCCCCCC)OC(=O)CCCCCCC\C=C/CCCCCCCC
77_Human_Plasma (SRM1950)_2.xlsx	441	74.06:15 77.04283:35 79.05372:86 81.06904:466 83.0816:17 83.08672:69 91.05444:69 93.06887:157 95.08618:241 97.10301:69 99.07678:35 102.47961:15 105.06836:102 107.08189:69 109.0999:342 119.08495:98 121.10139:211 123.11452:86 125.1019:17 131.08562:69 133.10046:246 135.11601:315 137.13356:91 141.1252:17 145.09807:69 147.11539:295 149.12952:223 151.14699:148 153.12421:35 157.0961:35 159.11526:205 161.13486:281 163.11525:17 163.14571:170 165.1618:52 171.11005:17 171.11372:35 173.13219:180 175.14948:227 177.16167:117 185.13254:52 187.14355:112 189.16158:69 195.13751:35 199.14473:69 201.1666:52 203.17468:34 213.1722:35 215.18364:34 219.20786:34 225.16571:17 233.22949:52 241.1955:69 243.21008:319 245.22865:243 247.24013:52 253.19664:35 259.21051:86 261.21719:732 263.23392:581 265.24698:35 269.23395:35 277.21539:35 287.22598:17 289.24988:35 291.26651:17 299.22604:17 299.23331:69 301.25275:69 311.26874:52 313.2464:34 315.27267:52 317.24802:357 319.26212:154 325.10236:35 333.23956:34 335.24722:34 335.25751:166 337.27121:545 339.28836:91 343.25497:35 365.289:35 383.3262:35 389.33835:17 397.35181:35 409.30511:35 415.36249:35 423.34949:17 443.21118:35 447.38705:35 461.35666:17 461.36871:35 471.33896:17 483.34717:17 487.37933:35 489.39395:52 501.40866:17 505.43335:52 511.42282:17 515.4046:35 521.42389:35 523.44666:187 525.46362:69 527.40723:35 539.44379:35 541.46198:119 543.46759:52 547.45056:17 547.46698:86 548.46832:69 549.47711:69 559.47021:35 569.42957:17 571.4729:91 573.4762:109 575.49982:69 577.50006:35 579.52063:34 583.49786:35 593.5141:86 595.44958:113 595.46667:432 597.48413:9328 598.4856:52 599.50159:6761 599.979:35 601.48462:52 601.51898:268 603.55701:35 607.55005:35 611.48694:35 613.46881:52 615.49219:106 621.53326:52 623.4928:101 625.51862:69 648.50104:35 721.59662:17 753.62061:52 765.60706:52 767.61078:34 779.64099:34 791.18073:15 807.64062:97 829.66229:35 859.72235:296 877.72009:1958 891.92493:35 894.75446:1686	Chain resolved	13.934	894.75269	13.8	894.75452	[M+NH4]+	TG	TG 18:2_18:2_18:3	3443		C57H96O6	NGPHUAVENUDDAO-JZRYOQFWNA-N	CCCCC\C=C/C\C=C/CCCCCCCC(=O)OCC(COC(=O)CCCCCCC\C=C/C\C=C/C\C=C/CC)OC(=O)CCCCCCC\C=C/C\C=C/CCCCC
77_Human_Plasma (SRM1950)_2.xlsx	442	79.05732:17 95.07919:17 95.08466:69 115.79437:15 119.08631:35 135.11095:17 135.11583:52 149.13446:52 159.11153:17 159.11684:52 161.13466:35 163.14909:69 173.13197:52 187.14526:35 215.17517:15 241.19307:17 243.20328:52 257.18204:17 261.22375:86 263.23596:52 269.21759:17 279.21756:15 315.23257:17 317.25024:52 323.08475:17 333.26233:17 335.26236:52 337.2735:86 338.27875:35 435.33914:15 457.1456:35 458.1597:35 521.44916:17 543.43127:35 571.45239:52 575.38171:52 575.51294:35 577.51654:193 593.51038:86 595.47314:469 597.48724:933 599.50122:208 601.53241:35 605.53259:17 605.54639:52 619.49268:17 619.52759:309 621.52942:17 633.20947:15 820.6698:15 827.64728:69 845.65045:17 857.72046:34 875.68903:115 892.72473:248	Chain resolved	13.808	892.73578	13.72	892.73889	[M+NH4]+	TG	TG 18:2_18:3_18:3	3426		C57H94O6	IMPMCCKWZKDAGE-DJOODRDWNA-N	CCCCC\C=C/C\C=C/CCCCCCCC(=O)OCC(COC(=O)CCCCCCC\C=C/C\C=C/C\C=C/CC)OC(=O)CCCCCCC\C=C/C\C=C/C\C=C/CC
77_Human_Plasma (SRM1950)_2.xlsx	443	77.03914:17 81.06904:178 83.08415:52 91.05043:52 93.06616:17 93.07157:35 105.06836:35 117.07027:52 119.08495:69 121.09676:52 123.11452:52 125.09406:17 129.05586:35 131.08723:35 133.10208:52 135.11601:104 137.13193:35 145.0947:17 147.11029:17 155.08632:35 157.0961:34 159.11526:86 161.1313:52 163.14571:86 169.1071:17 173.13956:17 175.14206:52 177.16167:52 185.13063:52 187.14931:69 191.18071:35 193.15404:15 199.15067:17 201.1646:86 203.17868:136 213.12714:17 215.18364:35 227.13982:35 239.16542:35 241.19331:52 243.2057:105 245.21986:35 257.22504:17 259.19922:34 261.2308:35 263.23392:86 265.2561:17 267.21497:52 269.22015:120 285.21393:34 285.22101:86 287.23785:122 289.25226:15 307.24612:15 311.20193:34 311.23657:69 311.25391:86 319.26212:35 325.26419:17 333.24213:35 337.27121:346 339.28836:103 350.05975:15 371.29904:15 385.26724:35 571.46954:86 573.46277:85 573.47955:441 591.53064:17 595.46667:35 597.49103:995 599.50159:702 601.50525:34 603.52258:17 605.55707:35 617.5119:52 619.53143:69 621.47034:131 621.49133:362 623.4613:17 623.50336:302 625.5116:52 645.53656:17 647.49426:129 813.74628:15 883.72186:35 901.67297:34 901.72351:129 918.76282:291	Chain resolved	13.894	918.75043	13.73	918.75452	[M+NH4]+	TG	TG 18:2_18:3_20:4	3554		C59H96O6	JKQWGXQHSNHJJE-FPOPKGONNA-N	CCCCC\C=C/C\C=C/CCCCCCCC(=O)OCC(COC(=O)CCCCCC\C=C/C\C=C/C\C=C/C\C=C/CC)OC(=O)CCCCCCC\C=C/C\C=C/C\C=C/CC
77_Human_Plasma (SRM1950)_2.xlsx	444	79.05494:52 83.04834:15 95.08889:35 118.08305:35 121.1029:35 141.06853:35 149.10207:17 173.12845:17 173.14136:17 185.13058:17 210.492:15 242.44728:15 259.23526:17 267.20801:35 273.16714:15 309.23804:17 311.25629:52 317.24792:15 337.27368:52 465.17206:15 501.39911:15 545.44073:15 569.41266:17 569.45953:17 571.47272:69 575.50977:35 589.47882:15 595.46307:164 597.48743:173 601.51196:35 603.5155:35 617.50128:69 619.47192:104 619.53125:34 621.49115:52 621.5296:34 623.50317:52 635.49152:17 641.44861:15 645.48291:52 752.1427:15 810.65643:15 850.67859:15 881.77563:35 899.69446:69 899.73236:34 916.71893:99	Chain resolved	13.718	916.73431	13.67	916.73889	[M+NH4]+	TG	TG 18:2_18:3_20:5	3545		C59H94O6	FTNSTQXEJOMCOI-SAIBTFSDNA-N	CCCCC\C=C/C\C=C/CCCCCCCC(=O)OCC(COC(=O)CCC\C=C/C\C=C/C\C=C/C\C=C/C\C=C/CC)OC(=O)CCCCCCC\C=C/C\C=C/C\C=C/CC
77_Human_Plasma (SRM1950)_2.xlsx	445	80.0468:35 81.06892:52 83.08788:35 91.05164:17 93.07009:52 95.08195:69 98.86874:15 109.09534:35 117.06858:86 119.08784:69 121.09967:35 123.11591:69 128.06657:17 129.07321:52 133.09705:52 135.11418:17 143.08273:35 147.08116:17 147.11517:52 151.14503:35 157.09763:52 159.10973:52 161.12929:86 163.10785:35 169.11415:17 171.11531:69 173.13008:52 175.1418:34 185.117:17 187.13943:34 189.16129:69 193.15961:15 199.14641:52 201.16032:122 203.17838:299 213.16779:35 225.17169:17 237.15222:17 243.20534:35 245.23268:52 255.20648:35 259.24173:35 263.23126:52 265.26028:35 269.22665:155 283.23212:35 285.21585:86 287.23505:250 293.23209:35 305.20621:15 309.22287:35 311.23859:69 319.26163:17 335.25443:35 337.26813:363 339.29303:145 361.26279:34 361.27078:117 391.27728:17 549.46313:35 573.72723:15 597.48328:112 599.46289:34 599.50067:491 602.0686:15 619.54095:17 621.48688:69 623.49536:1379 625.5282:220 645.45007:17 645.48566:125 647.50757:313 649.51477:111 665.5033:17 673.52673:35 829.67316:17 885.70197:15 909.69934:35 927.73169:182 944.76807:577	Chain resolved	13.989	944.76959	13.87	944.77014	[M+NH4]+	TG	TG 18:2_20:4_20:4	3675		C61H98O6	BHTDMDDGPQHTNH-DAPPMKOPNA-N	CCCCC\C=C/C\C=C/CCCCCCCC(=O)OCC(COC(=O)CCCCCC\C=C/C\C=C/C\C=C/C\C=C/CC)OC(=O)CCCCCC\C=C/C\C=C/C\C=C/C\C=C/CC
77_Human_Plasma (SRM1950)_2.xlsx	446	80.04948:52 102.17467:15 129.05278:15 145.09819:17 169.11089:17 171.11937:52 175.1459:17 183.12305:35 191.1828:15 199.13696:17 199.1528:17 201.16675:35 203.17484:52 217.15509:15 227.18861:15 259.23779:15 267.2106:17 287.23096:17 311.22693:17 325.25687:15 337.26889:86 341.29108:15 441.18246:15 457.15527:35 529.40326:15 571.46661:15 581.4201:15 597.4538:17 597.4812:116 603.5437:17 621.48828:269 623.48981:86 623.5108:186 632.61047:15 645.4729:52 647.50195:52 671.49518:17 813.62292:15 849.90656:15 921.63947:15 925.72717:69 942.74524:170	Chain resolved	13.818	942.75452	13.76	942.75452	[M+NH4]+	TG	TG 18:2_20:4_20:5	3670		C61H96O6	UGZBFOQDGPJMST-DIILDJLYNA-N	CCCCC\C=C/C\C=C/CCCCCCCC(=O)OCC(COC(=O)CCC\C=C/C\C=C/C\C=C/C\C=C/C\C=C/CC)OC(=O)CCCCCC\C=C/C\C=C/C\C=C/C\C=C/CC
77_Human_Plasma (SRM1950)_2.xlsx	447	81.07397:15 99.07942:15 109.0968:15 118.0829:35 129.06682:15 140.06403:17 145.10123:35 157.1064:15 169.09407:15 175.14363:15 203.14638:17 203.18236:52 215.15038:17 216.53294:15 227.13947:17 267.16409:17 273.19226:15 287.22552:17 311.22617:17 311.2435:17 335.25952:35 337.27325:69 353.28629:15 363.28616:15 373.26843:15 451.39999:15 542.13361:15 617.73743:15 623.50232:232 629.53674:15 647.51111:209 649.51831:35 669.48895:17 671.48633:69 697.52618:17 848.66608:15 871.67938:15 951.69513:17 951.73834:52 951.80762:17 968.77014:115	Chain resolved	13.924	968.77124	13.93	968.77014	[M+NH4]+	TG	TG 18:2_20:4_22:6	3766		C63H98O6	VVQOCJRHOCGAET-FTSCXLDQNA-N	CCCCC\C=C/C\C=C/CCCCCCCC(=O)OCC(COC(=O)CC\C=C/C\C=C/C\C=C/C\C=C/C\C=C/C\C=C/CC)OC(=O)CCCCCC\C=C/C\C=C/C\C=C/C\C=C/CC
77_Human_Plasma (SRM1950)_2.xlsx	448	90.09328:15 111.09072:15 121.10118:15 147.11514:17 173.12634:15 197.13274:17 230.60632:15 314.34396:15 422.10019:15 458.15021:17 521.4646:15 580.10724:15 621.46222:17 621.48322:69 631.52991:15 645.49261:35 647.50739:35 860.70801:15 949.69281:35 966.60168:17 966.75867:52	Chain resolved	13.761	966.75122	13.79	966.75452	[M+NH4]+	TG	TG 20:4_20:4_20:5	3758		C63H96O6	WXFBMZFHVGMSBL-CWBUQHRONA-N	CC\C=C/C\C=C/C\C=C/C\C=C/CCCCCCC(=O)OCC(COC(=O)CCC\C=C/C\C=C/C\C=C/C\C=C/C\C=C/CC)OC(=O)CCCCCC\C=C/C\C=C/C\C=C/C\C=C/CC
77_Human_Plasma (SRM1950)_2.xlsx	449	95.08466:6 135.11583:12 239.23891:6 263.22681:6 265.25125:29 324.80118:5 339.29062:12 549.48981:12 567.28253:5 575.48926:23 575.50269:67 577.52991:94 603.53589:380 605.54968:29 631.5517:17 633.58344:12 654.0769:5 659.60864:53 661.60925:733 663.62372:35 673.49811:12 681.25098:6 687.62793:157 687.68677:6 689.64844:17 925.78552:23 938.20197:5 943.85083:17 943.87665:17 960.74695:6 960.81219:11 960.89478:94	Chain resolved	16.232	960.89032	16.1	960.89539	[M+NH4]+	TG	TG 22:0_18:1_18:1	3737		C61H114O6	MAWRDGRSFXIWKV-VBZQPFBYNA-N	CCCCCCCCCCCCCCCCCCCCCC(=O)OCC(COC(=O)CCCCCCC\C=C/CCCCCCCC)OC(=O)CCCCCCC\C=C/CCCCCCCC
77_Human_Plasma (SRM1950)_2.xlsx	450	74.0586:3 93.07272:3 95.08459:17 97.10003:10 133.09859:3 141.12991:3 240.02252:3 245.22385:10 261.21906:3 263.23123:14 265.25113:14 314.26944:3 339.28787:10 397.36801:14 449.37021:3 557.25244:7 575.49908:79 577.51282:23 601.49072:46 601.51483:336 603.53558:104 605.53906:21 629.54401:10 631.55847:22 633.57257:14 657.58203:50 659.59393:396 661.60535:368 685.61371:97 687.60925:17 923.84027:7 941.84796:30 958.81744:14 958.88257:110	Chain resolved	15.777	958.87903	15.54	958.8797	[M+NH4]+	TG	TG 22:0_18:1_18:2	3726		C61H112O6	POBQACNRSDFLSN-LBXZNQFPNA-N	CCCCCCCCCCCCCCCCCCCCCC(=O)OCC(COC(=O)CCCCCCC\C=C/CCCCCCCC)OC(=O)CCCCCCC\C=C/C\C=C/CCCCC
77_Human_Plasma (SRM1950)_2.xlsx	451	81.07017:2 93.07278:2 97.09734:4 127.15088:2 149.12762:2 159.12216:2 241.24754:2 258.3056:2 265.24902:9 321.28485:4 333.34174:2 351.36749:4 425.39185:4 446.99231:2 457.15762:9 557.24957:9 575.50623:6 577.51996:23 603.53259:163 605.54645:21 631.56952:9 659.58722:9 661.59863:9 687.6134:26 689.64496:328 691.65741:20 715.62982:4 715.64105:15 717.67224:4 953.8175:4 968.88483:2 971.92999:6 988.89368:16 988.93335:39	Chain resolved	16.826	988.92413	16.84	988.9267	[M+NH4]+	TG	TG 24:0_18:1_18:1	3831		C63H118O6	OZGHAUBMNCOWIH-NNBGLWHGNA-N	CCCCCCCCCCCCCCCCCCCCCCCC(=O)OCC(COC(=O)CCCCCCC\C=C/CCCCCCCC)OC(=O)CCCCCCC\C=C/CCCCCCCC
77_Human_Plasma (SRM1950)_2.xlsx	452	71.08629:3 81.06767:2 81.07525:1 93.07146:1 95.08743:3 97.10013:3 109.10123:3 111.12182:3 121.10432:3 123.12371:1 135.11584:3 141.16168:1 149.12761:3 163.14729:2 193.14601:4 221.08038:4 243.21852:1 245.23055:4 263.23816:19 265.24893:4 314.99344:1 319.27676:2 325.11963:2 337.27338:3 339.28278:3 343.12982:2 351.35416:2 405.37299:2 425.3887:2 455.74606:2 457.15134:5 458.16547:2 499.20587:6 524.91339:1 535.25574:4 536.26532:3 557.24585:3 557.2525:5 558.24615:3 571.11682:1 575.50922:11 577.51617:4 601.51825:183 603.53217:30 605.55286:3 629.54053:9 659.60114:7 661.59454:3 672.5882:1 681.23602:3 684.03558:2 685.60638:8 687.49152:4 687.62024:167 689.64447:146 713.64594:14 715.65173:5 871.80396:1 880.7298:2 951.87286:2 969.88831:19 986.81226:3 986.91357:47	Chain resolved	16.33	986.90869	16.21	986.91101	[M+NH4]+	TG	TG 24:0_18:1_18:2	3826		C63H116O6	MDAOMPFQZJLFBG-MSKHGBNANA-N	CCCCCCCCCCCCCCCCCCCCCCCC(=O)OCC(COC(=O)CCCCCCC\C=C/CCCCCCCC)OC(=O)CCCCCCC\C=C/C\C=C/CCCCC
77_Human_Plasma (SRM1950)_2.xlsx	453	71.08633:35 83.08282:35 95.08338:35 99.0809:69 107.09054:17 117.06715:15 135.11755:35 145.13176:17 239.24118:35 265.24222:17 265.25137:35 411.34747:292 435.97144:15 437.3606:478 439.3779:69 457.1636:17 465.39273:132 467.41599:52 493.4166:69 521.45239:107 523.46875:35 543.13055:15 549.48993:157 577.51654:248 683.54816:15	Chain resolved	13.376	710.62683	13.38	710.62933	[M+NH4]+	TG	TG 8:0_14:0_18:1	2210		C43H80O6	KOGATJWDNKHOGW-MRCUWXFGNA-N	CCCCCCCCCCCCCC(=O)OC(COC(=O)CCCCCCC)COC(=O)CCCCCCC\C=C/CCCCCCCC
77_Human_Plasma (SRM1950)_2.xlsx	454	79.05726:17 95.08595:52 107.09471:17 127.10807:17 149.12921:17 155.13666:34 155.1454:52 180.99556:35 211.19629:17 211.20445:86 211.2126:34 229.1837:17 239.23441:35 265.24652:35 431.27206:17 438.01453:17 439.3746:729 465.38931:886 467.40955:336 493.42245:399 495.44638:86 521.45514:317 523.46191:52 549.47961:279 551.49017:52 557.27887:35 577.49585:34 577.51276:380 738.6524:34	Chain resolved	13.592	738.65735	13.63	738.66064	[M+NH4]+	TG	TG 8:0_16:0_18:1	2368		C45H84O6	GOKZYHOGUBGXBC-DQRAZIAONA-N	CCCCCCCCCCCCCCCC(=O)OC(COC(=O)CCCCCCC)COC(=O)CCCCCCC\C=C/CCCCCCCC
77_Human_Plasma (SRM1950)_2.xlsx	455	71.08619:17 93.07133:17 107.08598:15 109.09815:52 127.11434:17 137.13321:52 153.12901:17 178.99719:86 183.16608:17 211.20021:17 219.21144:15 245.22581:35 257.2041:17 431.27451:52 437.36853:175 439.37408:385 449.29532:35 463.36688:137 463.37595:241 465.38574:86 489.91711:17 491.40518:176 493.43433:35 519.44525:69 521.44812:52 547.46552:125 549.48224:86 566.19977:15 575.49493:263 603.51752:17 603.52783:69 701.57617:52 736.62878:35	Chain resolved	13.416	736.64221	13.4	736.64496	[M+NH4]+	TG	TG 8:0_16:0_18:2	2353		C45H82O6	HANCQHITNUBWIC-RDTMPOLENA-N	CCCCCCCCCCCCCCCC(=O)OC(COC(=O)CCCCCCC)COC(=O)CCCCCCC\C=C/C\C=C/CCCCC
77_Human_Plasma (SRM1950)_2.xlsx	456	95.08461:35 149.01961:15 278.28296:15 365.07916:15 369.34695:17 435.34143:86 439.36548:69 461.38577:17 463.37317:52 489.37427:17 491.3992:35 519.4519:17 547.46582:35 573.49512:52 601.53149:35 717.6109:17	Chain resolved	13.271	734.62598	13.3	734.62933	[M+NH4]+	TG	TG 8:0_16:0_18:3	2346		C45H80O6	BATVTMQNYMHVSR-YVAYBCCDNA-N	CCCCCCCCCCCCCCCC(=O)OC(COC(=O)CCCCCCC)COC(=O)CCCCCCC\C=C/C\C=C/C\C=C/CC
77_Human_Plasma (SRM1950)_2.xlsx	457	93.0768:15 107.97025:15 119.08471:17 125.13459:15 135.11737:52 239.24519:15 367.32556:15 369.3443:17 409.32983:117 409.35818:17 411.34122:86 435.34439:157 437.35999:52 521.44843:17 547.46259:17 549.49243:69 575.48517:52 575.4953:86 603.50409:17 603.55237:17 708.54041:17	Chain resolved	13.216	708.61066	12.78	708.61365	[M+NH4]+	TG	TG 8:0_16:1_16:1	2193		C43H78O6	CTNKKFVFNBQALU-CLFAGFIQNA-N	CCCCCCCC(=O)OCC(COC(=O)CCCCCCC\C=C/CCCCCC)OC(=O)CCCCCCC\C=C/CCCCCC
77_Human_Plasma (SRM1950)_2.xlsx	458	71.08862:17 107.08319:17 113.0938:15 135.11095:17 163.10788:17 229.17963:15 247.23546:15 261.22372:17 281.20837:15 317.24521:35 337.2709:52 416.02838:15 463.36774:52 463.37979:86 465.38055:169 467.41287:86 477.34677:15 489.38733:141 489.41525:34 491.4061:69 517.4248:52 529.82843:15 545.45032:52 547.47314:69 547.49939:17 561.48523:15 573.46899:52 573.47913:86 575.49939:145 601.50476:17 601.51514:129 603.5462:52 762.56329:17 762.61365:17	Chain resolved	13.477	762.65674	13.44	762.66064	[M+NH4]+	TG	TG 8:0_18:1_18:2	2519		C47H84O6	MXPYGYYPZOZCCJ-IBEJZQOGNA-N	CCCCCCCC\C=C/CCCCCCCC(=O)OC(COC(=O)CCCCCCC)COC(=O)CCCCCCC\C=C/C\C=C/CCCCC
77_Human_Plasma (SRM1950)_2.xlsx	459	81.06883:15 117.10945:15 173.1447:15 184.07455:145 193.14386:15 283.04312:15 444.20581:15 461.3587:35 463.37924:52 465.39206:35 489.38364:17 504.10577:15 525.45935:15 551.63806:15 577.51239:17 599.52783:17 601.52466:69 627.55341:15 760.58069:52	Chain resolved	13.341	760.64362	13.34	760.64496	[M+NH4]+	TG	TG 8:0_18:1_18:3	2511		C47H82O6	IVUAIRGMWKSTFS-PBGGWAMCNA-N	CCCCCCCC\C=C/CCCCCCCC(=O)OC(COC(=O)CCCCCCC)COC(=O)CCCCCCC\C=C/C\C=C/C\C=C/CC
77_Human_Plasma (SRM1950)_2.xlsx	460	327.2648:15 355.27914:17 355.28708:35	Chain resolved	8.482	516.42596	8.47	516.42584	[M+NH4]+	TG	TG 8:0_8:0_10:0	1037		C29H54O6	OXBFEJBBKCRANO-UHFFFAOYNA-N	CCCCCCCCCC(=O)OCC(COC(=O)CCCCCCC)OC(=O)CCCCCCC
77_Human_Plasma (SRM1950)_2.xlsx	461	99.11856:5 127.10979:12 327.25751:42	Chain resolved	7.789	488.39246	7.76	488.39456	[M+NH4]+	TG	TG 8:0_8:0_8:0	892		C27H50O6	VLPFTAMPNXLGLX-UHFFFAOYSA-N	CCCCCCCC(=O)OCC(COC(=O)CCCCCCC)OC(=O)CCCCCCC
77_Human_Plasma (SRM1950)_2.xlsx	462	91.05302:4 125.0955:4 127.10822:22 320.04663:4 327.25244:71	Chain resolved	8.04	488.39252	7.76	488.39456	[M+NH4]+	TG	TG 8:0_8:0_8:0	893		C27H50O6	VLPFTAMPNXLGLX-UHFFFAOYSA-N	CCCCCCCC(=O)OCC(COC(=O)CCCCCCC)OC(=O)CCCCCCC
77_Human_Plasma (SRM1950)_2.xlsx	463	113.10287:15 337.19382:15 425.34564:17 425.36301:35 439.37799:52 451.38266:35 479.41138:35 507.43097:17 521.44928:15 537.47461:17 549.46704:17 563.47113:17 577.49304:35 651.64752:15 724.64734:35	Chain resolved	13.467	724.64087	13.51	724.64496	[M+NH4]+	TG	TG 9:0_14:0_18:1	2291		C44H82O6	YFRXWUBIWCIPFK-DQRAZIAONA-N	CCCCCCCCCCCCCC(=O)OC(COC(=O)CCCCCCCC)COC(=O)CCCCCCC\C=C/CCCCCCCC
77_Human_Plasma (SRM1950)_2.xlsx	464	135.1188:15 203.17601:15 453.35617:17 453.38602:103 457.15955:15 465.40979:17 467.40884:35 479.41321:86 493.42169:34 503.50089:15 507.44232:34 509.45993:17 521.45117:35 549.48206:17 551.5025:52 551.51239:35 563.50635:69 577.50171:34 577.52533:52	Chain resolved	13.708	752.67633	13.74	752.67627	[M+NH4]+	TG	TG 9:0_16:0_18:1	2445		C46H86O6	GYAKQOJSBLLBMP-FCQUAONHNA-N	CCCCCCCCCCCCCCCC(=O)OC(COC(=O)CCCCCCCC)COC(=O)CCCCCCC\C=C/CCCCCCCC
77_Human_Plasma (SRM1950)_2.xlsx	465	95.08327:15 225.10638:15 437.33371:15 453.39255:52 465.37405:15 477.39227:69 521.26282:15 575.49542:17 575.50549:35 681.24298:15	Chain resolved	13.537	750.65814	13.55	750.66064	[M+NH4]+	TG	TG 9:0_16:0_18:2	2426		C46H84O6	ZXLKMKXFKYCCOB-TVHMIOOGNA-N	CCCCCCCCCCCCCCCC(=O)OC(COC(=O)CCCCCCCC)COC(=O)CCCCCCC\C=C/C\C=C/CCCCC
77_Human_Plasma (SRM1950)_2.xlsx	466	222.0759:15 284.29257:15 343.11642:15 463.37604:15 475.16071:17 477.39505:35 479.4227:52 491.39285:17 498.1655:15 503.40677:35 516.11047:15 522.50568:15 575.49506:17 601.50726:17 625.25409:15 742.34973:15	Chain resolved	13.607	776.67334	13.6	776.67627	[M+NH4]+	TG	TG 9:0_18:1_18:2	2618		C48H86O6	BZKIFRQVSZORAH-XNPWXQMQNA-N	CCCCCCCC\C=C/CCCCCCCC(=O)OC(COC(=O)CCCCCCCC)COC(=O)CCCCCCC\C=C/C\C=C/CCCCC
77_Human_Plasma (SRM1950)_2.xlsx	467	81.07143:35 93.06602:17 105.06963:17 107.08463:52 119.08936:35 131.0822:17 137.94917:15 149.13271:17 261.25305:15 369.34448:17	Lipid assigned	8.78	369.3493	8.79	369.35159	[M-H2O+H]+	Cholesterol	Cholesterol	457		C27H46O	HVYWMOMLDIMFJA-UHFFFAOYSA-N	CC(C)CCCC(C)C1CCC2C3CC=C4CC(O)CCC4(C)C3CCC12C
77_Human_Plasma (SRM1950)_2.xlsx	468	147.1115:17 187.14679:17 197.0773:69 212.21223:15 237.11295:15 543.50189:15 550.49176:35 572.45056:15 575.50482:34 576.5011:69 578.52673:52 602.50824:17 604.53412:34 793.4483:15 863.65143:69 863.69263:69	Chain resolved	13.843	863.69141	14.14	863.69116	[M+H]+	CoQ	CoQ10	3242		C59H90O4	ACTIUHUUMQJHFO-UHFFFAOYSA-N	CC1=C(C(=O)C(=C(C1=O)OC)OC)CC=C(C)CCC=C(C)CCC=C(C)CCC=C(C)CCC=C(C)CCC=C(C)CCC=C(C)CCC=C(C)CCC=C(C)CCC=C(C)C
77_Human_Plasma (SRM1950)_2.xlsx	469	86.09319:35 184.05762:17 184.07094:1021 251.18074:17 541.30157:15 720.62061:17 738.65656:69	Chain resolved	8.655	738.64209	8.93	738.64697	[M+H]+	SM	SM 18:1;2O/18:1(d9)	2366	IS (NO)	C41H72D9N2O6P	NBEADXWAAWCCDG-KYPZZJCONA-N	[C@](COP(=O)([O-])OCC[N+](C)(C)C)([H])(NC(CCCCCCC/C=C\CCCCC([2H])([2H])C([2H])([2H])C([2H])([2H])C([2H])([2H])[2H])=O)[C@]([H])(O)/C=C/CCCCCCCCCCCCC
77_Human_Plasma (SRM1950)_2.xlsx	470	83.08451:52 86.10673:35 102.1339:17 129.75038:15 151.14929:35 170.18916:15 207.21349:52 221.07939:15 225.22127:195 254.28107:17 254.28555:35 272.28809:34 272.29269:86 281.05212:15 299.25867:35 521.84528:15 523.47412:534 524.46606:52 526.46899:52 528.48212:35 538.87897:15 545.44934:568 569.53528:35 570.54651:2204 571.72632:35 572.5415:34 574.55005:34 591.52246:35 592.52911:2055 832.0744:52 832.13104:96 833.75824:35 834.68585:44 834.7547:22767	Chain resolved	14.416	834.75232	14.4	834.75391	[M+Na]+	TG	TG 15:0_18:1_15:0(d7)	3081	IS (NO)	C51H89D7O6	YUNYDLOKHYJQAT-OTEPLKBXSA-N	C(OC(=O)CCCCCCCCCCCCCC)[C@](OC(CCCCCCC/C=C\CCCCCC([2H])([2H])C([2H])([2H])C([2H])([2H])[2H])=O)COC(CCCCCCCCCCCCCC)=O
77_Human_Plasma (SRM1950)_2.xlsx	471	89.02348:9 91.03828:13 96.95261:9 96.95399:13 121.02724:9 249.06792:55 479.31213:47	Lipid assigned	7.346	479.31891	7.18	479.32004	[M-H]-	SSulfate	ST 28:1;O;S	770		C28H48O4S	NNLNVKVMYKIRMN-UHFFFAOYNA-N	CC(C)C(C)CCC(C)C1CCC2C3CC=C4CC(CCC4(C)C3CCC12C)OS(O)(=O)=O
77_Human_Plasma (SRM1950)_2.xlsx	472	79.95436:52 96.95771:728 357.20657:15 465.30417:804	Lipid assigned	7.214	465.30228	6.88	465.30441	[M-H]-	SSulfate	ST 27:1;O;S	701		C27H46O4S	BHYOQNUELFTYRT-UHFFFAOYNA-N	CC(C)CCCC(C)C1CCC2C3CC=C4CC(CCC4(C)C3CCC12C)OS(O)(=O)=O
77_Human_Plasma (SRM1950)_2.xlsx	473	78.96065:14 122.98207:7 168.04396:36 631.4837:224 645.51428:14	Class resolved	7.964	705.51892	8.02	705.51886	[M+CH3COO]-	SM	SM 30:1;2O	1653		C35H71N2O6P	SZCZVTVCLJXBCM-NXVVXOECNA-N	CCCCCCCC\C=C/CCCCCCCCCCCC(=O)NC(COP([O-])(=O)OCC[N+](C)(C)C)C(O)CCCCC
77_Human_Plasma (SRM1950)_2.xlsx	474	100.98634:5 126.16174:5 168.03903:37 217.00552:5 223.08047:23 234.85609:5 319.1041:5 447.3226:5 473.14539:6 645.49841:161 657.43707:5	Class resolved	8.174	719.53473	8.23	719.53448	[M+CH3COO]-	SM	SM 31:1;2O	1705		C36H73N2O6P	LMUYLNUXAGRMDX-QBFSEMIENA-N	CCCCCCCCCCCCCCCC(O)C(COP([O-])(=O)OCC[N+](C)(C)C)NC(=O)CCCCCCC\C=C/CCC
77_Human_Plasma (SRM1950)_2.xlsx	475	168.03688:34 168.04233:69 272.14755:15 614.45026:15 661.52344:200 675.49561:17	Class resolved	8.607	735.56848	8.7	735.5658	[M+CH3COO]-	SM	SM 32:0;2O	1748		C37H77N2O6P	MJAFYELZQYPMQG-UHFFFAOYNA-N	CCCCCCCCCCCCCCCC(O)C(COP([O-])(=O)OCC[N+](C)(C)C)NC(=O)CCCCCCCCCCCCC
77_Human_Plasma (SRM1950)_2.xlsx	476	78.9557:222 96.97733:15 122.97746:35 168.04222:1034 421.29001:35 437.48322:15 454.59464:15 588.42059:34 657.42096:86 659.51196:6321 660.51727:35 674.44611:34 674.48615:52 733.50513:17 733.5697:52	Chain resolved	8.41	733.55054	8.45	733.55011	[M+CH3COO]-	SM	SM 16:1;2O/16:0	1744		C37H75N2O6P	RPTUKVYGSPDHGQ-SJCQXOIGNA-N	CCCCCCCCCCCCCCCC(=O)NC(COP([O-])(=O)OCC[N+](C)(C)C)C(O)\C=C\CCCCCCCCCCC
77_Human_Plasma (SRM1950)_2.xlsx	477	78.95824:33 167.51186:7 168.04051:106 447.29205:7 655.41986:7 657.49335:564	Chain resolved	8.047	731.53595	8.12	731.53448	[M+CH3COO]-	SM	SM 18:2;2O/14:0	1742		C37H73N2O6P	AZMHJTIGIHIMFP-WKLXELFSNA-N	CCCCCCCCCCCCCC(=O)NC(COP([O-])(=O)OCC[N+](C)(C)C)C(O)\C=C\CC\C=C\CCCCCCCCC
77_Human_Plasma (SRM1950)_2.xlsx	478	78.95718:183 168.04082:641 241.21777:17 288.28763:34 435.28085:17 435.29254:34 584.45465:17 671.29669:17 671.36938:34 673.47516:32 673.53345:3146 677.0542:35 688.49207:35 747.57098:52	Chain resolved	8.669	747.56622	8.64	747.5658	[M+CH3COO]-	SM	SM 17:1;2O/16:0	1786		C38H77N2O6P	RXLZIONNUYYHHW-OWWNRXNENA-N	CCCCCCCCCCCCCCCC(=O)NC(COP([O-])(=O)OCC[N+](C)(C)C)C(O)\C=C\CCCCCCCCCCCC
77_Human_Plasma (SRM1950)_2.xlsx	479	78.95571:69 168.03857:208 255.19849:17 255.2321:52 256.24139:17 327.22418:17 328.22455:35 390.53439:35 423.29303:15 689.56555:1640 692.46344:35 704.48798:17 763.51801:52	Chain resolved	9.232	763.59869	9.48	763.59711	[M+CH3COO]-	SM	SM 16:0;2O/18:0	1837		C39H81N2O6P	OISAABFXTWOACM-UHFFFAOYNA-N	CCCCCCCCCCCCCCCCCC(=O)NC(COP([O-])(=O)OCC[N+](C)(C)C)C(O)CCCCCCCCCCCCC
77_Human_Plasma (SRM1950)_2.xlsx	480	78.95836:1900 96.96788:35 119.17059:15 122.98395:269 142.35857:15 152.66286:15 167.52118:92 168.04076:8236 168.95834:35 171.83823:35 172.89519:35 255.22374:35 373.82721:15 382.79666:35 384.90427:35 387.12256:35 393.98819:35 399.91782:35 401.10513:35 401.88361:35 402.72754:35 411.93277:52 416.91223:35 419.41321:35 424.10532:35 428.07452:35 431.30746:35 445.47031:17 449.31802:209 458.02008:15 465.31891:35 587.19092:15 598.46692:69 616.43829:69 616.47656:156 640.53674:35 642.47992:86 685.3714:230 685.44849:52 685.99573:35 686.62036:35 687.54681:98137 688.53644:108 689.01129:52 689.16589:69 689.21747:52 689.30951:34 690.44049:34 691.95599:69 692.88232:35 694.06055:35 694.70361:35 701.55194:35 702.5033:405 702.54791:86 761.57184:257 761.59119:239	Chain resolved	8.992	761.58136	8.86	761.58142	[M+CH3COO]-	SM	SM 19:0;2O/15:1	1829		C39H79N2O6P	IOJCBZREJXOCFX-ICFOKQHNNA-N	CCCCCCCCCCCCCCCCC(O)C(COP([O-])(=O)OCC[N+](C)(C)C)NC(=O)CCCCCCC\C=C/CCCCC
77_Human_Plasma (SRM1950)_2.xlsx	481	77.23431:15 78.95837:326 122.98084:52 168.04259:1386 241.21991:52 288.2876:120 366.83398:15 377.38257:35 395.34787:35 429.29123:15 447.29562:69 464.87421:15 614.44794:69 627.53339:35 640.4834:35 683.3056:17 683.3606:69 685.52917:11247 687.49518:35 688.51794:35 700.46381:34 700.47864:69 740.5813:35 759.55646:69	Chain resolved	8.508	759.5658	8.6	759.5658	[M+CH3COO]-	SM	SM 18:2;2O/16:0	1827		C39H77N2O6P	RYPRHPLEPBYJJE-CUCSTAJMNA-N	CCCCCCCCCCCCCCCC(=O)NC(COP([O-])(=O)OCC[N+](C)(C)C)C(O)\C=C\CC\C=C\CCCCCCCCC
77_Human_Plasma (SRM1950)_2.xlsx	482	78.95697:34 168.04037:86 701.56476:932 716.552:35	Class resolved	9.363	775.59308	9.37	775.59711	[M+CH3COO]-	SM	SM 35:1;2O	1872		C40H81N2O6P	ASVIEZNRHGUMIU-QOSDPKFLNA-N	CCCCCCCCCCCCCCCCCCCCCCC(=O)NC(COP([O-])(=O)OCC[N+](C)(C)C)C(O)\C=C\CCCCCCC
77_Human_Plasma (SRM1950)_2.xlsx	483	168.03329:17 168.04237:35 280.26382:15 646.61298:15 701.55835:266 705.74011:17 714.59076:35	Class resolved	9.18	775.59381	9.2	775.59711	[M+CH3COO]-	SM	SM 35:1;2O	1873		C40H81N2O6P	UAJZVVUADXYNNQ-HNENSFHCNA-N	CCCCCCCCCC\C=C/CCCCCCCCCCCCCC(=O)NC(COP([O-])(=O)OCC[N+](C)(C)C)C(O)CCCCCC
77_Human_Plasma (SRM1950)_2.xlsx	484	78.95828:7 168.0551:17 239.24573:7 447.30688:7 699.50177:9 699.5611:85 700.67444:7 713.56757:17	Chain resolved	8.801	773.5824	8.73	773.58142	[M+CH3COO]-	SM	SM 18:2;2O/17:0	1861		C40H79N2O6P	AQFJEWLOACFBQN-CZIXKSQANA-N	CCCCCCCCCCCCCCCCC(=O)NC(COP([O-])(=O)OCC[N+](C)(C)C)C(O)\C=C\CC\C=C\CCCCCCCCC
77_Human_Plasma (SRM1950)_2.xlsx	485	118.07026:15 168.03459:34 281.26175:17 328.24167:17 480.29034:17 646.48975:15 717.59491:444	Class resolved	10.118	791.62793	10.23	791.62842	[M+CH3COO]-	SM	SM 36:0;2O	1929		C41H85N2O6P	MFSIVYFLTVWNCY-UHFFFAOYNA-N	CCCCCCCCCCCCCCCCC(O)C(COP([O-])(=O)OCC[N+](C)(C)C)NC(=O)CCCCCCCCCCCCCCCC
77_Human_Plasma (SRM1950)_2.xlsx	486	78.95688:269 122.97733:17 122.982:69 168.04384:1147 431.41373:17 439.52676:35 446.52615:17 603.45709:15 644.46991:34 644.49127:69 670.5025:17 713.27759:17 713.30756:69 715.57941:11229 716.66785:35 729.56262:35 730.53278:135 789.57751:17 789.6051:86	Chain resolved	9.777	789.61371	9.84	789.61273	[M+CH3COO]-	SM	SM 29:1;2O/7:0	1923		C41H83N2O6P	ZMWGNGDIAMWXNJ-NWBJSICCNA-N	CCCCCCCCCCCCCCCCCCCCCCCC\C=C\C(O)C(COP([O-])(=O)OCC[N+](C)(C)C)NC(=O)CCCCCC
77_Human_Plasma (SRM1950)_2.xlsx	487	168.04033:69 722.60553:211	Chain resolved	8.653	796.65363	8.93	796.65302	[M+CH3COO]-	SM	SM 18:1;2O/18:1(d9)	1950	IS (NO)	C41H72D9N2O6P	NBEADXWAAWCCDG-KYPZZJCONA-N	[C@](COP(=O)([O-])OCC[N+](C)(C)C)([H])(NC(CCCCCCC/C=C\CCCCC([2H])([2H])C([2H])([2H])C([2H])([2H])C([2H])([2H])[2H])=O)[C@]([H])(O)/C=C/CCCCCCCCCCCCC
77_Human_Plasma (SRM1950)_2.xlsx	488	78.95699:339 122.97597:17 122.98063:35 168.03864:676 380.1059:15 425.0668:15 453.40527:35 642.49628:52 708.36517:15 711.2948:52 711.58655:35 713.56714:6599 714.5528:34 728.51099:52 787.55035:17 787.5976:69	Class resolved	9.12	787.5976	9.1	787.59711	[M+CH3COO]-	SM	SM 36:2;2O	1915		C41H81N2O6P	NNVLJSTXTUYDGG-BMAPTVNRNA-N	CCCCCCCCCC\C=C/CCCCCCCCCCCCCCCC(=O)NC(COP([O-])(=O)OCC[N+](C)(C)C)C(O)\C=C\CCC
77_Human_Plasma (SRM1950)_2.xlsx	489	168.0426:69 711.55438:222	Class resolved	8.659	785.58081	8.65	785.58142	[M+CH3COO]-	SM	SM 36:3;2O	1907		C41H79N2O6P	KJUXLWQJUCKKQZ-LGEDAHCRNA-N	CCCCCCCCCC\C=C/CCCCCCCCCCCC(=O)NC(COP([O-])(=O)OCC[N+](C)(C)C)C(O)\C=C\CC\C=C\CCC
77_Human_Plasma (SRM1950)_2.xlsx	490	78.96332:9 168.04068:26 201.90968:7 240.93886:7 273.12283:7 285.24734:7 437.24924:7 515.07416:7 627.53308:26 632.02423:7 745.62769:260 755.98474:7 759.61407:35	Class resolved	11.316	819.65656	11.38	819.65967	[M+CH3COO]-	SM	SM 38:0;2O	2030		C43H89N2O6P	PJDZXKQGYPPLTF-UHFFFAOYNA-N	CCCCCCCCCCCCCCCCCCCCCCCCCCCCCC(=O)NC(COP([O-])(=O)OCC[N+](C)(C)C)C(O)CCCCC
77_Human_Plasma (SRM1950)_2.xlsx	491	78.95943:133 122.98364:69 168.04395:540 279.2265:17 444.85635:35 449.29282:35 613.71613:15 654.53571:35 672.54535:35 698.55865:35 741.2547:52 741.68628:35 743.60883:6456 744.54999:34 748.28601:35 758.56104:86 817.60278:17 817.65088:69	Chain resolved	10.826	817.64398	10.78	817.64404	[M+CH3COO]-	SM	SM 18:1;2O/20:0	2020		C43H87N2O6P	AADLTHQNYQJHQV-JMUUFCRMNA-N	CCCCCCCCCCCCCCCCCCCC(=O)NC(COP([O-])(=O)OCC[N+](C)(C)C)C(O)\C=C\CCCCCCCCCCCCC
77_Human_Plasma (SRM1950)_2.xlsx	492	122.99765:17 168.04034:188 257.37411:15 279.23361:52 518.97333:17 670.52844:35 741.59113:1351 756.54242:35 763.01019:15	Class resolved	9.947	815.62714	9.92	815.62842	[M+CH3COO]-	SM	SM 38:2;2O	2007		C43H85N2O6P	LBEZWQZVIFGBTP-NFYLBXPENA-N	CCCCCCC\C=C/C\C=C/CCCCCCCCCCCCCCCCCC(=O)NC(COP([O-])(=O)OCC[N+](C)(C)C)C(O)CCCCC
77_Human_Plasma (SRM1950)_2.xlsx	493	94.09727:7 105.44303:9 168.04236:101 274.37103:7 364.01559:7 423.74658:7 435.31241:9 616.47559:7 686.54572:9 731.14093:7 755.22839:17 757.62:1325 758.60864:17 763.68536:9 771.55426:9 771.64777:17 785.41888:7 831.61182:9 831.67249:26	Chain resolved	11.497	831.66205	11.35	831.65967	[M+CH3COO]-	SM	SM 17:1;2O/22:0	2076		C44H89N2O6P	BEHLQMQPYDCEFC-MHAUTQJVNA-N	CCCCCCCCCCCCCCCCCCCCCC(=O)NC(COP([O-])(=O)OCC[N+](C)(C)C)C(O)\C=C\CCCCCCCCCCCC
77_Human_Plasma (SRM1950)_2.xlsx	494	78.96581:9 168.04243:43 223.09062:7 281.23679:17 281.25092:26 303.22382:17 405.30374:7 431.97131:9 464.11496:7 481.31598:7 505.76111:7 742.5473:7 755.60632:378 760.21277:7 769.6427:9 829.60297:17	Class resolved	10.459	829.64453	10.47	829.64404	[M+CH3COO]-	SM	SM 39:2;2O	2067		C44H87N2O6P	QJQLJAOZMXBNSM-AKTWBEBINA-N	CCCCCCCCCC\C=C/CCCCCCCCCCCCCCCC(=O)NC(COP([O-])(=O)OCC[N+](C)(C)C)C(O)\C=C\CCCCCC
77_Human_Plasma (SRM1950)_2.xlsx	495	78.95577:6 78.95702:12 162.98833:5 168.04234:67 515.0163:5 700.60748:12 773.65155:737 786.66138:17 787.62939:17 787.65698:23 788.62555:17 797.65912:32 847.67279:17	Class resolved	12.812	847.69232	12.76	847.69098	[M+CH3COO]-	SM	SM 40:0;2O	2139		C45H93N2O6P	RMNMCFIDMBCGQS-UHFFFAOYNA-N	CCCCCCCCCCCCCCCCCCCCCCCCCCCCCCC(=O)NC(COP([O-])(=O)OCC[N+](C)(C)C)C(O)CCCCCC
77_Human_Plasma (SRM1950)_2.xlsx	496	78.95696:176 103.10562:15 122.98058:34 168.04041:644 429.56345:35 437.43915:35 447.24417:17 449.30801:52 461.17612:35 464.58289:35 470.21674:35 623.64508:15 700.54382:34 700.58472:52 711.77716:17 769.19452:86 771.61597:1854 771.64319:10491 772.65649:52 786.59399:86 845.62354:17 845.66028:174	Chain resolved	12.279	845.67474	11.99	845.67535	[M+CH3COO]-	SM	SM 18:1;2O/22:0	2132		C45H91N2O6P	FJJANLYCZUNFSE-BSKJHSHCNA-N	CCCCCCCCCCCCCCCCCCCCCC(=O)NC(COP([O-])(=O)OCC[N+](C)(C)C)C(O)\C=C\CCCCCCCCCCCCC
77_Human_Plasma (SRM1950)_2.xlsx	497	78.95715:222 122.98554:35 168.0408:349 427.01025:17 434.10544:15 444.39053:17 447.30167:35 457.42001:15 680.52222:17 765.01282:15 767.19067:69 769.62445:4923 770.6131:34 784.58325:90 843.6488:86 843.67731:69	Chain resolved	11.056	843.6582	11.06	843.65967	[M+CH3COO]-	SM	SM 18:2;2O/22:0	2124		C45H89N2O6P	UCLWWTCDZKLHGY-INARCNGINA-N	CCCCCCCCCCCCCCCCCCCCCC(=O)NC(COP([O-])(=O)OCC[N+](C)(C)C)C(O)\C=C\CC\C=C\CCCCCCCCC
77_Human_Plasma (SRM1950)_2.xlsx	498	168.04057:69 281.23206:17 421.2789:15 641.43079:15 748.53693:15 767.59753:540 775.46698:15 791.08563:15	Chain resolved	10.035	841.64282	10.35	841.64404	[M+CH3COO]-	SM	SM 16:1;2O/24:2	2115		C45H87N2O6P	RSFGQIDODBXNBY-MGMUWRIPNA-N	CCCCCCCCCCC\C=C\C(O)C(COP([O-])(=O)OCC[N+](C)(C)C)NC(=O)CCCCCCCCCCC\C=C/C\C=C/CCCCCCC
77_Human_Plasma (SRM1950)_2.xlsx	499	78.95714:241 122.98243:35 168.04262:972 425.49289:15 449.3002:34 449.30911:34 454.25183:35 714.5769:52 740.57764:17 783.13031:69 783.17743:137 785.66003:20999 786.65887:103 787.06805:35 788.15839:35 799.6463:69 800.61829:115 859.67297:179 859.69763:208	Chain resolved	12.881	859.68958	12.68	859.69098	[M+CH3COO]-	SM	SM 18:1;2O/23:0	2195		C46H93N2O6P	SXZWBNWTCVLZJN-NHFVQZBWNA-N	CCCCCCCCCCCCCCCCCCCCCCC(=O)NC(COP([O-])(=O)OCC[N+](C)(C)C)C(O)\C=C\CCCCCCCCCCCCC
77_Human_Plasma (SRM1950)_2.xlsx	500	78.95445:23 168.03123:23 168.0385:85 294.86313:5 305.23416:12 430.328:6 439.69461:5 447.3121:5 456.03671:5 518.60577:5 712.55518:6 726.56567:5 781.15863:12 783.6145:429 783.64594:1273 788.02979:12 796.64813:12 797.66583:17 798.58905:17 836.58057:5 857.66449:23	Chain resolved	11.497	857.67761	11.83	857.67535	[M+CH3COO]-	SM	SM 18:2;2O/23:0	2187		C46H91N2O6P	PENYJGUXTJATDH-NBGJCBSLNA-N	CCCCCCCCCCCCCCCCCCCCCCC(=O)NC(COP([O-])(=O)OCC[N+](C)(C)C)C(O)\C=C\CC\C=C\CCCCCCCCC
77_Human_Plasma (SRM1950)_2.xlsx	501	78.95819:36 101.05092:5 122.97901:12 168.04221:164 182.0589:12 309.27853:12 423.9339:5 434.26215:5 447.29758:12 481.60477:6 495.9892:12 563.0907:5 653.56061:5 712.52954:6 712.55573:23 732.24432:12 738.58093:12 778.46466:5 781.19849:29 783.59552:125 783.64264:2294 784.05884:12 784.65594:17 786.98346:12 797.66254:29 798.61346:29 857.68579:60	Chain resolved	11.762	857.6781	11.83	857.67535	[M+CH3COO]-	SM	SM 18:2;2O/23:0	2188		C46H91N2O6P	PENYJGUXTJATDH-NBGJCBSLNA-N	CCCCCCCCCCCCCCCCCCCCCCC(=O)NC(COP([O-])(=O)OCC[N+](C)(C)C)C(O)\C=C\CC\C=C\CCCCCCCCC
77_Human_Plasma (SRM1950)_2.xlsx	502	78.95952:685 114.01559:15 122.9838:181 133.15271:15 166.00136:17 168.03871:2605 279.21988:17 367.35208:35 427.72568:15 433.76868:35 437.3075:35 444.3129:35 446.30774:35 449.30838:101 451.71671:35 454.75638:35 456.22012:35 458.64688:35 460.9476:35 465.99307:35 467.65372:17 470.04376:35 472.58319:35 474.13031:35 475.29764:35 477.84509:35 485.87445:35 489.43005:17 494.24506:35 519.29352:35 523.04932:35 594.21204:35 710.54718:17 728.59839:146 735.50867:15 741.59576:69 751.29816:15 754.60406:86 797.15222:231 797.32648:35 798.35645:34 799.27612:52 799.6767:82371 800.67249:201 801.10516:52 801.22821:52 801.41083:52 801.68481:52 801.91913:34 802.39978:35 803.40924:35 805.20319:35 805.95154:35 807.65265:35 808.797:35 809.89429:35 812.93463:35 813.67462:69 814.62305:401 827.66486:34 873.5567:17 873.71008:1248	Chain resolved	13.065	873.70593	12.98	873.70667	[M+CH3COO]-	SM	SM 18:1;2O/24:0	2246		C47H95N2O6P	QEDPUVGSSDPBMD-OGSMZCTINA-N	CCCCCCCCCCCCCCCCCCCCCCCC(=O)NC(COP([O-])(=O)OCC[N+](C)(C)C)C(O)\C=C\CCCCCCCCCCCCC
77_Human_Plasma (SRM1950)_2.xlsx	503	78.95678:196 122.97719:17 122.98963:52 168.04182:733 410.32404:15 449.30399:52 450.55942:35 468.66278:15 477.9754:17 519.19916:15 696.22784:15 726.57587:69 726.62122:34 752.5957:34 795.11951:136 795.17096:52 796.36975:35 797.65662:16746 798.66705:69 798.90491:35 800.55487:35 802.01587:35 812.62817:105 871.69366:300	Chain resolved	12.274	871.69171	12.12	871.69098	[M+CH3COO]-	SM	SM 18:1;2O/24:1	2240		C47H93N2O6P	ZJDDNEXGXYLHDF-AMDQDZSZNA-N	CCCCCCCCCCCCC\C=C\C(O)C(COP([O-])(=O)OCC[N+](C)(C)C)NC(=O)CCCCCCCCCCC\C=C/CCCCCCCCCC
77_Human_Plasma (SRM1950)_2.xlsx	504	78.95824:144 122.97597:9 122.98064:34 164.22972:7 168.0423:489 184.96214:7 304.22336:7 339.67349:7 423.97458:7 433.27798:17 440.77222:7 443.70694:7 447.29782:26 449.3053:17 452.23843:9 453.91922:17 458.61975:17 496.08319:9 506.11734:9 511.55588:7 519.2774:9 551.73981:9 558.64337:7 574.56787:7 622.12274:7 698.10748:7 706.52252:9 706.55237:9 724.52661:17 750.5639:17 792.02826:17 793.11804:43 793.13385:60 794.77789:17 795.64008:8006 796.4632:17 796.63733:43 796.66504:34 797.29065:17 798.33258:17 800.00177:17 802.10168:17 804.20837:9 806.3775:9 810.55688:9 810.56885:17 810.58881:74 843.80194:7 866.99023:7 869.68494:151	Chain resolved	11.09	869.67749	11.31	869.67535	[M+CH3COO]-	SM	SM 18:2;2O/24:1	2229		C47H91N2O6P	BOTNSYXPDLQHTH-HRUVKIKFNA-N	CCCCCCCCCC\C=C/CCCCCCCCCCCC(=O)NC(COP([O-])(=O)OCC[N+](C)(C)C)C(O)\C=C\CC\C=C\CCCCCCCCC
77_Human_Plasma (SRM1950)_2.xlsx	505	168.04436:52 259.2457:17 303.23141:69 508.32922:17 793.62091:715 794.56952:158 867.56567:17 867.64417:35	Class resolved	10.22	867.65668	10.29	867.65967	[M+CH3COO]-	SM	SM 42:4;2O	2221		C47H89N2O6P	WRMUCMLKQNMLPA-DRJPRSGJNA-N	CCCCCCCCCCCCCC(O)C(COP([O-])(=O)OCC[N+](C)(C)C)NC(=O)CCCCCCCCCCCC\C=C/C\C=C/C\C=C/C\C=C/CC
77_Human_Plasma (SRM1950)_2.xlsx	506	168.03111:17 791.58087:86 791.61243:124	Class resolved	9.752	865.6449	9.76	865.64404	[M+CH3COO]-	SM	SM 42:5;2O	2212		C47H87N2O6P	YRYWMHWPTJJUGK-MFPUCXCHNA-N	CCCCCCCC(O)C(COP([O-])(=O)OCC[N+](C)(C)C)NC(=O)CCCCCCCCCCCCCCC\C=C/C\C=C/C\C=C/C\C=C/C\C=C/CC
77_Human_Plasma (SRM1950)_2.xlsx	507	78.9634:52 168.03906:124 461.3884:17 514.92206:35 742.59863:17 742.61774:52 811.07013:17 813.6886:2400 827.6911:35 887.72247:86	Class resolved	13.151	887.72278	13.13	887.72229	[M+CH3COO]-	SM	SM 43:1;2O	2296		C48H97N2O6P	PVVLRRCWOPKLHY-OHYVAXEENA-N	CCCCCCCCCCCCCCCCCCCCCCCCCCCCCCCCCCC(=O)NC(COP([O-])(=O)OCC[N+](C)(C)C)C(O)\C=C\CCC
77_Human_Plasma (SRM1950)_2.xlsx	508	168.03874:17 811.66736:472	Class resolved	12.92	885.70264	12.93	885.70667	[M+CH3COO]-	SM	SM 43:2;2O	2285		C48H95N2O6P	UZTGRADCYTXRLV-BKVWIHAONA-N	CCCCCCCCCCCCCCCCCCCCCCCCCCCCCCC(=O)NC(COP([O-])(=O)OCC[N+](C)(C)C)C(O)\C=C\CC\C=C\CCC
77_Human_Plasma (SRM1950)_2.xlsx	509	78.9569:23 159.10091:5 168.04027:53 250.0666:5 455.84497:6 645.5993:6 809.09088:12 811.6701:602 825.69562:12 833.07922:5 885.69745:23	Class resolved	12.723	885.70471	12.74	885.70667	[M+CH3COO]-	SM	SM 43:2;2O	2286		C48H95N2O6P	OSYODLQBOMJJAR-LTXDKZCQNA-N	CCCCCCCCC(O)C(COP([O-])(=O)OCC[N+](C)(C)C)NC(=O)CCCCCCCCCCCCCCCCCCC\C=C/C\C=C/CCCCCCC
77_Human_Plasma (SRM1950)_2.xlsx	510	141.01448:17 168.03511:17 234.97609:15 311.1662:15 568.16821:15 744.12671:15 827.69745:175 841.71771:17 901.69916:35	Chain resolved	13.282	901.73914	13.25	901.73792	[M+CH3COO]-	SM	SM 8:0;2O/36:1	2347		C49H99N2O6P	ICUBQMRRQYLOPA-ZCXUNETKNA-N	CCCCCCCCCC\C=C/CCCCCCCCCCCCCCCCCCCCCCCC(=O)NC(COP([O-])(=O)OCC[N+](C)(C)C)C(O)CCCCC
77_Human_Plasma (SRM1950)_2.xlsx	511	139.00984:17 168.03346:52 279.2226:17 825.69824:747 839.62854:35 840.64893:35 899.6756:34	Class resolved	13.08	899.72028	13.07	899.72229	[M+CH3COO]-	SM	SM 44:2;2O	2341		C49H97N2O6P	WGQMXJXICMNOBL-QJUYVCRGNA-N	CCCCCCCCCCCCCCCCCCCCCCCCCCCCCCCC(=O)NC(COP([O-])(=O)OCC[N+](C)(C)C)C(O)\C=C\CC\C=C\CCC
77_Human_Plasma (SRM1950)_2.xlsx	512	168.03535:35 701.78955:15 705.55469:259	Class resolved	8.654	779.59094	8.72	779.59198	[M+CH3COO]-	SM+O	SM 34:0;3O	1898		C39H81N2O7P	AEPRVLRKSXEZQJ-UHFFFAOYNA-N	CCCCCCCCCCCCCCCC(=O)NC(COP([O-])(=O)OCC[N+](C)(C)C)C(O)C(O)CCCCCCCCCCCCCC
77_Human_Plasma (SRM1950)_2.xlsx	513	168.03105:17 168.04559:35 223.07744:15 444.27933:15 627.49231:17 627.50989:52 656.49585:15 701.54913:17 703.53052:108 717.599:34 777.52838:35	Class resolved	8.753	777.57526	8.61	777.57635	[M+CH3COO]-	SM+O	SM 34:1;3O	1888		C39H79N2O7P	APEINLODEDRYLB-VLGSPTGONA-N	CCCCCCCCCCCCCCC(O)C(O)C(COP([O-])(=O)OCC[N+](C)(C)C)NC(=O)CCCCCCC\C=C/CCCCCC
77_Human_Plasma (SRM1950)_2.xlsx	514	78.95815:6 168.02753:6 168.04207:29 473.15881:12 815.65479:196 830.64801:12 889.65466:6	Class resolved	11.463	889.69958	11.5	889.70154	[M+CH3COO]-	SM+O	SM 42:1;3O	2303		C47H95N2O7P	ISGKSTOOPWPBST-QOSDPKFLNA-N	CCCCCCCCCCCCCCCCCCCCCCCC(=O)NC(COP([O-])(=O)OCC[N+](C)(C)C)C(O)C(O)CCC\C=C\CCCCCCCCC
77_Human_Plasma (SRM1950)_2.xlsx	515	135.08261:15 163.08002:96 283.08441:15 429.35556:35	Lipid assigned	9.071	489.39224	8.6	489.39493	[M+CH3COO]-	Vitamin E	Tocopherol	801		C29H50O2	GVJHHUAWPYXKBD-IEOSBIPESA-N	CC1=C(C(=C2CCC(OC2=C1C)(C)CCCC(C)CCCC(C)CCCC(C)C)C)O
77_Human_Plasma (SRM1950)_2.xlsx	516	75.04309:15 81.07137:120 83.08651:86 87.04571:17 93.06999:86 95.08458:146 97.10001:52 107.07873:17 109.09962:52 121.09954:133 135.11078:17 135.11568:145 137.13158:17 139.10947:35 149.1377:34 163.14349:17 195.17424:15 247.2417:69 265.24402:34 265.2486:52 339.27716:17 339.28232:52	Chain resolved	6.981	374.32498	6.6	374.32648	[M+NH4]+	MG	MG 18:1	488		C21H40O4	RZRNAYUHWVFMIP-KTKRTIGZNA-N	CCCCCCCC\C=C/CCCCCCCC(=O)OCC(O)CO
77_Human_Plasma (SRM1950)_2.xlsx	517	71.08522:773 73.07723:15 75.0433:52 79.05624:35 81.07033:268 83.08163:34 83.08418:140 85.09946:450 86.01531:15 94.79378:35 95.08622:701 97.09752:108 109.1014:259 123.11457:52 125.13175:52 151.14531:35 239.24141:35 257.24985:86 257.26111:17 313.27133:272	Chain resolved	6.88	348.30939	6.2	348.31085	[M+NH4]+	MG	MG 16:0	408		C19H38O4	QHZLMUACJMDIAE-UHFFFAOYNA-N	CCCCCCCCCCCCCCCC(=O)OCC(O)CO
77_Human_Plasma (SRM1950)_2.xlsx	518	71.08388:2762 75.04314:69 77.039:17 81.06763:1286 83.08401:877 85.06176:52 85.10057:1352 89.05662:69 91.05429:17 93.06871:86 95.08328:2071 97.10008:929 99.07801:69 103.07375:35 109.09972:868 111.11733:240 113.13404:69 121.10737:17 123.11433:529 125.13151:35 127.1461:35 137.1317:150 151.1433:52 155.18915:15 173.15407:35 197.22928:17 229.222:17 249.25061:52 267.25815:34 267.26501:167 285.26801:69 285.27512:239 340.27805:17 341.30072:1886	Chain resolved	7.46	376.34097	7.26	376.34213	[M+NH4]+	MG	MG 18:0	494		C21H42O4	VBICKXHEKHSIBG-UHFFFAOYNA-N	CCCCCCCCCCCCCCCCCC(=O)OCC(O)CO
77_Human_Plasma (SRM1950)_2.xlsx	519	71.08504:26 81.07013:35 83.08653:17 85.10183:43 95.08461:26 109.06597:9 111.11285:7 133.01122:7 172.11835:7 191:9 195.16844:7 207.02252:9 249.0025:7 277.28485:9 341.11652:7 369.32269:9 369.33078:43	Chain resolved	7.962	404.3718	7.44	404.37344	[M+NH4]+	MG	MG 20:0	583		C23H46O4	UMEKPPOFCOUEDT-UHFFFAOYNA-N	CCCCCCCCCCCCCCCCCCCC(=O)OCC(O)CO
80_Human_Plasma (SRM1950)_10.xlsx	1	55.05453:287 58.14624:135 59.05937:334 59.06414:105 60.08171:142 85.02829:4239 85.03496:227 85.05013:93 85.08185:126 86.03244:205 86.03991:62 93.06976:127 96.8871:57 98.98608:64 144.10013:397 163.14648:87 342.26718:156 342.28018:71	Chain resolved	1.024	342.26401	4.01	342.26389	[M]+	CAR	CAR 12:1	3151		C19H36NO4	PETYOUXDCHQKTQ-ZHACJKMWNA-O	CCCCCC\C=C\CCCC(=O)OC(CC(O)=O)C[N+](C)(C)C
80_Human_Plasma (SRM1950)_10.xlsx	2	57.06907:76 57.07113:145 59.17931:57 85.02836:1381 254.24951:135 358.29227:177	Chain resolved	1.243	358.29544	4.83	358.2952	[M]+	CAR	CAR 13:0	3327		C20H40NO4	OLAOWMDKXPIITQ-UHFFFAOYNA-O	CCCCCCCCCCCCC(=O)OC(CC(O)=O)C[N+](C)(C)C
80_Human_Plasma (SRM1950)_10.xlsx	3	44.04936:282 55.05378:632 55.05896:77 57.06845:218 60.08086:620 69.06966:209 79.05419:141 83.08508:88 85.02833:2368 85.0327:491 85.03615:136 85.04826:82 86.26022:79 107.08723:179 123.11694:101 139.11113:76 144.10182:128 191.17943:57 276.64142:79 370.29129:249	Chain resolved	1.298	370.29535	4.71	370.2952	[M]+	CAR	CAR 14:1	3465		C21H40NO4	ABVVZYXTZLEOHP-CMDGGOBGNA-O	CCCC\C=C\CCCCCCCC(=O)OC(CC(O)=O)C[N+](C)(C)C
80_Human_Plasma (SRM1950)_10.xlsx	4	45.03324:86 55.05416:158 57.03316:194 57.06961:274 60.08166:132 85.02838:2927 85.03452:409 85.04874:75 85.33772:61 85.41478:60 85.5613:89 144.10376:81 341.26996:96 400.34308:135	Chain resolved	2.312	400.34216	6.11	400.34213	[M]+	CAR	CAR 16:0	3869		C23H46NO4	XOMRRQXKHMYMOC-UHFFFAOYNA-O	CCCCCCCCCCCCCCCC(=O)OC(CC(O)=O)C[N+](C)(C)C
80_Human_Plasma (SRM1950)_10.xlsx	5	45.03423:110 45.03849:71 46.06575:75 60.07983:100 85.0284:1121 85.03319:115 97.06376:90 339.25543:194 398.32541:158	Chain resolved	1.742	398.32666	5.57	398.32648	[M]+	CAR	CAR 16:1	3836		C23H44NO4	NRCCZFJHTDUMBS-SEYXRHQNNA-O	CCCCCCCC\C=C/CCCCCC(=O)OC(CC(O)=O)C[N+](C)(C)C
80_Human_Plasma (SRM1950)_10.xlsx	6	58.06753:78 69.07001:320 85.02869:1284 85.03348:144 121.0505:676 161.13133:99 396.3154:182 396.33246:58	Chain resolved	1.41	396.31027	5.24	396.31085	[M]+	CAR	CAR 16:2	3808		C23H42NO4	DPIJSJWXUXNTJD-OFXORYEXNA-O	CCCCCCCC\C=C/C\C=C\CCC(=O)OC(CC(O)=O)C[N+](C)(C)C
80_Human_Plasma (SRM1950)_10.xlsx	7	57.03308:165 60.08061:536 83.08612:214 85.02778:1702 85.03489:205 85.63274:84 428.37579:162	Chain resolved	3.24	428.37387	6.81	428.37344	[M]+	CAR	CAR 18:0	4240		C25H50NO4	FNPHNLNTJNMAEE-UHFFFAOYNA-O	CCCCCCCCCCCCCCCCCC(=O)OC(CC(O)=O)C[N+](C)(C)C
80_Human_Plasma (SRM1950)_10.xlsx	8	57.03416:216 57.30453:66 60.07989:190 60.08523:55 85.02844:1115 85.03471:99 93.06966:309 97.10008:188 111.08031:355 121.09898:73 322.30716:260 367.28256:245 426.35681:295	Chain resolved	2.633	426.35764	6.34	426.35779	[M]+	CAR	CAR 18:1	4211		C25H48NO4	HOAMADDCQBUDDY-KHPPLWFENA-O	CCCCCC\C=C/CCCCCCCCCC(=O)OC(CC(O)=O)C[N+](C)(C)C
80_Human_Plasma (SRM1950)_10.xlsx	9	41.28595:113 59.05933:210 59.06406:67 60.06351:111 60.0804:529 83.08619:70 85.02856:3785 85.03506:454 85.23454:72 85.2436:80 85.24781:59 97.10153:111 97.10527:126 129.07906:101 144.1035:233 216.10873:295 247.24353:218 426.35809:712 426.36618:291 426.68857:146	Chain resolved	2.5	426.35815	6.34	426.35779	[M]+	CAR	CAR 18:1	4212		C25H48NO4	HOAMADDCQBUDDY-KHPPLWFENA-O	CCCCCC\C=C/CCCCCCCCCC(=O)OC(CC(O)=O)C[N+](C)(C)C
80_Human_Plasma (SRM1950)_10.xlsx	10	43.01807:169 60.08012:534 69.07003:341 85.02873:1924 85.03564:224 85.35139:60 85.63625:64 95.08514:207 97.10082:176 123.08057:188 147.11703:345 149.1321:163 175.14645:103 424.3425:580 424.35452:91	Chain resolved	1.955	424.34195	5.79	424.34213	[M]+	CAR	CAR 18:2	4184		C25H46NO4	HQMPRWWWVKTZAS-HULFFUFUNA-O	CCCCC\C=C\C=C\CCCCCCCCC(=O)OC(CC(O)=O)C[N+](C)(C)C
80_Human_Plasma (SRM1950)_10.xlsx	11	43.01754:286 85.02822:434 85.03192:204 86.02985:111 109.06562:173 211.09239:280 290.03497:95 422.32837:114	Chain resolved	1.586	422.32635	5.56	422.32648	[M]+	CAR	CAR 18:3	4159		C25H44NO4	GCEIHHLHHYUVPL-OBWVEWQSNA-O	CC\C=C\C=C\C=C\CCCCCCCCCC(=O)OC(CC(O)=O)C[N+](C)(C)C
80_Human_Plasma (SRM1950)_10.xlsx	12	85.02857:247 336.90714:77 456.40613:385 456.45026:187	Chain resolved	4.091	456.40439	7.23	456.40475	[M]+	CAR	CAR 20:0	4669		C27H54NO4	SVJLJQBGUITFLI-UHFFFAOYNA-O	CCCCCCCCCCCCCCCCCCCC(=O)OC(CC(O)=O)C[N+](C)(C)C
80_Human_Plasma (SRM1950)_10.xlsx	13	43.01755:216 74.19176:61 85.02867:774 85.03716:60 89.02472:219 93.07054:384 93.0796:64 95.08682:316 109.10017:90 109.10493:54 179.17902:259 205.1617:139 450.35529:298 450.36682:109	Chain resolved	2.245	450.35806	6.1	450.35779	[M]+	CAR	CAR 20:3	4604		C27H48NO4	DBCKADUSYJAPII-LJURNQLPNA-O	CCCCCCCC\C=C/C\C=C/C\C=C/CCCC(=O)OC(CC(O)=O)C[N+](C)(C)C
80_Human_Plasma (SRM1950)_10.xlsx	14	85.02786:152 102.1273:312 164.108:227 355.20547:74 484.43582:183 484.44641:108	Chain resolved	4.842	484.43652	7.96	484.43604	[M]+	CAR	CAR 22:0	5094		C29H58NO4	IUMXSSOVGPXXJL-UHFFFAOYNA-O	CCCCCCCCCCCCCCCCCCCCCC(=O)OC(CC(O)=O)C[N+](C)(C)C
80_Human_Plasma (SRM1950)_10.xlsx	15	84.08096:179 85.02879:834 85.03568:72 85.55936:61 138.5849:94 144.10094:129 369.37408:304 369.38583:75 512.45966:158 512.47253:337	Chain resolved	5.752	512.46729	8.34	512.46735	[M]+	CAR	CAR 24:0	5561		C31H62NO4	YDUFZFUYBBPVLJ-UHFFFAOYNA-O	CCCCCCCCCCCCCCCCCCCCCCCC(=O)OC(CC(O)=O)C[N+](C)(C)C
80_Human_Plasma (SRM1950)_10.xlsx	16	85.02792:497 121.09948:76 178.97528:62 268.56671:76 299.66425:65 493.44284:89 510.45239:377 510.46579:105	Chain resolved	4.886	510.45139	7.87	510.45169	[M]+	CAR	CAR 24:1	5525		C31H60NO4	YOSHSFXLFYPEIS-WUKNDPDINA-O	CCCCCCCCCCCC\C=C\CCCCCCCCCC(=O)OC(CC(O)=O)C[N+](C)(C)C
80_Human_Plasma (SRM1950)_10.xlsx	17	60.08107:178 60.08532:95 71.04882:130 85.02851:348 189.16249:348 467.41214:94 492.90872:64 526.48248:840 526.49738:107 526.53229:61	Chain resolved	6.327	526.48346	8.41	526.48297	[M]+	CAR	CAR 25:0	5872		C32H64NO4	WCTNGDPIDVQDNL-UHFFFAOYNA-O	CCCCCCCCCCCCCCCCCCCCCCCCC(=O)OC(CC(O)=O)C[N+](C)(C)C
80_Human_Plasma (SRM1950)_10.xlsx	18	85.02808:754 85.03581:151 97.10149:144 157.12189:173 157.12978:85 522.45483:156 522.4707:78 540.50037:589 540.51184:207	Chain resolved	7.013	540.49835	8.98	540.49866	[M]+	CAR	CAR 26:0	6150		C33H66NO4	KOCKWDDTAHPJSX-UHFFFAOYNA-O	CCCCCCCCCCCCCCCCCCCCCCCCCC(=O)OC(CC(O)=O)C[N+](C)(C)C
80_Human_Plasma (SRM1950)_10.xlsx	19	60.07983:191 85.02782:504 88.11308:64 111.11752:126 289.28967:93 365.09265:70 480.34888:247 538.47644:332 538.48456:354	Chain resolved	5.78	538.48395	8.31	538.48297	[M]+	CAR	CAR 26:1	6100		C33H64NO4	HDCKEMMZMZBAHM-VHEBQXMUNA-O	CCCCCCCCCCCCCC\C=C\CCCCCCCCCC(=O)OC(CC(O)=O)C[N+](C)(C)C
80_Human_Plasma (SRM1950)_10.xlsx	20	102.12944:135 149.13582:76 383.36539:579 383.37869:88 396.9407:60 424.92654:186 440.91943:99 607.38354:87 607.39124:87 608.40173:126 629.46027:112 664.4541:90	Chain resolved	15.616	680.63495	14.72	680.63403	[M+NH4]+	CASE	SE 28:1/18:2	8723		C46H78O2	UWRKAJLSOUBTRY-SQIWNDBBNA-N	CCCCC\C=C\C=C\CCCCCCCCC(=O)OC1CCC2(C)C3CCC4(C)C(CCC4C3CC=C2C1)C(C)CCC(C)C(C)C
80_Human_Plasma (SRM1950)_10.xlsx	21	57.06914:118 189.1626:155 189.17105:58 369.35129:651 369.36237:199 370.4035:60	Chain resolved	16.201	642.61835	14.89	642.61835	[M+NH4]+	CE	CE 16:0	7939		C43H76O2	BBJQPKLGPMQWBU-UHFFFAOYNA-N	CCCCCCCCCCCCCCCC(=O)OC1CCC2(C)C3CCC4(C)C(CCC4C3CC=C2C1)C(C)CCCC(C)C
80_Human_Plasma (SRM1950)_10.xlsx	22	79.05579:159 161.13568:71 259.24036:106 369.35513:96 369.93088:75	Chain resolved	15.192	640.60272	14.48	640.60272	[M+NH4]+	CE	CE 16:1	7898		C43H74O2	HODJWNWCVNUPAQ-SEYXRHQNNA-N	CCCCCC\C=C/CCCCCCCC(=O)OC1CCC2(C)C3CCC4(C)C(CCC4C3CC=C2C1)C(C)CCCC(C)C
80_Human_Plasma (SRM1950)_10.xlsx	23	101.42181:74 228.98219:340 369.3522:254 590.40753:61 596.62402:57	Chain resolved	15.646	654.61823	14.73	654.61835	[M+NH4]+	CE	CE 17:1	8177		C44H76O2	RLMIGWIAENJHMP-YPKPFQOONA-N	CCCCCCC\C=C/CCCCCCCC(=O)OC1CCC2(C)C3CCC4(C)C(CCC4C3CC=C2C1)C(C)CCCC(C)C
80_Human_Plasma (SRM1950)_10.xlsx	24	161.13268:80 326.9581:119 369.35278:694 459.93631:75	Chain resolved	17.254	670.64862	15.76	670.64966	[M+NH4]+	CE	CE 18:0	8501		C45H80O2	XHRPOTDGOASDJS-UHFFFAOYNA-N	CCCCCCCCCCCCCCCCCC(=O)OC1CCC2(C)C3CCC4(C)C(CCC4C3CC=C2C1)C(C)CCCC(C)C
80_Human_Plasma (SRM1950)_10.xlsx	25	57.07021:285 57.07611:60 137.13319:289 219.2101:82 229.19569:290 369.34937:512 369.35605:234 369.37027:68 370.35913:112	Chain resolved	16.026	675.67749	15.12	675.67786	[M+NH4]+	CE	CE 18:1(d7)	8594	IS (Yes)	C45H71D7O2	RJECHNNFRHZQKU-LCUGTLGDNA-N	[C@]12(CC=C3C[C@@H](OC(=O)CCCCCCC/C=C\CCCCCC([2H])([2H])C([2H])([2H])C([2H])([2H])[2H])CC[C@]3(C)[C@@]1([H])CC[C@]1(C)[C@@]([H])([C@@](C)([H])CCCC(C)C)CC[C@@]21[H])[H]
80_Human_Plasma (SRM1950)_10.xlsx	26	95.08672:143 109.0999:81 123.11698:152 135.11646:266 179.17685:54 179.18106:59 215.18138:171 257.22702:205 257.23923:66 369.35193:874 369.36276:118 370.35431:318 370.3692:62 516.42365:66	Chain resolved	16.134	668.63324	15.12	668.63403	[M+NH4]+	CE	CE 18:1	8445		C45H78O2	RJECHNNFRHZQKU-PFONDFGANA-N	CCCCCCCC\C=C/CCCCCCCC(=O)OC1CCC2(C)C3CCC4(C)C(CCC4C3CC=C2C1)C(C)CCCC(C)C
80_Human_Plasma (SRM1950)_10.xlsx	27	57.07013:122 121.26186:61 121.2686:56 127.14793:155 127.15638:68 135.11755:78 151.23956:103 165.16455:71 217.19901:99 233.22597:134 241.19415:167 243.21194:331 243.38007:71 243.38605:61 287.27051:133 287.28159:141 369.35272:1250 369.3688:209 370.35114:253 370.36334:119 370.45096:58 394.59134:76	Chain resolved	15.295	666.61792	14.67	666.61835	[M+NH4]+	CE	CE 18:2	8400		C45H76O2	NAACPBBQTFFYQB-HDXUUTQWNA-N	CCCCC\C=C/C\C=C/CCCCCCCC(=O)OC1CCC2(C)C3CCC4(C)C(CCC4C3CC=C2C1)C(C)CCCC(C)C
80_Human_Plasma (SRM1950)_10.xlsx	28	43.05487:131 97.10149:242 109.10081:231 147.11929:569 149.13237:377 163.14732:152 175.15062:189 187.15056:265 189.16577:145 203.18185:193 322.82874:77 356.7981:79 369.35214:1420 369.3638:223 370.35571:58 576.90997:63	Chain resolved	14.672	664.60303	14.34	664.60272	[M+NH4]+	CE	CE 18:3	8364		C45H74O2	FYMCIBHUFSIWCE-ORZIMQNZNA-N	CC\C=C/C\C=C/C\C=C/CCCCCCCC(=O)OC1CCC2(C)C3CCC4(C)C(CCC4C3CC=C2C1)C(C)CCCC(C)C
80_Human_Plasma (SRM1950)_10.xlsx	29	135.11942:192 174.1685:83 219.21111:187 219.22169:69 232.21223:61 369.35306:285 370.35263:416 528.16199:85	Chain resolved	15.375	692.63397	14.57	692.63403	[M+NH4]+	CE	CE 20:3	8991		C47H78O2	ARRNWLFGLUXSFU-ORZIMQNZNA-N	CC\C=C/C\C=C/C\C=C/CCCCCCCCCC(=O)OC1CCC2(C)C3CCC4(C)C(CCC4C3CC=C2C1)C(C)CCCC(C)C
80_Human_Plasma (SRM1950)_10.xlsx	30	69.07033:115 85.10107:57 119.08388:166 125.13357:131 147.1178:151 161.13342:111 169.2852:67 175.14552:79 175.1506:106 179.17677:82 203.17761:101 205.19341:83 205.19902:140 215.17433:298 215.1812:91 215.1869:93 233.22577:112 233.23283:119 243.21188:132 243.22394:75 287.27112:259 287.27997:147 369.35159:2614 369.36588:368 369.38843:152 369.39481:97 369.47549:78 370.35281:458 371.104:87 371.116:62 373.56079:78	Chain resolved	14.845	690.61768	14.43	690.61835	[M+NH4]+	CE	CE 20:4	8936		C47H76O2	HZUAPDDXDDVFOX-GKFVBPDJNA-N	CC\C=C/C\C=C/C\C=C/C\C=C/CCCCCCC(=O)OC1CCC2(C)C3CCC4(C)C(CCC4C3CC=C2C1)C(C)CCCC(C)C
80_Human_Plasma (SRM1950)_10.xlsx	31	95.08676:132 163.14818:110 247.23961:140 369.35144:212 369.36432:120 369.8064:69	Chain resolved	14.327	688.60248	14.36	688.60272	[M+NH4]+	CE	CE 20:5	8887		C47H74O2	XZFUGMCJZFRBKF-QXPWYRSVNA-N	CC\C=C/C\C=C/C\C=C/C\C=C/C\C=C/CCCC(=O)OC1CCC2(C)C3CCC4(C)C(CCC4C3CC=C2C1)C(C)CCCC(C)C
80_Human_Plasma (SRM1950)_10.xlsx	32	85.10206:69 369.35501:358 370.35281:187 370.36386:86 373.86865:78 417.66562:78 429.09787:105 716.45178:90	Chain resolved	15.428	718.64935	14.65	718.64966	[M+NH4]+	CE	CE 22:4	9721		C49H80O2	RCPZPCILTQJKPA-GKFVBPDJNA-N	CC\C=C/C\C=C/C\C=C/C\C=C/CCCCCCCCC(=O)OC1CCC2(C)C3CCC4(C)C(CCC4C3CC=C2C1)C(C)CCCC(C)C
80_Human_Plasma (SRM1950)_10.xlsx	33	57.06967:81 67.05473:215 95.08459:192 97.06546:250 97.10241:358 133.08647:69 135.11664:267 137.13239:173 211.20938:158 265.25372:123 266.25467:135 293.79367:63 311.25925:401 311.26602:87 313.27444:60 339.28888:65 416.00964:55 549.48718:579 549.50226:139	Chain resolved	11.37	584.5246	10.63	584.52484	[M+NH4]+	DG	DG 16:0_16:1	6946		C35H66O5	ADLOEVQMJKYKSR-PEZBUJJGNA-N	CCCCCCCCCCCCCCCC(=O)OCC(CO)OC(=O)CCCCCCC\C=C/CCCCCC
80_Human_Plasma (SRM1950)_10.xlsx	34	95.08633:179 123.11633:129 127.46318:75 161.13409:332 263.2348:107 285.23859:96 285.25043:70 337.27356:245 338.28152:285 338.29373:83 421.68228:57 424.29956:89 547.47095:402 547.48596:92	Chain resolved	9.537	582.50934	9.86	582.50922	[M+NH4]+	DG	DG 14:0_18:2	6905		C35H64O5	WVBVUWWRPSWGDS-BIXSNLIQNA-N	CCCCCCCCCCCCCC(=O)OCC(CO)OC(=O)CCCCCCC\C=C/C\C=C/CCCCC
80_Human_Plasma (SRM1950)_10.xlsx	35	55.05401:204 57.06943:468 57.07256:84 63.28099:69 67.05421:564 69.06963:328 71.08549:281 71.09081:58 74.10095:326 81.07036:344 81.07643:163 82.07602:115 85.10146:1051 85.10841:132 95.08488:476 99.11683:186 101.12455:138 103.13847:261 109.10157:209 111.11575:185 115.14029:358 117.15471:111 121.10099:83 121.10619:53 123.11864:83 126.10128:143 126.10655:115 135.11661:242 137.13312:131 139.11104:163 139.11649:100 149.13008:58 190.99635:80 207.21207:65 225.22183:431 243.23512:69 254.28564:474 254.29666:68 272.29779:365 297.9032:62 299.25888:2909 299.26721:433 299.27368:264 299.29929:135 299.33926:87 299.51129:54 299.67975:66 299.68723:75 299.71133:109 300.26071:335 300.26596:289 300.2767:80 300.41714:99 300.62158:120 300.914:75 346.33377:3077 346.35336:133 346.37784:139 346.577:137 346.96375:106 346.97363:91 347.19901:82 347.21661:88 347.33743:118 347.34763:71 569.44678:110 570.54779:4795 570.56348:927 570.58478:178 570.59949:180 570.65875:121 570.90216:83 571.41089:65 571.42834:94 571.55109:1171 571.56421:154 571.64099:68 572.35468:115 572.42535:63 574.14331:92 575.17596:99 578.8194:72 582.95447:71 589.60437:59	Chain resolved	11.788	605.58484	11.4	605.58447	[M+NH4]+	DG	DG 15:0_18:1(d7)	7273	IS (Yes)	C36H61D7O5	GWAPRYUVSHVZHN-ZYYJJESQNA-N	OC[C@]([H])(OC(CCCCCCC/C=C\CCCCCC([2H])([2H])C([2H])([2H])C([2H])([2H])[2H])=O)COC(CCCCCCCCCCCCCC)=O
80_Human_Plasma (SRM1950)_10.xlsx	36	85.09974:110 85.10406:66 300.66653:89 313.27194:217 337.27292:173 337.28427:78 543.44434:80 559.20898:67 575.4928:106 575.50745:542 575.53168:97 576.50427:99 576.63593:64	Chain resolved	11.656	610.54059	11.27	610.54053	[M+NH4]+	DG	DG 16:0_18:2	7363		C37H68O5	SVXWJFFKLMLOHO-BCTRXSSUNA-N	CCCCCCCCCCCCCCCC(=O)OCC(CO)OC(=O)CCCCCCC\C=C/C\C=C/CCCCC
80_Human_Plasma (SRM1950)_10.xlsx	37	39.99053:12 69.06903:281 85.40526:101 109.10072:133 109.10797:81 149.13118:164 149.13867:60 261.22089:207 263.23712:107 263.24472:76 265.95847:80 313.27023:436 313.27466:279 335.26025:290 335.27289:116 339.28714:69 573.48688:207 574.49524:82	Chain resolved	10.422	608.52454	10.34	608.52484	[M+NH4]+	DG	DG 16:0_18:3	7327		C37H66O5	UHPKYXAUVQOHQL-SVNQLWEDNA-N	CCCCCCCCCCCCCCCC(=O)OCC(CO)OC(=O)CCCCCCC\C=C/C\C=C/C\C=C/CC
80_Human_Plasma (SRM1950)_10.xlsx	38	91.05276:78 95.0852:93 109.10078:255 121.10109:86 133.08557:68 135.11578:156 231.21072:109 237.22346:210 244.41017:60 263.23849:252 263.24875:113 263.50073:65 311.2605:340 311.27261:64 312.26291:115 337.2717:924 337.2782:88 475.41354:84 573.4856:287 573.49225:114 574.49127:238 591.49921:110	Chain resolved	9.887	608.5249	10.0	608.52484	[M+NH4]+	DG	DG 16:1_18:2	7328		C37H66O5	BHGPPCIWDXQOMA-RUGCENDANA-N	CCCCCC\C=C/CCCCCCCC(=O)OCC(CO)OC(=O)CCCCCCC\C=C/C\C=C/CCCCC
80_Human_Plasma (SRM1950)_10.xlsx	39	59.05935:383 67.05477:384 109.10175:142 121.10046:103 135.11862:90 170.12939:165 251.23682:180 251.24783:86 325.27591:113 337.27209:116 337.78024:64 444.38806:79 587.49658:212 587.51178:101	Chain resolved	11.206	622.53949	10.65	622.54053	[M+NH4]+	DG	DG 17:1_18:2	7548		C38H68O5	DRDDPVBZYGRUBV-DAWNVERKNA-N	CCCCCCC\C=C/CCCCCCCC(=O)OCC(CO)OC(=O)CCCCCCC\C=C/C\C=C/CCCCC
80_Human_Plasma (SRM1950)_10.xlsx	40	57.0684:162 71.04999:276 95.08513:119 111.11732:188 187.48009:69 235.17049:173 339.2886:1073 339.29517:200 339.30017:200 339.33163:77 340.29221:80 341.55826:130 343.59717:75 603.5365:430 603.55457:90 604.53339:70 604.54114:72	Chain resolved	12.069	638.5719	12.22	638.57178	[M+NH4]+	DG	DG 18:1_18:1	7853		C39H72O5	AFSHUZFNMVJNKX-CLFAGFIQNA-N	CCCCCCCC\C=C/CCCCCCCC(=O)OCC(CO)OC(=O)CCCCCCC\C=C/CCCCCCCC
80_Human_Plasma (SRM1950)_10.xlsx	41	41.03835:225 41.68517:58 55.05365:429 57.03249:64 67.05473:99 69.07023:236 71.97898:114 73.06518:282 79.05434:443 81.06974:769 81.07672:143 83.08559:782 91.05574:125 95.08546:531 97.10139:796 97.1095:179 99.11578:103 105.06931:133 107.08466:101 109.09839:111 109.10181:662 109.10663:91 111.11817:290 113.09848:153 113.1063:64 119.08426:134 123.11706:398 125.09795:70 125.1041:62 125.13123:244 133.10182:244 133.11101:98 135.116:450 135.12134:143 140.11453:140 147.11633:457 149.13676:95 150.13571:255 151.14835:140 163.14745:420 165.16248:120 167.18109:172 175.14955:199 175.1579:100 179.17673:262 179.18512:135 207.18071:111 207.1875:71 213.49095:55 215.18005:136 217.58235:67 245.22668:443 245.23357:193 247.24336:136 251.27089:237 263.23706:850 263.24716:96 265.25372:745 325.27594:190 329.88028:105 335.25876:204 337.27429:3415 337.28235:635 337.31113:158 337.31992:115 337.74985:66 338.26846:215 338.27502:403 338.27902:361 338.28839:71 339.25671:77 339.28922:5383 339.3024:711 339.31882:181 339.32614:124 339.33371:134 339.38464:150 339.41354:136 339.62195:69 339.73138:88 339.84369:75 340.29196:116 340.30289:119 340.59363:65 340.99298:67 341.82928:76 341.93781:94 342.61218:69 349.23697:224 365.30698:114 365.32043:58 369.26105:121 380.32651:79 399.36694:76 409.16711:65 447.42053:167 447.43536:57 470.22266:120 495.409:159 496.45209:68 531.14899:67 545.48767:291 597.92383:70 599.62573:108 601.51837:7998 601.57123:284 601.64227:134 601.77795:78 601.94769:130 602.18347:111 602.52087:1636 602.54132:157 602.54797:114 602.56903:72 602.60748:86 602.65118:81 603.28992:66 603.52356:287 607.69611:66 609.85144:60 610.6051:63 614.28955:60 620.52924:128	Chain resolved	11.739	636.5567	11.16	636.55615	[M+NH4]+	DG	DG 18:1_18:2	7795		C39H70O5	BLZVZPYMHLXLHG-RQOIEFAZNA-N	CCCCCCCC\C=C/CCCCCCCC(=O)OCC(CO)OC(=O)CCCCCCC\C=C/C\C=C/CCCCC
80_Human_Plasma (SRM1950)_10.xlsx	42	75.70692:91 94.07286:169 109.10153:161 177.16473:97 261.21976:157 261.22861:83 335.26077:242 339.27573:222 339.2905:549 339.3024:106 339.91275:166 599.49768:267 599.50763:411	Chain resolved	11.052	634.54114	10.25	634.54053	[M+NH4]+	DG	DG 18:1_18:3	7760		C39H68O5	YAKOEWASAGCYLB-XEKZTXPJNA-N	CCCCCCCC\C=C/CCCCCCCC(=O)OCC(CO)OC(=O)CCCCCCC\C=C/C\C=C/C\C=C/CC
80_Human_Plasma (SRM1950)_10.xlsx	43	69.06964:290 95.08597:298 96.08871:77 107.08479:150 109.10001:220 129.07196:129 131.08577:132 133.10074:101 137.09656:109 149.13322:190 159.11847:136 159.12483:89 163.14738:82 167.14293:180 167.15195:66 179.18118:96 181.12267:68 204.18295:379 204.19447:96 277.2157:165 277.2272:72 287.53879:66 337.2749:1655 337.28809:79 338.27988:150 339.97379:104 491.41479:146 525.46942:66 597.60278:94 599.50464:712 599.51892:85 599.52972:68 599.75897:109 600.302:78 600.50568:164 600.5163:128 601.56891:103 603.59235:76 607.17462:140 617.51251:197 617.53101:177	Chain resolved	10.555	634.5412	10.16	634.54053	[M+NH4]+	DG	DG 18:2_18:2	7761		C39H68O5	MQGBAQLIFKSMEM-MAZCIEHSNA-N	CCCCC\C=C/C\C=C/CCCCCCCC(=O)OCC(CO)OC(=O)CCCCCCC\C=C/C\C=C/CCCCC
80_Human_Plasma (SRM1950)_10.xlsx	44	39.96751:12 67.05421:330 85.10069:245 85.10837:77 111.08209:76 157.10249:181 215.18045:174 311.25558:243 311.26865:89 361.27066:257 361.27673:135 361.28241:94 546.31342:69 582.50964:80 615.5036:85	Chain resolved	9.488	632.52521	9.9	632.52484	[M+NH4]+	DG	DG 16:1_20:4	7722		C39H66O5	CMBHKSKRJUUOQH-NUNQZGBLNA-N	CCCCCC\C=C/CCCCCCCC(=O)OCC(CO)OC(=O)CCCCCC\C=C/C\C=C/C\C=C/C\C=C/CC
80_Human_Plasma (SRM1950)_10.xlsx	45	95.08524:131 119.0849:238 149.13132:132 177.16788:96 225.69479:74 243.21332:115 262.22498:127 335.25995:347 335.27795:114 337.26871:204 337.27444:459 339.29599:65 341.77945:84 351.28415:172 444.42947:92 523.45538:141 597.48718:462 597.49988:133	Chain resolved	8.959	632.52545	9.71	632.52484	[M+NH4]+	DG	DG 18:2_18:3	7723		C39H66O5	PGXBELQFNRPKBC-DYXXURTGNA-N	CCCCC\C=C/C\C=C/CCCCCCCC(=O)OCC(CO)OC(=O)CCCCCCC\C=C/C\C=C/C\C=C/CC
80_Human_Plasma (SRM1950)_10.xlsx	46	81.06941:208 81.07433:118 95.08842:101 243.20978:77 261.21896:79 337.27399:392 337.70767:114 363.2858:361 363.2948:93 401.54413:71 569.49951:84 625.51624:255 643.52588:65 644.52838:67	Chain resolved	11.288	660.55615	10.6	660.55615	[M+NH4]+	DG	DG 18:2_20:3	8280		C41H70O5	VGENSTQZCQQANW-ORBABMLBNA-N	CCCCC\C=C/C\C=C/CCCCCCCC(=O)OCC(CO)OC(=O)CCCCCCCCC\C=C/C\C=C/C\C=C/CC
80_Human_Plasma (SRM1950)_10.xlsx	47	83.08539:185 157.46761:123 175.14764:402 189.16235:64 199.14902:178 241.19612:252 294.69479:61 311.23715:110 313.27182:85 387.25116:60 623.49579:124 652.66388:79	Chain resolved	11.108	658.54126	9.83	658.54053	[M+NH4]+	DG	DG 16:1_22:5	8249		C41H68O5	ZLRHCSCBOSNBCZ-YNVIVDAUNA-N	CCCCCC\C=C/CCCCCCCC(=O)OCC(CO)OC(=O)CCCCC\C=C/C\C=C/C\C=C/C\C=C/C\C=C/CC
80_Human_Plasma (SRM1950)_10.xlsx	48	147.11824:137 157.10245:181 339.28647:462 339.29608:100 339.81256:67 340.11353:128 370.3559:292 387.29089:154 415.44608:75	Chain resolved	11.854	686.57159	11.18	686.57178	[M+NH4]+	DG	DG 18:1_22:5	8844		C43H72O5	OPNGKSOAWMNPIR-LKVUMQLBNA-N	CCCCCCCC\C=C/CCCCCCCC(=O)OCC(CO)OC(=O)CCCCC\C=C/C\C=C/C\C=C/C\C=C/C\C=C/CC
80_Human_Plasma (SRM1950)_10.xlsx	49	67.056:82 81.06996:269 123.12054:95 123.12661:60 133.10182:275 171.11641:107 175.14886:277 175.15919:72 201.16335:143 203.14462:129 265.2511:92 293.22943:81 313.25186:568 313.26324:96 339.29019:397 371.36002:58 387.29202:278 406.30515:344 440.28305:88 440.29791:59 579.3913:86 651.53101:328 651.53961:374 651.55377:88 652.53345:147 652.5553:80 669.55585:226	Chain resolved	11.697	686.57251	11.18	686.57178	[M+NH4]+	DG	DG 18:1_22:5	8845		C43H72O5	OPNGKSOAWMNPIR-LKVUMQLBNA-N	CCCCCCCC\C=C/CCCCCCCC(=O)OCC(CO)OC(=O)CCCCC\C=C/C\C=C/C\C=C/C\C=C/C\C=C/CC
80_Human_Plasma (SRM1950)_10.xlsx	50	57.03301:284 93.74197:90 97.10074:279 109.10151:236 149.13589:167 229.19257:147 229.93645:144 337.27148:276 373.14484:105 387.28665:172 649.51782:276 668.53894:234	Chain resolved	11.176	684.55688	10.18	684.55615	[M+NH4]+	DG	DG 18:2_22:5	8800		C43H70O5	LRHVZVQHYQOHJX-KXVSDDNQNA-N	CCCCC\C=C/C\C=C/CCCCCCCC(=O)OCC(CO)OC(=O)CCCCC\C=C/C\C=C/C\C=C/C\C=C/C\C=C/CC
80_Human_Plasma (SRM1950)_10.xlsx	51	76.52349:78 135.11586:269 187.14842:259 201.12912:251 201.13788:76 205.15877:121 269.22223:146 287.2381:124 337.26837:344 337.27585:214 337.83377:65 339.03583:78 344.65158:99 361.27084:245 361.28418:153 385.26843:103 385.28064:68 535.98157:83 561.99084:79 569.78632:64	Chain resolved	9.549	682.53937	9.85	682.54053	[M+NH4]+	DG	DG 18:2_22:6	8757		C43H68O5	GPMAAGRGFWBOSO-LNYCXSEGNA-N	CCCCC\C=C/C\C=C/CCCCCCCC(=O)OCC(CO)OC(=O)CC\C=C/C\C=C/C\C=C/C\C=C/C\C=C/C\C=C/CC
80_Human_Plasma (SRM1950)_10.xlsx	52	184.07388:409 198.1248:313 256.26749:167 262.25354:312 262.25928:96 355.23218:224 410.19617:168 518.49158:981 518.50684:86 536.50299:72 536.51184:96 537.50317:239 537.52289:99 633.38556:196 633.39673:120 636.42017:251 637.42896:67 637.44495:72 638.44635:71 680.54297:96 717.36658:64 779.53412:102 802.60223:216 842.58582:64 842.60822:236 843.72333:78	Chain resolved	5.969	860.60864	8.59	860.60938	[M+H]+	Hex2Cer	Hex2Cer 18:2;2O/16:0	16509		C46H85NO13	OWIFQVJMGPZAMM-ZNPGVSGMNA-N	CCCCCCCCCCCCCCCC(=O)NC(COC1OC(CO)C(OC2OC(CO)C(O)C(O)C2O)C(O)C1O)C(O)\C=C\CC\C=C\CCCCCCCCC
80_Human_Plasma (SRM1950)_10.xlsx	53	236.23633:60 264.26862:632 264.2756:123 264.29227:281 264.87772:67 401.33737:63 586.59332:131 586.60602:126 587.59711:86 604.60077:944 604.61218:308 604.62134:190 605.4339:81 605.60132:239 622.60657:232 634.48981:82 649.58423:85 649.60291:81 710.83435:62 762.29895:71 766.65247:127 766.66296:135 822.65582:95 822.66913:129 864.6366:64 866.64563:77 866.66241:91 919.98987:66 928.69617:359 928.71729:196 928.72729:95 928.74103:72 929.72552:71	Chain resolved	11.905	946.7182	12.37	946.71893	[M+H]+	Hex2Cer	Hex2Cer 18:1;2O/22:0	20272		C52H99NO13	QYWVASPEUXEHSY-LAPDZXRHNA-N	CCCCCCCCCCCCCCCCCCCCCC(=O)NC(COC1OC(CO)C(OC2OC(CO)C(O)C(O)C2O)C(O)C1O)C(O)\C=C\CCCCCCCCCCCCC
80_Human_Plasma (SRM1950)_10.xlsx	54	82.06482:190 202.46548:56 264.26556:513 264.27066:374 282.27759:231 316.86746:61 600.60956:175 612.60608:439 614.62372:75 630.61481:1770 630.62396:893 630.6391:173 631.31494:68 631.61469:150 631.62659:331 648.62897:370 663.30707:72 792.66638:146 792.68365:100 809.65271:63 864.17603:62 873.6958:83 949.31537:94 954.70477:271 954.72247:1843 954.74237:875 954.76245:152 955.47961:96 955.72192:332 955.7348:224	Chain resolved	11.905	972.73511	12.21	972.73456	[M+H]+	Hex2Cer	Hex2Cer 18:1;2O/24:1	21137		C54H101NO13	WIZXUCJFWCOBSF-AKTWBEBINA-N	CCCCCCCCCCCCC\C=C\C(O)C(COC1OC(CO)C(OC2OC(CO)C(O)C(O)C2O)C(O)C1O)NC(=O)CCCCCCCCCCC\C=C/CCCCCCCCCC
80_Human_Plasma (SRM1950)_10.xlsx	55	249.03996:69 264.26761:579 264.27893:144 265.94452:80 499.17484:244 502.49579:355 502.65338:70 502.89624:62 520.50879:1510 520.52209:359 520.53674:111 520.55762:76 520.56628:104 520.9057:87 521.51593:137 521.59143:56 538.52441:189 539.52179:473 539.53809:144 682.56116:179 683.25378:140 715.43085:73 804.54956:133 844.61298:435 844.63513:78 879.4527:60 1006.31537:108 1006.66833:343 1007.66718:192 1024.68152:127	Chain resolved	6.569	1024.67688	8.73	1024.67786	[M+H]+	Hex3Cer	Hex3Cer 18:1;2O/16:0	22616		C52H97NO18	MGOOTGNGBOPVIV-ORIPQNMZNA-N	CCCCCCCCCCCCCCCC(=O)NC(COC1OC(CO)C(OC2OC(CO)C(OC3OC(CO)C(O)C(O)C3O)C(O)C2O)C(O)C1O)C(O)\C=C\CCCCCCCCCCCCC
80_Human_Plasma (SRM1950)_10.xlsx	56	45.03275:162 45.03848:57 60.08085:792 71.07243:82 71.08684:100 86.09615:1011 86.10227:268 88.86121:64 104.10686:2012 104.11447:86 104.13031:116 124.99878:208 163.01767:61 166.06281:69 184.07312:2468 184.08232:246 285.24765:152 395.38132:84 450.29721:218 452.63535:69 468.30014:198 468.30975:406 468.3241:156	Chain resolved	1.723	468.30841	5.48	468.30847	[M+H]+	LPC	LPC 14:0/0:0	4824		C22H46NO7P	VXUOFDJKYGDUJI-UHFFFAOYNA-N	CCCCCCCCCCCCCC(=O)OCC(O)COP([O-])(=O)OCC[N+](C)(C)C
80_Human_Plasma (SRM1950)_10.xlsx	57	104.10639:221 104.11355:58 184.07364:1035 184.08411:136 355.94907:157	Chain resolved	1.612	468.30853	5.48	468.30847	[M+H]+	LPC	LPC 14:0/0:0	4825		C22H46NO7P	VXUOFDJKYGDUJI-UHFFFAOYNA-N	CCCCCCCCCCCCCC(=O)OCC(O)COP([O-])(=O)OCC[N+](C)(C)C
80_Human_Plasma (SRM1950)_10.xlsx	58	45.03279:101 86.09431:92 104.10648:639 109.10155:72 184.07385:239 202.8853:337 269.22473:168 448.27972:259	Chain resolved	1.336	466.293	4.57	466.29282	[M+H]+	LPC	LPC 14:1/0:0	4796		C22H44NO7P	JXGLGTFMAQOJBB-HJWRWDBZNA-N	CCCC\C=C/CCCCCCCC(=O)OCC(O)COP([O-])(=O)OCC[N+](C)(C)C
80_Human_Plasma (SRM1950)_10.xlsx	59	86.09644:173 104.10799:70 108.94659:69 110.06921:117 125.00013:168 125.00545:87 184.07323:2063 184.08005:241 184.08261:293 186.07895:222 186.90158:62	Chain resolved	1.917	482.32394	5.74	482.32413	[M+H]+	LPC	LPC 15:0	5060		C23H48NO7P	RJZVWDTYEWCUAR-UHFFFAOYNA-N	CCCCCCCCCCCCCCC(=O)OCC(O)COP([O-])(=O)OCC[N+](C)(C)C
80_Human_Plasma (SRM1950)_10.xlsx	60	45.03367:116 56.04916:157 86.09552:1009 86.61351:78 104.10714:2942 104.11357:448 104.12542:66 104.13167:68 124.99976:457 143.65411:67 165.51292:89 166.06104:268 184.07375:5453 184.08339:472 184.10417:152 184.14383:74 184.15707:82 185.07594:310 193.77008:93 258.1138:134 259.1145:139 259.12329:90 299.25888:311 299.267:171 359.95868:98 464.30722:164 464.31979:100 482.32599:1162 482.33994:145	Chain resolved	2.101	482.32431	5.74	482.32413	[M+H]+	LPC	LPC 15:0/0:0	5062		C23H48NO7P	RJZVWDTYEWCUAR-UHFFFAOYNA-N	CCCCCCCCCCCCCCC(=O)OCC(O)COP([O-])(=O)OCC[N+](C)(C)C
80_Human_Plasma (SRM1950)_10.xlsx	61	43.05534:194 45.03337:812 47.89076:55 55.05329:264 57.03244:244 57.03598:137 57.06971:357 57.07384:97 60.08078:5270 60.086:538 60.09881:113 67.05652:90 69.06845:150 69.07292:79 71.0731:948 71.07759:76 71.08493:996 71.09088:140 71.26804:108 72.08951:251 72.0948:116 80.97507:84 81.07202:113 83.08501:330 85.10068:166 86.09648:11219 86.10193:814 86.1171:259 86.13292:89 86.14417:135 86.15248:118 86.16206:84 86.66817:66 86.73298:136 87.09969:857 87.10765:104 91.05422:147 95.08467:78 97.10079:92 98.98484:843 103.07368:99 104.10639:1550 104.11488:159 104.38776:55 109.10209:266 109.14893:105 121.10451:56 125.00012:5868 125.00687:561 125.01666:133 125.02539:189 159.43965:250 159.44856:84 163.01624:294 166.06345:747 166.07057:91 167.22948:80 178.66095:64 179.99789:64 181.02594:66 181.99171:58 183.9753:99 184.05838:149 184.07333:110668 184.23047:144 184.23587:94 184.24667:176 184.25687:74 184.26428:82 184.2695:153 184.27719:221 184.28622:91 184.29333:224 184.30264:188 184.31238:145 184.31989:66 184.32913:115 184.33574:115 184.34219:138 184.34868:103 184.35297:79 184.36243:117 184.3672:145 184.37418:182 184.38461:90 184.39548:162 184.40599:162 184.41231:123 184.42542:106 184.43283:204 184.43933:86 184.45224:76 184.46167:164 184.46693:124 184.47186:189 184.47762:93 184.4819:91 184.48561:74 184.49196:114 184.50136:156 184.50955:85 184.51355:104 184.51967:114 184.52579:112 184.53183:82 184.54524:102 184.55119:164 184.55949:159 184.5703:103 184.58884:110 184.60182:134 184.60973:347 184.61432:109 184.62106:113 184.62923:106 184.63455:66 184.64169:144 184.65033:147 184.65883:130 184.6671:114 184.68291:139 184.69514:133 184.72382:80 184.73193:74 184.73732:248 184.74419:97 184.7601:101 184.7737:175 184.81847:105 184.82828:91 184.86404:122 184.88928:83 184.90683:120 184.92284:153 184.95023:160 184.99689:159 185.00957:83 185.04851:85 185.07756:2339 185.0872:599 185.09967:183 185.10887:99 185.12376:78 185.13251:109 185.19426:110 185.20416:78 185.30627:64 185.35545:83 185.45438:60 185.5497:87 185.60625:128 185.81903:63 185.854:64 185.95316:66 186.007:141 186.228:75 186.30478:83 186.35692:56 188.12787:63 189.14207:125 189.36534:65 203.07208:110 227.77071:54 239.23441:75 257.2457:392 258.11053:494 258.12604:126 258.58948:85 302.02686:105 313.27295:878 313.28186:128 315.23648:96 328.68765:77 359.3031:62 359.31036:62 396.086:135 396.0965:56 402.51221:100 416.98898:102 417.63013:71 422.07031:77 427.92285:90 434.77789:155 478.33124:960 478.34808:177 481.54849:69 481.6152:123 496.34146:1359 496.3558:221	Chain resolved	2.339	496.34076	6.03	496.33978	[M+H]+	LPC	LPC 16:0	5269		C24H50NO7P	ASWBNKHCZGQVJV-UHFFFAOYNA-N	CCCCCCCCCCCCCCCC(=O)OCC(O)COP([O-])(=O)OCC[N+](C)(C)C
80_Human_Plasma (SRM1950)_10.xlsx	62	43.04212:178 43.05414:2078 43.05941:129 43.37528:86 44.04879:467 45.03313:455 49.777:54 51.13212:58 55.05391:1018 56.04948:751 56.05521:110 57.03314:351 57.06961:2166 57.07546:213 57.08828:105 57.17643:60 58.06451:496 58.06729:65 58.07298:274 59.07308:391 60.08059:8099 60.08533:589 60.0981:211 60.1199:126 60.3337:98 60.3385:78 61.08422:188 61.08909:93 67.05355:320 67.05688:99 67.05968:79 68.04918:157 68.05232:143 69.06961:175 71.02653:74 71.0726:625 71.08564:679 71.09305:110 72.07559:58 79.05559:319 80.97317:349 81.07096:425 83.08481:212 83.68275:63 85.1022:367 86.09621:27940 86.10308:1273 86.1168:953 86.13479:167 86.14388:262 86.15212:196 86.15799:82 86.1617:86 86.16571:81 86.19519:131 86.20177:97 86.2095:76 86.26801:142 86.27152:114 86.29009:80 86.29494:61 86.33699:98 86.34418:109 86.37106:75 86.41832:58 86.43255:71 86.57222:102 86.59992:89 86.7641:102 86.95927:65 87.09917:717 87.10502:304 88.97982:122 89.06151:142 92.64998:73 95.08506:680 95.34492:60 97.10085:475 97.1091:67 98.98366:1499 98.98884:160 103.07674:138 103.99115:164 104.05885:87 104.08026:66 104.09769:202 104.10691:78024 104.11274:4072 104.13011:2419 104.19126:246 104.20282:178 104.21334:112 104.21667:114 104.22313:105 104.22915:128 104.23623:120 104.24712:112 104.25304:135 104.25804:217 104.26643:92 104.27622:116 104.28171:101 104.28825:68 104.30753:72 104.32491:110 104.35381:99 104.36069:120 104.37598:94 104.42067:63 104.43352:82 104.46046:79 104.48502:119 104.4921:83 104.52479:174 104.53934:81 104.54301:89 104.547:114 104.57616:93 104.5792:71 104.59277:131 104.60083:100 104.60992:78 104.62703:107 104.82035:110 104.83781:171 104.97501:94 105.00771:64 105.11047:1215 105.1175:349 105.1293:67 105.1349:67 105.41145:124 105.68526:93 105.77454:98 105.97221:123 106.1209:104 106.12659:84 106.72575:63 106.98845:177 107.08682:56 109.10128:738 111.08201:225 113.13183:81 121.73426:113 123.11744:474 123.12091:60 124.99995:10099 125.00568:950 125.02422:293 125.04525:80 125.05605:99 125.05904:71 125.06789:76 125.11915:68 125.15281:93 125.38374:102 126.00157:136 126.32778:84 127.28232:61 137.13049:309 137.13416:83 137.13776:104 155.77655:158 163.01627:802 165.59943:89 166.06265:4214 166.07281:494 166.09195:150 166.30118:71 167.44884:70 181.02588:447 181.03133:174 181.96719:104 182.49196:71 183.18762:92 183.31728:84 183.46533:61 184.05869:154 184.0654:206 184.07341:103666 184.10414:3440 184.23021:227 184.23923:18 184.24426:98 184.24898:185 184.25273:100 184.25963:153 184.26584:121 184.27051:77 184.27588:88 184.28351:126 184.28932:164 184.30109:195 184.31281:131 184.32275:122 184.3284:125 184.33466:96 184.34358:176 184.35342:143 184.36302:271 184.37317:104 184.37996:187 184.38493:67 184.39188:59 184.40147:190 184.42041:214 184.4287:117 184.43602:166 184.44824:133 184.4595:205 184.46526:154 184.47569:251 184.48593:311 184.48955:131 184.49554:166 184.51503:117 184.51926:82 184.52466:167 184.53041:119 184.54555:212 184.55354:204 184.55664:165 184.56638:89 184.57361:258 184.58163:112 184.59251:151 184.60547:183 184.61726:107 184.62228:86 184.62996:183 184.63423:108 184.64284:72 184.65184:189 184.65762:96 184.66203:85 184.67627:127 184.68199:143 184.68858:79 184.69386:106 184.70146:127 184.70894:98 184.71651:98 184.72366:92 184.73125:68 184.75052:100 184.75688:121 184.78282:182 184.79825:58 184.82146:113 184.83624:91 184.84592:58 184.85005:173 184.85834:98 184.867:63 184.87241:78 184.88266:95 184.91403:156 184.96866:96 185.01921:194 185.02386:109 185.02852:69 185.03589:78 185.04533:85 185.0688:156 185.07693:1472 185.0867:227 185.14276:110 185.19112:112 185.19749:151 185.25992:60 185.27914:143 185.31198:65 185.37799:62 185.39948:81 185.42668:79 185.45732:94 185.54047:55 185.64854:76 185.65871:85 185.76163:81 185.77232:63 185.95773:82 186.38342:64 186.62434:59 186.83911:75 186.97862:63 187.00647:70 187.30855:61 187.38254:68 187.39417:71 187.76314:70 188.98358:70 190.14833:99 190.66536:78 197.87111:62 199.02885:62 199.03667:666 210.08775:89 221.22697:264 234.00037:65 239.23485:169 240.09917:496 240.11311:143 242.22214:78 254.3893:69 255.57465:77 257.24512:353 257.78577:63 258.11017:2565 258.11996:315 259.19241:80 263.2438:61 263.97879:70 283.26129:202 283.27368:68 293.2728:73 294.81787:83 295.25784:159 307.43124:64 313.19028:216 313.20255:113 313.2735:4890 313.28604:382 313.31143:176 313.61044:89 313.79163:78 314.27939:540 314.29416:185 314.44476:69 314.44992:68 317.97095:107 320.02518:88 322.60001:82 336.25888:53 354.21036:66 419.25693:891 419.26993:188 419.27612:132 419.5853:65 420.25381:79 420.26031:112 420.26965:103 420.54031:71 421.46466:231 426.50909:66 437.90884:125 451.19064:69 460.15741:80 474.18121:144 478.14139:119 478.1478:116 478.15723:95 478.33026:7233 478.34238:1737 478.36139:240 478.37094:335 478.38083:274 478.44174:115 478.76614:134 479.14355:89 479.32889:578 479.33713:478 480.57831:74 482.11157:71 483.56409:60 485.63828:86 495.5907:120 496.31018:102 496.33969:18095 496.35513:2085 496.36694:330 496.37631:411 496.38879:500 496.41867:132 496.43158:196 496.4397:165 496.45282:293 496.47034:159 496.47739:129 496.48502:91 496.49609:199 496.50342:106 496.51477:87 496.58505:72 496.67545:66 496.71033:64	Chain resolved	2.553	496.34076	6.03	496.33978	[M+H]+	LPC	LPC 16:0/0:0	5270		C24H50NO7P	ASWBNKHCZGQVJV-UHFFFAOYNA-N	CCCCCCCCCCCCCCCC(=O)OCC(O)COP([O-])(=O)OCC[N+](C)(C)C
80_Human_Plasma (SRM1950)_10.xlsx	63	56.42503:58 60.08099:378 81.06994:209 84.05302:342 86.09694:671 125.00191:161 125.0097:71 184.07326:2761 184.0824:327 184.10144:79 228.28018:76	Chain resolved	1.735	494.32434	5.73	494.32413	[M+H]+	LPC	LPC 16:1	5241		C24H48NO7P	LFUDDCMNKWEORN-KHPPLWFENA-N	CCCCCC\C=C/CCCCCCCC(=O)OCC(O)COP([O-])(=O)OCC[N+](C)(C)C
80_Human_Plasma (SRM1950)_10.xlsx	64	45.03435:106 55.05389:177 60.07929:89 71.07375:63 71.08698:125 71.09184:58 86.09568:895 97.10161:108 104.1066:2277 104.11347:244 104.20847:73 104.21658:70 125.00075:1113 125.01062:71 181.02625:748 184.07307:682 185.07721:78 209.16071:90 240.09575:152 240.09964:427 240.88164:56 240.88727:63 339.28537:68 339.2966:122 480.34155:1252 480.3605:164	Chain resolved	2.924	480.34464	6.27	480.34485	[M+H]+	EtherLPC	LPC O-16:1	5033		C24H50NO6P	PLQWZMJRHVARFU-KHPPLWFENA-N	CCCCCC\C=C/CCCCCCCCOCC(O)COP([O-])(=O)OCC[N+](C)(C)C
80_Human_Plasma (SRM1950)_10.xlsx	65	39.96134:7 60.08076:496 60.08676:148 67.05524:187 69.06902:161 69.07224:157 86.09628:860 86.09991:427 86.28993:104 104.10721:4052 104.1142:238 104.12892:118 104.7327:70 105.11087:129 121.10191:361 124.99243:82 124.99982:311 125.00718:125 166.06073:199 166.06564:79 166.07521:67 167.06709:122 184.07373:5029 184.08231:493 184.09952:119 184.1068:142 184.14075:83 184.1572:73 184.55594:187 185.7914:60 258.108:188 311.25815:826 311.26779:141 311.27252:170 476.31305:91 476.32635:70 494.32309:1178 494.33386:387	Chain resolved	1.897	494.32404	5.73	494.32413	[M+H]+	LPC	LPC 16:1/0:0	5240		C24H48NO7P	LFUDDCMNKWEORN-KHPPLWFENA-N	CCCCCC\C=C/CCCCCCCC(=O)OCC(O)COP([O-])(=O)OCC[N+](C)(C)C
80_Human_Plasma (SRM1950)_10.xlsx	66	60.0799:238 61.08358:325 71.37601:59 86.09634:538 95.086:140 95.09126:112 104.10702:2604 104.1148:330 104.13057:117 105.10846:123 125.00104:156 184.07321:4414 184.08189:461 184.10353:116 184.27522:99 184.60405:101 185.08243:100 258.10922:101 390.35828:72 492.34286:339 492.35895:132 493.35156:62 510.35681:1176 510.36642:304 510.37338:197 510.41031:113	Chain resolved	3.003	510.3559	6.26	510.35541	[M+H]+	LPC	LPC 17:0/0:0	5520		C25H52NO7P	SRRQPVVYXBTRQK-UHFFFAOYNA-N	CCCCCCCCCCCCCCCCC(=O)OCC(O)COP([O-])(=O)OCC[N+](C)(C)C
80_Human_Plasma (SRM1950)_10.xlsx	67	184.07268:2032 184.08102:182 185.07722:140	Chain resolved	2.086	508.34003	5.96	508.33978	[M+H]+	LPC	LPC 17:1	5477		C25H50NO7P	LPMGFNAQZPADDZ-QXMHVHEDNA-N	CCCCCCC\C=C/CCCCCCCC(=O)OCC(O)COP([O-])(=O)OCC[N+](C)(C)C
80_Human_Plasma (SRM1950)_10.xlsx	68	60.08107:521 71.07332:421 86.09652:1884 86.11657:90 87.09886:99 95.08451:144 95.09057:75 98.98441:98 99.08233:197 99.08844:60 104.10678:5915 104.11433:571 104.13049:147 104.15982:69 104.16926:82 105.54909:57 109.10073:70 112.75018:156 125.00134:546 125.00975:77 151.14937:175 166.06326:263 184.07312:8064 184.08313:591 184.09354:164 184.10272:298 184.12782:72 184.14336:128 184.14882:69 184.17789:74 184.69736:64 185.2406:61 185.32047:95 185.42896:102 258.11423:236 258.82245:73 270.50189:83 325.27026:101 325.27905:172 413.9595:73 490.32919:714 490.34567:205 508.33417:930 508.34332:1129 508.61237:70	Chain resolved	2.281	508.33972	5.96	508.33978	[M+H]+	LPC	LPC 17:1/0:0	5476		C25H50NO7P	LPMGFNAQZPADDZ-QXMHVHEDNA-N	CCCCCCC\C=C/CCCCCCCC(=O)OCC(O)COP([O-])(=O)OCC[N+](C)(C)C
80_Human_Plasma (SRM1950)_10.xlsx	69	47.50014:61 57.07017:227 60.08093:1009 60.08711:212 60.25001:68 71.07249:425 71.07832:123 71.0856:170 85.10339:98 86.0966:2474 86.10371:78 86.11452:61 86.13676:86 86.14432:55 98.98432:303 104.10702:562 104.11385:99 106.74424:97 124.99929:977 125.00892:87 166.06252:272 184.07326:23380 184.08264:2032 184.10246:666 184.12924:160 184.14325:355 184.15497:185 184.16965:101 184.18085:56 184.1935:83 184.22536:64 184.26973:84 184.36621:88 184.50102:74 184.52217:98 184.52753:78 184.59062:86 184.65042:83 184.65793:66 185.07658:420 185.08566:78 185.43318:66 186.19164:129 231.15854:56 258.10876:552 292.30902:69 299.27182:472 341.30682:386 342.30783:462 406.57578:114 445.91635:134 446.40295:322 468.73151:74 468.74014:58 506.35928:622 507.76639:62 524.37878:191	Chain resolved	3.255	524.37238	6.74	524.37109	[M+H]+	LPC	LPC 18:0	5787		C26H54NO7P	IHNKQIMGVNPMTC-UHFFFAOYNA-N	CCCCCCCCCCCCCCCCCC(=O)OCC(O)COP([O-])(=O)OCC[N+](C)(C)C
80_Human_Plasma (SRM1950)_10.xlsx	70	45.0564:67 47.98314:85 57.06904:248 60.07989:630 86.09671:537 104.10658:1406 104.11175:237 104.11557:139 104.41093:72 105.02841:69 121.04785:66 124.9993:97 184.07275:722 184.08122:104 204.34013:69 411.03537:107 492.37137:92 510.39154:321	Chain resolved	3.891	510.3924	7.16	510.39182	[M+H]+	EtherLPC	LPC O-18:0	5522		C26H56NO6P	XKBJVQHMEXMFDZ-UHFFFAOYNA-N	CCCCCCCCCCCCCCCCCCOCC(O)COP([O-])(=O)OCC[N+](C)(C)C
80_Human_Plasma (SRM1950)_10.xlsx	71	41.03939:305 42.03349:306 43.054:635 43.06001:78 45.03399:605 45.03835:94 45.05628:298 54.25867:98 56.049:805 57.03422:282 57.0699:1327 57.0755:102 58.06545:451 58.06993:93 58.18366:93 59.04956:249 59.07239:261 59.07716:116 60.0806:4762 60.08548:333 60.09797:140 60.12167:55 60.85066:107 60.90854:104 61.05482:82 69.07154:350 69.07749:73 71.04933:174 71.07317:322 71.08479:475 71.09165:77 71.28513:82 71.28904:54 71.30822:61 79.26798:141 80.97313:252 81.06853:121 81.07516:84 83.08601:220 85.10059:297 85.67172:52 85.94392:102 86.09637:18523 86.10297:1318 86.11672:455 86.1334:89 86.13733:91 86.14331:288 86.15238:134 86.16313:75 86.19493:131 86.4321:57 86.80294:65 87.09299:283 87.09991:288 95.08556:388 97.07217:105 97.10149:392 98.98425:871 103.56063:63 104.03168:84 104.09629:99 104.10689:61813 104.1133:3432 104.12976:1966 104.15919:901 104.16821:417 104.17853:178 104.1822:140 104.18877:152 104.19497:48 104.20324:105 104.20881:104 104.21373:114 104.2198:55 104.2252:92 104.22906:61 104.25306:132 104.26897:75 104.28184:85 104.29013:92 104.30582:113 104.32458:74 104.33209:112 104.34235:133 104.34826:98 104.39291:74 104.39904:77 104.41994:94 104.42365:129 104.43797:61 104.45407:74 104.46201:101 104.46749:78 104.64466:55 104.65958:77 104.77003:79 104.79919:68 104.81869:79 104.89955:79 104.93536:73 105.07726:66 105.11051:1043 105.11571:156 105.12041:116 105.23615:108 105.34145:65 109.10001:78 113.13341:209 115.07608:85 122.75939:332 124.99998:4810 125.01559:70 125.02298:118 125.02716:58 125.48277:121 126.04871:76 126.67001:67 145.49762:59 149.3275:161 151.14923:139 155.0096:105 165.31413:87 166.06233:1889 166.07082:165 168.8974:68 170.74973:55 177.20523:84 181.02594:188 182.21669:59 183.31093:74 183.3933:63 183.67635:79 183.97652:66 184.05525:130 184.0594:144 184.07312:81472 184.08162:3878 184.10329:2508 184.14256:1985 184.20294:256 184.21384:81 184.22008:75 184.22423:61 184.23145:53 184.23846:47 184.2477:75 184.255:159 184.2597:112 184.26775:95 184.27466:76 184.28055:104 184.28905:149 184.29396:101 184.29893:118 184.30338:85 184.31096:127 184.31676:81 184.32329:229 184.3344:177 184.34163:107 184.34975:153 184.36314:96 184.37073:155 184.37514:79 184.38063:101 184.38591:132 184.38971:139 184.40259:89 184.40689:110 184.42058:96 184.45586:70 184.46236:127 184.47258:78 184.47881:113 184.48555:117 184.49301:214 184.50923:82 184.52116:111 184.54445:174 184.56625:128 184.57864:95 184.6201:122 184.62376:85 184.63226:87 184.66844:108 184.67822:72 184.68695:127 184.70334:97 184.71567:83 184.75041:118 184.76694:70 184.78394:63 184.78848:77 184.80316:124 184.81395:127 184.83119:88 184.84296:128 184.85667:212 184.86812:142 184.8763:107 184.9398:77 184.94432:63 184.95107:141 184.99203:56 185.01111:67 185.02246:120 185.04172:75 185.05031:207 185.06763:180 185.07686:3164 185.08565:423 185.10295:99 185.10733:126 185.12614:94 185.20537:64 185.23393:131 185.29816:111 185.36813:65 185.38629:65 185.45305:129 185.62965:56 185.66252:80 185.70615:157 185.7601:144 185.83656:146 185.84355:83 185.88292:83 185.93277:58 186.7458:79 187.91389:67 189.58563:83 189.90382:65 197.11278:59 197.62723:159 199.03693:296 199.09946:79 200.73616:54 207.64946:131 209.18675:133 234.47691:76 240.10179:92 240.10663:88 243.2321:171 249.25696:160 253.55406:109 257.64255:72 258.11093:1322 258.12042:189 258.12674:184 258.25821:97 259.11215:183 260.25534:99 261.48093:70 263.18393:60 267.27371:58 285.27914:391 286.28107:194 286.51352:96 288.03625:93 299.58875:75 302.96509:99 311.29596:402 315.18689:90 340.40375:57 341.30466:2944 341.3327:86 341.34714:117 341.84268:177 341.86011:61 342.30661:124 342.37531:58 342.76456:74 345.47482:204 345.89441:185 354.6777:67 364.72418:79 366.59879:66 382.5643:62 384.75394:58 397.35056:144 401.7308:58 401.74124:65 407.3584:71 408.13852:98 435.97641:69 447.2883:945 448.2916:160 460.67578:78 470.88876:62 506.36066:5699 506.37299:1413 506.3913:218 506.40952:246 506.48004:121 506.6723:139 506.67963:78 506.69836:63 506.91501:62 507.13577:100 507.32431:110 507.33173:74 507.36646:566 507.3736:174 507.38065:241 507.61371:71 507.69037:70 507.98901:73 508.10544:208 508.12219:64 508.29575:70 509.33798:99 511.65289:80 520.63593:96 521.68799:98 523.92944:58 523.93835:79 524.3175:118 524.32605:85 524.37109:20907 524.38593:3122 524.41779:634 524.46216:180 524.47144:112 524.48792:442 524.50446:261 524.51343:222 524.52576:194 524.53796:153 524.55701:170 524.57886:101 524.59277:119 524.65118:61 524.8147:117 524.82495:145	Chain resolved	3.457	524.37189	6.74	524.37109	[M+H]+	LPC	LPC 18:0/0:0	5786		C26H54NO7P	IHNKQIMGVNPMTC-UHFFFAOYNA-N	CCCCCCCCCCCCCCCCCC(=O)OCC(O)COP([O-])(=O)OCC[N+](C)(C)C
80_Human_Plasma (SRM1950)_10.xlsx	72	42.6671:76 43.04167:373 44.04984:470 45.03395:1420 45.03688:113 45.06376:154 45.06891:81 45.19168:86 47.07919:179 51.14955:169 56.04991:88 57.03205:174 60.08058:5977 60.08475:483 60.08985:84 60.09856:129 60.12078:77 60.14709:65 60.16173:57 60.35971:91 60.98613:122 61.09472:237 61.10019:86 67.05284:159 67.0554:245 69.03288:203 70.07571:287 70.75446:85 71.07272:1084 71.07938:266 71.41778:104 80.97305:599 81.06999:237 81.07661:84 83.08522:246 85.09846:206 85.96193:123 86.09647:15007 86.10284:1475 86.1169:497 86.13469:76 86.14336:256 86.14601:159 86.15168:110 86.15425:79 86.32332:56 86.36105:82 86.59832:79 86.61877:102 87.10009:473 87.50232:69 89.12283:58 90.07977:60 95.08602:249 95.09216:87 96.09196:84 96.65433:70 97.09917:224 98.98406:1836 98.99176:396 100.11999:182 101.13021:61 103.13689:153 103.94414:55 104.02847:96 104.09526:82 104.10691:66255 104.1133:3279 104.13012:1874 104.15931:1117 104.16845:628 104.17955:360 104.18396:142 104.18819:147 104.19408:126 104.20255:298 104.21033:189 104.21684:117 104.22356:103 104.2275:73 104.23788:83 104.24392:90 104.24757:173 104.25297:90 104.27297:81 104.27869:116 104.2984:66 104.30626:96 104.31924:100 104.32263:62 104.34247:64 104.34557:63 104.35137:110 104.35387:96 104.4005:189 104.41129:144 104.42042:133 104.46207:119 104.48227:76 104.49658:77 104.5211:96 104.53532:68 104.57298:81 104.5787:82 104.66222:104 104.76642:98 104.7998:72 105.11057:1601 105.11407:322 105.11752:240 105.33368:69 105.40073:60 105.4161:120 106.18687:137 108.6627:67 109.71246:94 111.08126:212 111.08699:168 114.20708:107 123.95255:180 124.99953:4881 125.00762:299 125.02309:174 125.05981:74 125.06953:71 125.25181:80 125.52204:81 125.59536:99 125.60313:68 126.32518:123 135.11597:194 153.43544:84 155.00987:103 155.72404:60 158.19136:96 163.01608:702 163.02185:71 165.28706:81 166.06238:2381 166.07324:122 166.09215:85 166.49663:68 166.51581:68 175.14761:80 181.02583:300 184.0464:166 184.0574:172 184.06715:379 184.07327:90228 184.08034:4362 184.10397:3014 184.21541:122 184.22208:56 184.22754:61 184.23442:161 184.24496:127 184.25822:166 184.27209:64 184.27647:127 184.28845:101 184.29686:232 184.30771:167 184.31587:170 184.32263:174 184.33093:130 184.34094:133 184.35126:118 184.36635:123 184.37212:209 184.38596:102 184.39009:122 184.40482:104 184.41003:104 184.4147:147 184.42188:272 184.42992:69 184.43736:154 184.44289:88 184.44664:79 184.45825:111 184.46483:64 184.48241:123 184.49306:113 184.49812:114 184.50858:161 184.5161:102 184.52487:152 184.54854:76 184.55688:165 184.56183:98 184.57208:133 184.57947:66 184.588:65 184.59796:93 184.60291:108 184.64165:118 184.64711:112 184.67374:165 184.67932:74 184.68855:143 184.70781:66 184.74094:84 184.76822:117 184.78078:78 184.78915:111 184.81081:199 184.81841:96 184.858:121 184.87885:69 184.92049:84 184.9351:119 184.95094:58 184.95662:101 184.99638:121 185.01344:120 185.02933:66 185.05478:130 185.0603:71 185.07672:1500 185.0864:134 185.09055:124 185.10043:91 185.11182:113 185.29417:132 185.30457:66 185.31328:142 185.49086:76 185.53712:123 185.56276:81 185.85123:66 186.17027:110 186.22588:168 187.21362:66 188.3846:65 199.03928:288 240.10106:548 254.28314:207 257.83438:65 258.11026:2105 258.12009:396 258.32114:86 258.60718:72 259.11319:147 259.23251:73 266.18137:74 272.2973:209 274.60025:89 275.061:65 295.83365:70 306.6666:102 308.39981:78 324.39267:76 330.14725:136 345.45749:110 346.33258:3099 346.34494:464 346.35104:69 346.36368:71 346.37225:114 346.38086:92 346.71075:58 346.80814:98 347.33588:64 374.27927:79 416.03458:128 417.59164:63 438.20572:59 442.39572:175 445.26715:111 452.311:506 452.31909:1278 452.3403:76 452.68396:66 453.31665:105 454.022:72 477.6716:92 487.91953:64 506.384:72 511.38791:6349 511.40369:1028 511.41827:186 511.43546:258 511.44568:141 511.46979:101 511.49835:89 511.51178:84 511.51999:78 511.65878:68 511.83701:59 512.10767:81 512.39459:629 512.40472:104 513.80841:58 514.6861:84 525.17529:63 529.39917:22731 529.41486:2908 529.44421:801 529.48016:133 529.49292:188 529.51697:328 529.5401:279 529.56152:101 529.57422:99 529.59137:76 529.60156:71 529.61395:101 529.62408:91 529.64917:195 529.66528:75 529.68219:133 529.70514:105 529.71851:117 529.76398:115 529.79376:101 529.82764:70 529.85437:101 529.89935:137	Chain resolved	2.702	529.39966	6.18	529.39935	[M+H]+	LPC	LPC 18:1(d7)	5930	IS (Yes)	C26H45D7NO7P	YAMUFBLWGFFICM-HNNXNMBSNA-N	C(COP(=O)([O-])OCC[N+](C)(C)C)([H])(O)COC(CCCCCCC/C=C\CCCCCC([2H])([2H])C([2H])([2H])C([2H])([2H])[2H])=O
80_Human_Plasma (SRM1950)_10.xlsx	73	56.04877:132 56.05285:90 60.08286:276 69.06909:328 69.07426:114 86.09659:1090 86.10403:222 98.98436:105 104.10708:252 105.10999:92 109.09916:84 125.00084:503 131.24759:126 182.13771:114 184.0735:12470 184.08209:1488 184.10329:419 184.13002:96 184.14168:188 184.14723:113 184.15532:86 184.16391:58 184.35783:89 184.45406:135 185.07628:630 185.0804:136 185.08939:96 185.64865:104 186.15976:68 240.10033:199 240.11023:56 259.08038:58 504.34552:265 522.35187:339	Chain resolved	2.524	522.35474	6.18	522.35541	[M+H]+	LPC	LPC 18:1	5712		C26H52NO7P	YAMUFBLWGFFICM-SEYXRHQNNA-N	CCCCCCCC\C=C/CCCCCCCC(=O)OCC(O)COP([O-])(=O)OCC[N+](C)(C)C
80_Human_Plasma (SRM1950)_10.xlsx	74	86.09673:541 86.10439:87 104.10634:563 184.07379:630 226.42264:71 522.34772:79	Chain resolved	3.079	522.35492	6.18	522.35541	[M+H]+	LPC	LPC 18:1/0:0	5713		C26H52NO7P	YAMUFBLWGFFICM-SEYXRHQNNA-N	CCCCCCCC\C=C/CCCCCCCC(=O)OCC(O)COP([O-])(=O)OCC[N+](C)(C)C
80_Human_Plasma (SRM1950)_10.xlsx	75	45.0343:251 45.05738:179 60.08022:575 60.08411:123 69.06908:365 81.07062:99 86.09579:2229 86.10072:313 86.10471:130 86.11454:70 97.45007:72 104.01715:70 104.10664:6060 104.11339:815 104.12148:98 104.13033:206 104.15836:105 104.39375:91 104.74075:88 105.1116:368 105.27579:93 124.99928:221 149.1302:123 166.06224:412 184.07314:10150 184.08253:1183 184.09415:144 184.1039:317 184.1321:68 184.14107:124 184.15182:109 184.23784:67 184.465:80 184.5188:57 184.54459:85 184.69917:88 184.80426:76 185.07631:665 185.08238:171 240.10065:110 258.11081:275 258.11896:150 287.33887:91 339.289:258 341.00909:94 388.54047:62 435.07382:106 440.12488:88 445.26889:101 446.27081:173 452.36832:55 504.34607:786 504.36429:115 504.38046:58 507.64462:62 522.3559:1721 522.37164:238 522.58679:89	Chain resolved	2.846	522.35602	6.18	522.35541	[M+H]+	LPC	LPC 18:1/0:0	5714		C26H52NO7P	YAMUFBLWGFFICM-SEYXRHQNNA-N	CCCCCCCC\C=C/CCCCCCCC(=O)OCC(O)COP([O-])(=O)OCC[N+](C)(C)C
80_Human_Plasma (SRM1950)_10.xlsx	76	45.03374:320 55.05379:107 56.04955:391 58.06527:135 58.44301:86 59.22123:59 60.08062:2221 60.08461:135 60.09742:78 62.96234:181 67.05463:208 67.06046:79 69.06861:208 71.07248:863 73.06442:357 79.05346:105 82.72655:82 83.08478:123 86.09615:7136 86.10268:421 86.11297:119 86.11658:152 86.11984:117 86.14381:130 86.32835:57 87.09307:132 95.0852:197 95.09129:102 97.10033:686 97.10663:111 98.98335:547 98.9875:76 99.08307:79 104.10687:28910 104.11465:1466 104.12939:758 104.14901:132 104.15935:425 104.16898:215 104.17954:105 104.18655:165 104.19973:191 104.20403:79 104.2113:73 104.26177:81 104.27617:61 104.44856:80 104.5857:125 104.59109:64 104.61192:80 104.63285:69 104.64303:65 104.80052:75 104.80532:54 104.99326:96 105.10449:139 105.11037:539 105.11666:221 107.08557:156 107.09273:90 111.11658:105 120.08701:176 121.10273:104 124.9942:77 124.99942:2182 125.00645:348 125.02488:105 139.39566:71 166.06256:1483 166.07234:310 181.02638:266 181.05414:66 181.22859:82 184.05333:100 184.0732:41003 184.08282:2390 184.1033:1304 184.14185:753 184.15509:513 184.16859:173 184.1812:136 184.18942:130 184.1987:84 184.2149:127 184.22165:92 184.23274:73 184.25314:98 184.26355:77 184.27217:70 184.29442:82 184.31844:91 184.3461:66 184.37262:58 184.47523:69 184.58139:94 184.68443:106 184.69469:95 184.72668:78 184.7426:106 184.8119:82 184.85855:66 185.03259:65 185.07834:877 185.23959:83 185.28313:85 185.44682:65 186.45171:100 186.72466:56 187.94258:95 221.35458:78 239.68837:161 246.22835:435 247.24222:196 248.56476:59 258.10941:794 258.38129:76 258.38867:61 266.25354:157 266.26892:60 294.35315:90 306.21552:60 309.28162:104 339.25909:152 339.28918:1210 339.30243:334 339.88986:59 340.2887:145 371.97964:54 406.19629:80 438.03085:59 445.2684:444 445.27707:99 445.28293:214 445.53568:83 446.27249:148 483.29245:78 497.70361:70 504.34448:3720 504.36057:474 504.38159:108 504.39566:164 504.80801:56 504.83768:60 504.84564:114 505.34863:484 505.36942:62 506.81848:70 508.45291:60 520.21582:60 522.35504:7622 522.39081:135 522.40729:235 522.44336:107 522.45264:164 522.46973:89 522.48633:118 522.49579:96 522.51166:85 522.71173:149	Chain resolved	2.737	522.35651	6.18	522.35541	[M+H]+	LPC	LPC 18:1/0:0	5715		C26H52NO7P	YAMUFBLWGFFICM-SEYXRHQNNA-N	CCCCCCCC\C=C/CCCCCCCC(=O)OCC(O)COP([O-])(=O)OCC[N+](C)(C)C
80_Human_Plasma (SRM1950)_10.xlsx	77	55.05334:235 56.04992:265 60.07958:516 60.0835:95 69.06971:177 71.07186:149 81.06928:322 83.0876:151 86.09655:3674 86.10361:242 86.11342:64 86.11712:93 87.10041:313 98.98321:246 104.10737:170 121.09856:280 124.9996:1188 125.00591:111 125.00996:70 132.75784:60 166.06271:314 184.07333:25991 184.08322:1113 184.09428:358 184.10378:870 184.12451:82 184.1304:148 184.14233:457 184.15559:264 184.17328:80 184.20479:112 184.26099:117 184.26872:69 184.42625:121 184.47383:68 184.5054:83 184.50952:137 184.60078:120 184.87338:60 184.88799:84 185.0688:114 185.07797:571 185.08794:86 185.1154:93 185.27589:93 185.83093:101 195.13857:83 210.2571:64 244.95364:91 244.96092:82 258.11151:254 337.27588:147 483.3884:87 483.39545:62 502.32599:131 520.33887:357 520.35162:69 520.3631:141	Chain resolved	1.972	520.341	5.87	520.33978	[M+H]+	LPC	LPC 18:2	5654		C26H50NO7P	SPJFYYJXNPEZDW-UTJQPWESNA-N	CCCCC\C=C/C\C=C/CCCCCCCC(=O)OCC(O)COP([O-])(=O)OCC[N+](C)(C)C
80_Human_Plasma (SRM1950)_10.xlsx	78	86.09612:893 86.10017:124 86.10336:72 98.98401:521 104.10684:1317 104.11416:194 105.46393:91 125.00632:145 125.88938:183 181.02632:561 184.07195:409 184.07594:171 184.08112:112 240.09975:183 506.36215:1053 506.37292:225 506.38492:176 506.40985:75	Chain resolved	3.089	506.36017	6.36	506.3605	[M+H]+	EtherLPC	LPC O-18:2	5446		C26H52NO6P	VUODGUFFBSVRDR-UTJQPWESNA-N	CCCCC\C=C/C\C=C/CCCCCCCCOCC(O)COP([O-])(=O)OCC[N+](C)(C)C
80_Human_Plasma (SRM1950)_10.xlsx	79	41.03854:121 42.03382:112 43.04161:161 45.0334:1028 45.03773:104 55.01744:288 56.04996:144 57.06907:126 58.06643:135 59.06052:239 59.06773:89 60.08063:6085 60.08657:439 60.09883:220 60.11992:86 60.1283:60 60.34641:58 61.0842:149 67.05334:290 67.05593:268 69.07008:106 71.07277:994 71.07641:93 73.72779:67 79.05488:212 79.06046:70 80.97372:181 80.98064:67 81.06976:1208 84.16619:67 86.03053:149 86.09633:16569 86.10223:1094 86.10987:152 86.1169:429 86.13599:79 86.14375:177 86.15184:115 86.17602:67 86.19385:61 86.23567:79 86.2442:76 86.45686:66 86.47505:71 91.05405:229 93.06906:130 93.07265:94 94.07329:64 95.08549:686 95.09152:102 97.06386:353 97.10104:431 98.98377:738 98.9892:93 101.76373:103 102.83926:75 103.52112:76 103.88477:61 104.09545:339 104.10703:57694 104.11444:2281 104.13033:1660 104.15911:771 104.16862:495 104.17896:271 104.1872:102 104.19317:78 104.20004:181 104.20442:135 104.21171:76 104.21648:113 104.22227:122 104.22681:90 104.23235:96 104.23594:104 104.24854:100 104.25184:82 104.25699:54 104.26395:124 104.2727:131 104.29533:68 104.31301:99 104.39892:75 104.40361:84 104.41119:81 104.41915:193 104.43574:90 104.44654:79 104.50859:76 104.55629:66 104.5717:67 104.58556:87 104.59517:93 104.6503:116 104.6957:141 104.76476:70 104.87621:84 105.07325:165 105.10437:289 105.11079:977 105.11647:162 105.19994:119 107.08596:426 109.10075:283 111.07978:194 111.11662:188 118.64312:69 121.10194:233 123.07977:133 123.11557:328 124.9999:6463 125.00816:412 125.02148:139 125.02567:145 126.64723:162 126.6814:77 131.08484:203 133.10268:151 135.11832:330 145.10063:171 145.39246:103 147.11807:398 147.12424:74 151.1494:227 151.32138:83 157.13547:74 163.01085:304 163.01956:113 165.1286:177 166.06258:2435 166.07062:308 166.09236:119 167.06705:76 175.14651:164 183.95084:121 184.05821:334 184.07335:72645 184.08093:4226 184.10332:2252 184.14284:1240 184.15485:644 184.18388:191 184.2012:136 184.21284:184 184.21729:231 184.22972:174 184.23611:121 184.2415:90 184.2534:153 184.26155:179 184.2688:143 184.27454:275 184.28381:237 184.30249:93 184.3093:165 184.31735:233 184.32808:102 184.3407:70 184.35289:170 184.36159:79 184.37509:139 184.38405:191 184.40863:106 184.41376:91 184.42023:86 184.42799:73 184.43204:63 184.44365:84 184.45184:164 184.46274:76 184.47054:99 184.489:92 184.51918:82 184.535:79 184.54823:79 184.55899:89 184.57323:68 184.57796:91 184.58443:163 184.59769:363 184.61084:154 184.61739:79 184.65132:106 184.65964:106 184.66733:94 184.68083:130 184.6895:77 184.71509:98 184.73735:104 184.7484:138 184.80492:113 184.84799:71 184.8531:56 184.86795:58 184.91257:61 184.91748:164 184.96411:108 184.99548:74 185.02197:158 185.02576:87 185.07722:1474 185.08791:152 185.11128:91 185.2538:145 185.57553:106 185.61273:68 185.8436:106 186.25331:102 186.33147:62 186.37584:71 186.54347:90 188.0524:152 188.06479:71 189.16594:120 189.17485:105 190.55743:63 194.63174:62 200.5605:98 206.87433:132 235.17065:201 240.1028:390 240.11632:55 242.84326:115 253.03185:60 258.1102:1542 258.12073:537 258.12552:94 259.11517:98 260.42276:68 263.23822:70 267.24695:63 283.24319:76 305.39774:69 307.26282:119 312.63495:76 328.29425:68 337.16129:87 337.27448:2890 337.28143:382 337.28812:182 337.30154:63 337.31891:119 338.2782:508 348.53464:60 428.57233:61 441.26154:66 443.25531:1126 443.26782:128 444.25797:91 444.5278:123 478.28918:58 502.20175:146 502.32748:5265 502.3663:211 502.37906:187 502.41812:107 502.43097:74 502.44183:82 502.44958:139 503.00842:66 503.30801:112 503.33356:747 507.97678:66 520.30609:146 520.34003:16659 520.35486:2164 520.38434:551 520.42999:127 520.43964:110 520.45532:333 520.47198:213 520.48578:126 520.49591:105 520.51288:151 520.52643:86 520.53601:95 520.58173:100 520.59436:83 520.61023:86 520.64148:56 520.70599:88	Chain resolved	2.142	520.34058	5.87	520.33978	[M+H]+	LPC	LPC 18:2/0:0	5653		C26H50NO7P	SPJFYYJXNPEZDW-UTJQPWESNA-N	CCCCC\C=C/C\C=C/CCCCCCCC(=O)OCC(O)COP([O-])(=O)OCC[N+](C)(C)C
80_Human_Plasma (SRM1950)_10.xlsx	80	60.08103:175 64.9763:137 67.05527:128 69.0703:149 86.09573:162 95.08743:69 104.10615:530 104.1135:108 125.00071:231 184.0726:1492 184.08168:218 514.95746:111 518.32483:496	Chain resolved	1.727	518.3244	5.64	518.3241	[M+H]+	LPC	LPC 18:3/0:0	5624		C26H48NO7P	WKQNRCYKYCKESD-QNEBEIHSNA-N	CC\C=C/C\C=C/C\C=C/CCCCCCCC(=O)OCC(O)COP([O-])(=O)OCC[N+](C)(C)C
80_Human_Plasma (SRM1950)_10.xlsx	81	86.09568:200 104.10645:707 104.11337:119 184.07227:476 184.07687:78 184.08099:80 206.91444:273 355.32593:187 355.33481:131 538.38971:127	Chain resolved	3.87	538.38599	6.95	538.38672	[M+H]+	LPC	LPC 19:0/0:0	6090		C27H56NO7P	WYIMORDZGCUBAA-UHFFFAOYNA-N	CCCCCCCCCCCCCCCCCCC(=O)OCC(O)COP([O-])(=O)OCC[N+](C)(C)C
80_Human_Plasma (SRM1950)_10.xlsx	82	86.09502:127 86.10038:68 104.10718:357 184.06857:68 184.07344:475 189.16696:74 479.1691:84 490.85229:58 536.37268:101	Chain resolved	3.133	536.37109	6.77	536.37109	[M+H]+	LPC	LPC 19:1/0:0	6063		C27H54NO7P	VRVDEVSSPPTZQJ-YPKPFQOONA-N	CCCCCCCCC\C=C/CCCCCCCC(=O)OCC(O)COP([O-])(=O)OCC[N+](C)(C)C
80_Human_Plasma (SRM1950)_10.xlsx	83	184.07384:276	Chain resolved	4.069	552.4021	7.2	552.40234	[M+H]+	LPC	LPC 20:0	6370		C28H58NO7P	UATOAILWGVYRQS-UHFFFAOYNA-N	CCCCCCCCCCCCCCCCCCCC(=O)OCC(O)COP([O-])(=O)OCC[N+](C)(C)C
80_Human_Plasma (SRM1950)_10.xlsx	84	60.08016:527 104.1059:438 104.11048:108 104.11412:148 142.94032:156 142.94701:59 172.25487:83 184.07219:1145 184.07735:474 184.08337:203 258.10901:152 475.90234:66 534.39111:126 552.40076:331	Chain resolved	4.259	552.40179	7.2	552.40234	[M+H]+	LPC	LPC 20:0/0:0	6369		C28H58NO7P	UATOAILWGVYRQS-UHFFFAOYNA-N	CCCCCCCCCCCCCCCCCCCC(=O)OCC(O)COP([O-])(=O)OCC[N+](C)(C)C
80_Human_Plasma (SRM1950)_10.xlsx	85	97.10164:243 104.10683:855 104.11371:128 125.00117:186 184.07425:1189 184.08556:174 185.07712:115 532.37378:126 532.38446:59 550.38782:423 550.39502:313	Chain resolved	3.564	550.38696	6.86	550.38672	[M+H]+	LPC	LPC 20:1/0:0	6331		C28H56NO7P	YYSFWGQAKJTHRE-SEYXRHQNNA-N	CCCCCCCC\C=C/CCCCCCCCCC(=O)OCC(O)COP([O-])(=O)OCC[N+](C)(C)C
80_Human_Plasma (SRM1950)_10.xlsx	86	67.36813:96 87.26078:106 104.10676:1397 104.1158:141 184.07359:1652 184.08311:238 184.3674:76 184.37996:85 258.10922:74 427.62784:107 471.28708:84 471.2988:56 530.36041:136 530.37848:67 547.92853:80 548.37036:316 548.38123:80	Chain resolved	2.973	548.3717	6.54	548.37109	[M+H]+	LPC	LPC 20:2/0:0	6298		C28H54NO7P	YYQVCMMXPIJVHY-UTJQPWESNA-N	CCCCC\C=C/C\C=C/CCCCCCCCCC(=O)OCC(O)COP([O-])(=O)OCC[N+](C)(C)C
80_Human_Plasma (SRM1950)_10.xlsx	87	60.08112:276 86.09792:349 124.45701:61 125.00054:469 147.11624:147 166.06534:161 184.0732:4562 184.08408:368 184.10381:124 184.14165:74 184.17245:86 184.2137:59 184.271:144 184.66737:92 185.07512:155 380.69205:82 546.35132:149	Chain resolved	2.268	546.35522	6.08	546.35541	[M+H]+	LPC	LPC 20:3	6243		C28H52NO7P	XUDGAAFUMTTZCO-QNEBEIHSNA-N	CC\C=C/C\C=C/C\C=C/CCCCCCCCCC(=O)OCC(O)COP([O-])(=O)OCC[N+](C)(C)C
80_Human_Plasma (SRM1950)_10.xlsx	88	43.05492:370 45.03534:55 60.08073:660 86.09662:984 86.10341:140 98.98272:209 98.98901:92 104.10675:1937 104.11387:155 104.12778:63 105.10442:89 105.11087:121 124.99828:619 125.00732:127 125.35131:110 184.07375:4679 184.08209:604 184.09407:100 184.09827:76 184.10393:148 184.10803:92 184.14188:83 184.75233:109 185.26929:55 241.10434:188 258.10867:123 258.1203:70 272.24301:55 363.28668:93 469.26862:144 528.33765:338 528.34644:673 546.3548:1718 546.36682:394 546.37329:204 546.56769:87	Chain resolved	2.453	546.35571	6.08	546.35541	[M+H]+	LPC	LPC 20:3/0:0	6245		C28H52NO7P	XUDGAAFUMTTZCO-QNEBEIHSNA-N	CC\C=C/C\C=C/C\C=C/CCCCCCCCCC(=O)OCC(O)COP([O-])(=O)OCC[N+](C)(C)C
80_Human_Plasma (SRM1950)_10.xlsx	89	60.08049:169 60.08412:108 86.09662:1246 104.10799:64 115.11061:235 125.00063:538 137.13026:243 175.14906:201 183.99431:71 184.05167:80 184.0569:81 184.07329:8559 184.08263:713 184.10262:229 184.14226:139 184.15463:73 184.23177:66 184.54539:56 184.56348:56 407.10104:70 526.33313:379 544.33752:373 544.34369:395 544.35449:136	Chain resolved	1.934	544.33972	5.81	544.33978	[M+H]+	LPC	LPC 20:4	6199		C28H50NO7P	GOMVPVRDBLLHQC-DOFZRALJNA-N	CC\C=C/C\C=C/C\C=C/C\C=C/CCCCCCC(=O)OCC(O)COP([O-])(=O)OCC[N+](C)(C)C
80_Human_Plasma (SRM1950)_10.xlsx	90	43.05337:70 44.04926:73 45.03382:138 55.01851:180 58.06616:255 60.08067:1212 60.08658:184 60.37551:95 71.07185:110 80.9717:107 86.09658:2381 86.10107:132 86.1046:104 86.11829:77 86.18337:63 87.09969:245 87.10477:101 88.11236:137 98.98489:382 104.10699:11541 104.11417:1356 104.12249:170 104.12944:360 104.15936:105 104.16426:94 104.16901:78 104.18353:73 104.26057:60 104.36701:67 104.57612:60 104.58347:67 104.61053:84 105.06874:285 105.07568:61 105.11008:104 105.24712:79 107.08803:132 109.10048:143 119.0857:378 120.08878:277 124.99995:1311 125.0097:77 143.08545:369 161.13454:241 163.01675:229 166.06404:1133 171.1152:168 177.80971:69 181.0237:104 181.02878:526 184.03905:385 184.07329:18536 184.08333:1487 184.10294:583 184.12856:78 184.14294:337 184.15622:171 184.16678:105 184.26457:63 184.39992:153 184.40562:69 184.43529:118 184.7916:60 185.07578:351 185.10051:76 185.19189:58 185.78926:74 185.88614:75 186.0587:85 186.89642:70 203.18117:132 206.47911:66 245.22369:214 258.10837:1045 258.11566:179 269.22241:191 271.26511:109 299.45944:103 361.27277:416 467.26193:133 487.27359:86 497.09082:54 508.97165:129 524.71582:156 526.32825:2140 526.34613:345 526.37598:106 526.41791:63 526.90485:82 544.33929:5165 544.35834:442 544.38196:232 544.40039:142 544.43195:102 544.43988:78 544.45654:70 544.52802:70	Chain resolved	2.083	544.34106	5.81	544.33978	[M+H]+	LPC	LPC 20:4/0:0	6200		C28H50NO7P	GOMVPVRDBLLHQC-DOFZRALJNA-N	CC\C=C/C\C=C/C\C=C/C\C=C/CCCCCCC(=O)OCC(O)COP([O-])(=O)OCC[N+](C)(C)C
80_Human_Plasma (SRM1950)_10.xlsx	91	86.09673:147 104.10738:800 184.07278:1332 184.08487:92 460.23096:96 524.30847:90 542.31812:263 542.32684:122	Chain resolved	1.674	542.32446	5.56	542.3241	[M+H]+	LPC	LPC 20:5/0:0	6180		C28H48NO7P	PDIGSOAOQOXRDU-WMPRHZDHNA-N	CC\C=C/C\C=C/C\C=C/C\C=C/C\C=C/CCCC(=O)OCC(O)COP([O-])(=O)OCC[N+](C)(C)C
80_Human_Plasma (SRM1950)_10.xlsx	92	104.10699:323 104.1142:75 184.07405:197 206.91583:268 290.89526:106 324.80353:63 362.41644:75 580.42926:379 580.44495:179	Chain resolved	4.991	580.43341	7.68	580.43365	[M+H]+	LPC	LPC 22:0/0:0	6870		C30H62NO7P	UIINDYGXBHJQHX-UHFFFAOYNA-N	CCCCCCCCCCCCCCCCCCCCCC(=O)OCC(O)COP([O-])(=O)OCC[N+](C)(C)C
80_Human_Plasma (SRM1950)_10.xlsx	93	45.03371:78 60.08286:165 95.87083:61 133.08734:177 133.09528:60 184.07504:323 184.08325:79 222.11816:341 565.30615:65	Chain resolved	2.613	572.37061	6.24	572.37109	[M+H]+	LPC	LPC 22:4	6735		C30H54NO7P	GXEIJYZRCDTJTE-DOFZRALJNA-N	CC\C=C/C\C=C/C\C=C/C\C=C/CCCCCCCCC(=O)OCC(O)COP([O-])(=O)OCC[N+](C)(C)C
80_Human_Plasma (SRM1950)_10.xlsx	94	58.06585:248 60.0799:302 86.09637:244 86.10127:116 104.10646:773 124.99942:220 165.16534:70 184.07433:1558 184.08316:178 184.52219:78 554.35272:110 554.36621:268 572.37006:473 572.38214:178 572.79211:98	Chain resolved	2.778	572.37079	6.24	572.37109	[M+H]+	LPC	LPC 22:4/0:0	6736		C30H54NO7P	GXEIJYZRCDTJTE-DOFZRALJNA-N	CC\C=C/C\C=C/C\C=C/C\C=C/CCCCCCCCC(=O)OCC(O)COP([O-])(=O)OCC[N+](C)(C)C
80_Human_Plasma (SRM1950)_10.xlsx	95	93.06915:377 104.1059:469 124.99934:79 125.00544:87 163.01773:116 166.42598:81 170.61815:91 184.07254:1224 184.0831:166 258.11264:131 463.60135:76 481.18759:151 488.34586:90 493.26938:220 552.34998:175 570.35535:508 570.3692:99	Chain resolved	2.27	570.35559	6.04	570.35541	[M+H]+	LPC	LPC 22:5/0:0	6698		C30H52NO7P	BIEOSECQPGGZMF-WMPRHZDHNA-N	CC\C=C/C\C=C/C\C=C/C\C=C/C\C=C/CCCCCC(=O)OCC(O)COP([O-])(=O)OCC[N+](C)(C)C
80_Human_Plasma (SRM1950)_10.xlsx	96	86.09509:246 104.10642:57 184.04308:73 184.0728:2141 184.08301:264 568.34076:134	Chain resolved	1.872	568.33966	5.81	568.33978	[M+H]+	LPC	LPC 22:6	6653		C30H50NO7P	LSOWKZULVQWMLY-WSDBEMKQNA-N	CC\C=C/C\C=C/C\C=C/C\C=C/C\C=C/C\C=C/CCC(=O)OCC(O)COP([O-])(=O)OCC[N+](C)(C)C
80_Human_Plasma (SRM1950)_10.xlsx	97	60.08091:431 71.0738:169 79.05418:175 79.05978:60 86.09634:665 86.10078:75 98.98367:149 104.10696:1887 104.11407:345 104.12973:133 104.36234:63 105.10948:342 105.11767:126 119.08566:142 124.99973:370 140.00847:69 181.02385:82 181.02995:84 184.07312:4389 184.08157:715 184.09671:126 184.10391:148 184.13837:68 184.14645:113 185.07501:312 258.11072:192 258.12039:133 306.57935:70 416.28897:66 550.33258:446 550.33838:334 550.34894:97 568.33862:596 568.34485:412 568.35834:95 568.36707:94	Chain resolved	2.001	568.3396	5.81	568.33978	[M+H]+	LPC	LPC 22:6/0:0	6652		C30H50NO7P	LSOWKZULVQWMLY-WSDBEMKQNA-N	CC\C=C/C\C=C/C\C=C/C\C=C/C\C=C/C\C=C/CCC(=O)OCC(O)COP([O-])(=O)OCC[N+](C)(C)C
80_Human_Plasma (SRM1950)_10.xlsx	98	71.07361:151 86.09698:253 166.26585:73 184.07317:998 184.07904:54 185.07707:226 258.11395:59 272.91333:136 590.45099:116 608.46832:823 608.48291:162	Chain resolved	5.946	608.46411	8.25	608.46497	[M+H]+	LPC	LPC 24:0	7322		C32H66NO7P	SKJMUADLQLZAGH-UHFFFAOYNA-N	CCCCCCCCCCCCCCCCCCCCCCCC(=O)OCC(O)COP([O-])(=O)OCC[N+](C)(C)C
80_Human_Plasma (SRM1950)_10.xlsx	99	43.05389:190 45.03378:289 75.04341:357 104.1067:2066 104.1122:194 104.11566:111 105.11001:108 124.99796:118 125.00193:76 184.07269:292 226.26175:112 304.97052:68 339.42706:68 443.27142:57 594.48102:722 594.48688:696 594.49738:497	Chain resolved	6.672	594.48535	8.62	594.48572	[M+H]+	EtherLPC	LPC O-24:0	7091		C32H68NO6P	GOHRUNJZWITRRS-UHFFFAOYNA-N	CCCCCCCCCCCCCCCCCCCCCCCCOCC(O)COP([O-])(=O)OCC[N+](C)(C)C
80_Human_Plasma (SRM1950)_10.xlsx	100	86.09565:284 104.10594:774 105.94084:105 114.5585:67 125.00101:358 166.0636:102 180.72252:61 184.07106:245 348.93103:100 592.46783:1199 592.48541:303	Chain resolved	5.547	592.47052	8.05	592.47003	[M+H]+	EtherLPC	LPC O-24:1	7055		C32H66NO6P	LANVDNZVFGFCTB-PFONDFGANA-N	CCCCCCCCCC\C=C/CCCCCCCCCCCCOCC(O)COP([O-])(=O)OCC[N+](C)(C)C
80_Human_Plasma (SRM1950)_10.xlsx	101	91.05468:129 184.07658:225 185.06546:198 292.09821:93 314.13577:246 610.68774:66 622.47833:232	Chain resolved	6.546	622.48114	8.5	622.48059	[M+H]+	LPC	LPC 25:0	7545		C33H68NO7P	VRHCICCFIYHSOF-UHFFFAOYNA-N	CCCCCCCCCCCCCCCCCCCCCCCCC(=O)OCC(O)COP([O-])(=O)OCC[N+](C)(C)C
80_Human_Plasma (SRM1950)_10.xlsx	102	39.97112:6 86.09649:129 104.1058:60 104.10919:187 181.02603:197 181.03729:80 184.07458:720 184.08577:127 226.78481:66 415.85831:61 618.48468:130 636.48834:105 636.49835:1070 636.50897:83 636.51904:161	Chain resolved	7.281	636.49664	8.8	636.49628	[M+H]+	LPC	LPC 26:0/0:0	7794		C34H70NO7P	WSDKRPCAPHRNNZ-UHFFFAOYNA-N	CCCCCCCCCCCCCCCCCCCCCCCCCC(=O)OCC(O)COP([O-])(=O)OCC[N+](C)(C)C
80_Human_Plasma (SRM1950)_10.xlsx	103	86.09724:332 86.10391:81 88.1124:120 104.10735:64 173.24985:80 184.07481:380 268.92145:69 542.05096:70 634.47925:110	Chain resolved	5.967	634.48047	8.27	634.48059	[M+H]+	LPC	LPC 26:1	7752		C34H68NO7P	OOMMBXXUNFZQKI-PFONDFGANA-N	CCCCCCCCCC\C=C/CCCCCCCCCCCCCC(=O)OCC(O)COP([O-])(=O)OCC[N+](C)(C)C
80_Human_Plasma (SRM1950)_10.xlsx	104	59.0611:144 184.07353:845 184.07744:408 549.48907:125 661.95551:80	Chain resolved	6.745	664.5271	8.83	664.52759	[M+H]+	LPC	LPC 28:0	8359		C36H74NO7P	VPAMUPUPKCTFGJ-UHFFFAOYNA-N	CCCCCCCCCCCCCCCCCCCCCCCCCCCC(=O)OCC(O)COP([O-])(=O)OCC[N+](C)(C)C
80_Human_Plasma (SRM1950)_10.xlsx	105	99.36086:94 282.2811:151 313.27197:485 314.78336:62 331.48434:70 411.2338:65 415.55234:61	Chain resolved	2.652	454.293	6.18	454.29282	[M+H]+	LPE	LPE 16:0	4638		C21H44NO7P	YVYMBNSKXOXSKW-UHFFFAOYNA-N	CCCCCCCCCCCCCCCC(=O)OCC(O)COP(O)(=O)OCCN
80_Human_Plasma (SRM1950)_10.xlsx	106	44.04971:164 62.05937:96 109.10153:61 133.08466:137 155.01065:104 181.35481:79 341.29871:380 341.30643:625	Chain resolved	3.552	482.32397	6.81	482.32413	[M+H]+	LPE	LPE 18:0	5061		C23H48NO7P	BBYWOYAFBUOUFP-UHFFFAOYNA-N	CCCCCCCCCCCCCCCCCC(=O)OCC(O)COP(O)(=O)OCCN
80_Human_Plasma (SRM1950)_10.xlsx	107	44.04917:102 93.07045:230 129.82521:67 346.33313:594 346.34476:88	Chain resolved	2.813	487.35242	6.37	487.35239	[M+IsoProp+Na+H]+	LPE	LPE 18:1(d7)	5141	IS (Yes)	C23H39D7NO7P	PYVRVRFVLRNJLY-CCLUNVSZNA-N	[C@](COP(=O)(O)OCCN)([H])(O)COC(CCCCCCC/C=C\CCCCCC([2H])([2H])C([2H])([2H])C([2H])([2H])[2H])=O
80_Human_Plasma (SRM1950)_10.xlsx	108	44.04959:1717 69.07034:165 81.07013:433 101.05947:344 109.10075:432 111.11654:75 123.11875:322 123.12663:112 308.29031:105 308.29559:136 339.28873:385 339.30353:97 339.77209:82	Chain resolved	2.834	480.30792	6.37	480.30847	[M+H]+	LPE	LPE 18:1	5029		C23H46NO7P	PYVRVRFVLRNJLY-KTKRTIGZNA-N	CCCCCCCC\C=C/CCCCCCCC(=O)OCC(O)COP(O)(=O)OCCN
80_Human_Plasma (SRM1950)_10.xlsx	109	43.05446:72 44.04915:1187 44.05307:187 62.03162:185 62.0606:148 71.08959:82 79.05357:209 83.08541:86 97.07616:211 109.10181:385 207.03157:155 263.23737:81 306.27734:240 307.177:76 337.27106:628 337.27603:457 337.28687:193 337.89856:67 338.27435:140 478.3273:82	Chain resolved	2.242	478.29321	5.98	478.29282	[M+H]+	LPE	LPE 18:2	4995		C23H44NO7P	DBHKHNGBVGWQJE-HZJYTTRNNA-N	CCCCC\C=C/C\C=C/CCCCCCCC(=O)OCC(O)COP(O)(=O)OCCN
80_Human_Plasma (SRM1950)_10.xlsx	110	39.96339:6 153.12686:152 153.13565:59 341.30682:374 341.31744:130 363.28989:143 381.2933:96 381.30719:64 443.2565:115 461.26288:1249 461.2789:146	Chain resolved	3.552	504.3056	6.15	504.30847	[M+H]+	LPE	LPE 20:3	5412		C25H46NO7P	UEONHLLDVDPRRN-PDBXOOCHNA-N	CC\C=C/C\C=C/C\C=C/CCCCCCCCCC(=O)OCC(O)COP(O)(=O)OCCN
80_Human_Plasma (SRM1950)_10.xlsx	111	43.45692:297 45.03365:494 60.08056:800 60.46466:82 63.82816:108 67.0541:140 71.0724:482 80.97437:346 86.09629:6430 86.1026:723 86.11191:95 86.11717:230 86.14362:95 86.21626:81 86.42558:64 86.46345:66 86.52045:125 86.69668:63 92.93803:86 98.98458:788 98.98847:140 99.11662:117 99.1212:92 102.20768:58 104.10724:1484 104.113:61 104.41589:93 118.01828:52 125.00021:3839 125.0077:512 125.02248:105 125.02648:94 125.13317:59 136.23799:68 149.13428:133 166.06114:295 180.76781:124 183.68895:82 183.96623:66 184.05125:74 184.05913:346 184.07375:187453 184.23257:217 184.24506:198 184.25809:130 184.26616:248 184.27519:303 184.2829:247 184.29083:171 184.30069:126 184.30602:426 184.31285:213 184.31784:130 184.32344:171 184.33046:136 184.34013:132 184.35043:120 184.36038:281 184.36755:78 184.37492:180 184.38527:341 184.39491:117 184.40038:113 184.41281:242 184.41818:202 184.42352:154 184.43472:132 184.44835:179 184.45798:108 184.47581:361 184.49347:274 184.50191:218 184.50885:179 184.5146:173 184.51897:165 184.52512:211 184.5307:261 184.53629:160 184.54538:194 184.55363:88 184.56018:223 184.57137:153 184.57724:252 184.58156:330 184.58713:128 184.59566:327 184.60927:294 184.61331:338 184.62367:176 184.63472:324 184.63988:135 184.64693:115 184.65399:234 184.66228:68 184.66893:234 184.67867:194 184.68918:182 184.69565:136 184.70125:274 184.70927:147 184.71504:68 184.72298:246 184.73129:160 184.73746:111 184.74506:286 184.74971:176 184.75673:100 184.76247:141 184.76653:138 184.77301:192 184.78154:135 184.79193:102 184.80771:173 184.81627:160 184.82654:190 184.83728:113 184.84998:244 184.86212:155 184.87013:111 184.87833:370 184.88872:131 184.9001:116 184.90945:94 184.92047:72 184.93295:90 184.93994:161 184.95984:159 184.96974:80 184.99062:107 184.99864:61 185.00807:100 185.01694:136 185.02466:109 185.03246:72 185.04189:84 185.04488:90 185.05473:77 185.06384:202 185.0766:4984 185.08705:454 185.10345:205 185.14163:148 185.14978:91 185.161:96 185.16943:114 185.19788:103 185.20129:98 185.25755:70 185.28452:68 185.32292:91 185.32808:203 185.35263:65 185.3652:101 185.36932:132 185.37614:87 185.38776:92 185.45665:91 185.48451:69 185.51912:68 185.58774:109 185.59169:121 185.62483:104 185.74809:78 185.81133:91 185.81746:68 185.8577:55 185.91856:168 185.98973:65 186.13766:106 186.35172:106 186.59477:88 186.68466:69 186.6904:66 186.70998:149 186.72154:66 186.78984:88 186.88835:91 189.10167:80 190.28732:65 205.13451:234 212.36699:83 239.58003:56 247.9111:72 250.65694:68 277.28088:99 279.69107:111 287.59857:148 303.03357:71 306.20264:80 313.47656:64 315.92337:57 324.20218:81 346.33676:60 348.41718:94 363.70724:75 366.98172:80 373.64755:64 380.75333:74 405.23477:253 448.95532:63 456.24606:59 464.31134:366 465.31955:203 466.22043:77 473.01257:56 478.42041:90 482.32785:1658 482.34586:192 482.39124:60 483.32599:102 483.33545:68 486.75049:68 494.88043:455 494.89267:250 508.10651:62 511.38428:189 511.39304:509 511.418:62 512.39386:176 512.51154:77 529.39606:400 529.41425:134 540.94794:63 556.58099:79 558.21558:92 569.54407:97 569.56378:57 570.53931:134 570.54852:137 571.52509:92 571.55365:689 589.0069:61 649.31781:61 659.64862:59 718.42334:170 720.33893:82 727.35107:63 734.84857:140 743.58881:74 747.95886:109 752.01404:68 753.08472:70 753.25806:58 753.51758:212 753.5257:110 753.56909:193 753.58514:258 753.6153:71932 753.67413:3188 753.75537:1141 753.84772:139 753.85846:107 753.8736:310 753.89001:185 753.90265:240 753.9129:277 753.92303:76 753.94116:182 753.9549:83 753.96564:192 753.97797:51 753.99878:274 754.02258:169 754.04187:182 754.05481:245 754.06488:348 754.07764:276 754.08789:249 754.09778:326 754.11078:222	Chain resolved	8.27	753.61371	9.48	753.6134	[M+H]+	PC	PC 15:0_18:1(d7)	10934	IS (Yes)	C41H73D7NO8P	ZEWLMKXMNQOCOQ-GCHPQBSENA-N	[C@](COP(=O)([O-])OCC[N+](C)(C)C)([H])(OC(CCCCCCC/C=C\CCCCCC([2H])([2H])C([2H])([2H])C([2H])([2H])[2H])=O)COC(CCCCCCCCCCCCCC)=O
80_Human_Plasma (SRM1950)_10.xlsx	112	57.06892:309 81.06972:82 85.10032:73 95.08578:66 97.09753:105 135.11739:291 225.22191:76 315.34183:116 346.33435:172 525.23627:67 569.53284:94 570.31549:53 570.52814:253 570.54675:3895 570.56403:627 570.57898:125 570.60059:125 570.62872:78 570.66595:82 570.93439:159 570.94775:108 571.50342:72 571.54736:416 571.55469:195 571.56958:132 571.59021:132 571.64368:119 711.56342:97 711.57562:93	Chain resolved	8.588	711.56573	9.57	711.56647	[M+H]+	PE	PE 15:0_18:1(d7)	9550	IS (Yes)	C38H67D7NO8P	ADCNXGARWPJRBV-RGLIIYCRNA-N	[C@](COP(=O)(O)OCCN)([H])(OC(CCCCCCC/C=C\CCCCCC([2H])([2H])C([2H])([2H])C([2H])([2H])[2H])=O)COC(CCCCCCCCCCCCCC)=O
80_Human_Plasma (SRM1950)_10.xlsx	113	81.07144:158 105.0706:178 135.11691:125 163.14545:106 191.00751:63 261.21997:76 266.28528:231 277.25436:224 337.27264:847 337.28171:274 338.27295:248 338.28937:66 338.57019:55 364.25912:111 415.39337:199 415.40286:102 503.29758:112 522.79169:62 559.50635:368 566.35522:69 700.47858:154	Chain resolved	9.245	700.5271	9.79	700.52759	[M+H]+	EtherPE_P	PE P-16:0_18:2	9175	PE 34:2p; PE 16:0p/18:2; [M+H]+	C39H74NO7P	RIQAKBUOHSSMTC-PNBIJBBKNA-N	CCCCCC\C=C/CCCCCCCCOCC(COP(O)(=O)OCCN)OC(=O)CCCCCCC\C=C/C\C=C/CCCCC
80_Human_Plasma (SRM1950)_10.xlsx	114	109.10175:101 289.28845:234 339.25424:127 339.28622:163 339.29312:468 339.4429:72 354.12677:104 392.29025:66 589.55634:241 589.57239:105	Chain resolved	11.95	730.57483	11.63	730.57452	[M+H]+	EtherPE_P	PE P-18:0_18:1	10086	PE 36:1p; PE 18:0p/18:1; [M+H]+	C41H80NO7P	GHNXVMPBTBKJRP-CLFAGFIQNA-N	CCCCCCCC\C=C/CCCCCCCCOCC(COP(O)(=O)OCCN)OC(=O)CCCCCCC\C=C/CCCCCCCC
80_Human_Plasma (SRM1950)_10.xlsx	115	81.06993:319 95.08376:232 97.10149:148 121.10033:100 134.56996:76 137.1322:214 147.11624:154 247.24121:170 289.29779:100 294.3157:78 295.31824:123 337.27402:1527 337.28079:510 337.29565:78 337.31314:57 337.70624:61 348.33948:190 348.35107:93 350.98132:58 390.27673:210 390.45575:135 392.29199:571 392.30469:125 393.29916:63 569.53656:123 587.54858:342 587.56567:95 588.54163:133 647.2796:71 696.09521:84 710.54211:79 728.55847:259	Chain resolved	11.511	728.55933	10.76	728.5589	[M+H]+	EtherPE_P	PE P-18:0_18:2	10020	PE 36:2p; PE 18:0p/18:2; [M+H]+	C41H78NO7P	ZFMJJVQJMOVKIB-RQOIEFAZNA-N	CCCCCCCC\C=C/CCCCCCCCOCC(COP(O)(=O)OCCN)OC(=O)CCCCCCC\C=C/C\C=C/CCCCC
80_Human_Plasma (SRM1950)_10.xlsx	116	43.05413:399 44.04967:135 57.03335:58 67.05401:310 80.05739:149 80.06166:84 93.06667:138 95.0852:285 105.69015:66 145.10147:67 147.11623:160 157.10045:73 159.11743:77 165.0894:94 193.14484:62 203.17876:335 235.02954:61 241.19547:294 279.26538:97 337.81769:68 359.81976:62 361.27448:1386 361.28253:225 361.28949:162 361.30655:64 362.27316:319 364.26147:508 364.27783:112 438.29245:294 438.30453:225 484.28287:208 583.50275:79 583.50958:607 583.52466:111 724.5246:111	Chain resolved	8.937	724.52759	9.83	724.52759	[M+H]+	EtherPE_P	PE P-16:0_20:4	9905	PE 36:4p; PE 16:0p/20:4; [M+H]+	C41H74NO7P	YATSYZSZUULQDZ-GKPKDRHFNA-N	CCCCCC\C=C/CCCCCCCCOCC(COP(O)(=O)OCCN)OC(=O)CCCCCC\C=C/C\C=C/C\C=C/C\C=C/CC
80_Human_Plasma (SRM1950)_10.xlsx	117	129.06937:141 199.20737:72 263.23868:58 337.27441:134 388.26151:325 388.27429:78 532.48529:71 583.50165:65 622.74304:98 682.51501:62 724.56287:128	Chain resolved	8.065	724.52692	9.46	724.52759	[M+H]+	EtherPE_P	PE P-18:2_18:2	9904	PE 36:4p; PE 18:2p/18:2; [M+H]+	C41H74NO7P	LEHRGYNETDXIQY-LOYOHVQTNA-N	CCCCC\C=C/C\C=C/CCCCCCCC(=O)OC(COCCCCCCCC\C=C/C\C=C/C\C=C/CC)COP(O)(=O)OCCN
80_Human_Plasma (SRM1950)_10.xlsx	118	69.26129:60 84.02391:60 86.09657:162 95.08772:77 184.07318:653 184.08145:93 184.31555:63 185.13351:110 197.12843:66 237.1465:95 266.33029:87 266.34058:54 267.21265:105 279.2403:81 359.25769:1064 359.26422:330 359.27179:221 359.7294:91 364.26019:184 365.26569:140 494.14389:86 581.49469:432 581.51031:53 588.92242:66 722.56238:495 722.58069:64	Chain resolved	7.793	722.51239	9.23	722.5119	[M+H]+	EtherPE_P	PE P-16:0_20:5	9850	PE 36:5p; PE 16:0p/20:5; [M+H]+	C41H72NO7P	YMKZESHNWGNAIE-VNTVABMMNA-N	CCCCCC\C=C/CCCCCCCCOCC(COP(O)(=O)OCCN)OC(=O)CCC\C=C/C\C=C/C\C=C/C\C=C/C\C=C/CC
80_Human_Plasma (SRM1950)_10.xlsx	119	69.06959:243 95.08587:219 133.10167:271 161.13158:159 161.14128:58 184.07159:103 232.03391:65 297.25574:114 315.26825:74 315.2793:104 327.56067:100 358.31812:120 358.3287:74 364.26016:179 389.30426:995 389.31433:85 389.31863:131 390.30267:180 390.31046:125 393.3515:82 420.01324:61 438.29364:72 438.30212:135 512.32153:79 593.81598:117 611.53052:153 611.54968:85 752.56165:118	Chain resolved	10.711	752.5592	10.4	752.5589	[M+H]+	EtherPE_P	PE P-16:0_22:4	10883	PE 38:4p; PE 16:0p/22:4; [M+H]+	C43H78NO7P	OZSVECGNTALICE-GKPKDRHFNA-N	CCCCCC\C=C/CCCCCCCCOCC(COP(O)(=O)OCCN)OC(=O)CCCCCCCC\C=C/C\C=C/C\C=C/C\C=C/CC
80_Human_Plasma (SRM1950)_10.xlsx	120	55.01786:185 55.05388:161 67.05462:278 67.06158:61 81.06986:298 105.06993:137 107.08463:175 135.11847:136 137.1312:162 158.1068:133 163.73291:92 164.64304:68 184.07387:261 209.19116:62 269.7168:60 292.29813:210 305.28079:383 305.29428:139 310.30685:72 361.27274:1398 361.28522:234 387.29276:992 387.31372:64 390.27109:165 390.27673:329 390.28439:239 464.31424:104 594.07343:70 609.52869:202 750.53699:72	Chain resolved	9.189	750.54333	9.91	750.54321	[M+H]+	EtherPE_P	PE P-18:1_20:4	10812	PE 38:5p; PE 18:1p/20:4; [M+H]+	C43H76NO7P	QGMRGDWLZOYPFY-YUPWHRRNNA-N	CCCCC\C=C/C\C=C/CCCCCCCCOCC(COP(O)(=O)OCCN)OC(=O)CCCCCC\C=C/C\C=C/C\C=C/C\C=C/CC
80_Human_Plasma (SRM1950)_10.xlsx	121	39.99532:9 57.03422:120 61.61673:84 67.05398:171 67.24908:87 79.05418:319 87.04208:286 87.04932:95 89.37415:63 93.07039:178 117.07018:126 121.10194:142 184.07277:544 227.14197:105 334.07758:87 364.26407:370 364.28314:73 373.69498:62 385.27292:1046 385.28723:243 385.73297:88 386.27753:177 389.60153:70 533.58252:85 607.50262:155 607.51776:104 748.58496:114 748.60004:101	Chain resolved	8.52	748.52838	9.6	748.52759	[M+H]+	EtherPE_P	PE P-16:0_22:6	10758	PE 38:6p; PE 16:0p/22:6; [M+H]+	C43H74NO7P	KGCPGAKRLOCUEV-ZLXBYIIJNA-N	CCCCCC\C=C/CCCCCCCCOCC(COP(O)(=O)OCCN)OC(=O)CC\C=C/C\C=C/C\C=C/C\C=C/C\C=C/C\C=C/CC
80_Human_Plasma (SRM1950)_10.xlsx	122	119.08574:133 135.1149:68 184.07187:196 201.1633:187 201.17415:65 294.31018:122 385.27493:1091 385.28329:153 385.85229:84 386.27649:94 387.76239:68 387.76984:64 392.29233:326 392.30688:78 635.5332:321 635.54907:85 636.54565:98 732.32672:68 776.55762:148 776.5827:102	Chain resolved	10.842	776.55969	10.37	776.5589	[M+H]+	EtherPE_P	PE P-18:0_22:6	12072	PE 40:6p; PE 18:0p/22:6; [M+H]+	C45H78NO7P	IVBLZGVNSKPGOR-XAJDCCMMNA-N	CCCCCCCC\C=C/CCCCCCCCOCC(COP(O)(=O)OCCN)OC(=O)CC\C=C/C\C=C/C\C=C/C\C=C/C\C=C/C\C=C/CC
80_Human_Plasma (SRM1950)_10.xlsx	123	57.06982:720 61.83802:228 61.84175:89 69.06892:118 74.19439:273 74.20181:89 81.07055:93 83.08393:126 95.08577:518 95.09165:84 97.06525:192 97.09758:149 99.11629:87 111.11648:132 117.15548:110 123.116:386 137.13264:380 137.14035:62 144.17772:67 177.16469:99 179.12987:78 184.07245:397 184.07602:418 186.07655:126 187.07687:219 198.22136:113 225.22032:484 225.22821:88 226.22762:220 251.20309:145 254.28685:110 255.29095:161 272.29807:788 272.30496:55 272.71619:95 299.25726:1042 346.33176:997 346.34073:284 346.35223:112 435.25021:103 435.25998:74 453.26053:190 465.63361:62 482.33197:191 565.97992:95 569.54352:438 569.55591:109 569.58862:69 570.42358:142 570.54761:22938 570.58246:601 570.59979:1074 570.64478:263 570.66656:385 570.68848:315 570.71387:164 570.72223:150 570.73596:194 570.74994:82 570.7699:82 570.78296:124 570.79132:269 570.82184:163 570.84528:129 570.86597:83 570.89331:172 570.91913:194 570.92737:98 570.9364:154 570.95514:59 570.96771:101 571.00085:92 571.0202:195 571.03906:116 571.05072:108 571.05884:112 571.0708:82 571.14929:84 571.2121:101 571.22192:139 571.23541:71 571.2439:72 571.25769:124 571.27032:106 571.29626:76 571.33759:98 571.34674:109 571.3562:133 571.42731:57 571.44647:81 571.51465:74 571.53595:138 571.54926:4289 571.57806:242 571.60126:248 571.6098:114 571.64276:165 571.65479:71 571.66473:131 571.6756:160 571.6908:94 571.70184:186 571.7099:91 571.73065:90 571.73871:82 571.77509:92 571.80737:111 571.91077:175 572.02234:56 572.03491:63 572.09088:94 572.11597:59 572.21283:68 572.2821:61 572.29962:113 572.53082:99 572.6142:69 572.68994:127 572.79517:109 573.14874:67 573.19:59 573.71918:109 574.68439:92 575.59601:63 575.60681:62 576.07074:77 576.67883:63 585.09045:102 637.29675:72 693.65112:76 759.55072:184 759.56219:640 759.57312:247 759.58838:77	Class resolved	6.692	759.58868	8.45	759.58765	[M+NH4]+	PG	PG 15:0_18:1(d7)	11248	IS (Yes)	C39H68D7O10P	CAKDJPLPYOYWLK-AHOXJELVNA-N	[H][C@](O)(CO)COP(OC[C@]([H])(OC(CCCCCCC/C=C\CCCCCC([2H])([2H])C([2H])([2H])C([2H])([2H])[2H])=O)COC(CCCCCCCCCCCCCC)=O)(=O)O
80_Human_Plasma (SRM1950)_10.xlsx	124	104.14545:189 245.81699:94 254.28699:307 299.25546:152 346.3381:78 519.34021:64 570.54761:8594 570.5614:1575 570.5882:359 570.60132:330 570.61023:110 570.65991:111 570.66711:123 570.67596:129 570.70673:130 570.77991:97 570.9306:173 571.05841:73 571.38776:119 571.4303:100 571.54895:1551 571.56488:286 571.57349:102 571.60254:74 571.62854:61 571.82794:116 572.13422:71 572.20154:92 620.42865:89 771.534:100 779.67566:58	Class resolved	6.446	847.60394	8.2	847.60168	[M+2Na-H]+	PI	PI 15:0_18:1(d7)	15930	IS (Yes)
80_Human_Plasma (SRM1950)_10.xlsx	125	39.97255:16 59.05984:284 121.10107:188 264.26791:424 520.50787:136 682.56262:215 682.56995:253 683.55603:154 744.3559:61	Chain resolved	5.697	780.5293	8.16	780.52899	[M+H]+	SHexCer	SHexCer 18:1;2O/16:0	12232		C40H77NO11S	CJGVDSGIQZDLDO-ORIPQNMZNA-N	CCCCCCCCCCCCCCCC(=O)NC(COC1OC(CO)C(O)C(OS(O)(=O)=O)C1O)C(O)\C=C\CCCCCCCCCCCCC
80_Human_Plasma (SRM1950)_10.xlsx	126	45.03268:319 45.03688:108 60.08072:913 71.07438:229 79.05414:262 79.06042:110 81.37721:61 86.09628:4077 86.10321:409 86.11852:179 86.14332:82 87.10101:93 98.98443:830 104.10789:996 104.11356:203 104.8205:141 124.99996:2502 125.00833:181 126.25572:116 135.85634:85 141.25386:59 141.25989:62 181.06764:73 183.11032:96 183.68013:79 183.80179:89 183.82703:71 183.99538:59 184.01857:74 184.05876:177 184.07317:96314 184.10362:3201 184.23727:245 184.24573:153 184.24994:103 184.25412:99 184.2627:211 184.2755:195 184.27991:155 184.28558:189 184.29019:120 184.29755:163 184.31723:116 184.33212:82 184.33936:154 184.34665:224 184.35834:105 184.36511:187 184.36853:101 184.37335:123 184.37958:66 184.3905:114 184.40363:218 184.41737:207 184.42371:70 184.42822:160 184.43513:113 184.44044:154 184.45062:149 184.4604:219 184.46945:84 184.47836:89 184.48256:98 184.49525:146 184.50723:149 184.51271:136 184.53093:99 184.54692:113 184.55028:95 184.55779:181 184.56837:106 184.57825:166 184.59012:104 184.59595:88 184.60089:84 184.61024:93 184.62267:88 184.62733:121 184.63892:71 184.6559:174 184.67418:93 184.6819:190 184.70445:78 184.71004:171 184.71576:124 184.72253:70 184.72925:197 184.73492:193 184.76366:126 184.78192:125 184.79019:105 184.82626:127 184.83676:74 184.85892:117 184.95094:106 184.95808:140 184.96222:79 184.97945:117 185.00305:94 185.03236:129 185.04407:106 185.07573:3273 185.0822:551 185.09248:81 185.10648:107 185.14656:79 185.16013:74 185.17487:117 185.18787:152 185.30179:229 185.33015:89 185.59801:62 185.68787:109 185.71681:68 185.83386:76 185.88194:71 185.92133:111 186.05547:107 186.07764:308 186.13953:156 186.3994:121 186.89868:140 187.04785:72 187.054:101 187.62485:68 187.69772:61 188.09682:95 201.91689:56 235.37167:61 256.71152:96 264.26764:189 315.33774:186 321.39926:99 420.68393:83 464.84225:62 478.24692:64 537.56458:180 537.57086:64 596.13324:59 596.14075:55 619.73468:56 661.53937:173 679.5816:67 720.62769:831 720.63989:938 720.65613:229 720.68359:99 721.63336:255 724.52551:108 729.86133:95 733.02869:64 738.61871:110 738.64636:13335 738.69025:431 738.70612:486 738.74219:85 738.76721:185 738.78589:274 738.80902:144 738.82666:136 738.84467:71 738.90735:150 739.07654:97 739.09637:259	Chain resolved	7.432	738.64819	8.93	738.64697	[M+H]+	SM	SM 18:1;2O/18:1(d9)	10394	IS (Yes)	C41H72D9N2O6P	NBEADXWAAWCCDG-KYPZZJCONA-N	[C@](COP(=O)([O-])OCC[N+](C)(C)C)([H])(NC(CCCCCCC/C=C\CCCCC([2H])([2H])C([2H])([2H])C([2H])([2H])C([2H])([2H])[2H])=O)[C@]([H])(O)/C=C/CCCCCCCCCCCCC
80_Human_Plasma (SRM1950)_10.xlsx	127	211.20435:155 239.23817:162 287.27292:223 383.31793:115 439.37723:117 467.41333:270 467.42303:90	Chain resolved	12.763	684.61432	13.22	684.61365	[M+NH4]+	TG	TG 12:0_12:0_14:0	8805		C41H78O6	SMUUMIRCIBXLGI-UHFFFAOYNA-N	CCCCCCCCCCCCCC(=O)OCC(COC(=O)CCCCCCCCCCC)OC(=O)CCCCCCCCCCC
80_Human_Plasma (SRM1950)_10.xlsx	128	74.09558:295 81.06855:234 109.1024:161 229.17953:189 229.19008:94 257.21194:104 359.53876:84 411.34177:145 411.35431:80 439.379:570 439.3855:252 440.38025:164 440.39178:111 467.40524:248 467.41934:219 468.40857:82 468.41565:102 495.44305:401 496.43686:125 523.4635:495 523.4754:273 523.48309:56 551.50323:272 680.98492:59	Chain resolved	13.112	712.64606	13.95	712.64496	[M+NH4]+	TG	TG 10:0_14:0_16:0	9586		C43H82O6	SMIGULGEODNQEX-UHFFFAOYNA-N	CCCCCCCCCCCCCCCC(=O)OCC(COC(=O)CCCCCCCCC)OC(=O)CCCCCCCCCCCCC
80_Human_Plasma (SRM1950)_10.xlsx	129	57.06979:242 95.08533:428 151.14853:296 239.23912:88 440.89328:87 467.40759:1971 467.41394:845 467.43048:97 467.45682:112 467.9527:64 467.96445:58 468.25305:80 468.41116:176 495.43787:731 495.44391:516 495.45386:249 495.91507:58 496.44162:284 523.47174:417 523.48016:171 524.48004:105 551.50262:1066 551.52277:75 552.50635:71 583.00391:76	Chain resolved	13.502	740.67572	13.86	740.67627	[M+NH4]+	TG	TG 12:0_14:0_16:0	10484		C45H86O6	PGZSAELMQZLYOA-UHFFFAOYNA-N	CCCCCCCCCCCCCCCC(=O)OCC(COC(=O)CCCCCCCCCCC)OC(=O)CCCCCCCCCCCCC
80_Human_Plasma (SRM1950)_10.xlsx	130	69.07085:73 98.2843:60 155.14171:229 239.23984:139 279.2294:245 321.2731:67 321.27994:65 339.28543:145 339.29544:84 390.27109:69 439.37949:686 439.39392:109 465.39572:362 465.40222:268 465.41208:84 467.40436:262 467.4115:240 467.42801:104 493.42352:408 494.43121:186 495.43817:112 516.16571:75 521.45111:400 549.48566:479 549.49268:117 550.49445:98 577.50891:82 577.521:241 577.74115:124 721.63635:64	Chain resolved	13.127	738.6604	13.74	738.66064	[M+NH4]+	TG	TG 10:0_16:0_16:1	10396		C45H84O6	GAJQVTIAMLEKGK-ZZEZOPTANA-N	CCCCCCCCCCCCCCCC(=O)OC(COC(=O)CCCCCCCCC)COC(=O)CCCCCCC\C=C/CCCCCC
80_Human_Plasma (SRM1950)_10.xlsx	131	59.05887:61 81.06908:123 81.0752:58 88.11359:107 109.09988:78 123.11774:389 202.1655:63 369.74597:60 437.36636:195 439.37509:193 439.38593:193 440.37787:290 463.37955:516 463.3873:295 463.39957:63 464.2149:81 464.49878:112 465.40793:70 466.39542:91 491.39896:72 491.41461:454 521.30078:86 549.48657:117 575.49933:152 576.50085:170 576.51013:152 736.6524:190	Chain resolved	12.835	736.64612	13.4	736.64496	[M+NH4]+	TG	TG 8:0_16:0_18:2	10324		C45H82O6	HANCQHITNUBWIC-RDTMPOLENA-N	CCCCCCCCCCCCCCCC(=O)OC(COC(=O)CCCCCCC)COC(=O)CCCCCCC\C=C/C\C=C/CCCCC
80_Human_Plasma (SRM1950)_10.xlsx	132	59.05996:172 59.06478:55 109.10078:372 109.10889:142 184.07507:91 216.65192:77 226.83029:89 356.98666:84 453.39383:249 467.41037:178 468.41843:102 468.42514:100 481.42126:168 481.42902:325 495.44196:858 495.45685:143 496.43976:60 496.4469:58 497.30292:62 509.45764:279 509.47308:67 509.48447:77 511.17313:91 523.47205:62 524.47607:99 537.49152:109 552.50397:173 556.78949:64 565.51373:142 565.5304:112 619.11224:69	Chain resolved	13.714	754.69165	13.97	754.69189	[M+NH4]+	TG	TG 10:0_16:0_17:0	10985		C46H88O6	BTLAEGIALGIWJX-UHFFFAOYNA-N	CCCCCCCCCCCCCCCCC(=O)OCC(COC(=O)CCCCCCCCC)OC(=O)CCCCCCCCCCCCCCC
80_Human_Plasma (SRM1950)_10.xlsx	133	71.08701:174 211.20609:304 239.24171:209 285.23901:89 307.6835:64 424.92841:172 467.40421:108 467.41431:130 468.41049:114 495.44028:3259 495.45303:476 495.47946:101 496.1087:77 496.44205:299 496.44934:64 496.5137:72 498.57358:133 523.47235:2040 523.4906:168 523.51886:93 524.29089:78 551.49487:408 551.5022:860 551.51074:186 552.51202:163 589.2962:87 768.49304:103 768.50604:134	Chain resolved	13.943	768.70703	14.17	768.70758	[M+NH4]+	TG	TG 12:0_16:0_16:0	11719		C47H90O6	ZCHDZACIKMGEJU-UHFFFAOYNA-N	CCCCCCCCCCCCCCCC(=O)OCC(COC(=O)CCCCCCCCCCC)OC(=O)CCCCCCCCCCCCCCC
80_Human_Plasma (SRM1950)_10.xlsx	134	57.06967:219 57.07609:70 67.05401:384 71.08528:721 71.09151:101 95.08669:125 121.10186:148 135.11674:120 265.25211:98 311.25604:369 465.38745:154 465.40442:88 466.40198:79 467.41208:783 467.42673:128 468.41025:391 468.42465:89 493.42447:1592 493.43771:501 493.45053:79 493.94745:88 494.42636:192 494.44525:56 495.44397:123 496.26233:75 507.07867:79 521.45703:601 521.47595:175 522.45978:148 523.46472:228 523.47424:278 523.4812:150 524.48352:68 549.4845:148 549.49719:217 550.49658:123 577.50842:259 577.51666:525 577.52991:109 578.52118:295	Chain resolved	13.505	766.69135	13.81	766.69189	[M+NH4]+	TG	TG 10:0_16:0_18:1	11621		C47H88O6	PBCMCGPSXULJSG-FCQUAONHNA-N	CCCCCCCCCCCCCCCC(=O)OC(COC(=O)CCCCCCCCC)COC(=O)CCCCCCC\C=C/CCCCCCCC
80_Human_Plasma (SRM1950)_10.xlsx	135	57.07027:371 57.07611:89 69.07032:260 81.07064:432 85.10126:143 86.10294:101 88.1116:157 99.07841:66 102.12742:346 123.11689:59 147.11809:141 239.23911:207 265.24979:116 465.39441:512 467.40894:963 467.42917:68 467.43802:92 468.42194:237 468.94073:102 475.03064:189 475.0477:72 491.40887:1113 491.42047:450 492.40979:290 493.42709:280 520.44946:187 547.46631:151 547.47412:313 575.50189:443 575.5108:262 575.52209:162 576.51001:113 576.51758:139 577.44781:75 578.94586:81 729.63373:56	Chain resolved	13.164	764.6759	13.66	764.67627	[M+NH4]+	TG	TG 10:0_16:0_18:2	11526		C47H86O6	NYEYZZJCSHLJCF-TVHMIOOGNA-N	CCCCCCCCCCCCCCCC(=O)OC(COC(=O)CCCCCCCCC)COC(=O)CCCCCCC\C=C/C\C=C/CCCCC
80_Human_Plasma (SRM1950)_10.xlsx	136	39.97524:7 85.10121:332 88.11224:57 111.11736:98 125.13456:88 137.13385:238 495.44397:177 495.45786:70 509.45462:859 510.45871:100 510.47131:70 522.03033:80 522.88989:103 522.89868:81 523.46844:1253 523.47968:596 523.49573:103 523.89349:99 524.46198:73 524.47736:504 537.48218:200 537.49152:506 537.53516:107 538.48773:187 546.76135:106 623.33069:98	Chain resolved	14.194	782.72296	14.27	782.72321	[M+NH4]+	TG	TG 14:0_15:0_16:0	12354		C48H92O6	RIBSYLFDZQICKH-UHFFFAOYNA-N	CCCCCCCCCCCCCCCC(=O)OCC(COC(=O)CCCCCCCCCCCCC)OC(=O)CCCCCCCCCCCCCC
80_Human_Plasma (SRM1950)_10.xlsx	137	71.08498:532 81.06868:168 102.12654:76 197.15262:316 198.82202:71 237.22487:156 481.42392:305 481.43289:195 493.42697:94 507.43845:480 507.44763:91 507.45691:143 508.44922:127 509.45508:102 509.4671:74 521.45435:91 536.48138:264 563.49689:88 563.50769:140 577.53192:111	Chain resolved	13.715	780.70752	13.91	780.70758	[M+NH4]+	TG	TG 11:0_16:0_18:1	12259		C48H90O6	GCQFDAIYVWVEEX-VHXPQNKSNA-N	CCCCCCCCCCCCCCCC(=O)OC(COC(=O)CCCCCCCCCC)COC(=O)CCCCCCC\C=C/CCCCCCCC
80_Human_Plasma (SRM1950)_10.xlsx	138	42.49345:64 43.30944:64 71.08445:154 81.33598:64 111.11817:160 137.13681:60 497.07831:62 523.47357:2439 523.48615:323 523.51141:85 523.52667:68 523.63947:109 524.47583:113 551.50049:1234 551.50989:444 551.51935:141 579.52344:181 723.68243:83 733.0426:73 796.729:164	Chain resolved	14.461	796.74023	14.67	796.73889	[M+NH4]+	TG	TG 14:0_16:0_16:0	13223		C49H94O6	JWVXCFSNEOMSHH-UHFFFAOYNA-N	CCCCCCCCCCCCCCCC(=O)OCC(COC(=O)CCCCCCCCCCCCC)OC(=O)CCCCCCCCCCCCCCC
80_Human_Plasma (SRM1950)_10.xlsx	139	43.05354:84 55.0532:384 57.06932:223 79.05415:259 83.0854:385 85.10116:73 95.08663:98 97.10102:293 111.1157:273 125.13287:177 128.71564:79 149.13123:76 153.13:318 153.13861:87 210.58815:93 211.20404:152 221.22359:253 237.22188:176 239.23781:127 257.20941:132 283.22659:77 285.2428:411 311.25784:178 493.42908:533 494.14026:73 495.41638:140 495.43967:3813 495.4454:2703 495.45544:729 495.47748:64 495.48999:160 495.50031:64 495.52939:161 495.54407:91 495.74002:183 495.79562:80 496.07468:91 496.35193:120 496.36743:62 496.44864:413 496.46112:99 496.64954:64 504.24753:62 521.4566:6201 521.47064:1164 521.49597:191 521.51019:198 521.57239:121 521.58081:69 521.59613:123 521.84186:102 521.96295:105 522.19617:59 522.28589:158 522.45728:1115 522.47437:449 522.4884:91 523.0083:118 523.47156:2571 523.4895:340 523.51794:110 523.526:102 523.53528:73 523.56165:78 523.62384:82 524.47614:556 524.48798:109 524.49518:119 525.81506:67 530.94873:81 532.7486:65 533.74219:79 549.48846:3321 549.52496:147 549.53625:185 549.65588:66 549.69952:73 549.71246:102 550.02527:89 550.43005:80 550.48547:742 550.49213:250 550.50244:119 550.78516:57 551.49933:443 551.50977:373 551.67059:86 577.52155:2413 577.54144:366 577.5575:120 577.56604:89 577.57495:83 577.88525:104 578.24573:65 578.51776:229 578.91638:64 599.62305:60 605.54816:343 605.55609:65 777.70312:167 794.71387:302 794.72388:1033 794.73456:360 794.74896:216	Chain resolved	13.942	794.7243	13.97	794.72321	[M+NH4]+	TG	TG 12:0_16:0_18:1	13099		C49H92O6	KKDKCSAJJXXLKK-VHXPQNKSNA-N	CCCCCCCCCCCCCCCC(=O)OC(COC(=O)CCCCCCCCCCC)COC(=O)CCCCCCC\C=C/CCCCCCCC
80_Human_Plasma (SRM1950)_10.xlsx	140	55.05331:159 57.06973:111 67.05355:404 67.05985:82 69.06911:257 81.06931:286 83.08549:239 85.10049:262 109.1032:379 121.10197:368 134.1954:177 149.13589:200 219.21239:75 222.6236:83 239.23532:252 243.21086:111 263.203:192 263.23581:225 263.24048:253 264.24017:383 265.2511:297 285.2424:313 301.94254:56 355.59125:91 467.68893:98 491.40793:179 493.42297:1129 493.42993:320 493.43893:65 494.16418:90 494.43619:94 495.37625:170 495.38483:137 495.42184:86 495.44031:2039 495.45795:312 495.49377:90 495.89383:60 495.95312:125 496.00534:60 496.43661:265 496.45108:151 497.96802:105 519.43945:2241 519.4527:409 519.46234:198 519.46936:133 519.48779:158 519.55292:64 520.43732:484 520.44897:164 520.77142:85 520.83008:99 520.83704:94 521.45172:414 521.45947:597 521.47107:90 522.45978:218 547.39288:252 547.47192:1384 547.48175:270 547.49475:121 547.77863:123 547.80566:61 548.47198:790 548.49127:110 549.48199:479 549.49512:216 575.21552:97 575.49609:985 575.50629:2307 575.51959:371 575.54633:97 575.55713:83 576.33722:72 576.50421:214 576.52014:112 576.55798:64 577.50763:266 577.52411:125 577.53442:112 578.52484:73 603.52722:361 603.53552:335 603.55292:105 604.54657:132 653.30017:68 683.50659:120 792.68506:69 792.70282:242 792.71497:351 792.7663:89	Chain resolved	13.537	792.70819	13.83	792.70758	[M+NH4]+	TG	TG 12:0_16:0_18:2	12961		C49H90O6	JORMHQSOEAESEA-FRIQFDFRNA-N	CCCCCCCCCCCCCCCC(=O)OC(COC(=O)CCCCCCCCCCC)COC(=O)CCCCCCC\C=C/C\C=C/CCCCC
80_Human_Plasma (SRM1950)_10.xlsx	141	69.06953:142 265.04883:91 342.2847:138 491.10138:60 491.40259:81 491.41333:578 493.42426:1018 493.43631:452 494.42493:81 517.42627:365 517.44238:97 520.44763:77 520.45654:93 522.46368:298 522.48157:71 545.45587:323 547.4704:711 601.52069:508 601.5318:70 603.54364:84 773.66534:104 787.07593:128 790.68951:60	Chain resolved	13.182	790.69122	13.64	790.69189	[M+NH4]+	TG	TG 10:0_18:1_18:2	12847		C49H88O6	KJTNBMXTRCBORQ-XNPWXQMQNA-N	CCCCCCCCCC(=O)OCC(COC(=O)CCCCCCC\C=C/C\C=C/CCCCC)OC(=O)CCCCCCC\C=C/CCCCCCCC
80_Human_Plasma (SRM1950)_10.xlsx	142	97.1023:232 103.13382:54 133.09895:139 155.14362:156 491.40497:177 492.41599:158 517.42401:174 518.4256:208 519.4339:264 571.48022:258 573.4826:88 573.49176:206 601.51318:71 601.52423:393 601.53821:56 602.51837:304 602.53833:147 754.51373:57 788.67517:196 788.70258:103	Chain resolved	12.905	788.67535	13.54	788.67627	[M+NH4]+	TG	TG 12:0_16:2_18:2	12727		C49H86O6	BFQHCYOVSYUJOQ-IIFAJURONA-N	CCCCCCCCCCCC(=O)OCC(COC(=O)CCCCCCC\C=C/C\C=C/CCCCC)OC(=O)CCCCCCC\C=C/C\C=C/CCC
80_Human_Plasma (SRM1950)_10.xlsx	143	57.06964:114 99.11806:194 137.13315:93 164.94577:69 523.47406:310 523.91919:144 537.48584:538 537.49768:307 538.01343:61 538.48663:168 551.49603:385 551.50812:227 810.74298:122	Chain resolved	14.763	810.75354	14.58	810.75452	[M+NH4]+	TG	TG 15:0_16:0_16:0	13908		C50H96O6	BLIGKERFCBUUQF-UHFFFAOYNA-N	CCCCCCCCCCCCCCCC(=O)OCC(COC(=O)CCCCCCCCCCCCCC)OC(=O)CCCCCCCCCCCCCCC
80_Human_Plasma (SRM1950)_10.xlsx	144	509.45422:250 509.4664:301 510.4632:123 510.70874:68 521.45453:74 523.47711:320 535.47235:1619 535.48291:393 536.4751:187 537.4928:262 538.48914:554 549.48523:372 550.4942:129 551.57153:59 563.50232:370 564.50732:82 565.51654:93 773.71826:131	Chain resolved	14.19	808.73895	14.17	808.73889	[M+NH4]+	TG	TG 14:0_15:0_18:1	13773		C50H94O6	LPFCBOFEKLNOFO-IZHYLOQSNA-N	CCCCCCCCCCCCCCC(=O)OC(COC(=O)CCCCCCCCCCCCC)COC(=O)CCCCCCC\C=C/CCCCCCCC
80_Human_Plasma (SRM1950)_10.xlsx	145	57.069:130 71.08493:61 71.0876:211 121.48046:80 251.23911:158 251.92253:274 257.21219:302 272.7832:92 369.81412:78 507.45013:280 508.44742:117 509.45584:714 521.45648:211 523.47467:70 533.45557:192 535.48395:59 547.47034:487 559.70251:57 561.48322:455 561.50476:69 562.49097:94 575.51068:144 589.51208:119 789.68073:185	Chain resolved	13.744	806.7243	13.98	806.72321	[M+NH4]+	TG	TG 14:0_15:0_18:2	13669		C50H92O6	HFHPULQIGJZKNH-IZGAEGEENA-N	CCCCCCCCCCCCCCC(=O)OC(COC(=O)CCCCCCCCCCCCC)COC(=O)CCCCCCC\C=C/C\C=C/CCCCC
80_Human_Plasma (SRM1950)_10.xlsx	146	54.04128:59 55.05431:212 57.06916:684 57.07479:108 57.08015:60 58.07523:96 67.05336:205 69.06959:294 71.08483:271 72.09115:358 72.09465:87 73.09566:182 81.0698:366 81.07615:69 82.07516:159 82.52773:73 83.08446:536 83.08765:278 84.39606:70 85.09463:322 85.10139:482 86.10426:63 86.10858:72 88.11615:214 92.14411:301 93.06949:282 95.0847:701 95.09147:103 96.09177:239 96.0986:104 97.1005:753 99.08056:312 102.13249:182 102.14037:60 109.10112:1068 109.10802:172 114.13436:117 115.13802:186 121.10089:667 123.11533:334 123.12111:88 125.46133:86 134.45682:199 135.116:930 135.12459:134 137.13203:190 149.13472:142 158.19202:309 158.20078:90 176.20076:227 177.16553:253 177.17511:78 195.50218:155 207.28178:61 209.15489:111 225.22234:1114 225.23306:171 225.25494:62 242.24359:352 242.24777:180 242.25388:91 270.39133:80 271.2854:238 272.29395:1612 272.29941:963 272.30637:280 299.25381:327 299.25974:242 299.26526:69 327.46326:65 346.33246:865 346.34671:132 353.80029:69 388.00333:72 406.33133:57 429.76703:308 429.78168:99 432.74826:99 434.63239:65 483.6749:81 483.68347:110 492.57758:62 497.50983:127 513.30743:72 518.5304:65 523.41345:282 523.44659:89 523.47168:23482 523.48834:2015 523.52319:908 523.58704:417 523.60944:314 523.62946:154 523.63947:100 523.64819:88 523.65649:62 523.69135:256 523.70251:96 523.71381:77 523.7431:120 523.75946:66 523.87054:164 523.88983:146 523.91248:139 523.94427:65 523.97723:81 524.00555:123 524.05432:101 524.06842:88 524.13708:94 524.18042:152 524.41388:76 524.45789:272 524.47626:3330 524.49493:568 524.52417:233 524.53381:152 524.57355:165 524.59003:105 524.67957:71 524.69202:75 524.71539:75 525.03412:149 525.21283:139 525.25018:75 525.30341:150 525.34491:60 525.45245:63 525.86237:163 525.90405:85 526.04456:76 526.8559:108 527.28436:77 527.83008:72 529.27606:146 529.68097:62 530.79126:112 567.55377:113 567.56451:65 567.84363:133 568.5473:135 568.83386:128 569.54242:1875 569.56464:167 569.59747:112 569.6123:65 570.49927:231 570.51636:284 570.54718:65319 570.59766:2094 570.6698:1154 570.6911:575 570.71918:186 570.73895:193 570.74762:105 570.75677:194 570.77179:128 570.78967:30 570.7998:96 570.82446:109 570.84564:167 570.86505:193 570.8736:114 570.88306:120 570.89667:97 570.90973:242 570.9223:201 570.93042:108 570.94763:151 570.96271:63 570.97424:103 570.98956:221 571.00378:179 571.01276:185 571.021:100 571.04236:152 571.06537:405 571.07941:110 571.09015:139 571.1272:164 571.13245:241 571.1449:83 571.15613:162 571.16711:170 571.17938:320 571.19574:262 571.21155:114 571.22083:99 571.24335:158 571.2605:285 571.27643:107 571.29022:143 571.31042:90 571.32556:82 571.34039:65 571.35303:174 571.3775:87 571.39105:162 571.4024:151 571.41064:141 571.44489:216 571.45648:78 571.4707:77 571.48492:106 571.49622:215 571.5177:78 571.54895:6211 571.56744:895 571.57648:270 571.59436:304 571.61609:477 571.63971:249 571.65442:170 571.6673:185 571.67633:113 571.69012:160 571.69977:262 571.71594:157 571.73431:154 571.75024:78 571.76831:212 571.78021:98 571.80664:101 571.8252:142 571.83313:86 571.84229:130 571.86365:105 571.87427:90 571.89508:101 571.97131:138 571.98975:97 572.03632:124 572.12817:111 572.19885:70 572.21039:74 572.26703:242 572.28925:105 572.30585:111 572.32031:111 572.34406:123 572.36572:91 572.38544:91 572.44208:59 572.45557:149 572.513:55 572.52478:71 572.55377:298 572.57043:71 572.60919:83 572.65869:71 572.72821:119 572.7442:84 572.77795:104 572.80682:131 572.90314:121 572.92194:113 572.95905:72 573.17627:71 573.27563:69 573.35754:110 574.02826:72 574.30743:119 574.72015:93 575.62537:74 575.82745:73 576.15021:107 576.17566:118 576.92932:109 576.94421:80 578.77612:68 580.42944:76 581.19348:67 584.00879:88 584.49139:74 587.20264:80 602.21826:56 602.22589:60 616.51941:79 624.37738:70 812.78015:183 813.77032:213 813.78357:93 813.79156:138 814.51447:176 829.79803:3959 829.81409:1342 829.84375:158 829.86572:181 830.19263:109	Chain resolved	14.412	829.80035	14.4	829.79852	[M+NH4]+	TG	TG 15:0_18:1_15:0(d7)	14969	IS (Yes)	C51H89D7O6	YUNYDLOKHYJQAT-OTEPLKBXSA-N	C(OC(=O)CCCCCCCCCCCCCC)[C@](OC(CCCCCCC/C=C\CCCCCC([2H])([2H])C([2H])([2H])C([2H])([2H])[2H])=O)COC(CCCCCCCCCCCCCC)=O
80_Human_Plasma (SRM1950)_10.xlsx	147	43.05428:88 57.06984:347 57.07504:103 71.08553:60 79.05615:76 81.06908:87 85.10049:170 95.08508:989 99.11633:104 109.09989:153 109.10726:58 115.11147:247 122.0023:66 123.11683:427 139.14618:72 165.16238:155 165.16902:67 199.54254:67 211.2056:159 219.17308:57 219.21349:107 219.21935:70 220.2133:132 221.22633:98 237.18361:113 237.22496:221 237.2364:94 247.90678:59 265.2529:590 285.24515:226 285.25821:100 313.27499:359 313.28735:167 390.32153:410 469.81903:82 521.46161:239 521.47205:137 521.67749:67 523.45471:283 523.47137:6080 523.49158:636 523.50226:159 523.52228:331 523.58575:86 523.61096:77 523.66907:148 523.84912:71 523.93848:60 524.11908:86 524.18237:135 524.33008:71 524.46552:76 524.48035:441 524.72601:118 525.35455:118 525.60352:95 530.17511:65 530.25067:105 540.23053:65 548.49524:160 549.47412:248 549.4884:10833 549.52051:272 549.5285:213 549.53772:392 549.54468:321 549.5661:92 549.58087:71 549.59021:95 549.59827:72 549.61237:179 549.6261:59 549.65265:75 549.73291:139 549.7467:102 549.7677:130 549.89227:112 549.91913:156 549.97534:165 550.22491:84 550.45142:112 550.48755:1496 550.49677:1121 550.71497:97 551.13434:75 551.26257:92 551.50336:3594 551.51837:528 551.5379:120 551.54858:121 551.55743:171 551.58307:79 551.60095:108 551.90125:67 552.50323:602 552.52252:101 552.94684:63 552.98895:61 553.24823:97 553.69232:100 577.49487:98 577.51697:4462 577.52496:2747 577.54224:367 577.55121:121 577.56842:203 577.57642:171 577.63763:74 577.66205:63 578.16077:114 578.52167:978 578.52753:846 578.54028:204 579.01105:80 586.32074:61 605.5611:212 606.56024:74 607.33557:62 634.36816:71 676.77319:83 822.73517:96 822.75104:1094 822.77075:271 822.78156:132	Chain resolved	14.45	822.75403	14.39	822.75452	[M+NH4]+	TG	TG 14:0_16:0_18:1	14674		C51H96O6	GPXZOHHIWJNYTJ-IZHYLOQSNA-N	CCCCCCCCCCCCCCCC(=O)OC(COC(=O)CCCCCCCCCCCCC)COC(=O)CCCCCCC\C=C/CCCCCCCC
80_Human_Plasma (SRM1950)_10.xlsx	148	55.05443:336 57.06957:353 62.03967:61 67.05395:306 69.07005:648 71.08493:203 81.07013:312 81.07705:64 83.28334:57 85.10149:473 85.10765:64 95.08652:285 97.06306:182 97.06991:128 97.10313:91 109.10248:122 111.11494:90 113.09515:66 135.11754:691 136.11841:74 137.13846:125 141.16248:236 147.11702:126 149.1342:102 161.13541:227 191.18082:216 211.20572:547 237.22334:117 237.23268:91 245.22722:173 245.23563:120 247.24107:218 249.18901:276 263.23959:160 265.25238:458 265.26282:217 283.22556:535 283.2413:78 285.24515:159 313.27097:221 313.28238:81 314.27509:284 314.28351:120 339.28577:144 339.29691:91 364.32025:114 451.38058:91 451.39575:57 519.44208:154 521.43585:135 521.4566:9105 521.5036:326 521.55066:58 521.56586:109 521.57983:99 521.59064:114 521.61926:141 521.94757:62 522.08154:60 522.14862:136 522.45697:510 522.46387:573 522.47833:168 522.513:70 522.80634:82 523.43225:78 523.47015:1964 523.48676:401 523.51514:128 524.20612:56 524.42609:103 524.47382:1077 546.38165:77 546.86847:68 547.4707:10388 547.48578:2172 547.50104:325 547.51282:275 547.5238:284 547.58856:207 547.61292:96 547.62415:78 547.8255:62 547.96765:64 548.09631:94 548.18567:118 548.30292:83 548.46741:379 548.47754:1243 548.49054:100 548.55865:63 548.70013:83 549.35614:145 549.36896:100 549.41626:59 549.48773:7449 549.50433:1202 549.51819:435 549.52618:200 549.53912:299 549.58862:62 549.60681:90 549.664:70 549.74615:75 549.80225:180 549.82391:82 549.83551:92 549.88965:92 549.89685:56 550.10345:77 550.29669:95 550.30603:61 550.49176:598 550.50024:522 550.51196:138 550.56958:93 550.58752:110 550.63574:73 550.82806:90 551.38867:76 555.2854:73 575.47388:141 575.48322:126 575.50287:5136 575.53271:205 575.54077:206 575.55133:184 575.61768:204 575.63043:86 575.64154:65 575.76685:88 576.50732:465 576.51709:166 576.5379:86 576.75256:92 576.82922:102 576.94629:63 577.51843:2336 577.53668:296 577.54376:266 577.56604:84 577.57843:97 578.52185:302 578.53033:285 578.53711:138 578.75153:53 586.3783:84 598.31537:60 603.53418:1513 603.54889:624 603.5592:103 603.96686:76 604.26819:84 604.53003:446 604.53839:609 604.54901:158 785.43176:77 803.70825:193 803.72546:208 804.45135:104 804.68372:88 820.73566:2382 820.74994:747 820.78589:70 820.79712:112	Chain resolved	13.953	820.74023	14.06	820.73889	[M+NH4]+	TG	TG 14:0_16:1_18:1	14568		C51H94O6	QABWZGMVIDDGGI-WYERXJFXNA-N	CCCCCCCCCCCCCC(=O)OCC(COC(=O)CCCCCCC\C=C/CCCCCCCC)OC(=O)CCCCCCC\C=C/CCCCCC
80_Human_Plasma (SRM1950)_10.xlsx	149	67.05356:635 69.0698:629 71.08565:286 81.06899:530 83.0862:179 85.10169:153 95.08559:590 95.091:129 96.08824:71 107.08643:132 109.60437:126 109.60845:114 113.1302:211 113.1376:54 123.11871:207 136.55144:70 149.13416:189 149.14078:100 150.05923:61 163.1467:382 179.14027:94 179.14549:91 183.17241:440 191.17995:148 219.21336:86 231.21053:86 237.22122:487 237.54912:85 239.23889:183 239.5179:56 245.23093:71 258.36118:68 263.23541:376 263.23895:421 265.24835:180 265.2612:80 283.22769:264 285.24515:134 298.06628:154 298.17813:62 319.26303:272 338.27982:177 339.2854:74 339.29129:228 339.30316:142 395.98444:62 447.42728:133 465.52191:97 484.9183:90 500.46066:153 519.3775:85 519.38458:87 519.44006:3989 519.45691:570 519.48407:175 519.57129:62 519.58875:85 519.6994:91 519.71008:186 519.8598:83 520.03217:118 520.1087:60 520.32257:78 520.42249:68 520.44324:447 520.45331:187 520.604:56 521.45648:6964 521.50391:326 521.54956:75 521.57349:137 521.84796:105 521.90295:65 522.15265:114 522.17352:151 522.2666:79 522.27942:69 522.30627:69 522.45978:1005 522.47632:108 523.47186:119 523.92194:87 537.07037:102 545.45441:1659 545.46954:342 545.50293:80 546.45825:179 547.47211:3388 547.49066:631 547.49841:137 547.52319:151 547.69177:95 547.95203:120 547.96619:66 548.45984:56 548.47363:593 548.48541:126 549.14551:142 550.65784:92 560.78339:66 563.44012:84 573.48602:2113 573.50049:784 573.52637:129 573.5354:118 573.61017:71 573.63031:127 573.83466:64 574.06641:82 574.31903:90 574.34308:76 574.49188:598 574.50031:137 575.50134:1707 575.50861:1055 575.51917:373 575.52972:174 575.55774:67 575.80341:137 575.86761:86 575.90985:80 576.50793:653 576.51764:113 576.59045:78 590.41931:86 601.51703:3515 601.53693:661 601.5528:99 601.57288:87 601.63068:291 601.70184:89 601.98444:99 602.20911:98 602.27576:63 602.39502:78 602.52094:640 602.61371:102 602.80304:103 637.09918:152 659.59485:128 659.60681:153 668.65491:59 703.62:73 717.59705:132 755.25879:88 783.76343:68 801.69525:303 802.35394:97 802.69031:183 802.87811:56 818.71783:1185 818.72723:728 818.74286:164 818.75287:107	Chain resolved	13.556	818.7229	13.87	818.72321	[M+NH4]+	TG	TG 12:0_18:1_18:2	14446		C51H92O6	PURPKTYKZMLEGI-PODSLZKANA-N	CCCCCCCCCCCC(=O)OCC(COC(=O)CCCCCCC\C=C/C\C=C/CCCCC)OC(=O)CCCCCCC\C=C/CCCCCCCC
80_Human_Plasma (SRM1950)_10.xlsx	150	71.04922:328 81.0698:442 183.17464:84 245.22649:438 247.24457:235 261.22464:118 262.2287:215 263.23831:252 517.42627:294 518.2627:124 519.44116:1581 519.45099:416 519.45978:158 519.80286:160 520.45111:81 521.44531:105 521.46014:131 545.46069:383 546.46942:83 547.47705:154 571.47052:305 572.46753:70 573.48907:242 573.50562:55 599.48383:61 599.49243:392 599.50372:858 599.51697:176 599.94751:68 600.74316:68 602.52191:144 799.67456:345 799.68884:121 816.7063:205 816.7204:175 816.73468:182 816.85181:96	Chain resolved	13.226	816.7063	13.65	816.70758	[M+NH4]+	TG	TG 12:0_18:2_18:2	14316		C51H90O6	QYGNVKAJARKXER-BHNJGKJNNA-N	CCCCCCCCCCCC(=O)OCC(COC(=O)CCCCCCC\C=C/C\C=C/CCCCC)OC(=O)CCCCCCC\C=C/C\C=C/CCCCC
80_Human_Plasma (SRM1950)_10.xlsx	151	64.97591:64 64.97938:55 184.07378:256 237.22093:194 261.22113:212 264.13589:76 466.89124:308 494.94434:158 516.41144:253 516.43262:68 517.42242:184 517.43597:151 517.45844:71 519.44586:193 521.4563:233 571.47424:79 571.48615:55 572.48053:116 597.48865:326 597.495:226 597.50897:93 650.94531:213 681.78412:77 685.59247:104 797.65674:474 797.67218:136 814.68958:388 814.70953:82	Chain resolved	12.973	814.6911	13.61	814.69189	[M+NH4]+	TG	TG 12:0_18:2_18:3	14173		C51H88O6	KFQRBSAAUZGDDD-LUPCFOPENA-N	CCCCCCCCCCCC(=O)OCC(COC(=O)CCCCCCC\C=C/C\C=C/C\C=C/CC)OC(=O)CCCCCCC\C=C/C\C=C/CCCCC
80_Human_Plasma (SRM1950)_10.xlsx	152	537.48444:103 551.50421:112 565.51337:65 565.52277:147 566.52393:367 568.94885:68 655.21716:164 686.71979:68 807.99945:250	Chain resolved	15.434	838.78571	15.01	838.78583	[M+NH4]+	TG	TG 16:0_16:0_17:0	15419		C52H100O6	TTWJTJMWHOYBPQ-UHFFFAOYNA-N	CCCCCCCCCCCCCCCCC(=O)OCC(COC(=O)CCCCCCCCCCCCCCC)OC(=O)CCCCCCCCCCCCCCC
80_Human_Plasma (SRM1950)_10.xlsx	153	71.04856:347 81.06886:522 81.07337:110 83.08465:308 95.08597:422 111.11642:144 121.10278:71 149.13112:251 172.69542:83 248.24374:75 261.35623:77 265.2515:235 313.27704:156 523.4704:139 537.4491:158 537.48627:1991 537.49933:955 537.51587:127 537.53223:126 537.54114:103 538.02081:65 538.4895:249 539.71692:136 545.72705:59 549.48407:662 549.49341:690 549.51129:199 550.4953:260 551.49915:523 551.50562:459 551.51538:197 551.54865:95 552.50531:300 552.51129:149 552.52386:123 561.4342:122 563.47412:240 563.50397:2405 563.52692:205 563.53699:98 563.54968:97 563.55914:106 564.11523:77 564.35651:59 564.50818:699 564.51593:225 564.83893:97 565.52032:462 565.5343:133 566.52539:95 569.51788:123 573.26245:64 577.51886:1176 577.54108:158 578.51959:72 578.52856:83 578.5387:93 591.53766:198 591.54712:82 591.55511:74 592.53094:424 592.53882:134 620.51453:74 640.35126:58 739.06659:68 792.90387:63 819.73242:70 836.76086:565 836.78491:257	Chain resolved	14.745	836.76929	14.52	836.77014	[M+NH4]+	TG	TG 15:0_16:0_18:1	15318		C52H98O6	IVRUJYRTYXTTIH-QPLCGJKRNA-N	CCCCCCCCCCCCCCCC(=O)OC(COC(=O)CCCCCCCCCCCCCC)COC(=O)CCCCCCC\C=C/CCCCCCCC
80_Human_Plasma (SRM1950)_10.xlsx	154	59.0599:196 97.10091:322 208.91837:70 319.32788:69 323.55002:59 537.5199:122 550.90594:124 551.50537:607 551.51892:82 552.76141:62 553.94031:94 561.51776:86 562.52789:82 562.54608:114 563.50323:434 563.51874:129 563.52472:113 564.55774:98 564.57782:95 565.52216:97 588.97009:173 589.63702:82 752.10309:90	Chain resolved	15.471	836.77008	14.52	836.77014	[M+NH4]+	TG	TG 16:0_16:0_17:1	15321		C52H98O6	VYYGQDOPVVYUKW-LVWGJNHUNA-N	CCCCCCCCCCCCCCCC(=O)OCC(COC(=O)CCCCCCC\C=C/CCCCCCC)OC(=O)CCCCCCCCCCCCCCC
80_Human_Plasma (SRM1950)_10.xlsx	155	83.08463:150 83.09181:61 97.10072:86 107.08473:155 109.09985:164 109.38277:65 225.22121:191 535.4635:454 535.47363:1180 535.49072:100 536.4823:218 537.48108:97 537.48846:146 537.50421:64 540.17365:81 547.46442:137 547.47522:141 549.49005:973 549.5116:104 550.46661:108 561.4845:1427 561.49786:435 561.5083:361 561.79016:60 562.02899:78 562.14752:60 562.49762:98 563.50098:1657 563.51898:146 564.51166:146 564.52283:92 564.65466:80 565.04425:127 575.50171:394 575.50897:194 575.51953:154 576.50818:204 576.86987:80 578.51514:106 589.51678:241 589.52515:280 589.5368:95 590.52954:57 733.89337:118 834.74902:156	Chain resolved	14.192	834.75439	14.34	834.75452	[M+NH4]+	TG	TG 16:0_16:1_17:1	15222		C52H96O6	UNLQNCABWOVYJJ-NUJSLWOLNA-N	CCCCCCCCCCCCCCCC(=O)OCC(COC(=O)CCCCCCC\C=C/CCCCCCC)OC(=O)CCCCCCC\C=C/CCCCCC
80_Human_Plasma (SRM1950)_10.xlsx	156	149.13109:200 239.23759:146 239.24493:76 263.23325:118 263.59439:81 533.45453:95 535.47272:1154 535.48987:176 536.47577:615 536.49268:237 537.49347:75 541.55231:66 545.45636:278 547.47308:172 548.47461:177 559.47437:184 561.48523:443 561.49329:259 561.73309:75 562.49347:299 573.4903:197 573.49976:117 573.97125:66 574.49115:162 575.49701:328 575.51428:91 584.1145:59 601.52161:60 797.64874:63 798.71167:72 815.70221:61 832.73993:305	Chain resolved	13.765	832.73877	14.06	832.73889	[M+NH4]+	TG	TG 15:0_16:1_18:2	15110		C52H94O6	CQSXCZMDDSQLAG-SWVFECATNA-N	CCCCCCCCCCCCCCC(=O)OCC(COC(=O)CCCCCCC\C=C/C\C=C/CCCCC)OC(=O)CCCCCCC\C=C/CCCCCC
80_Human_Plasma (SRM1950)_10.xlsx	157	57.07013:274 85.10112:247 95.08507:255 341.30157:193 457.87674:73 495.44061:171 495.45605:68 551.50281:3055 551.51996:528 551.53595:96 551.55554:122 552.12305:110 552.49786:320 552.50623:353 552.79974:82 553.3429:69 553.37946:67 558.62183:55 571.69312:98 579.53455:6395 579.57739:247 579.59143:223 579.62415:90 579.65649:148 579.68066:59 579.95935:69 579.97687:86 580.36621:70 580.53632:932 580.55145:291 580.55841:157 580.57422:122 580.69122:56 581.15216:57 607.56732:168 808.00232:264 852.74396:419 852.80688:749 852.81653:103	Chain resolved	15.828	852.80212	15.06	852.80145	[M+NH4]+	TG	TG 16:0_16:0_18:0	16197		C53H102O6	DQKMNCLZNGAXNX-UHFFFAOYNA-N	CCCCCCCCCCCCCCCCCC(=O)OCC(COC(=O)CCCCCCCCCCCCCCC)OC(=O)CCCCCCCCCCCCCCC
