## Supplementary Data 3 for "MS2Lipid: a lipid subclass prediction program using machine learning and curated tandem mass spectral data" (part 28 of 35)

dataset	sampleid	MSMSspectrum	Annotationtag(VS1.0)	AverageRt(min)	AverageMz	ReferenceRT	Referencemz	Adducttype	Ontology	Metabolitename	AlignmentID	Comment	Formula	INCHIKEY	SMILES
80_Human_Plasma (SRM1950)_10.xlsx	158	57.07004:156 85.10055:254 95.08685:264 109.10049:239 123.117:82 137.13217:110 166.58516:79 237.22212:107 239.23503:208 248.24466:86 265.25327:199 266.25116:314 313.27399:100 339.28674:150 436.27112:71 445.82358:80 501.77856:76 543.00244:142 549.48499:490 549.49536:474 550.49329:436 550.51416:69 551.50372:5770 551.51611:1295 551.53699:180 551.54242:182 551.55695:273 551.58875:71 551.62817:128 551.67413:107 551.69135:102 551.99695:103 552.14203:90 552.46124:108 552.50421:1318 552.51495:468 552.52881:134 552.71973:93 553.65039:102 554.56024:69 554.86548:135 555.00208:71 576.35321:101 577.47675:82 577.49341:59 577.51727:9439 577.54059:1002 577.55957:247 577.57581:272 577.61267:93 577.62109:65 577.63983:179 577.66193:88 577.67633:63 577.77472:80 577.82391:161 577.83698:86 577.84399:93 577.86713:95 577.9234:157 578.03772:88 578.0733:61 578.08807:82 578.19696:89 578.20868:74 578.4527:63 578.52197:1733 578.53943:266 578.62714:55 578.63763:87 578.64935:66 578.91797:89 578.92566:63 579.16815:65 579.37366:147 579.53314:385 579.55133:119 579.85413:117 579.8894:103 605.54187:105 605.54828:267 605.55536:98 605.60382:66 739.87164:65 739.88202:54 833.75006:92 850.78003:1261 850.79218:1210 850.80682:370 850.84839:114	Chain resolved	15.134	850.78375	14.78	850.78583	[M+NH4]+	TG	TG 16:0_16:0_18:1	16094		C53H100O6	YHMDGPZOSGBQRH-QPLCGJKRNA-N	CCCCCCCCCCCCCCCC(=O)OCC(COC(=O)CCCCCCC\C=C/CCCCCCCC)OC(=O)CCCCCCCCCCCCCCC
80_Human_Plasma (SRM1950)_10.xlsx	159	426.67545:68 550.49536:95 551.50684:148 577.52081:363 578.51898:78 664.78357:67	Chain resolved	18.029	850.78375	14.78	850.78583	[M+NH4]+	TG	TG 16:0_16:0_18:1	16095		C53H100O6	YHMDGPZOSGBQRH-QPLCGJKRNA-N	CCCCCCCCCCCCCCCC(=O)OCC(COC(=O)CCCCCCC\C=C/CCCCCCCC)OC(=O)CCCCCCCCCCCCCCC
80_Human_Plasma (SRM1950)_10.xlsx	160	57.0663:812 67.04977:437 69.06615:461 71.08311:476 81.06806:562 83.08334:754 83.08661:182 85.09823:162 95.08302:315 109.10032:680 109.1057:224 123.11769:136 123.12751:68 125.13295:270 135.11798:327 137.13216:384 137.13863:178 151.15065:100 153.1291:148 221.23509:156 222.23827:193 239.24782:1166 239.26065:103 239.71251:77 240.25183:300 240.26225:79 254.26204:102 265.26489:1552 265.27542:109 282.28964:101 289.95233:74 294.74945:70 313.28949:464 313.2952:376 313.30225:66 339.30927:692 339.32346:70 340.31372:153 372.18149:126 392.1261:64 407.42538:74 467.05164:90 484.63385:85 524.51666:81 549.05164:83 549.52686:1849 549.53381:752 549.54559:314 549.56598:84 549.5802:81 550.27966:78 550.53265:398 550.53809:387 550.54974:73 550.57117:100 550.58582:110 551.47821:167 551.54431:17337 551.59399:647 551.6167:63 551.63409:228 551.66583:346 551.68616:203 551.70483:89 551.7243:94 551.73645:80 551.74829:85 551.75513:98 551.8208:93 551.82819:91 551.86499:121 551.88745:146 552.01544:81 552.0246:73 552.03247:86 552.04163:176 552.06738:87 552.07819:69 552.10608:86 552.12109:91 552.13702:202 552.16937:80 552.28174:82 552.45575:57 552.5213:175 552.54681:3259 552.56287:690 552.57385:178 552.58429:124 552.60022:170 552.61292:78 552.62512:97 552.64331:75 552.65051:63 552.67151:91 552.68121:115 552.78265:67 552.91467:118 553.09436:59 553.23602:59 553.24512:116 553.32214:96 553.56927:60 553.75574:128 554.22095:62 554.51147:82 554.84741:77 555.3974:100 557.6535:88 560.39496:68 570.89972:81 570.91083:78 577.5368:208 577.56317:33936 577.61554:1480 577.6369:209 577.65619:409 577.68457:676 577.7077:461 577.73212:241 577.7558:130 577.77234:155 577.7821:80 577.79315:114 577.80481:127 577.81671:152 577.82642:122 577.83844:147 577.85498:385 577.87238:192 577.90405:75 577.93396:149 577.95013:99 577.96857:89 577.97699:137 577.98907:114 578.00195:344 578.00916:78 578.02856:145 578.05005:131 578.07806:155 578.09894:108 578.13861:141 578.14551:112 578.16022:159 578.17627:94 578.21735:100 578.23096:94 578.24323:79 578.25848:110 578.2641:102 578.29541:108 578.30865:87 578.33929:132 578.4068:98 578.41888:110 578.44019:174 578.52039:59 578.5448:102 578.56696:4639 578.58575:768 578.60822:142 578.61841:236 578.63422:137 578.68115:123 578.69586:117 578.70996:293 578.71777:367 578.75665:84 578.76398:65 578.80005:105 578.81073:189 578.82098:88 578.83777:80 578.85199:120 578.86823:111 578.87384:149 578.88226:87 578.89062:111 578.90125:67 578.94348:101 578.95703:211 578.97089:148 578.99158:96 579.03784:116 579.06152:94 579.08936:86 579.1026:67 579.17102:146 579.22052:130 579.26965:113 579.36737:107 579.55511:79 579.57837:1270 579.5965:560 579.7016:116 579.72992:59 580.112:63 580.34558:89 580.729:68 582.03333:99 582.04651:65 583.04071:64 583.70862:59 584.19348:72 584.90857:75 585.33746:90 586.51514:67 588.66235:59 589.73566:79 605.59552:846 605.60242:660 605.61493:145 606.59399:76 606.60718:194 610.45093:88 610.46277:66 610.51294:82 613.83728:56 677.26184:66 723.4657:63 746.54645:252 746.5647:94 752.86389:106 830.59637:100 833.82166:68 833.83643:211 833.84607:61 834.84515:170 834.86505:76 850.38824:55 850.8595:3247 850.87958:796 850.88898:486 850.91455:89 850.93805:86 851.03546:189 851.24268:72	Chain resolved	15.023	850.78394	14.78	850.78583	[M+NH4]+	TG	TG 16:0_16:0_18:1	16097		C53H100O6	YHMDGPZOSGBQRH-QPLCGJKRNA-N	CCCCCCCCCCCCCCCC(=O)OCC(COC(=O)CCCCCCC\C=C/CCCCCCCC)OC(=O)CCCCCCCCCCCCCCC
80_Human_Plasma (SRM1950)_10.xlsx	161	60.46424:91 60.46846:71 551.50183:142 563.50446:170 577.51617:672 577.52911:88 577.77515:78 579.53143:324 579.54565:154 650.04181:69 758.76959:59	Chain resolved	15.381	850.78607	14.78	850.78583	[M+NH4]+	TG	TG 16:0_16:0_18:1	16099		C53H100O6	YHMDGPZOSGBQRH-QPLCGJKRNA-N	CCCCCCCCCCCCCCCC(=O)OCC(COC(=O)CCCCCCC\C=C/CCCCCCCC)OC(=O)CCCCCCCCCCCCCCC
80_Human_Plasma (SRM1950)_10.xlsx	162	71.08555:293 225.25775:262 257.24567:170 537.52332:1013 537.53412:344 537.54346:160 551.49243:115 563.54095:958 563.55371:145 563.56024:163 564.37524:101 564.54578:73 564.96869:55 565.3006:107 577.52063:341 578.53229:125 627.93109:81	Chain resolved	16.271	836.80731	15.26	836.80658	[M+NH4]+	EtherTG	TG O-18:1_16:0_16:0	15322		C53H102O5	XBBSAJXNKNWKFB-QPLCGJKRNA-N	CCCCCCCCCCCCCCCC(=O)OCC(COCCCCCCCC\C=C/CCCCCCCC)OC(=O)CCCCCCCCCCCCCCC
80_Human_Plasma (SRM1950)_10.xlsx	163	43.05434:70 50.59533:194 55.05322:327 55.05723:135 56.05801:153 57.06916:826 57.49402:87 67.05408:1007 67.06055:159 69.07016:1103 69.07523:127 77.03761:69 81.0691:343 83.08467:400 83.09164:118 83.79063:123 85.06516:274 85.07225:74 85.10081:285 93.07153:260 95.08595:179 97.10146:384 97.29764:55 98.10482:156 109.09982:57 111.08021:200 111.08853:73 111.71548:180 111.72218:61 113.09361:87 121.10113:257 121.1095:88 123.1162:182 135.11943:297 151.14742:198 155.10777:118 211.20531:377 219.21098:294 220.23959:72 221.22708:211 224.05508:66 235.12639:65 237.2233:161 239.2363:606 239.24495:225 257.72949:61 265.25095:726 265.25812:183 266.25922:217 280.05139:70 289.38531:123 311.25723:356 311.58752:75 313.27164:111 321.05423:64 321.27817:505 339.2876:267 339.30185:113 351.75122:189 402.02405:62 426.76355:106 439.38037:156 451.40973:115 451.41794:99 466.85632:74 493.45752:191 523.47119:369 523.49078:60 544.48322:67 549.48895:19696 549.50421:2767 549.53864:698 549.58173:179 549.6062:439 549.62769:232 549.65662:116 549.67932:84 549.77002:99 549.79077:73 549.8197:77 549.83679:75 549.86804:127 549.91418:134 549.93079:81 549.94196:71 549.95428:78 550.08588:72 550.18561:166 550.21918:65 550.34473:125 550.38635:133 550.39954:99 550.46478:83 550.49353:2276 550.51831:167 550.53418:88 550.54608:106 550.56287:102 550.5863:144 550.5943:133 550.60645:78 550.74371:133 550.78003:133 550.80292:225 550.90039:72 550.90997:83 551.41577:79 551.49811:421 551.50793:837 551.97473:65 551.9845:75 552.48871:97 552.6593:57 552.89581:95 553.42474:85 554.63751:57 554.97754:122 555.26178:80 555.27209:76 555.88452:124 563.23016:57 566.17249:92 572.13715:80 574.40771:57 575.50378:15020 575.5199:1978 575.55487:577 575.60052:172 575.60962:152 575.6272:215 575.64343:141 575.65088:112 575.66516:112 575.67407:106 575.69324:115 575.70203:119 575.73151:115 575.7467:98 575.78821:82 575.86481:86 575.91553:92 575.96533:72 575.97974:165 575.98828:93 576.00623:80 576.07172:122 576.21985:69 576.39087:69 576.50732:2737 576.52881:302 576.54321:57 576.61548:72 576.66919:73 576.70514:159 576.84857:154 576.86707:82 576.91681:90 577.24023:80 577.28607:120 577.51947:10350 577.53381:2001 577.5495:376 577.56281:398 577.57495:422 577.59503:75 577.62549:104 577.64209:284 577.65991:174 577.67078:93 577.68408:86 577.70477:122 577.71277:69 577.73273:76 577.74915:78 577.90808:110 578.09973:145 578.13739:89 578.29767:196 578.33411:63 578.35339:128 578.51508:668 578.52484:1077 578.5705:65 578.83191:118 578.9765:156 579.09918:115 579.11877:64 579.14508:66 579.50995:67 579.82953:61 579.84137:80 579.88727:73 579.90088:86 580.47815:86 580.67963:70 580.7132:103 581.38733:80 583.02722:59 584.05231:56 585.81482:72 586.08319:97 587.59772:61 590.83765:67 591.58386:55 603.53766:5105 603.55487:705 603.58197:162 603.59485:129 603.61517:80 603.6275:85 603.66125:100 603.96051:136 603.97766:124 604.5058:157 604.52698:120 604.5415:866 604.55023:119 604.55847:107 623.02271:75 623.49011:174 725.47668:162 732.77588:89 831.7254:265 831.7428:521 831.76099:155 848.76538:2551 848.77771:1905 848.79163:1170 848.8125:117 848.83051:115 849.08862:104	Chain resolved	14.445	848.7713	14.34	848.77014	[M+NH4]+	TG	TG 16:0_16:1_18:1	16005		C53H98O6	TWJCMQZMAPGUSG-BIDHIOHYNA-N	CCCCCCCCCCCCCCCC(=O)OCC(COC(=O)CCCCCCC\C=C/CCCCCCCC)OC(=O)CCCCCCC\C=C/CCCCCC
80_Human_Plasma (SRM1950)_10.xlsx	164	313.2756:190 533.49615:136 535.50476:81 537.52094:664 537.54639:80 549.49432:70 561.52081:379 561.52789:193 561.53735:76 561.54565:100 562.6734:61 563.53827:150 567.11334:124 575.50684:526 575.52826:84 576.51526:86 641.68787:124 834.73822:80	Chain resolved	15.515	834.78925	14.91	834.79089	[M+NH4]+	EtherTG	TG O-16:0_16:0_18:2	15225		C53H100O5	LZPFSVZELZHJTO-OXQPSHBUNA-N	CCCCCCCCCCCCCCCCOCC(COC(=O)CCCCCCC\C=C/C\C=C/CCCCC)OC(=O)CCCCCCCCCCCCCCC
80_Human_Plasma (SRM1950)_10.xlsx	165	39.96288:7 40.24514:162 41.03837:288 43.05371:505 43.0579:134 55.05432:203 57.03331:222 57.06988:651 57.26014:66 57.39015:77 57.66468:109 57.66782:121 67.05351:287 69.06992:975 69.07612:123 71.08578:789 71.09087:84 74.37331:119 79.05682:144 81.07008:1236 83.08466:221 83.08956:76 85.10012:677 91.05332:150 93.06982:456 93.07589:114 95.08562:1170 95.09263:135 96.42793:70 97.06381:64 97.09269:88 97.09599:83 97.10217:136 99.0799:487 99.11713:176 107.08525:470 108.08876:144 109.10064:1604 109.10627:313 109.72854:147 111.07948:87 111.11562:73 116.61882:55 121.10038:345 121.49221:65 123.0806:79 123.11691:321 127.11147:344 127.11668:78 135.11687:870 135.12198:69 135.12627:101 136.12112:135 137.13277:565 139.14955:107 141.12752:546 147.11797:369 147.12675:92 149.13219:264 149.13966:139 163.14627:161 163.15244:184 165.1284:246 165.16556:164 169.15909:146 175.15077:73 179.18094:76 187.14828:156 189.1657:144 211.2043:361 217.19562:164 217.20731:83 218.19762:215 221.22794:409 237.22102:1909 237.23375:327 239.23682:580 239.24384:142 242.44812:62 243.88916:86 245.22789:757 245.23871:141 254.24974:155 263.23727:2430 263.24695:313 263.27283:91 265.25085:494 265.25977:77 265.26501:65 265.70065:63 283.22501:270 284.25528:82 285.24142:439 295.24951:149 311.25623:403 313.27335:897 313.28165:214 313.58932:102 314.2767:155 319.26361:208 321.27628:133 327.24207:82 337.27582:60 338.2757:69 339.28995:482 339.29724:267 339.30435:79 348.15152:65 378.68701:68 407.35361:55 412.32037:98 416.47113:86 464.43164:194 465.39612:136 480.39685:58 491.44904:122 499.44354:135 499.45569:90 507.44437:72 508.58084:76 509.47205:159 517.43005:89 517.43878:111 517.46466:146 519.47595:201 521.46252:242 521.47809:80 530.44281:67 533.45508:132 541.72485:66 546.5246:73 547.43469:109 547.4502:162 547.47333:13682 547.4967:570 547.5061:299 547.5238:543 547.56763:99 547.58264:165 547.59509:204 547.60187:138 547.61078:124 547.62042:108 547.64685:70 547.65887:109 547.66907:56 547.69421:78 547.75073:71 547.79059:69 547.80103:100 547.81458:133 547.8219:116 547.83502:125 547.85571:81 547.88367:91 547.9187:104 547.92725:116 547.95709:97 547.98529:77 548.00201:61 548.03326:84 548.0733:77 548.08441:98 548.16663:128 548.21411:74 548.39087:78 548.4259:106 548.47479:1414 548.49017:387 548.52301:159 548.78613:81 548.83508:63 548.9859:85 549.06384:69 549.16821:73 549.30212:99 549.3642:154 549.38116:187 549.45569:65 549.48865:26051 549.50665:2245 549.53839:1370 549.58472:277 549.60785:704 549.6283:338 549.64258:134 549.65936:139 549.68964:93 549.70148:116 549.71405:143 549.73114:192 549.74597:157 549.7832:85 549.79565:144 549.81134:94 549.828:206 549.84747:72 549.86237:102 549.87122:183 549.88525:68 549.8988:94 549.90839:111 549.96808:63 549.97717:61 549.99707:75 550.00964:133 550.07605:139 550.08557:69 550.09937:68 550.13928:108 550.18439:84 550.2262:151 550.2569:233 550.27057:87 550.29456:187 550.30322:106 550.31775:118 550.4906:2766 550.50336:753 550.5246:132 550.53632:159 550.54645:120 550.57739:144 550.60699:55 550.63281:67 550.6745:71 550.68414:77 550.6933:160 550.72327:132 550.74335:98 550.85699:83 550.87427:76 550.94543:73 550.96277:82 551.00037:79 551.16583:59 551.28833:123 551.39032:65 551.62762:59 551.79468:67 554.13306:80 554.36139:135 557.54712:61 559.23511:57 561.4895:209 564.54944:133 564.8573:90 564.86847:65 570.05286:63 570.71375:78 573.48779:15779 573.53687:523 573.57343:109 573.591:210 573.60541:271 573.61206:236 573.62689:157 573.63489:160 573.65887:134 573.68036:67 573.71704:100 573.74561:96 573.84998:59 573.97034:90 574.00726:65 574.08606:74 574.09686:61 574.14844:83 574.16052:61 574.2193:98 574.23419:151 574.48993:3379 574.50818:435 574.52148:69 574.53802:176 574.54651:131 574.65833:64 574.75159:199 574.87872:105 574.95746:63 575.08655:63 575.11652:62 575.17133:86 575.20294:90 575.24042:128 575.41577:307 575.5036:15274 575.53076:647 575.54572:501 575.55853:537 575.58063:91 575.62274:319 575.6474:174 575.65985:91 575.67462:205 575.69629:76 575.70978:85 575.73486:90 575.74957:177 575.81531:95 575.86957:69 575.93628:110 575.96179:70 576.01477:116 576.06055:65 576.10181:185 576.12433:117 576.17499:123 576.31903:103 576.32745:95 576.40894:100 576.43042:82 576.50574:2521 576.52283:481 576.54437:138 576.55469:148 576.56531:103 576.59479:117 576.62286:66 576.64655:74 576.70496:113 576.7334:62 576.7829:119 576.79468:101 576.80554:100 576.86023:139 576.87769:96 576.89868:73 577.04321:126 577.26025:78 577.35632:99 577.49261:95 577.51904:166 577.53564:86 578.28674:78 578.31488:94 578.35785:78 578.36737:61 578.82959:90 578.98499:164 579.36102:98 579.43127:112 580.46625:221 580.89917:77 581.6272:70 588.50043:71 591.3725:78 591.46381:168 593.48535:101 593.51398:111 601.40576:72 601.51978:7961 601.54547:513 601.56262:340 601.57635:335 601.61615:68 601.63135:86 601.63995:158 601.64978:127 601.659:93 601.6723:119 601.68121:60 601.72162:65 602.14655:70 602.30377:64 602.42841:92 602.52332:1546 602.5423:166 602.58282:109 602.77112:99 602.88232:64 603.29065:57 603.31354:110 603.53235:667 603.5528:155 603.56:80 603.70312:57 603.76459:74 604.53943:251 604.55713:90 606.13153:78 606.17969:84 608.07587:69 617.5686:113 621.71478:212 621.73242:64 634.4292:83 635.52081:161 635.53046:141 659.60376:66 699.62598:164 703.62463:107 703.63507:110 737.20685:79 737.51447:69 741.63672:112 745.67047:135 761.75891:65 811.68652:97 811.70203:544 811.71875:722 816.18536:105 822.95642:72 829.72687:1663 829.73737:1334 829.76593:132 829.98938:79 830.35034:135 830.71912:89 830.72961:274 830.73956:92 830.74963:93 831.01257:123 832.37622:78 845.51099:67 845.79254:65 846.75604:5515 846.79895:273 846.80963:172 846.82147:242 846.83368:140 846.86951:163 846.901:88	Chain resolved	13.982	846.75629	14.2	846.75452	[M+NH4]+	TG	TG 16:0_16:1_18:2	15878		C53H96O6	HDFLQJUGWGNORO-RTTOVTDCNA-N	CCCCCCCCCCCCCCCC(=O)OCC(COC(=O)CCCCCCC\C=C/C\C=C/CCCCC)OC(=O)CCCCCCC\C=C/CCCCCC
80_Human_Plasma (SRM1950)_10.xlsx	166	41.03802:158 57.06907:147 67.05389:445 69.06962:90 71.08621:322 81.07007:380 81.07302:162 85.06663:107 93.07125:78 95.08617:967 95.09204:64 97.06461:375 97.07311:64 99.08033:197 99.35742:72 109.10065:722 109.26399:77 111.11581:131 121.10112:244 123.11616:105 135.11682:406 135.12398:83 137.13252:658 151.1476:452 164.14883:74 175.15004:220 189.16484:74 211.20609:406 212.20659:80 217.19563:122 231.17274:100 237.22098:86 237.22578:69 238.22469:303 243.2117:167 245.22739:456 245.23602:80 257.18829:199 261.2193:516 263.23575:1204 263.24905:144 264.38229:105 265.25348:171 285.24371:252 303.2695:111 303.6925:62 311.25763:782 311.26309:140 319.26459:193 323.26898:145 337.27438:605 337.28604:85 339.28622:272 399.36429:72 423.35095:341 429.37149:158 493.42392:68 505.42758:125 521.45782:144 528.11023:71 544.84467:66 545.4527:805 545.46021:457 545.46893:176 545.55963:83 546.4577:142 546.46606:215 546.48224:70 547.47211:14170 547.51294:429 547.52484:534 547.57416:201 547.58826:306 547.61255:161 547.61969:120 547.65448:61 547.70544:76 547.84332:86 547.99426:68 548.05115:89 548.11768:108 548.32001:67 548.45697:61 548.47595:1254 548.48804:445 548.50714:102 548.51685:95 548.5304:118 548.58478:79 548.67114:84 548.81763:75 549.48865:857 549.50586:96 549.52551:70 549.55615:106 550.4953:211 550.67505:69 550.70435:129 550.7951:136 551.55829:102 553.9809:85 554.12396:82 554.71198:66 560.30035:62 561.13983:84 569.72504:107 571.46832:141 571.47626:318 572.47662:57 573.48822:3149 573.52179:117 573.53241:115 573.54211:146 573.63647:102 573.76776:57 573.92859:115 573.9361:117 574.4881:314 574.49847:440 574.51031:166 575.117:154 575.23645:65 575.50226:897 575.51727:280 576.94501:75 587.49304:152 589.48547:164 598.09973:63 599.4718:200 599.50409:6925 599.51929:1366 599.5376:326 599.55542:302 599.60699:61 599.62976:89 599.69727:363 599.75293:81 599.78271:133 599.82391:104 599.92291:82 600.20349:69 600.23621:70 600.50531:814 600.51422:401 600.55945:94 600.5882:76 600.76239:105 601.01666:109 601.07776:116 601.51416:629 601.51978:540 601.53143:284 601.85852:136 602.52203:113 603.43652:68 603.53424:70 617.50818:141 618.28632:83 619.54102:169 622.69788:113 673.53864:147 701.5661:308 729.63849:91 735.6748:75 743.62354:79 809.69678:403 809.70929:487 809.7207:231 809.73486:72 809.74622:109 810.6969:241 810.70984:129 826.74988:87 827.71448:1585 827.74316:276 827.76978:132 828.71393:534 828.7326:146 828.7851:73 831.5105:70 834.38538:61 844.53552:262 844.74036:2425 844.75555:942 844.80182:91	Chain resolved	13.594	844.7392	14.05	844.73889	[M+NH4]+	TG	TG 14:0_18:2_18:2	15737		C53H94O6	UVOGHPPAYFAQIT-ZBTSZJFVNA-N	CCCCCCCCCCCCCC(=O)OCC(COC(=O)CCCCCCC\C=C/C\C=C/CCCCC)OC(=O)CCCCCCC\C=C/C\C=C/CCCCC
80_Human_Plasma (SRM1950)_10.xlsx	167	57.07082:432 69.06912:96 81.06956:376 85.06448:126 85.1776:74 97.10005:79 109.10067:182 135.11475:188 149.12927:190 195.13625:217 234.23404:120 243.21065:213 261.22705:68 261.6817:73 264.53705:126 283.23138:133 317.24814:262 317.25873:78 337.26971:177 338.28253:136 471.41501:169 523.43951:140 532.68219:65 543.44403:124 544.43799:116 545.45605:1799 545.46954:369 545.50665:87 545.71753:57 546.45264:96 547.47015:1061 547.48962:98 548.15112:87 548.47998:130 561.45721:108 571.46393:278 571.47327:505 572.47211:240 572.47894:166 573.4787:220 573.48383:372 574.48108:96 574.48883:71 574.59589:64 589.48041:59 597.48584:827 597.50183:143 599.49963:495 599.5163:291 599.92175:75 625.51917:74 730.58252:63 760.36035:86 807.68445:377 807.70856:113 825.70703:97 825.72083:102 826.30853:54 826.69238:328 842.6889:120 842.71948:483 842.73248:483	Chain resolved	13.298	842.72211	13.76	842.72321	[M+NH4]+	TG	TG 14:0_18:2_18:3	15633		C53H92O6	BVZCCLFFAYZNFZ-ZBLLSRFYNA-N	CCCCCCCCCCCCCC(=O)OCC(COC(=O)CCCCCCC\C=C/C\C=C/C\C=C/CC)OC(=O)CCCCCCC\C=C/C\C=C/CCCCC
80_Human_Plasma (SRM1950)_10.xlsx	168	95.08601:210 99.08134:97 121.09979:208 131.08578:263 149.13457:315 163.14725:98 163.15723:63 177.16272:347 217.16315:70 246.23083:192 259.21109:192 263.24081:99 269.22598:155 287.23923:384 313.27704:414 521.45825:810 521.47113:112 522.15845:79 522.46539:79 524.49036:110 524.50281:59 545.45569:196 573.48969:55 577.49463:116 597.48901:74 597.49658:66 599.50128:439 599.51324:91 603.5282:250 603.54352:100 727.58563:129 749.50494:109 825.70605:64 842.72845:283	Chain resolved	13.389	842.72235	13.71	842.72321	[M+NH4]+	TG	TG 14:1_18:2_18:2	15634		C53H92O6	PTPCAJYEZDQGFN-RWBIAYFFNA-N	CCCCC\C=C/C\C=C/CCCCCCCC(=O)OCC(COC(=O)CCCCCCC\C=C/CCCC)OC(=O)CCCCCCC\C=C/C\C=C/CCCCC
80_Human_Plasma (SRM1950)_10.xlsx	169	94.24361:67 95.08515:58 97.10226:132 123.11788:249 159.11647:132 163.1503:357 203.17955:120 243.20963:580 243.2206:124 337.27423:131 523.47827:61 541.42462:89 543.44086:147 543.45135:86 543.47156:67 545.46106:307 546.45654:261 547.47394:821 547.49121:166 570.46075:364 570.48138:105 571.46875:70 571.47931:63 572.47827:66 573.49249:84 595.47992:82 597.47937:63 597.49329:221 599.50372:72 599.51709:70 604.91595:75 657.50336:64 668.89606:59 714.94464:74 823.67859:275 823.68829:225 823.8092:79 840.72095:109	Chain resolved	13.074	840.70813	13.63	840.70758	[M+NH4]+	TG	TG 14:1_18:2_18:3	15505		C53H90O6	SRMKCMJXKAKEER-NLEISHTKNA-N	CCCCC\C=C/C\C=C/CCCCCCCC(=O)OC(COC(=O)CCCCCCC\C=C/CCCC)COC(=O)CCCCCCC\C=C/C\C=C/C\C=C/CC
80_Human_Plasma (SRM1950)_10.xlsx	170	74.09692:220 134.50673:176 145.09496:78 390.99982:105 525.28961:58 565.51758:68 565.52405:73 566.52173:104 579.53308:233 580.54608:86 580.5592:67 593.54297:404 593.55121:404 593.56226:64 594.56293:90 723.94885:134 723.95703:128 866.81738:180	Chain resolved	16.25	866.8172	15.13	866.81714	[M+NH4]+	TG	TG 16:0_17:0_18:0	16838		C54H104O6	YVLSJEQNDDKMQI-UHFFFAOYNA-N	CCCCCCCCCCCCCCCCCC(=O)OCC(COC(=O)CCCCCCCCCCCCCCC)OC(=O)CCCCCCCCCCCCCCCC
80_Human_Plasma (SRM1950)_10.xlsx	171	57.06954:86 95.08614:301 265.25739:61 459.24692:85 558.99487:120 565.51447:602 565.52191:210 565.53741:237 566.51569:110 566.53021:102 577.52039:402 577.52863:463 577.53699:118 591.53149:315 591.54987:95 592.54602:252 770.90173:75 770.91492:69 864.80737:185	Chain resolved	15.229	864.80078	14.84	864.80145	[M+NH4]+	TG	TG 16:0_17:0_18:1	16750		C54H102O6	RHDRMOUSDQDVCE-RFBIWTDZNA-N	CCCCCCCCCCCCCCCCC(=O)OC(COC(=O)CCCCCCCCCCCCCCC)COC(=O)CCCCCCC\C=C/CCCCCCCC
80_Human_Plasma (SRM1950)_10.xlsx	172	57.07019:227 71.0849:350 81.06853:252 81.26476:75 82.68669:66 229.62154:75 247.24715:60 534.99384:281 537.47742:94 563.49451:320 563.5072:1154 564.49994:269 564.51007:114 565.51831:1404 565.54346:96 565.57538:62 566.20825:88 566.52063:437 566.52875:431 566.54773:111 566.60614:59 566.65955:76 569.26233:64 577.51917:2142 577.57275:105 578.50037:86 578.51465:255 578.52673:349 578.54706:123 579.53064:234 579.54285:214 591.53479:1771 591.55328:175 591.58673:88 591.85614:57 592.53571:450 592.54834:324 593.44147:61 593.54205:99 605.54749:320 619.56366:249 755.39221:79 848.77136:101 864.79144:369 864.80115:161	Chain resolved	15.414	864.80145	14.84	864.80145	[M+NH4]+	TG	TG 16:0_17:0_18:1	16751		C54H102O6	RHDRMOUSDQDVCE-RFBIWTDZNA-N	CCCCCCCCCCCCCCCCC(=O)OC(COC(=O)CCCCCCCCCCCCCCC)COC(=O)CCCCCCC\C=C/CCCCCCCC
80_Human_Plasma (SRM1950)_10.xlsx	173	50.01534:117 57.06853:375 57.07111:354 57.07379:160 69.07014:464 69.07461:175 71.08628:371 79.31624:64 81.07082:208 83.08617:102 95.08574:575 95.0913:106 97.10307:186 109.10001:204 121.10033:178 122.10472:68 135.11847:289 135.31741:100 178.43356:69 225.22481:224 233.22441:155 235.24237:173 245.22595:60 245.29074:126 265.24973:110 265.25433:348 313.27032:314 313.28494:68 339.29126:162 343.95297:77 442.23447:57 546.15668:152 549.48785:466 563.46204:133 563.50238:7161 563.51801:1626 563.53156:317 563.55682:250 563.56689:72 563.59174:82 563.60541:114 563.62329:149 563.63446:84 563.81976:67 564.17993:93 564.20111:73 564.31274:59 564.4798:96 564.50616:659 564.52051:345 564.53394:82 564.5426:67 564.74152:111 564.83026:80 565.51776:941 565.53711:101 565.6748:69 566.51825:82 566.74298:88 575.50342:613 575.51776:97 576.50153:97 576.51184:138 577.51923:2970 577.53772:748 577.57629:102 577.85425:61 578.43573:72 578.51483:308 578.52252:326 578.53394:358 578.68921:78 579.2981:64 579.60962:78 580.47644:76 583.44025:71 585.99078:86 589.52051:4182 589.53522:953 589.55353:121 589.57324:173 589.71533:53 590.1969:72 590.27283:74 590.31055:86 590.52008:777 590.52936:125 590.53723:92 590.54529:77 590.55328:116 590.61615:59 590.85687:75 591.04529:100 591.26721:97 591.53613:445 592.53424:76 602.8623:60 603.53497:2204 603.54932:330 603.55786:132 603.58813:189 604.23315:81 604.52679:62 604.53857:192 604.55377:94 604.89191:90 605.39099:68 605.40088:76 607.72528:130 615.92926:64 617.55566:233 827.76019:138 845.75244:536 862.78735:1622 862.80493:500 862.83508:104 863.15594:155 863.17407:57 863.25696:93	Chain resolved	14.737	862.78528	14.61	862.78583	[M+NH4]+	TG	TG 16:0_17:1_18:1	16628		C54H100O6	QLIUVBJPQMDRHV-IFNXDHGUNA-N	CCCCCCCCCCCCCCCC(=O)OCC(COC(=O)CCCCCCC\C=C/CCCCCCCC)OC(=O)CCCCCCC\C=C/CCCCCCC
80_Human_Plasma (SRM1950)_10.xlsx	174	95.08594:72 109.09997:113 206.17183:284 207.20995:130 247.24213:68 331.82416:80 341.85956:79 563.50146:1279 563.51343:474 564.51538:71 564.547:122 577.5163:762 577.52588:321 577.53436:158 589.51678:684 589.52679:240 590.52393:108 590.56598:72 743.47778:82 862.77576:104	Chain resolved	15.455	862.78693	14.61	862.78583	[M+NH4]+	TG	TG 16:0_17:1_18:1	16630		C54H100O6	QLIUVBJPQMDRHV-IFNXDHGUNA-N	CCCCCCCCCCCCCCCC(=O)OCC(COC(=O)CCCCCCC\C=C/CCCCCCCC)OC(=O)CCCCCCC\C=C/CCCCCCC
80_Human_Plasma (SRM1950)_10.xlsx	175	39.96859:12 43.05383:76 55.05379:265 57.06959:594 70.07302:156 71.08488:212 85.09972:193 93.0696:133 95.08369:154 97.10146:137 107.08443:163 109.10312:227 123.11591:198 149.13106:199 149.14062:68 233.22449:75 239.23752:125 245.22771:75 263.23822:422 263.24847:112 265.25076:260 314.05386:57 319.26151:212 465.38718:211 465.40094:65 547.46405:215 547.47504:321 561.48737:3302 561.51001:301 561.52795:107 561.53833:139 561.60773:68 562.20685:69 562.40295:53 562.47504:106 562.49548:302 562.50262:132 562.51208:88 562.78607:69 563.50317:4704 563.52094:1034 563.54681:128 563.56012:71 563.61981:253 564.07227:86 564.09082:82 564.13519:67 564.18506:65 564.4632:80 564.5058:571 564.52112:197 564.56042:102 565.52606:156 565.61591:88 567.95367:61 573.48657:476 573.49982:59 573.51263:64 574.49097:141 575.50409:1959 575.52191:435 575.55426:76 575.88007:61 575.96075:107 576.50507:238 576.51141:212 576.75336:63 581.78198:62 587.50256:2956 587.51532:362 587.52539:258 587.5473:66 587.56152:80 587.59265:68 588.50299:413 588.51318:136 588.52222:94 588.92535:69 588.94452:101 588.95898:132 589.5119:365 589.52026:563 589.53967:163 590.41742:70 590.51611:202 592.83997:59 601.51923:2264 601.53918:385 601.55121:105 601.56024:116 601.56677:92 601.57666:114 602.13074:76 602.52167:419 603.53046:165 603.54529:62 606.48669:125 615.5304:484 674.4751:57 685.06067:112 685.57117:137 745.66754:90 825.7392:152 843.73285:225 843.74475:206 844.49573:68 845.71429:72 860.76904:1007 860.78839:346 860.96783:111 861.15314:83	Chain resolved	14.232	860.7702	14.33	860.77014	[M+NH4]+	TG	TG 15:0_18:1_18:2	16524		C54H98O6	AFUGNQFGFOCTMS-FBSASISJNA-N	CCCCCCCCCCCCCCC(=O)OCC(COC(=O)CCCCCCC\C=C/C\C=C/CCCCC)OC(=O)CCCCCCC\C=C/CCCCCCCC
80_Human_Plasma (SRM1950)_10.xlsx	176	263.23495:118 561.4881:214 561.50977:61 563.50629:232 575.50415:350 576.50677:92 587.50372:623 587.53101:90 860.76971:147	Chain resolved	14.826	860.77039	14.34	860.77014	[M+NH4]+	TG	TG 16:0_17:1_18:2	16525		C54H98O6	OOBFBGMNWGVDHN-WFOMNTQJNA-N	CCCCCCCCCCCCCCCC(=O)OCC(COC(=O)CCCCCCC\C=C/C\C=C/CCCCC)OC(=O)CCCCCCC\C=C/CCCCCCC
80_Human_Plasma (SRM1950)_10.xlsx	177	69.06916:165 83.08616:365 120.08717:91 124.5807:71 163.14743:166 203.18011:182 262.22137:89 263.23236:204 319.26865:70 323.63419:96 517.99634:56 549.48291:65 559.46228:115 559.47113:263 559.48456:164 561.48743:2103 561.51245:89 562.21191:129 562.49194:545 562.5097:131 562.57587:75 562.58453:78 563.49976:287 563.51733:93 564.07977:95 564.51404:82 565.4491:59 573.48535:373 573.49994:245 575.50397:236 576.51202:218 580.09747:84 587.49469:232 587.50812:80 589.51727:90 599.49884:392 599.51044:425 600.50018:111 601.51263:180 601.53198:76 613.52026:144 697.57654:266 697.59393:74 841.73016:1174 841.75116:220 858.74713:109 859.15295:83 859.16296:88	Chain resolved	13.811	858.75372	14.18	858.75452	[M+NH4]+	TG	TG 15:0_18:2_18:2	16432		C54H96O6	MIHLTJZHRJACQQ-YBQWMRSQNA-N	CCCCCCCCCCCCCCC(=O)OCC(COC(=O)CCCCCCC\C=C/C\C=C/CCCCC)OC(=O)CCCCCCC\C=C/C\C=C/CCCCC
80_Human_Plasma (SRM1950)_10.xlsx	178	93.06979:84 105.07014:264 189.16257:323 205.19678:88 215.179:138 261.21948:192 317.24393:117 337.26846:80 337.28271:61 461.358:230 536.47516:266 549.4881:73 557.46198:120 559.46521:106 561.47766:171 561.49811:61 571.466:173 575.5094:199 585.49408:150 838.8139:82 840.72559:280 856.62122:106 856.73071:95 856.74011:531	Chain resolved	13.507	856.7395	13.89	856.73889	[M+NH4]+	TG	TG 16:1_17:1_18:3	16351		C54H94O6	NRPMXOZWNHRGGB-QYUCLVLZNA-N	CCCCCCC\C=C/CCCCCCCC(=O)OC(COC(=O)CCCCCCC\C=C/CCCCCC)COC(=O)CCCCCCC\C=C/C\C=C/C\C=C/CC
80_Human_Plasma (SRM1950)_10.xlsx	179	74.09568:274 95.08758:165 210.81238:58 348.67194:75 372.8009:285 398.83267:56 579.53394:1565 579.56519:86 579.59052:59 580.53583:353 585.54596:115 607.56403:1453 607.58301:238 608.2652:62 608.42487:64 608.56116:98 608.57697:350 608.59229:85 610.47321:56 650.12665:101 701.50977:106 880.8338:382 880.85553:139	Chain resolved	16.715	880.8316	15.48	880.83276	[M+NH4]+	TG	TG 16:0_18:0_18:0	17584		C55H106O6	SDNYRTVJOFMYIW-UHFFFAOYNA-N	CCCCCCCCCCCCCCCCCC(=O)OCC(COC(=O)CCCCCCCCCCCCCCC)OC(=O)CCCCCCCCCCCCCCCCC
80_Human_Plasma (SRM1950)_10.xlsx	180	41.03783:104 57.06993:1177 69.06892:351 71.08543:1155 71.09177:226 81.06956:446 83.08676:102 84.08887:131 85.10113:129 95.08392:403 95.42955:64 95.63049:68 97.09937:219 109.1019:905 109.10838:163 111.11733:102 113.13332:430 121.10097:111 123.11619:544 123.12462:84 137.13397:275 165.16565:199 167.1398:71 167.14891:56 237.31351:56 239.23785:377 239.24916:146 252.36131:62 255.4986:74 259.91592:81 265.25281:652 265.26651:69 267.27255:112 267.92514:71 284.29422:259 313.27029:102 341.30359:86 358.34824:93 413.78558:94 453.95901:59 521.47083:254 544.20435:63 549.48474:256 552.5069:55 573.12689:67 573.26733:96 577.33185:59 577.48041:112 577.5191:14236 577.53656:2255 577.55701:502 577.57227:524 577.617:152 577.64307:190 577.659:238 577.68488:153 577.69641:82 577.79755:72 577.8219:82 577.83881:143 577.85052:133 577.96039:58 578.01904:108 578.02936:190 578.10876:82 578.23865:126 578.29425:96 578.40393:106 578.52148:2610 578.53503:572 578.54352:553 578.55786:95 578.64771:74 578.75836:72 578.81311:65 578.84448:60 579.22247:72 579.40845:90 579.47632:67 579.51587:158 579.53479:13593 579.58447:548 579.63458:253 579.65234:297 579.66205:219 579.67639:119 579.68433:135 579.69733:153 579.72058:171 579.74139:65 579.79956:66 579.91943:99 580.09863:75 580.10516:97 580.12201:77 580.13483:180 580.23737:199 580.25671:115 580.31879:71 580.53925:1377 580.56006:165 580.57019:84 580.59125:95 580.61084:86 580.93622:215 580.98962:94 581.19781:122 581.22101:98 581.96277:89 582.01215:81 583.4325:56 583.95691:105 586.4325:70 589.81372:99 596.76282:69 605.52545:77 605.5517:13037 605.57318:1243 605.60168:525 605.65729:186 605.67798:241 605.70093:164 605.72144:76 605.72827:79 605.91864:98 605.93365:115 606.01776:230 606.05243:145 606.26141:61 606.29767:70 606.40436:105 606.4281:56 606.55359:1736 606.56689:353 606.60669:181 606.61658:74 606.64264:266 606.68201:60 606.68964:84 606.71136:102 606.7226:105 607.55963:319 607.57465:109 608.56592:190 609.32538:69 613.30298:123 617.7265:146 623.55438:83 627.29071:58 634.59052:98 639.83856:65 667.40741:89 708.39001:73 786.97662:81 789.76227:80 861.79321:401 861.81165:133 878.81909:3312 878.85449:188 878.86438:239 878.88245:116 878.97363:67 879.03949:100 879.18768:143	Chain resolved	15.796	878.81793	14.91	878.81714	[M+NH4]+	TG	TG 16:0_18:0_18:1	17489		C55H104O6	NPCZZYKITFKRQZ-RFBIWTDZNA-N	CCCCCCCCCCCCCCCCCC(=O)OC(COC(=O)CCCCCCCCCCCCCCC)COC(=O)CCCCCCC\C=C/CCCCCCCC
80_Human_Plasma (SRM1950)_10.xlsx	181	59.0604:221 71.08493:360 88.11302:116 141.16628:58 455.93225:123 563.53394:168 563.54431:193 563.55432:119 564.54065:55 565.55658:676 565.57092:151 577.51965:139 591.56775:274 591.57428:365 722.97217:103 723.14044:74	Chain resolved	17.281	864.83923	15.82	864.83783	[M+NH4]+	EtherTG	TG O-18:0_16:0_18:1	16752		C55H106O5	LZGBURNISXIARD-SGEDCAFJNA-N	CCCCCCCCCCCCCCCCCCOCC(COC(=O)CCCCCCC\C=C/CCCCCCCC)OC(=O)CCCCCCCCCCCCCCC
80_Human_Plasma (SRM1950)_10.xlsx	182	43.05017:1037 43.05497:89 47.31917:157 55.0503:502 57.06627:1193 57.07102:194 67.05197:687 67.05658:101 69.06644:1197 69.07178:333 71.04515:374 71.08212:1465 71.0881:225 79.05299:135 81.06757:689 83.08303:1201 83.08958:67 85.0623:151 85.09959:316 85.10466:55 93.06715:428 95.08384:1507 95.09202:151 97.09863:1123 97.10306:178 97.10612:99 99.11485:255 100.36082:160 102.44337:183 107.0861:343 109.09956:1230 109.1036:190 109.10815:66 109.44601:55 111.10447:105 111.11533:189 121.09978:686 121.10245:423 121.10929:124 123.11742:857 125.13405:74 127.11281:178 127.12064:80 135.11717:556 137.13615:91 149.13474:746 151.15126:354 151.37932:100 153.12704:337 165.16553:56 177.17111:90 189.16576:324 195.17828:70 195.18689:59 207.18323:106 209.15877:137 221.23326:168 238.27405:65 239.24539:1459 239.25246:318 239.25844:65 240.25194:361 242.60632:76 247.04056:81 247.04915:70 247.25299:1038 247.26379:57 265.26395:2951 265.28076:98 265.29288:112 265.29706:62 265.30276:81 265.55173:72 265.57098:69 266.27008:578 266.27881:219 266.79114:69 267.82224:65 268.20068:65 269.66254:70 279.25327:78 313.28931:1356 319.52582:82 321.29486:314 339.30063:71 339.30847:1338 339.32291:142 340.30551:100 340.31363:75 351.27225:335 353.1138:483 354.47473:68 354.48651:140 371.65308:70 395.95493:92 432.45587:138 475.4212:98 486.3858:138 491.66272:91 494.19232:169 505.45999:404 507.43286:95 523.51196:146 529.53571:277 530.53564:69 540.09387:336 549.53076:119 551.54199:166 551.55762:88 574.55383:83 575.54755:1536 575.55902:331 575.56561:213 576.5387:146 576.55084:125 576.67737:76 577.42029:85 577.49915:91 577.50812:61 577.51874:141 577.53528:178 577.56274:93071 577.61664:3924 577.82996:271 577.84784:135 577.85931:230 577.87366:201 577.89752:211 577.91461:145 577.92694:122 577.95917:214 577.97803:197 577.98987:161 578.00281:163 578.01636:201 578.03821:187 578.04559:102 578.06213:109 578.07648:150 578.08905:356 578.10406:286 578.11676:251 578.13019:309 578.14209:74 578.15289:160 578.16663:266 578.19012:158 578.20312:89 578.22076:181 578.23712:156 578.25201:198 578.26935:270 578.29071:171 578.30475:123 578.31732:165 578.34949:158 578.36249:138 578.37964:204 578.38843:150 578.40393:402 578.41901:164 578.43091:175 578.44141:132 578.46674:125 578.47656:130 578.48651:194 578.49664:118 578.50879:134 578.52106:98 578.53003:96 578.53931:323 578.5661:12874 578.59174:1276 578.61224:622 578.62219:532 578.6358:132 578.6441:157 578.65784:336 578.68646:339 578.70911:328 578.74463:454 578.75165:330 578.76813:236 578.78436:252 578.79321:243 578.80109:137 578.80927:122 578.83069:135 578.8363:197 578.85693:289 578.8692:210 578.88086:206 578.89539:155 578.91724:150 578.93073:225 578.94568:78 578.95905:68 578.9668:80 579.08704:72 579.12274:142 579.13812:133 579.14764:352 579.17126:154 579.19818:139 579.21045:99 579.22571:123 579.27466:192 579.29327:170 579.32275:246 579.32983:174 579.3443:103 579.36365:151 579.37878:80 579.45587:118 579.46259:85 579.48419:90 579.49432:116 579.505:138 579.56903:339 579.5827:382 579.62408:127 579.63818:100 579.6496:95 579.76843:151 579.78638:148 579.79779:72 579.83685:137 579.862:76 579.91412:70 579.94226:138 580.20935:63 580.23541:68 580.38208:109 580.48621:78 580.51917:63 580.65125:61 580.97986:113 581.13916:142 581.15308:70 581.24634:103 581.35284:85 581.62201:72 582.07593:117 583.11981:65 583.26538:91 583.63129:64 584.17419:119 584.34576:105 584.59308:72 584.71234:117 584.76178:94 585.0191:64 585.0332:57 586.81317:81 586.85284:119 587.25574:61 589.73883:71 590.55756:64 591.32843:57 592.79572:60 592.88843:77 593.4046:72 594.88184:79 594.90045:64 599.57831:177 601.37134:149 601.52429:55 602.78876:78 603.30634:79 603.49982:245 603.51343:95 603.55017:165 603.55701:220 603.58148:49005 603.63464:2163 603.68384:527 603.70544:1053 603.73102:590 603.76562:235 603.77948:280 603.79663:375 603.81769:334 603.83466:291 603.84558:161 603.85919:189 603.87109:219 603.88684:190 603.90515:218 603.91473:95 603.93005:332 603.95111:167 603.96741:148 603.9834:76 603.99286:174 604.01599:249 604.02551:101 604.03485:129 604.06207:70 604.0863:76 604.10559:141 604.12213:118 604.16919:109 604.18506:99 604.21075:120 604.2309:210 604.24487:306 604.26508:79 604.28394:134 604.30054:194 604.32013:174 604.33405:148 604.35229:93 604.37177:105 604.40588:145 604.42731:177 604.43823:190 604.44861:248 604.46295:148 604.48059:233 604.4884:74 604.49683:133 604.50555:68 604.51569:99 604.52911:63 604.54822:97 604.55762:83 604.58502:7853 604.63:331 604.64294:336 604.66516:167 604.6933:142 604.70984:201 604.71991:174 604.73334:72 604.75482:159 604.76337:233 604.76935:138 604.7821:91 604.79822:189 604.82306:130 604.86163:131 604.88062:129 604.91815:123 604.94995:106 604.96185:154 604.98584:101 605.021:199 605.05121:104 605.05884:82 605.14258:87 605.15625:129 605.16766:132 605.17535:153 605.18481:112 605.19641:87 605.23309:145 605.24084:184 605.25879:74 605.35846:182 605.37872:92 605.41302:157 605.49237:116 605.60004:521 605.60876:265 605.61865:78 605.75854:124 605.77393:105 605.90845:70 605.93616:72 605.96722:131 606.08588:163 606.13849:104 606.2934:91 606.45758:125 606.59796:402 606.60455:134 606.61713:166 606.67407:71 606.87225:66 606.97369:108 607.4613:81 607.81128:190 607.83038:126 608.04028:78 608.19446:116 608.61469:83 609.77631:63 609.91016:180 610.90619:64 611.33112:81 613.69556:74 624.58899:143 626.4364:60 631.61108:203 648.75378:75 668.91278:70 739.39441:69 783.44507:61 822.91687:114 834.96692:89 841.83173:188 841.84827:700 841.8717:82 842.83643:185 842.85114:110 851.91858:62 859.84546:1525 859.8623:377 859.87158:172 859.88757:72 860.66333:113 860.85187:868 860.87317:210 860.90839:78 861.1557:62 861.3158:62 867.37274:78 872.23785:113 873.66809:62 875.14661:82 875.90717:68 875.92719:70 876.76001:75 876.77679:86 876.83453:107 876.87909:10100 876.89984:2241 876.93024:354 876.94312:506 876.95441:305 877.00195:144 877.01544:281 877.03265:170 877.05719:102 877.08051:76 877.12805:78 877.17609:111 877.22186:82	Chain resolved	15.013	876.79456	14.44	876.80145	[M+NH4]+	TG	TG 16:0_18:1_18:1	17392		C55H102O6	JFISYPWOVQNHLS-LBXGSASVNA-N	CCCCCCCCCCCCCCCC(=O)OCC(COC(=O)CCCCCCC\C=C/CCCCCCCC)OC(=O)CCCCCCC\C=C/CCCCCCCC
80_Human_Plasma (SRM1950)_10.xlsx	183	69.06973:288 71.08492:134 219.21117:53 219.21692:71 384.16147:60 577.51837:2159 577.53394:488 577.56152:101 579.52948:356 579.58209:74 580.54297:90 603.53558:562 603.5517:126 603.60828:98 647.01672:61 859.77045:242 859.78638:124 876.79633:358 876.81934:95	Chain resolved	15.382	876.80023	14.44	876.80145	[M+NH4]+	TG	TG 16:0_18:1_18:1	17393		C55H102O6	JFISYPWOVQNHLS-LBXGSASVNA-N	CCCCCCCCCCCCCCCC(=O)OCC(COC(=O)CCCCCCC\C=C/CCCCCCCC)OC(=O)CCCCCCC\C=C/CCCCCCCC
80_Human_Plasma (SRM1950)_10.xlsx	184	55.05426:359 57.06947:257 67.05424:808 67.05847:160 69.07019:788 69.07376:81 69.0769:67 71.0852:560 71.08904:129 79.05367:152 81.07012:1037 81.07668:140 82.46194:64 83.08587:649 85.10073:71 95.08636:535 95.09373:69 96.4098:87 97.10161:476 98.10571:158 105.06767:81 105.07326:73 107.08564:152 109.10081:322 109.74841:78 114.09901:180 121.09968:232 123.11662:366 125.13109:215 129.82506:116 135.11633:91 137.13188:308 138.3221:64 141.12521:72 143.14381:157 149.1329:364 151.14822:152 165.16444:79 194.19077:189 221.22623:118 239.23453:630 239.24345:159 245.22612:310 245.23633:78 247.58298:69 253.25394:260 253.26266:100 257.26678:248 257.2785:73 263.23395:747 263.24234:395 264.23801:417 264.2493:116 265.25107:1747 265.26334:149 265.69409:54 266.25397:81 267.26572:401 268.27191:74 274.46991:60 293.93835:67 313.2724:1152 314.2771:189 319.26608:179 321.27649:346 323.28864:304 339.28909:507 339.30298:63 340.29459:138 341.30826:132 341.58572:82 342.30643:83 350.23578:69 358.58713:94 362.79169:171 364.79449:91 431.25079:57 447.95084:108 447.96216:87 465.39182:110 479.40424:298 479.41968:74 480.84616:72 491.40845:189 528.05902:65 551.49506:601 551.50385:253 551.52148:114 553.85651:67 558.96051:67 575.31561:150 575.47839:177 575.50061:7632 575.52362:583 575.5332:259 575.55408:294 575.59839:69 575.62274:183 575.62903:128 575.63696:80 575.64679:140 575.78864:124 575.9502:69 575.97931:111 575.99194:123 576.26324:90 576.31787:63 576.41205:151 576.49207:148 576.50543:1926 576.52185:392 576.5481:98 576.62457:75 576.94025:129 577.03943:65 577.11969:130 577.48956:223 577.51617:27277 577.52911:4826 577.54547:925 577.56824:1211 577.59369:164 577.60724:308 577.61725:222 577.63922:530 577.65875:427 577.68671:253 577.7077:200 577.71832:256 577.72913:177 577.74158:185 577.75244:189 577.763:162 577.77612:95 577.78992:65 577.79706:65 577.81244:113 577.84558:92 577.85553:156 577.93402:171 577.95105:55 577.96631:90 578.0025:165 578.02057:127 578.06342:100 578.07599:87 578.2099:165 578.22772:80 578.24054:196 578.24707:139 578.26007:97 578.34552:115 578.4444:75 578.4599:121 578.52057:3754 578.53662:669 578.55078:106 578.56818:139 578.58209:98 578.60278:101 578.61591:106 578.64459:70 578.67413:126 578.69171:125 578.71289:204 578.72833:280 578.78894:147 578.80792:130 578.85516:99 578.8681:110 579.07434:81 579.08344:119 579.12842:135 579.19153:94 579.26428:159 579.30133:125 579.31097:66 579.53241:7216 579.57654:282 579.58734:522 579.59979:148 579.61334:163 579.64264:152 579.65607:115 579.67407:76 579.6991:75 579.80096:72 579.83099:74 579.90948:89 579.91895:94 579.94873:87 580.06232:72 580.15674:125 580.16632:144 580.17474:111 580.27557:83 580.38507:83 580.45538:86 580.53748:615 580.55194:159 580.57916:115 580.78632:70 580.9826:103 581.10083:63 581.91418:96 582.3205:63 584.62292:129 585.1441:65 587.49524:115 587.98737:78 589.50806:87 591.41278:187 593.86609:165 596.9118:70 598.612:77 603.5318:21221 603.54926:2061 603.56403:693 603.57983:809 603.58887:643 603.63373:278 603.6427:227 603.65588:430 603.67932:257 603.69598:136 603.70636:132 603.71942:113 603.73785:93 603.76147:109 603.77368:191 603.78723:114 603.79926:133 603.83746:198 603.84875:71 603.86444:89 603.92664:203 603.94489:173 603.96832:95 603.9834:89 603.99225:128 604.0119:139 604.05066:97 604.12476:78 604.17737:80 604.19434:101 604.21448:177 604.24445:82 604.37482:153 604.39789:100 604.43665:82 604.53448:3590 604.55505:845 604.56909:93 604.58276:115 604.59326:221 604.60907:70 604.62183:126 604.63525:111 604.64398:122 604.65967:113 604.71838:72 604.73682:91 604.755:113 604.84564:128 604.89703:128 604.96051:72 605.14435:65 605.15497:87 605.19849:151 605.32318:76 605.38409:74 605.3996:132 605.4364:110 605.45941:90 605.46674:70 605.48083:58 605.547:682 605.56055:189 605.56982:164 605.62897:92 605.67847:53 606.17175:97 606.18945:76 606.5462:351 606.56384:130 607.04895:101 607.05872:78 618.8609:69 631.55798:94 631.56854:86 652.52557:78 652.94257:123 747.07123:90 822.43347:89 842.74567:140 859.76593:425 859.7749:708 876.63867:97 876.79803:5385 876.81494:2229 876.85663:280 876.87701:107 876.91528:85 876.94293:95 876.95862:118 877.04358:123 877.29498:75	Chain resolved	15.136	876.80042	14.44	876.80145	[M+NH4]+	TG	TG 16:0_18:1_18:1	17394		C55H102O6	JFISYPWOVQNHLS-LBXGSASVNA-N	CCCCCCCCCCCCCCCC(=O)OCC(COC(=O)CCCCCCC\C=C/CCCCCCCC)OC(=O)CCCCCCC\C=C/CCCCCCCC
80_Human_Plasma (SRM1950)_10.xlsx	185	85.10262:274 166.98747:65 200.29881:74 230.95445:114 325.51151:67 426.25162:67 563.54028:340 563.54694:298 565.55402:130 575.50781:141 589.55151:473 589.56085:365 603.53412:237 603.55127:62 617.58148:56 621.49847:68 689.92719:68	Chain resolved	16.235	862.82129	15.28	862.8222	[M+NH4]+	EtherTG	TG O-16:0_18:1_18:1	16631		C55H104O5	ASTVJMQLDZGMFJ-RZEXXKRKNA-N	CCCCCCCCCCCCCCCCOCC(COC(=O)CCCCCCC\C=C/CCCCCCCC)OC(=O)CCCCCCC\C=C/CCCCCCCC
80_Human_Plasma (SRM1950)_10.xlsx	186	41.03842:138 48.36788:67 48.37002:78 55.05385:536 57.06945:1296 67.0539:1513 67.22732:64 69.06908:684 69.36933:66 69.41533:91 71.08562:1202 71.09106:102 79.0542:207 81.06966:2346 81.07479:282 81.55833:92 83.08492:176 83.28467:60 83.36029:84 85.1008:880 85.10471:96 85.10839:63 93.07108:466 95.08537:1602 95.092:368 96.08949:178 96.09644:55 96.45863:69 97.10116:1014 97.10838:125 99.11649:155 99.12023:123 107.08507:153 109.10068:687 111.11684:466 111.1246:113 119.08559:198 121.10235:736 123.11605:928 123.12434:119 125.13134:401 127.1115:442 133.09952:293 133.10982:74 135.1162:1002 135.12312:83 137.1317:772 138.13589:86 139.11131:740 139.70543:61 141.12614:118 147.11879:56 149.13246:610 151.14874:193 155.14177:400 155.14955:150 161.13445:281 163.14778:363 165.16347:287 166.12996:262 167.14233:142 169.15923:158 175.1479:572 175.15691:88 176.15512:70 177.16466:145 179.6199:67 180.16658:74 190.16753:260 191.17963:255 203.5853:71 206.18077:53 206.24455:119 221.22614:534 230.30931:130 235.17278:238 239.2354:945 239.23949:432 239.24803:195 239.26727:106 239.98064:57 245.22546:916 245.23242:288 245.24001:98 247.24139:650 247.25204:108 250.32782:101 250.33623:66 263.2366:3866 263.25177:256 263.2702:111 263.31686:65 263.33545:88 263.35367:172 263.36356:70 263.53:71 263.74918:86 263.86499:92 264.85187:58 264.85944:63 265.16568:72 265.2525:1511 265.26514:532 265.68082:71 266.25369:269 266.26007:109 266.26428:63 267.26581:173 267.27795:82 282.28098:205 305.56256:61 311.25647:119 311.26282:149 313.27158:1274 313.28525:162 314.2778:79 318.74289:70 319.26321:547 319.26883:270 321.28442:170 323.22369:172 327.25552:102 337.27478:545 337.28732:85 337.36414:80 339.28845:1865 339.30469:295 339.3287:96 340.29779:194 361.30753:126 361.31787:95 364.28894:64 365.3056:306 365.31906:126 377.26471:170 381.99774:97 396.1304:129 397.34647:58 399.82123:102 404.29138:70 420.85016:61 449.35458:137 457.07721:80 465.40295:54 470.00638:72 475.50574:71 479.41296:86 483.931:74 485.05298:78 492.41492:356 505.39206:192 506.42599:182 506.44336:92 507.444:251 509.46799:117 521.45569:125 527.48376:220 527.49097:250 529.00842:80 533.45819:99 543.72791:71 545.48981:85 549.96753:102 551.1947:173 561.49072:218 570.53101:114 573.48975:924 574.37152:78 574.49658:344 574.51086:91 575.4624:67 575.47595:247 575.48431:156 575.50305:40572 575.52875:1484 575.55548:1823 575.60614:408 575.62592:903 575.64594:485 575.66284:240 575.67163:262 575.69647:280 575.71606:200 575.73853:256 575.75507:200 575.76422:99 575.77594:135 575.79919:83 575.80872:88 575.82867:152 575.84949:166 575.86536:85 575.87427:110 575.88477:68 575.89484:91 575.91168:117 575.92883:88 575.94397:370 575.95374:204 575.9668:105 575.97833:181 575.98468:158 576.00372:76 576.01111:65 576.0332:226 576.0426:176 576.05914:131 576.0755:80 576.09259:141 576.10748:129 576.12146:69 576.13159:106 576.13873:102 576.14801:119 576.15472:90 576.16266:126 576.17548:111 576.18311:84 576.19421:107 576.20197:74 576.21362:94 576.2323:121 576.24347:97 576.25879:111 576.27539:109 576.29712:148 576.30701:75 576.34753:128 576.35675:139 576.36932:186 576.37775:104 576.40503:101 576.41412:74 576.42926:100 576.44226:102 576.46442:99 576.4826:90 576.5058:4717 576.52448:1015 576.53784:164 576.55212:257 576.57098:174 576.5838:104 576.61578:86 576.63684:148 576.65613:107 576.67352:117 576.7179:115 576.73425:100 576.74487:143 576.7641:175 576.77747:96 576.78503:237 576.80432:92 576.82898:62 576.85626:133 576.8891:135 576.91437:85 576.96753:96 576.97778:131 577.08148:72 577.25073:96 577.27802:72 577.46521:208 577.47522:59 577.48694:128 577.4967:169 577.51892:42069 577.56958:1592 577.62067:391 577.64142:857 577.66162:476 577.68921:272 577.71246:148 577.72662:120 577.73877:211 577.75543:123 577.77161:140 577.79913:347 577.81256:189 577.82611:186 577.84149:251 577.85754:201 577.87262:160 577.88165:90 577.89014:86 577.90198:298 577.91376:144 577.93317:154 577.94366:98 577.96021:105 577.97302:109 577.98187:137 577.98901:194 578.00519:216 578.01501:84 578.02386:145 578.03662:113 578.04895:162 578.0578:215 578.08704:161 578.10114:133 578.10858:73 578.12018:94 578.13007:86 578.14807:131 578.16272:224 578.1814:100 578.19189:223 578.21063:113 578.22284:170 578.24255:79 578.25934:90 578.2843:198 578.30524:184 578.31415:55 578.33142:99 578.349:164 578.36176:139 578.3736:159 578.3833:102 578.41522:87 578.42688:247 578.45673:142 578.47498:180 578.4917:117 578.50275:133 578.52246:6197 578.54016:1221 578.56207:207 578.57214:275 578.58008:416 578.60236:90 578.62207:168 578.63477:88 578.64081:209 578.65527:196 578.66547:75 578.68707:74 578.71198:60 578.74225:98 578.755:145 578.77216:146 578.8327:101 578.84943:102 578.85724:102 578.87756:83 578.89001:205 578.90436:162 578.91895:142 578.94733:168 578.96936:110 578.99072:123 579.02283:114 579.03619:113 579.07758:130 579.08618:63 579.09637:155 579.11023:93 579.31848:112 579.3385:85 579.43457:156 579.44324:97 579.45325:91 579.49646:106 579.55823:168 579.58441:182 579.71771:171 579.75153:62 579.84595:100 579.97992:99 580.30048:119 580.36426:65 580.82477:60 580.92462:103 581.20868:72 581.2533:72 581.55872:86 582.12024:94 584.40472:249 584.90881:98 586.22534:68 586.92126:111 587.21423:66 587.56049:63 589.01685:104 590.51801:61 591.53699:305 591.55609:84 594.11627:99 594.86633:76 597.76556:57 598.09766:62 599.2533:76 599.46368:72 599.86133:102 600.47107:132 600.90125:63 601.34375:149 601.42957:247 601.51904:45932 601.56946:1518 601.64294:939 601.66809:608 601.69263:296 601.70532:238 601.71997:405 601.73779:176 601.74677:325 601.75421:136 601.7663:234 601.78375:200 601.80157:205 601.82233:139 601.83783:97 601.8501:238 601.862:107 601.88397:161 601.91406:201 601.9281:229 601.94153:79 601.95099:101 601.95807:77 601.97064:110 601.98914:95 602.0061:161 602.01562:80 602.03687:75 602.05945:115 602.07452:67 602.08881:165 602.09711:152 602.10754:154 602.1192:260 602.12592:138 602.13873:94 602.17133:113 602.19275:109 602.1994:109 602.21783:174 602.23132:105 602.25323:105 602.29016:111 602.30975:182 602.3288:155 602.35394:225 602.36768:146 602.39313:108 602.41101:110 602.42096:114 602.43726:130 602.45251:134 602.49597:76 602.52234:5552 602.53705:1048 602.57227:258 602.58417:333 602.6037:127 602.61084:81 602.62805:146 602.63544:132 602.65778:143 602.6756:85 602.685:112 602.69415:64 602.70251:107 602.70978:84 602.73212:147 602.75165:105 602.77148:82 602.79297:108 602.80334:115 602.83356:98 602.86353:126 602.8783:94 602.9162:68 602.92822:81 602.96838:130 603.00446:62 603.05658:141 603.06299:84 603.07959:57 603.09308:109 603.12085:68 603.15955:86 603.19794:102 603.33057:120 603.39252:89 603.40369:96 603.43231:60 603.50671:115 603.53644:2025 603.55011:884 603.57745:231 603.59735:156 603.62518:76 603.64642:136 603.67798:160 603.71027:68 603.80035:60 603.88239:85 603.9118:111 604.00006:71 604.06488:107 604.21832:108 604.23199:211 604.25037:80 604.34875:73 604.4881:99 604.53656:499 604.54926:122 604.57898:150 604.59009:169 605.11115:128 605.19153:92 605.33783:78 605.35321:64 605.96002:64 606.12366:85 606.31555:74 606.57477:63 607.13293:78 608.46631:58 608.77667:103 609.25793:93 610.50159:56 610.69653:74 611.04553:64 611.05872:63 619.52325:248 619.53967:87 620.48883:164 620.52802:96 629.54956:162 629.56757:56 646.31995:82 660.61053:78 660.62933:73 685.15662:188 689.56927:106 691.58575:91 692.73944:242 692.76233:73 703.58868:350 715.09412:119 715.11096:58 745.66553:214 762.10901:57 773.67084:80 778.63196:63 781.10382:117 783.46173:87 787.65149:58 800.94806:71 818.5567:96 839.7486:698 839.76129:996 839.78369:196 839.81989:166 840.45673:74 848.2207:110 852.97211:71 857.64032:179 857.74274:484 857.75842:3447 857.77979:783 857.79877:241 857.80945:203 857.82367:208 858.22833:97 858.30682:154 858.75586:531 858.76575:504 858.77435:336 859.57764:110 860.06567:90 860.12512:83 860.20258:81 872.51813:58 873.91388:55 874.70593:75 874.74945:288 874.78552:14077 874.85144:645 874.88892:228 874.91364:216 874.93958:336 874.96802:114 874.97943:90 874.99274:99 875.00604:93 875.01465:76 875.02887:172 875.05115:99 875.14539:79 875.15906:82 875.19958:97 875.22754:76 875.28833:80	Chain resolved	14.506	874.78906	14.13	874.78583	[M+NH4]+	TG	TG 16:0_18:1_18:2	17296		C55H100O6	KGLAHZTWGPHKFF-FBSASISJNA-N	CCCCCCCCCCCCCCCC(=O)OCC(COC(=O)CCCCCCC\C=C/C\C=C/CCCCC)OC(=O)CCCCCCC\C=C/CCCCCCCC
80_Human_Plasma (SRM1950)_10.xlsx	187	65.03865:98 71.08688:87 81.06795:131 81.07093:180 83.0862:164 121.10113:232 121.10959:92 131.4686:66 133.10217:654 139.379:68 159.11739:187 172.12138:215 175.11244:156 177.1669:130 185.20334:86 185.20883:69 191.17995:113 203.17944:468 239.23795:466 239.24974:151 243.20953:188 257.24557:303 257.25693:70 267.88385:75 285.24377:102 287.23599:539 288.44724:57 313.26999:148 313.276:728 313.28925:183 507.45468:102 551.50244:2221 551.51715:682 551.52875:141 552.21143:95 552.51044:575 552.52673:149 562.48999:182 575.49921:400 575.50708:161 577.52246:192 579.51825:340 579.53772:241 583.94849:110 599.49231:198 599.5047:1362 599.5293:95 600.50311:158 601.46411:66 601.5274:163 603.53662:84 603.54718:72 627.54089:65 855.28278:60 855.73621:165 856.13892:72 856.74017:71 872.76868:588 872.77875:324 872.78857:215	Chain resolved	14.296	872.77032	14.29	872.77014	[M+NH4]+	TG	TG 16:0_16:0_20:4	17168		C55H98O6	GTEUKLVYQXBQGG-OWRUCQERNA-N	CCCCCCCCCCCCCCCC(=O)OCC(COC(=O)CCCCCC\C=C/C\C=C/C\C=C/C\C=C/CC)OC(=O)CCCCCCCCCCCCCCC
80_Human_Plasma (SRM1950)_10.xlsx	188	41.03857:182 43.25394:57 57.06967:1239 57.07518:154 67.05445:1436 67.05994:116 69.03471:141 69.0701:303 69.0752:81 71.08569:525 71.09034:65 72.08824:297 72.09221:167 79.05564:87 79.16248:73 81.06953:1254 81.49622:79 83.08575:300 83.08974:185 85.00412:88 85.06405:113 85.10189:90 91.05502:129 93.07018:544 95.08524:1858 95.09059:153 97.10114:388 99.08004:180 101.09558:126 103.0396:307 105.06844:135 107.08638:598 109.10017:1218 109.10419:340 109.10951:102 111.1172:427 111.12568:62 114.0995:116 119.08471:77 121.10154:763 123.11647:1204 123.12483:144 124.12038:129 125.13115:208 125.1347:145 127.11061:611 128.10797:99 133.10062:452 133.10886:60 135.11678:1084 137.13327:469 139.10741:60 139.11139:435 141.12828:244 141.45015:73 147.11652:102 149.13301:236 151.11101:97 151.14935:136 151.15791:84 155.1438:486 161.13118:426 161.13394:261 162.13678:199 162.14389:87 163.14812:934 163.1573:114 164.15294:386 165.16328:131 166.12901:92 167.18002:274 167.18817:105 175.14731:353 175.15779:74 177.12946:126 178.81114:56 179.14342:297 179.15378:67 179.1788:72 181.15717:78 189.16032:154 189.96849:167 191.17714:62 205.15536:152 207.17625:346 207.18759:75 219.17412:119 219.1799:90 219.2123:86 221.22528:508 221.32327:66 227.17969:284 231.17618:202 235.24193:490 237.2191:452 239.23737:1308 239.24948:74 239.58664:71 240.23732:139 243.17642:132 243.1839:64 243.20941:267 244.21379:106 245.22685:884 245.23276:339 245.23761:107 245.4021:87 246.23129:286 251.63976:93 253.50563:99 253.62881:61 255.23369:175 256.26337:191 257.2265:82 259.20599:158 261.22104:1303 261.23245:231 261.23657:109 262.22354:212 262.22867:217 263.20041:334 263.23611:4948 263.24762:613 263.25375:243 263.26471:93 263.27213:241 264.23914:95 265.24915:473 265.25357:259 271.24579:99 271.25214:97 275.23697:379 282.27924:242 285.22256:111 285.23041:89 288.23996:111 289.25217:182 289.26416:98 291.26837:128 291.2764:93 301.25171:179 301.26593:58 303.26862:304 313.27188:1180 313.28452:329 314.27518:190 315.96436:69 317.24634:751 317.2579:81 317.28809:63 319.26117:488 319.26633:423 319.27328:153 329.24957:88 337.23828:95 337.27444:1044 337.2886:170 337.64383:57 338.2753:150 338.28665:58 339.28836:845 339.29578:127 340.29129:263 341.84695:65 345.27728:58 347.263:275 360.26144:60 377.27576:138 387.32697:437 391.00452:70 391.35941:113 393.29846:275 393.31384:115 425.35895:202 429.37061:202 443.38907:85 448.0903:72 463.37836:218 464.37869:123 465.39529:62 469.4053:396 473.3558:148 473.3645:209 474.3653:72 479.40945:140 481.44043:110 493.43182:133 497.4881:58 499.44617:287 501.45779:60 507.45224:198 507.46814:72 515.40662:170 517.46088:179 523.94507:79 525.46729:702 525.47894:63 527.05945:91 529.42688:111 531.40448:124 536.47479:236 543.43842:71 543.48206:77 544.29413:154 544.30853:65 544.48517:122 545.46033:296 545.48352:88 547.47394:153 547.49298:61 548.46704:149 549.48199:267 549.49017:178 549.49927:173 555.93652:77 560.44196:205 560.46039:116 563.47693:124 563.50256:424 563.52277:129 564.49817:75 566.4563:62 568.80762:59 573.48621:5578 573.50531:803 573.52667:151 573.54034:214 573.59076:65 573.60663:114 573.61755:101 573.63159:96 573.68622:119 573.86542:89 573.87317:102 574.00769:112 574.07379:111 574.25641:79 574.49316:586 574.69702:101 575.05591:88 575.35565:62 575.474:110 575.5022:61106 575.55609:2716 575.62451:988 575.64459:540 575.67499:298 575.69702:271 575.7218:232 575.73096:134 575.7384:77 575.75024:228 575.76526:193 575.7804:215 575.7959:258 575.80695:276 575.81372:256 575.8313:250 575.84418:188 575.85919:342 575.87592:55 575.88538:203 575.901:168 575.91333:268 575.92615:109 575.93909:169 575.95056:164 575.9671:305 575.98145:218 576.00439:232 576.01251:213 576.03076:83 576.06274:152 576.07373:215 576.08307:103 576.10199:221 576.11536:249 576.12488:105 576.1402:199 576.16302:103 576.17639:147 576.18896:135 576.21423:80 576.22247:200 576.22919:87 576.24506:82 576.27521:159 576.28442:90 576.29187:84 576.30206:116 576.31519:441 576.33698:65 576.36511:63 576.37439:88 576.38379:80 576.39545:71 576.41364:154 576.43353:98 576.44983:84 576.46014:145 576.47382:102 576.48492:102 576.50537:5775 576.52728:651 576.5426:198 576.55194:386 576.56049:289 576.58014:159 576.60193:111 576.62915:249 576.65192:245 576.67883:113 576.69574:109 576.71075:138 576.72424:81 576.73676:126 576.75537:133 576.76587:284 576.78058:82 576.86554:121 576.87775:171 576.91602:69 576.94037:88 576.9549:115 577.00159:174 577.01685:105 577.03217:86 577.04681:168 577.06226:65 577.07111:185 577.078:116 577.08905:101 577.0976:68 577.1449:98 577.16278:109 577.177:91 577.20441:77 577.27991:102 577.34753:69 577.36658:80 577.3847:124 577.49683:82 577.51855:3062 577.53375:522 577.5423:240 577.55212:224 577.57166:162 577.65216:194 577.71075:101 577.82764:80 577.8811:141 577.93896:100 577.9574:68 578.04742:70 578.06989:108 578.08307:75 578.09766:75 578.25342:92 578.27747:78 578.52509:674 578.61536:82 578.88074:90 578.99567:79 579.11969:85 579.55365:63 580.09601:65 580.16052:82 580.94446:86 581.49854:118 582.88281:73 582.99933:125 585.44672:68 585.48602:63 591.49213:58 591.50055:55 597.87378:107 598.01611:63 599.41901:80 599.47205:89 599.50256:37282 599.55396:1493 599.60193:365 599.62555:626 599.63599:415 599.65247:394 599.66461:200 599.67822:418 599.69934:148 599.71185:209 599.72437:124 599.73041:200 599.73755:155 599.74884:131 599.76508:146 599.78906:135 599.81299:93 599.83344:105 599.84283:95 599.85107:190 599.86023:188 599.87109:94 599.8797:269 599.89825:290 599.96063:136 599.97412:169 599.98505:97 600.01599:74 600.02716:76 600.03796:89 600.07684:147 600.11115:105 600.12952:155 600.1347:95 600.15674:84 600.19537:84 600.24597:87 600.30255:64 600.40302:126 600.41876:89 600.42883:188 600.47241:86 600.48322:182 600.50464:4503 600.53058:615 600.54688:364 600.55975:234 600.6106:118 600.62311:88 600.63708:115 600.6579:66 600.68079:86 600.72485:117 600.73669:113 600.76947:81 600.79401:149 600.88123:81 600.93329:60 600.995:243 601.03674:88 601.05145:240 601.08832:85 601.31995:68 601.33539:130 601.41223:68 601.46588:127 601.51813:5414 601.54712:262 601.55591:247 601.57281:231 601.58502:186 601.60828:85 601.63019:66 601.64233:131 601.66608:147 601.67596:167 601.68695:125 601.75458:66 601.76465:60 601.78577:193 601.80621:74 601.84845:86 602.04059:65 602.06226:101 602.11517:101 602.16644:91 602.21442:86 602.26099:100 602.52136:776 602.54395:113 602.55603:72 602.6228:97 602.78107:77 602.91565:99 603.25128:82 603.43152:70 603.5271:812 603.53992:574 603.59125:123 604.03986:100 604.31067:97 604.52905:129 604.81885:120 606.11737:98 608.29633:92 608.99188:105 609.09943:70 609.24414:58 612.70404:64 615.53778:76 616.50464:95 616.53381:191 617.35596:96 617.51398:208 617.52631:110 618.50098:65 618.51288:122 621.32184:87 621.50391:131 624.18024:136 627.53351:93 628.62683:99 631.56836:66 633.54944:196 635.52338:406 647.47479:71 647.52289:198 647.53839:112 648.52216:92 648.54419:67 659.53418:66 672.59656:174 701.60986:224 717.59644:84 717.61316:65 731.62238:195 732.42059:64 732.4317:69 743.61127:79 744.52911:57 746.63324:104 757.62384:132 765.1825:60 772.92603:112 785.65619:176 819.71722:70 837.73022:987 837.74438:313 837.75824:71 838.73419:80 838.75104:80 840.01642:64 855.30005:74 855.68597:88 855.74084:8796 855.7594:2711 855.79474:380 855.80756:297 855.81805:225 855.85345:81 855.88989:175 855.91595:93 855.93188:125 855.94916:93 856.03314:130 856.13861:84 856.21503:70 856.51715:67 856.53766:72 856.64789:73 856.72736:117 856.74683:1790 856.7641:378 856.78638:121 856.82013:109 856.89294:106 857.09125:90 857.11182:111 857.24152:77 857.2511:69 857.72095:99 857.75867:90 857.77277:113 858.23212:92 858.26654:65 859.07831:97 859.09167:63 859.61304:82 862.60748:83 862.91913:70 862.95831:55 863.92859:85 865.86627:71 870.03577:76 870.88745:70 872.7301:140 872.76758:13449 872.8316:712 872.86816:118 872.88922:116 872.90869:277 872.92822:133 872.94025:137 872.95996:134 872.98108:84 872.98895:60 873.03125:75 873.04504:189 873.06262:77 873.11444:62 873.19348:70	Chain resolved	14.044	872.76996	14.31	872.77014	[M+NH4]+	TG	TG 16:0_18:2_18:2	17166		C55H98O6	LXAWUIOWWNQCQA-YBQWMRSQNA-N	CCCCCCCCCCCCCCCC(=O)OCC(COC(=O)CCCCCCC\C=C/C\C=C/CCCCC)OC(=O)CCCCCCC\C=C/C\C=C/CCCCC
80_Human_Plasma (SRM1950)_10.xlsx	189	45.03377:383 59.06048:400 60.06348:202 63.18299:72 71.04872:70 107.08601:386 107.09759:68 163.1465:91 173.1339:125 263.23227:172 263.23737:149 456.87247:121 503.29587:76 557.4751:68 560.84955:160 573.48901:74 575.49902:874 575.50519:824 575.5163:208 576.50122:217 577.51855:227 577.53412:61 599.49677:141 599.50824:684 599.52252:122 599.52759:145 601.51331:471 601.53015:95 691.48523:63 776.57928:63 838.72882:148 838.74524:66 855.75183:236	Chain resolved	18.036	872.77087	14.31	872.77014	[M+NH4]+	TG	TG 16:0_18:2_18:2	17169		C55H98O6	LXAWUIOWWNQCQA-YBQWMRSQNA-N	CCCCCCCCCCCCCCCC(=O)OCC(COC(=O)CCCCCCC\C=C/C\C=C/CCCCC)OC(=O)CCCCCCC\C=C/C\C=C/CCCCC
80_Human_Plasma (SRM1950)_10.xlsx	190	41.03834:72 55.05441:192 57.06967:354 67.05366:259 71.08485:178 71.08877:55 72.08747:212 79.0528:127 81.06967:511 81.3442:93 83.08605:407 83.09309:64 85.06441:125 85.65398:61 91.05416:153 93.07044:227 93.07803:78 97.10184:460 97.44701:152 98.9408:54 99.07983:200 107.08538:106 109.06555:95 109.10065:659 109.99614:150 111.11557:62 112.11858:154 121.10173:282 121.1093:107 123.11592:392 133.10115:458 133.10606:72 133.56862:69 134.10541:143 134.96701:65 135.11594:319 141.12611:141 145.10242:91 147.11885:96 149.13193:352 161.13147:87 161.13638:82 163.14787:483 163.15511:64 165.16353:181 165.17043:67 167.14377:475 170.15543:204 175.14781:194 189.16345:192 203.18192:378 211.20567:173 211.2159:67 217.20018:158 233.18866:207 235.20303:96 237.21957:221 243.21109:370 243.22235:161 244.41985:85 245.22557:218 245.23082:192 260.20746:156 260.22156:60 261.22095:2388 261.22745:475 261.23401:230 263.23651:1120 263.24313:467 263.24731:149 263.25522:111 264.24243:207 279.23233:160 290.17587:80 291.1926:91 297.25674:118 299.23984:60 305.21631:66 306.53525:357 312.19073:105 313.27429:360 313.28503:73 319.2616:258 319.27054:114 320.2626:84 335.25769:1025 337.27463:649 337.28433:91 337.56543:69 339.26712:128 339.27686:73 339.2886:289 345.27911:98 353.30286:174 357.31985:64 364.9386:62 364.9462:60 373.34512:199 373.36133:71 465.42792:72 471.34775:224 479.40158:101 490.40408:103 505.39053:127 513.39093:131 518.42444:66 523.45142:393 541.46277:60 545.45148:141 547.47363:112 547.48059:142 548.48053:108 548.49316:110 569.45923:78 569.46918:80 571.18811:71 571.19727:57 571.47394:2139 571.48779:424 571.87646:70 572.4809:242 572.4895:131 572.5025:124 573.42865:75 573.46893:156 573.48639:9840 573.52228:336 573.53943:397 573.58514:112 573.59888:115 573.60632:166 573.62006:137 573.63806:133 573.66071:59 573.71527:100 573.80035:129 573.81567:83 574.04462:175 574.06635:80 574.1189:102 574.13428:101 574.18939:124 574.20996:81 574.28943:85 574.34149:143 574.46222:120 574.49048:2365 574.50494:369 574.51294:158 574.53778:64 574.70624:120 574.73425:66 574.80927:94 575.28656:67 575.50342:12808 575.51862:1745 575.53723:234 575.55591:647 575.62366:181 575.64563:87 575.67572:103 575.6972:92 575.74554:133 575.87836:109 575.9671:108 576.00232:88 576.08276:291 576.10156:113 576.18561:100 576.25903:59 576.42743:133 576.44135:61 576.46124:76 576.50653:1009 576.59985:65 576.70874:72 576.72021:66 576.84937:72 577.03491:123 577.20374:234 577.2652:71 577.42291:89 577.53387:98 578.5437:92 578.59595:168 579.0531:95 579.47522:121 580.48083:107 584.45044:61 587.35645:88 589.15613:132 589.45679:62 592.51172:55 597.4624:146 597.48669:5741 597.49988:1858 597.51276:312 597.52673:212 597.54065:204 597.58917:109 597.61005:122 597.72357:72 598.07526:64 598.22034:96 598.23975:94 598.25641:80 598.35962:59 598.48755:1467 598.51385:146 598.53088:86 598.64178:60 598.94769:66 598.98633:67 599.133:76 599.16766:94 599.50397:3190 599.55878:205 599.61511:76 599.66235:109 599.85754:76 599.92072:66 600.5022:345 600.50964:744 600.65906:64 600.67963:64 601.5163:597 601.53027:475 601.54517:72 602.24109:99 602.52557:105 602.65961:82 603.52795:189 603.53979:74 604.31458:62 606.7735:140 617.5119:113 625.5199:605 625.54205:120 626.30505:70 633.50702:249 633.52887:122 633.54602:62 634.35626:96 657.58777:201 687.55176:196 725.88379:68 738.41943:72 744.61932:110 744.63031:66 757.63794:344 783.64294:333 835.71326:710 835.73346:207 835.74353:95 836.71051:91 836.73193:143 853.72809:2538 853.74823:938 853.75952:180 853.7735:115 853.78192:84 853.79272:94 854.14648:178 854.18848:84 854.38165:69 854.71912:201 854.73199:804 854.75214:301 854.76239:102 855.13324:94 856.29974:62 856.76147:86 859.44147:111 865.17645:106 870.72949:90 870.75568:3942 870.79364:147 870.80573:169 870.81354:137 870.8241:74 870.95129:78 871.07141:58	Chain resolved	13.689	870.75433	14.2	870.75452	[M+NH4]+	TG	TG 16:0_18:2_18:3	17025		C55H96O6	MVAGPZSVOSGBMR-NTBFVYIFNA-N	CCCCCCCCCCCCCCCC(=O)OCC(COC(=O)CCCCCCC\C=C/C\C=C/C\C=C/CC)OC(=O)CCCCCCC\C=C/C\C=C/CCCCC
80_Human_Plasma (SRM1950)_10.xlsx	191	81.06924:144 81.07552:58 97.10153:207 109.1:119 119.08569:61 123.11618:147 137.13123:111 139.11209:144 175.14757:263 201.74936:71 209.19122:87 235.16827:198 243.20964:223 261.21686:234 261.2225:289 263.23715:136 263.8815:69 265.89084:85 317.24808:236 415.35504:402 457.14072:201 461.35791:247 500.45383:206 500.46768:92 545.4552:299 571.46979:1128 571.47656:816 571.50525:60 572.474:414 572.81403:113 573.48676:1442 573.50574:206 574.005:65 574.30023:113 574.48682:208 574.67456:109 580.34821:66 597.47522:347 597.48163:508 597.49152:279 597.50562:126 598.18933:66 598.48938:366 598.49884:122 599.11743:57 599.50006:264 599.59332:62 600.51056:292 600.5246:135 601.51581:165 601.54083:55 659.95184:109 659.96765:133 697.53308:84 713.5733:110 851.70032:89 851.71143:657 851.72803:321 851.73871:88 852.71429:89 857.29309:101 868.72986:476 868.74731:644 868.76996:155	Chain resolved	13.322	868.73822	13.82	868.73889	[M+NH4]+	TG	TG 16:1_18:2_18:3	16911		C55H94O6	NOOJQDXMGLPOOA-SHCTYRPRNA-N	CCCCCC\C=C/CCCCCCCC(=O)OCC(COC(=O)CCCCCCC\C=C/C\C=C/C\C=C/CC)OC(=O)CCCCCCC\C=C/C\C=C/CCCCC
80_Human_Plasma (SRM1950)_10.xlsx	192	59.05972:60 69.06995:65 83.08616:285 83.09172:85 93.06857:103 95.08582:85 137.1312:172 161.13358:236 213.98305:107 217.19125:79 243.211:201 261.22128:113 311.26056:186 330.29935:69 341.06995:65 345.23895:112 355.26498:210 367.33954:173 501.3927:275 506.73273:56 547.47467:161 547.48859:61 548.48822:167 569.44885:210 569.45703:190 571.46967:794 571.48151:288 571.48755:121 573.45026:139 573.48938:951 573.51038:117 574.11035:57 574.40778:57 574.48737:173 575.49939:83 576.50696:307 595.47351:412 595.48224:214 596.47168:99 596.48505:107 597.4845:845 597.49384:614 597.50763:75 597.53906:76 597.74774:123 598.4975:104 599.50012:330 599.50769:231 601.51703:123 601.5321:57 612.46393:68 651.53912:151 783.67017:81 810.66235:87 818.79242:65 834.17151:109 834.69934:146 834.70825:144 851.71362:611 851.74518:69 852.70471:129 852.71722:325 853.3017:62 859.07135:71 868.72949:403 868.74841:355	Chain resolved	13.421	868.74017	13.82	868.73889	[M+NH4]+	TG	TG 16:1_18:2_18:3	16914		C55H94O6	NOOJQDXMGLPOOA-SHCTYRPRNA-N	CCCCCC\C=C/CCCCCCCC(=O)OCC(COC(=O)CCCCCCC\C=C/C\C=C/C\C=C/CC)OC(=O)CCCCCCC\C=C/C\C=C/CCCCC
80_Human_Plasma (SRM1950)_10.xlsx	193	74.09721:266 109.10313:126 111.11571:90 284.32941:129 591.53296:786 591.55023:159 593.5415:484 593.54883:538 593.55908:101 593.82886:73 594.55432:141 605.552:731 605.56836:192 605.61572:107 619.56445:277 892.75037:121 892.76312:133 892.84369:131 892.85321:146	Chain resolved	16.225	892.83167	15.25	892.83276	[M+NH4]+	TG	TG 17:0_18:0_18:1	18120		C56H106O6	CTYHEFNQFHZLTL-FVDSYPCUNA-N	CCCCCCCCCCCCCCCCCC(=O)OC(COC(=O)CCCCCCCCCCCCCCCC)COC(=O)CCCCCCC\C=C/CCCCCCCC
80_Human_Plasma (SRM1950)_10.xlsx	194	41.03899:123 57.06904:155 71.08424:73 95.08669:230 97.10088:287 97.10686:122 98.10483:251 98.11176:82 179.17775:110 247.24341:149 263.23819:208 263.25339:58 265.25381:143 266.25989:103 353.30853:299 411.68283:66 454.79147:82 530.53149:69 563.4964:350 563.51544:74 564.71613:85 577.51978:809 577.5329:209 578.51477:102 589.51532:384 589.52161:424 589.53534:70 590.52496:140 591.53473:4193 591.55707:639 591.56458:288 591.57837:197 591.58881:215 591.66797:69 592.37634:101 592.38672:81 592.53735:1035 592.55212:351 592.58539:66 593.16315:72 594.62006:96 595.117:72 595.32837:64 603.53558:2583 603.55035:303 603.56281:161 603.58881:126 603.65454:70 603.97998:135 604.30389:97 604.50195:53 604.53687:1067 604.54553:109 604.55597:180 605.22186:70 605.54126:133 605.54993:687 605.56573:248 606.43658:68 617.54382:889 617.54865:878 617.56036:458 617.57526:70 619.76904:64 620.33472:66 631.49194:85 631.55688:92 631.57019:115 872.86804:190 872.89166:91 873.79089:251 874.81555:173 874.83392:147 876.80029:118 890.81598:900 890.83191:510 890.85468:94 890.87653:107	Chain resolved	15.4	890.8161	14.92	890.81714	[M+NH4]+	TG	TG 16:0_18:1_19:1	18027		C56H104O6	IDUAWMUEKRFTEE-UKDOXLPINA-N	CCCCCCCCCCCCCCCC(=O)OCC(COC(=O)CCCCCCC\C=C/CCCCCCCCC)OC(=O)CCCCCCC\C=C/CCCCCCCC
80_Human_Plasma (SRM1950)_10.xlsx	195	59.06033:442 69.07162:132 79.05492:381 95.08598:506 97.10227:159 107.08641:158 165.16281:111 214.53848:171 251.23787:318 265.25244:147 339.29318:163 355.86966:67 432.07837:63 555.92798:72 575.5047:298 589.50012:149 589.51831:4261 589.53418:944 589.5592:165 589.5719:169 590.22308:73 590.28314:73 590.52203:329 590.54065:119 591.5307:604 591.54272:285 592.53339:299 601.51843:1739 601.54291:209 602.51819:200 603.08722:72 603.53632:1976 603.55524:242 603.6911:93 603.73389:76 603.90045:107 604.53607:190 605.17297:74 615.53241:239 624.67877:110 717.67963:79 871.79272:139 872.77045:120 888.7113:84 888.78265:205 888.80072:850 888.82086:102	Chain resolved	14.774	888.80103	14.64	888.80145	[M+NH4]+	TG	TG 17:0_18:1_18:2	17929		C56H102O6	NIBMDPFMDDQNNX-KYDHCSDMNA-N	CCCCCCCCCCCCCCCCC(=O)OCC(COC(=O)CCCCCCC\C=C/C\C=C/CCCCC)OC(=O)CCCCCCC\C=C/CCCCCCCC
80_Human_Plasma (SRM1950)_10.xlsx	196	284.29684:369 426.35297:87 589.51898:528 589.53491:95 590.51788:190 590.58832:59 603.53577:375 603.54474:189 615.53284:250 625.63684:85 625.64673:95 687.00726:81 736.41119:85 870.09015:70 871.86829:76 888.7196:70 888.79626:105 888.81061:148	Chain resolved	15.437	888.80121	14.59	888.80145	[M+NH4]+	TG	TG 17:1_18:1_18:1	17930		C56H102O6	ZNQBEJJYVJSZLM-NRRKBIGSNA-N	CCCCCCCC\C=C/CCCCCCCC(=O)OCC(COC(=O)CCCCCCC\C=C/CCCCCCC)OC(=O)CCCCCCC\C=C/CCCCCCCC
80_Human_Plasma (SRM1950)_10.xlsx	197	59.06025:632 67.05344:141 91.05321:273 109.0991:194 153.12897:137 181.15723:219 201.16449:244 245.22406:244 264.26904:60 265.24979:258 339.28748:471 345.27463:168 461.36475:124 461.37958:121 527.49091:207 563.50317:129 587.50018:1734 587.5188:528 587.53046:95 587.72485:75 588.50568:355 589.28973:91 589.51526:2579 589.52301:932 589.53656:394 589.55603:73 589.89972:117 590.52924:357 590.5979:99 591.36627:66 591.53882:70 599.5025:526 599.52155:99 600.50568:150 601.51624:1937 601.52429:1285 601.55182:83 601.57397:78 601.73975:72 602.51501:97 602.68274:65 602.71497:207 616.55121:77 617.54059:271 617.55792:126 637.44226:60 780.62067:78 802.35321:68 838.13135:71 853.9566:93 869.73376:127 869.75507:621 869.78442:92 869.85675:192 870.57056:67 875.27332:62 886.703:126 886.78241:516 886.79071:521	Chain resolved	14.244	886.78546	14.46	886.78583	[M+NH4]+	TG	TG 17:1_18:1_18:2	17829		C56H100O6	VESVDAJIPQIOEH-SWVQGCAJNA-N	CCCCCCCC\C=C/CCCCCCCC(=O)OC(COC(=O)CCCCCCC\C=C/CCCCCCC)COC(=O)CCCCCCC\C=C/C\C=C/CCCCC
80_Human_Plasma (SRM1950)_10.xlsx	198	59.06027:646 137.1331:130 203.17801:59 223.16893:137 271.24084:144 325.27338:156 325.28595:72 337.27301:104 349.28033:68 406.98038:76 561.47662:55 562.81091:61 575.51373:141 585.48981:517 585.50891:82 587.50464:880 587.51868:498 588.50128:354 588.5116:115 588.5191:57 588.52911:91 589.18958:92 589.51862:293 589.5365:107 591.97858:70 597.48566:243 599.50226:871 599.52539:60 601.51349:205 601.51917:98 602.52594:85 613.52277:62 615.52759:237 626.70612:60 867.74634:705 868.73315:178 875.14514:77 884.77612:186	Chain resolved	13.825	884.77124	14.33	884.77014	[M+NH4]+	TG	TG 18:1_17:2_18:2	17738		C56H98O6	SJKARBJSGKSAOO-ZALINIDZNA-N	CCCCCCCC\C=C/CCCCCCCC(=O)OC(COC(=O)CCCCCCC\C=C/C\C=C/CCCC)COC(=O)CCCCCCC\C=C/C\C=C/CCCCC
80_Human_Plasma (SRM1950)_10.xlsx	199	88.11372:167 102.12737:548 164.06894:61 190.94139:182 352.35715:58 551.50281:110 578.94623:95 579.52789:120 607.56769:1650 607.58252:232 607.61841:118 607.9679:84 608.16443:116 608.56586:90 635.59045:336 635.61029:117 663.63281:87 688.93561:310	Chain resolved	17.826	908.86469	15.84	908.86407	[M+NH4]+	TG	TG 16:0_18:0_20:0	18824		C57H110O6	DHDAMQPBPJWJEI-UHFFFAOYNA-N	CCCCCCCCCCCCCCCCCCCC(=O)OCC(COC(=O)CCCCCCCCCCCCCCC)OC(=O)CCCCCCCCCCCCCCCCC
80_Human_Plasma (SRM1950)_10.xlsx	200	41.03938:152 60.46525:73 95.08517:242 109.10307:251 111.11648:75 245.22839:71 267.26721:146 337.2699:118 341.30597:198 342.30743:69 523.47015:67 577.52106:343 577.52686:450 577.54559:85 577.78125:86 578.52618:129 579.53113:291 605.54938:3492 605.56262:925 605.56989:453 605.57983:341 605.59851:119 605.6098:101 605.74268:162 606.00049:62 606.13702:80 606.15393:74 606.55591:778 606.56793:273 606.57727:67 607.34436:220 607.56543:3123 607.58331:476 607.60022:90 607.60736:127 607.61963:84 607.69098:72 607.75946:119 607.7804:76 608.31799:56 608.56708:221 609.10583:111 611.15552:114 633.57916:1748 633.59534:434 633.60944:98 634.58215:70 705.8205:95 889.82263:304 889.84332:163 905.00427:155 906.84119:1162 906.85901:842 906.87573:216	Chain resolved	16.675	906.84869	15.34	906.84845	[M+NH4]+	TG	TG 18:0_18:0_18:1	18760		C57H108O6	YFFIQXNTTVSKJC-FVDSYPCUNA-N	CCCCCCCCCCCCCCCCCC(=O)OCC(COC(=O)CCCCCCC\C=C/CCCCCCCC)OC(=O)CCCCCCCCCCCCCCCCC
80_Human_Plasma (SRM1950)_10.xlsx	201	55.05567:132 57.07033:158 69.07002:470 83.08606:602 93.07124:133 95.08609:345 97.06321:270 109.10245:208 123.11671:443 135.12042:88 216.38515:110 247.24229:180 248.2437:82 249.25807:89 250.26717:59 258.13022:54 265.25137:847 265.26416:156 282.65216:108 287.24301:77 326.78967:61 339.28561:359 341.30444:272 341.31613:222 509.93704:70 551.49512:182 575.50195:562 575.5166:57 577.5141:695 577.52368:318 577.53326:90 577.66461:98 578.51868:59 594.83148:125 601.9162:90 603.53308:11908 603.5777:373 603.58893:443 603.61853:103 603.63733:111 603.65558:191 603.6684:137 603.67944:72 603.68726:64 603.69452:78 603.70587:76 603.71332:89 603.73059:184 603.79645:57 603.84753:116 603.91681:144 603.9364:94 604.02094:84 604.12598:66 604.16449:111 604.17749:171 604.3587:64 604.50989:157 604.53723:983 604.55359:292 604.56378:127 604.59363:116 604.60913:128 604.68066:142 604.90778:91 605.10669:87 605.52563:296 605.5495:23593 605.56836:3181 605.59918:949 605.64728:288 605.67609:476 605.69867:292 605.71088:104 605.72327:180 605.73676:87 605.75427:80 605.78259:76 605.79028:134 605.80505:103 605.84576:183 605.85797:64 605.86725:69 605.87738:162 605.90625:266 605.91595:74 605.92401:95 605.94354:106 605.95477:190 605.97223:88 606.00635:65 606.10266:120 606.11322:108 606.13196:102 606.17902:84 606.19202:113 606.25226:77 606.26416:96 606.31909:68 606.37006:260 606.49237:98 606.5481:1971 606.55664:2024 606.56976:560 606.59131:101 606.60474:258 606.64148:78 606.6579:100 606.69946:79 606.7168:85 606.72986:90 606.95404:165 607.08044:118 607.09308:169 607.1806:72 607.33142:188 607.3924:80 607.42285:53 607.48029:157 607.50153:127 607.59717:86 608.2218:134 608.27612:74 608.42505:131 613.18146:107 615.09088:88 615.5611:80 618.14551:62 626.70886:85 631.56647:1119 631.58777:116 632.57849:374 786.55762:59 787.73639:80 887.79987:322 887.81268:595 904.83246:3633 904.84723:1187 904.86139:399 904.87122:224 904.88202:138 904.89691:175 904.909:103 904.96417:124 904.99402:94 905.0105:105 905.11969:129 905.21216:73 905.28772:117	Chain resolved	15.768	904.83319	15.03	904.83276	[M+NH4]+	TG	TG 18:0_18:1_18:1	18667		C57H106O6	RYNHWWNZNIGDAQ-CDAVXRBQNA-N	CCCCCCCCCCCCCCCCCC(=O)OCC(COC(=O)CCCCCCC\C=C/CCCCCCCC)OC(=O)CCCCCCC\C=C/CCCCCCCC
80_Human_Plasma (SRM1950)_10.xlsx	202	355.12326:66 526.89655:136 560.97913:164 589.56421:113 591.57135:586 603.53247:113 617.02716:66 617.58398:101 619.60095:62 619.61554:106 640.95795:168 670.83966:113 702.85242:62 847.07153:200	Chain resolved	17.237	890.85327	15.94	890.85352	[M+NH4]+	EtherTG	TG O-18:0_18:1_18:1	18032		C57H108O5	OJWXCNKRIMWLSH-MIFGFRIJNA-N	CCCCCCCCCCCCCCCCCCOCC(COC(=O)CCCCCCC\C=C/CCCCCCCC)OC(=O)CCCCCCC\C=C/CCCCCCCC
80_Human_Plasma (SRM1950)_10.xlsx	203	43.04985:319 55.05016:191 57.03006:61 57.033:64 57.06751:67 67.05152:233 67.05716:68 69.06466:131 69.06802:105 83.08237:212 86.06461:72 93.06758:112 95.08355:518 95.08887:105 95.62876:69 97.09919:284 97.1068:73 109.10243:172 111.11678:131 121.10033:72 125.90293:55 135.11867:398 136.93866:67 136.94522:68 139.11372:203 151.15164:267 163.15178:327 247.25124:529 247.26276:84 248.25554:93 263.246:469 263.60718:81 265.26465:1312 265.2771:131 273.27454:167 339.30807:563 339.32043:130 340.30826:95 340.31445:168 341.32639:149 341.33981:97 342.32745:107 351.27896:124 464.54459:76 467.63028:170 531.48566:301 533.93243:83 547.51453:213 573.56903:97 575.534:75 575.55035:864 575.56458:146 575.64008:69 577.56085:1057 577.56799:449 577.58087:187 577.7995:69 578.56335:94 578.57452:62 582.48541:83 595.11646:76 596.80121:81 598.95233:86 601.56635:3109 601.5777:1175 601.58759:497 601.60815:128 601.61688:122 601.63171:72 601.69379:123 602.26788:84 602.56555:1644 602.58252:215 602.62024:80 602.95746:85 603.12463:130 603.56451:464 603.58118:23361 603.59692:3333 603.617:677 603.63617:954 603.66687:180 603.68164:285 603.69025:153 603.70947:486 603.72943:334 603.74164:159 603.75848:172 603.77582:132 603.80359:158 603.84375:184 603.85406:77 603.87787:175 603.90002:136 603.90643:151 603.92389:71 603.97266:67 604.00568:96 604.0163:101 604.0448:105 604.06226:104 604.08771:135 604.21973:82 604.22791:75 604.31317:129 604.38123:160 604.43213:144 604.44171:124 604.47937:148 604.55951:138 604.58661:3528 604.59967:769 604.61816:251 604.63934:155 604.66687:125 604.68823:93 604.70154:128 604.8573:68 604.88165:81 604.92822:93 604.98096:143 605.22351:97 605.24548:93 605.27228:73 605.32556:89 605.34772:60 605.59656:3064 605.61426:375 605.62836:118 605.64032:124 605.65283:77 605.72815:77 605.86993:143 605.95789:68 606.08801:195 606.34009:62 606.48285:68 606.59668:503 606.61279:211 607.59119:88 607.84479:68 608.49103:64 610.09076:89 616.38483:61 619.6106:151 622.41595:60 622.92804:66 625.21765:85 626.10791:73 626.20575:91 629.59991:1812 629.61505:460 629.62793:156 629.64508:62 629.88599:54 630.60272:323 630.61499:169 631.6073:108 631.61932:212 632.53992:64 633.12268:103 637.70422:64 663.59796:121 663.61188:85 867.85291:96 885.86798:1142 885.88934:250 886.86139:241 886.87274:624 886.88135:262 886.89148:65 888.00537:65 902.89673:5052 902.90857:2072 902.94318:150 902.95428:94 902.96844:158 903.04694:77 903.31482:70	Chain resolved	15.136	902.81537	14.08	902.81714	[M+NH4]+	TG	TG 18:0_18:1_18:2	18579		C57H104O6	CNGSOZKJBWHOEG-VBOJLMESNA-N	CCCCCCCCCCCCCCCCCC(=O)OCC(COC(=O)CCCCCCC\C=C/C\C=C/CCCCC)OC(=O)CCCCCCC\C=C/CCCCCCCC
80_Human_Plasma (SRM1950)_10.xlsx	204	57.06964:348 135.11751:268 263.23596:450 265.25214:114 303.2677:80 313.27008:205 573.48865:214 579.54468:121 601.52399:498 601.53241:123 602.5293:156 603.53351:978 603.55145:92 603.93475:70 604.54572:511 604.56329:60 604.70996:55 605.07117:111 605.54346:317 605.55853:519 606.01001:58 607.56976:190 629.55383:91 885.78119:147 896.08398:75 898.45123:78 902.81073:341 902.8222:551 902.83252:111	Chain resolved	15.38	902.81696	14.08	902.81714	[M+NH4]+	TG	TG 18:0_18:1_18:2	18582		C57H104O6	CNGSOZKJBWHOEG-VBOJLMESNA-N	CCCCCCCCCCCCCCCCCC(=O)OCC(COC(=O)CCCCCCC\C=C/C\C=C/CCCCC)OC(=O)CCCCCCC\C=C/CCCCCCCC
80_Human_Plasma (SRM1950)_10.xlsx	205	41.03814:142 41.04257:78 55.01893:57 55.0545:159 57.0709:214 67.0535:82 67.05668:69 69.06982:341 71.08672:484 79.05494:343 79.06122:96 81.06991:347 81.07755:102 81.46204:76 83.08613:220 95.08673:246 97.09983:422 97.40481:58 99.11576:153 107.08575:405 107.11782:65 109.10114:380 109.67387:72 121.10121:239 122.10654:97 127.11159:168 135.11726:912 151.14838:109 153.12804:89 155.14186:108 239.23421:162 247.24094:98 247.24956:66 265.25049:1361 265.26477:176 266.13257:62 266.25931:504 285.64453:61 289.19788:63 291.26837:59 303.27054:78 321.27484:317 339.28836:401 339.30115:142 340.19473:100 340.28561:75 340.29199:64 353.58163:60 377.78784:119 393.39896:140 393.40833:78 530.49713:423 535.76099:59 545.22144:75 575.49487:120 575.50195:651 575.52094:180 577.51184:289 577.52289:322 577.53546:80 600.49359:79 600.50128:82 601.50977:72 601.52234:653 601.52991:105 602.11774:172 602.51892:56 603.44702:214 603.48322:502 603.51489:577 603.53418:38813 603.55035:3677 603.56281:1092 603.58685:1652 603.62305:187 603.63434:368 603.6593:603 603.67395:383 603.68542:399 603.70508:245 603.72339:260 603.74762:154 603.76569:138 603.78076:105 603.79767:173 603.81622:151 603.82874:202 603.84406:244 603.85175:130 603.86139:103 603.87274:74 603.90558:212 603.92053:72 603.93134:215 603.94244:193 603.95361:201 603.96619:68 603.98541:346 604.00116:200 604.01318:85 604.0224:88 604.07867:102 604.08728:215 604.09552:110 604.10425:136 604.12677:81 604.13605:78 604.16571:95 604.1756:78 604.18634:169 604.19727:92 604.21021:68 604.25305:84 604.30115:106 604.36273:94 604.37695:93 604.41766:103 604.44586:103 604.45728:72 604.53723:4793 604.55463:940 604.5777:224 604.59381:340 604.61444:81 604.62299:113 604.64398:101 604.66095:125 604.68201:151 604.74097:154 604.75952:111 604.79742:78 604.80975:106 604.82269:60 604.83521:58 604.8515:111 604.86609:73 604.9386:95 604.95874:108 604.97083:190 604.9837:139 605.02136:110 605.03064:121 605.04327:71 605.16229:74 605.24036:84 605.2583:92 605.31445:74 605.3443:119 605.3653:104 605.55292:465 605.64679:234 605.6731:85 605.69678:102 605.8866:55 605.95367:139 606.21527:132 606.2229:99 606.44775:62 606.74219:64 607.09949:102 607.65106:146 611.93134:114 616.25653:116 616.97577:62 619.55896:76 629.54095:161 629.55249:223 629.56122:337 631.01984:126 631.284:56 631.5564:155 703.58417:60 863.75183:81 867.76746:121 867.77844:294 885.7868:1296 885.80017:716 885.84949:71 885.86066:67 886.784:291 886.8418:91 887.51617:56 887.94904:71 902.35895:72 902.79449:475 902.81555:5275 902.83942:1276 902.85486:306 902.86615:220 902.87622:319 902.94257:61 902.97107:141 903.18085:149	Chain resolved	15.004	902.81683	14.32	902.81714	[M+NH4]+	TG	TG 18:1_18:1_18:1	18581		C57H104O6	PHYFQTYBJUILEZ-IUPFWZBJSA-N	CCCCCCCC\C=C/CCCCCCCC(=O)OCC(COC(=O)CCCCCCC\C=C/CCCCCCCC)OC(=O)CCCCCCC\C=C/CCCCCCCC
80_Human_Plasma (SRM1950)_10.xlsx	206	65.03866:76 91.05569:170 113.09523:72 113.10014:60 123.11692:173 123.12348:56 133.10089:83 147.08218:65 151.14738:233 151.61234:58 187.14943:177 200.15257:109 203.1817:95 244.36598:79 269.22461:184 287.2374:221 287.2457:82 313.27197:429 341.3067:370 341.32175:88 489.44687:116 489.46396:60 577.52045:185 579.53131:1316 579.54901:180 580.53864:155 581.00378:57 599.50397:414 599.52063:194 600.24359:62 600.50354:255 600.51318:136 603.53546:106 603.54321:121 604.53149:82 604.55072:187 616.19885:127 616.21606:65 627.5329:334 858.21716:91 883.7677:160 884.76593:252 885.37177:98 900.76562:75 900.79877:503 900.81451:214	Chain resolved	14.883	900.80255	14.52	900.80145	[M+NH4]+	TG	TG 16:0_18:0_20:4	18476		C57H102O6	IJMQCAKVFHJJTI-ZHQPBDTRNA-N	CCCCCCCCCCCCCCCCCC(=O)OC(COC(=O)CCCCCCCCCCCCCCC)COC(=O)CCCCCC\C=C/C\C=C/C\C=C/C\C=C/CC
80_Human_Plasma (SRM1950)_10.xlsx	207	55.05426:336 55.05952:137 67.0541:507 69.06895:300 73.06535:385 79.05489:156 81.06888:442 81.07194:137 83.08526:231 88.11169:1048 88.94502:72 93.07047:342 95.08591:318 109.10143:79 109.80623:64 111.07868:200 111.12145:264 111.12893:111 121.10257:268 121.11134:57 137.13214:157 139.11467:117 139.14871:235 151.15028:100 199.09608:244 245.22638:127 245.29105:85 245.29814:62 246.23209:105 247.24002:441 247.2482:185 252.29785:90 263.23441:779 263.2399:777 263.25034:103 265.25381:451 265.25995:76 265.26501:107 265.97775:61 292.27261:109 319.26321:220 324.28326:69 324.29312:65 337.27344:255 337.28625:121 339.2818:252 339.28946:253 339.29807:145 340.29181:344 362.45151:62 393.30527:109 465.39313:76 499.48526:65 505.41901:147 527.4845:335 545.48871:212 545.50836:62 559.9054:59 575.50458:666 580.66876:69 587.50281:232 587.52332:58 599.50739:112 599.5188:114 599.67633:64 601.4422:173 601.46338:82 601.49396:149 601.51941:24026 601.54846:692 601.57111:872 601.60303:114 601.62177:200 601.64172:339 601.65564:294 601.66547:194 601.67255:133 601.69098:118 601.70648:169 601.7171:74 601.73883:124 601.76123:126 601.77161:117 601.78046:202 601.80219:144 601.85223:108 601.8598:156 601.86841:105 601.87897:178 601.91528:203 601.93787:68 601.95886:113 601.97223:103 601.9989:105 602.03424:94 602.07959:84 602.08978:138 602.10779:129 602.1203:109 602.14697:76 602.17395:116 602.19086:82 602.20111:97 602.26416:92 602.3504:113 602.35925:345 602.38983:77 602.44366:68 602.45874:69 602.50134:72 602.52313:2610 602.53967:623 602.56305:123 602.57355:79 602.58093:107 602.58911:111 602.62921:84 602.64752:320 602.65765:83 602.68127:102 602.76312:100 602.78082:76 602.79608:74 602.87683:113 602.94897:89 603.00323:84 603.05865:83 603.23077:87 603.30273:119 603.32935:124 603.34161:131 603.35718:88 603.53455:12240 603.55994:466 603.57086:325 603.58344:538 603.62262:159 603.63214:104 603.64703:283 603.65759:227 603.66785:108 603.68182:113 603.71204:78 603.82214:95 603.8667:87 603.91296:72 603.94653:129 603.98529:64 604.08148:89 604.375:88 604.48792:68 604.53754:1562 604.55389:161 604.67047:66 604.73572:74 604.74927:110 604.83179:107 604.97754:101 605.11359:74 605.38086:99 605.54742:89 606.4566:68 606.77789:99 607.68982:60 609.02222:60 609.21082:93 610.40436:66 614.75122:76 615.54333:77 615.55865:62 619.52759:335 627.53113:204 629.54102:144 631.56158:59 633.51337:129 634.88531:88 642.80945:60 657.6806:59 669.08008:69 676.56622:124 731.30756:59 771.64673:171 781.82971:63 781.84216:65 865.7572:217 865.77557:209 866.77606:345 883.7749:1539 883.78754:792 883.8103:270 883.82874:93 883.84802:91 884.77557:715 885.42426:77 885.70996:114 900.80243:4410 900.8244:1224 900.84906:155 900.86078:169 900.87598:163 900.89404:58 900.91473:89 900.97418:143 900.98279:120 901.00195:69 901.02716:137 901.12335:63	Chain resolved	14.564	900.80322	14.63	900.80145	[M+NH4]+	TG	TG 18:1_18:1_18:2	18477		C57H102O6	JTMWOTXEVWLTTO-KTKRTRQNNA-N	CCCCCCCC\C=C/CCCCCCCC(=O)OCC(COC(=O)CCCCCCC\C=C/C\C=C/CCCCC)OC(=O)CCCCCCC\C=C/CCCCCCCC
80_Human_Plasma (SRM1950)_10.xlsx	208	43.05542:162 57.03416:108 57.06955:335 67.05367:527 67.05908:73 77.03823:549 79.055:227 83.08476:427 84.08807:188 85.10117:550 95.0862:179 97.10147:300 103.21938:52 105.07069:711 105.07796:185 106.07331:200 107.04838:135 107.05235:111 109.09979:629 109.10715:135 116.06212:93 117.06954:631 117.07246:146 119.08624:687 119.09126:88 121.10089:522 122.6522:57 123.11683:249 125.13276:230 126.09779:336 128.06104:72 129.07014:162 131.08482:278 131.20013:66 133.10063:563 135.08118:156 135.11749:291 141.13077:80 143.08685:154 143.14192:144 145.10014:371 145.10965:90 147.11548:752 149.09755:59 155.14455:407 159.11528:278 161.1302:183 163.11035:143 163.27483:63 167.14378:123 171.11909:94 173.12952:299 173.1337:110 175.11198:163 175.14595:455 177.16316:280 185.13536:336 186.13399:138 186.13931:86 187.15002:393 189.16312:267 189.16983:55 189.36629:60 190.16745:80 190.29567:104 191.17442:135 191.18491:90 197.86751:71 199.14873:206 201.16364:209 201.17561:70 203.1393:183 203.18054:3269 203.18976:315 203.21376:95 204.18222:312 204.1851:310 205.19804:170 213.16316:551 217.15689:585 217.162:326 217.19176:65 231.17368:295 237.2207:162 239.23883:200 245.22099:228 245.22878:336 245.23804:105 251.93706:97 259.20367:126 259.20862:147 259.24023:387 259.25125:68 263.2356:63 265.25217:466 265.26373:129 269.22495:3296 269.23709:482 269.26248:89 269.3089:62 269.32321:101 269.33102:68 270.22714:241 271.24072:155 272.32816:72 287.23694:5243 287.24884:614 287.26251:78 287.27264:137 287.27768:107 287.38861:119 287.95538:95 288.24118:174 288.31567:74 289.02246:68 309.22229:445 311.25589:72 313.2739:2756 313.28696:515 313.30469:100 313.31488:64 313.36432:93 313.50217:91 313.86023:86 315.74774:57 339.28915:2274 339.29758:651 339.3028:434 339.6348:75 340.2908:420 341.30182:181 343.26114:200 345.08005:421 345.09158:115 361.27039:147 388.43991:62 393.2999:262 419.26135:61 441.41235:91 474.41309:92 474.42383:104 487.38333:203 489.39304:347 501.39011:290 507.15512:257 507.45065:111 525.46326:82 532.28815:143 545.75201:61 551.47302:106 551.48212:315 551.49994:619 551.52466:66 557.46143:124 568.84265:122 569.93225:83 575.5:1037 575.50726:1002 575.51526:536 575.52435:203 575.54486:81 576.50342:93 577.46899:84 577.49896:270 577.51801:17906 577.5343:2646 577.56622:650 577.6051:105 577.63885:291 577.66467:233 577.67676:75 577.69299:109 577.70898:82 577.75128:83 577.76202:114 577.78339:115 577.83105:72 577.84778:106 577.96643:100 577.97675:68 577.9928:78 578.03394:81 578.06598:90 578.15289:79 578.18036:177 578.21259:92 578.26678:61 578.28925:152 578.52136:3450 578.53662:585 578.55591:62 578.56677:87 578.57483:82 578.63806:142 578.79437:72 578.9978:164 579.29608:135 580.24176:125 580.33917:78 583.37274:70 583.54205:75 585.38062:86 585.53931:82 590.46631:80 597.48853:95 597.50647:65 599.42859:243 599.44586:157 599.50238:4453 599.54828:264 599.56091:173 599.61322:67 599.62787:68 599.99255:78 600.03314:77 600.17029:93 600.50201:1355 600.52332:344 600.53351:77 600.72894:130 601.51959:123 602.86487:64 603.53369:152 603.54279:74 603.55017:109 607.64575:61 612.3465:124 617.51495:166 625.47437:227 625.49176:393 625.51569:4989 625.5224:4952 625.53735:836 625.55951:236 625.57483:219 625.61725:87 625.64673:113 625.67279:102 625.71838:96 626.52045:1525 626.53827:300 626.57806:78 626.60718:64 626.61487:63 627.08228:74 627.2757:72 627.49438:238 627.54712:64 629.67773:167 629.69238:77 631.16821:87 641.7002:75 643.52246:130 654.51422:69 654.52576:95 661.38989:82 662.17926:75 672.52606:160 672.54407:76 736.27484:97 783.68152:97 863.7569:55 863.76599:214 881.75623:2764 881.81958:157 882.18518:96 882.3587:58 882.43756:58 882.49872:92 882.76392:556 882.78302:141 882.85956:88 882.9621:83 882.99335:118 883.22052:89 883.85699:94 884.00348:71 885.00653:72 898.70697:402 898.73279:70 898.78558:5245 898.80542:1501 898.83954:242 898.85718:228 898.88788:154 898.90417:95 898.91467:69 898.92596:79 898.93762:128 898.95837:66 899.02112:87 899.0835:70	Chain resolved	14.289	898.78583	14.51	898.78583	[M+NH4]+	TG	TG 16:0_18:1_20:4	18370		C57H100O6	WNGNQJVTTOEUDY-ATPZPQLVNA-N	CCCCCCCCCCCCCCCC(=O)OCC(COC(=O)CCCCCC\C=C/C\C=C/C\C=C/C\C=C/CC)OC(=O)CCCCCCC\C=C/CCCCCCCC
80_Human_Plasma (SRM1950)_10.xlsx	209	67.05447:747 67.05781:97 67.2972:66 69.07045:322 79.05289:191 81.06992:851 81.0762:120 95.08508:1056 95.08907:104 95.09232:189 96.0881:76 97.10085:680 107.08464:357 107.09263:110 111.11646:566 112.12032:430 121.10109:327 122.09103:59 123.11682:279 123.12222:80 133.10117:397 133.10942:211 134.89078:66 135.11926:341 137.13191:195 151.15218:120 161.133:484 161.14169:98 163.15147:154 165.16356:240 165.78424:71 173.13274:230 175.14848:257 179.14439:142 179.17879:152 189.16266:193 191.1431:231 203.18219:75 217.19441:189 243.20952:205 243.52736:114 245.22559:951 247.24069:465 249.00555:105 253.49301:64 261.2218:598 262.22604:103 262.23618:63 263.23685:1393 263.24893:267 263.27216:76 265.24567:103 265.25275:836 265.26447:138 266.25375:192 279.23199:134 289.25613:93 289.26804:90 292.31894:64 311.96695:305 317.24643:265 317.25876:107 317.36923:76 318.86792:75 319.26401:515 320.26074:99 323.29691:62 331.29544:65 331.3053:63 335.26135:129 337.27271:1622 337.28412:275 339.28769:1564 339.29929:134 340.29379:411 345.27878:240 359.36636:56 361.47943:71 383.32928:84 391.28067:139 391.33188:200 391.96353:65 413.37787:163 441.40259:67 475.38412:188 489.43234:59 491.41046:97 515.41034:109 520.81366:134 525.4599:138 525.47009:357 525.47699:72 528.47882:309 530.97418:59 533.63287:111 543.47485:171 543.48553:130 551.50598:60 552.50903:224 553.51678:205 573.49023:69 575.50378:385 576.50366:251 577.02954:101 589.52588:165 596.88184:135 596.89697:86 599.46899:291 599.48224:262 599.50214:16771 599.5351:470 599.54553:486 599.5567:730 599.5816:248 599.60107:240 599.62762:391 599.64624:169 599.66498:113 599.69543:119 599.70599:66 599.71826:95 599.75171:105 599.79016:107 599.81439:67 600.00739:181 600.03021:78 600.16266:91 600.203:57 600.21466:101 600.22754:80 600.33392:113 600.34821:84 600.39771:110 600.43768:74 600.5061:2425 600.52765:306 600.54938:113 600.56171:88 600.72473:79 600.75226:105 600.78229:76 600.8457:76 600.8609:207 600.87616:64 601.26282:149 601.27399:67 601.30554:75 601.33142:100 601.3764:81 601.42358:80 601.4906:110 601.51782:26136 601.54797:740 601.57068:1122 601.60968:206 601.62164:264 601.64307:451 601.66577:323 601.68658:128 601.70599:81 601.71545:79 601.72211:80 601.73511:181 601.7486:147 601.79156:90 601.80804:126 601.89288:92 601.90619:103 601.92822:119 601.94275:97 601.95935:160 601.97302:186 601.99188:159 602.02649:140 602.05609:200 602.07245:216 602.10901:62 602.15149:85 602.17828:89 602.20331:98 602.22168:128 602.34521:105 602.39148:112 602.42352:77 602.43933:110 602.52094:3957 602.53723:689 602.56091:140 602.57831:269 602.59088:70 602.61975:101 602.6297:75 602.64258:177 602.65936:130 602.672:195 602.68054:129 602.69366:82 602.71301:85 602.72729:74 602.79724:71 602.92523:76 603.12976:92 603.13873:89 603.21179:89 603.2334:124 603.26685:123 603.27832:70 603.3255:76 603.35083:177 603.492:78 603.53479:2013 603.55243:234 603.59448:78 603.68158:82 603.69635:66 603.97174:64 604.09692:136 604.18359:90 604.4082:118 604.45569:62 604.53491:275 604.54926:156 605.42059:77 605.53491:68 605.93079:84 606.1651:68 607.53815:70 608.38147:80 608.4408:68 608.45422:62 609.26166:120 609.82935:82 610.57825:132 610.67883:63 611.70514:66 613.24298:87 614.7146:106 617.55658:62 619.53406:257 620.53119:125 625.50732:117 627.53448:74 628.46954:58 628.53119:106 629.55115:68 658.18164:63 709.00256:56 725.59857:153 725.62128:91 727.58868:316 727.61188:234 739.65515:373 740.57477:96 756.625:124 769.63379:158 770.67035:121 770.68518:78 772.66949:69 783.69025:265 783.70764:114 785.60822:120 797.66101:146 798.66919:187 803.38385:81 831.93829:67 838.93805:72 863.74707:565 863.76404:162 868.23096:82 881.69543:311 881.75708:5714 881.79132:274 881.80737:353 881.82544:158 881.89447:64 881.9162:121 881.97711:132 882.10596:97 882.11987:137 882.13129:177 882.19427:81 882.26495:88 882.32404:73 882.38593:82 882.48358:83 882.53851:110 882.7453:213 882.76276:1470 882.78546:362 882.81561:81 882.82837:114 882.90814:100 883.02844:117 883.06329:120 883.19293:71 883.66229:65 883.69696:91 883.87347:91 884.17657:67 884.89471:98 885.495:78 889.34241:91 890.12225:63 897.77332:100 898.68567:79 898.78363:7149 898.84216:338 898.85602:354 898.90723:86 898.93707:181 898.94958:115 898.95966:137 898.98236:94 899.01697:123 899.05957:69	Chain resolved	14.06	898.78644	14.53	898.78583	[M+NH4]+	TG	TG 18:1_18:2_18:2	18372		C57H100O6	VVEBTVMJPTZDHO-WECKWCTPNA-N	CCCCCCCC\C=C/CCCCCCCC(=O)OCC(COC(=O)CCCCCCC\C=C/C\C=C/CCCCC)OC(=O)CCCCCCC\C=C/C\C=C/CCCCC
80_Human_Plasma (SRM1950)_10.xlsx	210	41.03895:116 57.07057:341 57.0755:72 67.05399:305 69.07233:131 71.08511:276 75.81279:69 83.08548:89 83.36098:76 85.06594:273 85.1016:258 91.05428:102 93.07198:224 95.08503:1099 97.10096:314 97.10355:206 99.08076:313 101.05943:379 109.09965:477 111.11708:239 111.11984:147 113.09688:75 113.10181:60 115.05283:70 117.26205:63 119.08562:464 121.10142:192 123.11678:351 131.08484:261 133.10103:523 135.11713:219 135.12677:63 137.13289:726 137.13676:207 143.0858:360 145.10149:118 147.11426:68 149.09601:633 149.10197:120 151.07639:171 151.11766:82 151.15091:163 157.10239:174 159.11781:390 161.13069:206 161.13551:444 161.43605:81 163.14603:101 167.14496:315 173.13467:332 175.11095:132 175.14778:505 175.15562:111 175.15988:60 177.16277:277 177.1727:72 185.13425:412 187.11206:360 189.12607:252 189.16151:70 189.16573:157 189.43217:62 199.14795:164 201.16554:419 201.43312:63 203.18045:2079 203.19119:240 203.20659:92 203.25069:86 204.14699:152 213.16273:188 214.1144:143 217.16119:259 217.17282:72 221.22701:171 233.11635:60 233.12453:61 239.23657:1073 239.24774:150 245.22371:357 245.23584:83 246.22835:130 247.20558:125 247.2412:110 257.19562:113 257.23187:108 259.20715:331 259.24033:566 260.54648:70 263.237:1180 263.24908:98 263.4729:69 263.48041:65 264.23752:176 266.17236:60 267.20871:295 269.22781:1554 269.23846:256 285.22662:147 285.25549:224 285.98251:55 286.22549:244 286.23746:102 287.23608:2398 287.24557:377 287.25146:126 287.26514:76 287.37335:89 288.23392:63 288.24179:143 305.24652:221 305.25723:118 307.35065:80 311.25818:445 313.27417:1251 313.28763:118 314.46902:77 316.15872:63 337.23438:61 337.2749:626 337.28195:184 339.29013:454 343.26181:84 343.26883:83 353.26492:102 353.27658:76 358.63922:80 397.3139:331 471.34427:107 471.3512:88 471.36273:71 487.37711:275 487.38858:155 487.40082:79 513.97662:75 531.45142:97 547.47919:309 549.46661:327 549.492:159 555.40747:111 562.95367:78 572.47241:181 573.48944:177 575.46307:327 575.50323:15390 575.52216:2359 575.55084:541 575.56128:404 575.58862:61 575.59991:124 575.62604:213 575.63715:146 575.64691:191 575.6698:72 575.67963:74 575.96533:158 575.97607:152 576.05737:68 576.11273:184 576.13922:62 576.15546:85 576.27582:86 576.42188:59 576.50714:1549 576.52985:315 576.55658:65 576.56909:75 576.68518:148 576.69806:68 576.78406:59 576.83612:96 577.12323:63 577.25635:72 577.38239:75 577.52057:882 577.53558:329 581.22974:76 583.43939:165 588.00958:66 593.51373:115 593.5307:61 595.47784:186 597.48553:881 597.50238:224 597.93958:74 599.50488:2672 599.52155:737 599.53076:86 599.54358:147 599.55396:101 599.56189:99 600.49365:99 600.50378:456 600.51642:202 601.52234:130 602.70618:68 614.48749:239 614.50293:68 617.52838:76 618.51691:104 623.46991:185 623.50299:3627 623.51953:828 623.54431:102 623.55316:158 623.56287:107 623.65546:68 624.14026:108 624.4566:68 624.50311:358 624.5119:316 624.88562:124 625.51038:439 625.51892:176 625.52753:91 625.53607:82 633.58252:54 634.6095:58 641.50977:295 643.52557:250 643.57892:111 651.52649:139 651.54041:94 666.7135:124 695.56207:91 711.06946:102 741.60669:103 743.62769:96 769.80371:80 781.66504:260 784.36041:105 784.3692:109 861.73016:161 861.74054:87 879.74579:2642 879.77155:294 879.79846:111 879.80676:84 879.8205:72 880.74664:593 880.76532:169 881.35846:88 881.87781:121 881.8916:53 885.65558:98 896.73907:100 896.76947:4940 896.79376:836 896.8183:166 896.83142:202 896.84351:172 896.91675:108 896.97992:81 897.21106:60 897.26733:68	Chain resolved	13.858	896.77142	14.09	896.77014	[M+NH4]+	TG	TG 16:0_18:2_20:4	18262		C57H98O6	NPELAMJIYLFQEL-ISZDOGAUNA-N	CCCCCCCCCCCCCCCC(=O)OCC(COC(=O)CCCCCC\C=C/C\C=C/C\C=C/C\C=C/CC)OC(=O)CCCCCCC\C=C/C\C=C/CCCCC
80_Human_Plasma (SRM1950)_10.xlsx	211	55.05451:368 57.06911:116 57.0756:64 67.05472:324 69.06984:70 74.01703:61 76.97552:82 81.03354:79 81.06994:939 85.06538:188 85.09911:211 91.05355:182 91.05882:116 95.08557:261 96.13012:112 97.10235:134 109.10133:355 109.1087:93 111.1167:159 114.10036:291 114.10855:96 119.08578:367 119.09258:149 123.11713:381 123.12158:174 129.07112:121 135.11949:159 135.12755:60 141.13:90 147.11546:289 149.13509:107 153.12709:89 159.19382:100 161.13348:174 163.14842:519 163.15834:108 171.1163:204 171.1264:67 173.1328:286 175.14665:361 221.22447:82 226.36028:85 227.17984:250 241.19304:122 243.21233:559 243.22305:82 245.22849:90 259.20517:151 259.215:77 260.21024:215 261.22128:1093 262.22638:105 263.23593:674 263.24576:121 263.25131:101 265.25272:583 265.26117:91 269.22491:454 279.2323:170 280.26242:75 280.26761:74 287.23804:141 291.26727:232 311.25839:246 318.28616:306 335.25809:453 335.26788:120 337.27481:1515 339.28937:246 349.5101:120 377.50284:109 385.35275:82 385.36035:99 390.34061:228 395.32657:153 413.37769:205 413.39005:96 428.39398:89 428.40268:88 439.39145:98 477.39337:66 477.44479:185 489.39868:64 500.90784:62 501.46732:63 501.47601:84 505.42746:133 516.37201:99 520.41705:75 525.46283:285 525.47028:216 529.42603:79 542.42792:73 542.46423:188 542.47864:82 544.48199:97 559.46735:90 559.4765:114 571.47168:270 573.48267:389 573.48767:265 573.87817:75 574.49286:141 575.51123:118 579.5318:183 597.487:6907 597.5188:119 597.53265:250 597.54205:282 597.57971:90 597.5874:80 597.61005:85 597.85742:74 598.11707:120 598.43152:155 598.48993:681 598.50037:325 598.51135:250 598.53101:83 598.55078:83 599.47742:106 599.50372:10658 599.51941:1494 599.53931:246 599.54767:303 599.56061:422 599.58838:97 599.60944:83 599.62836:127 599.65112:86 599.70648:64 599.72375:72 599.76782:73 599.92047:78 599.99536:64 600.13483:64 600.23724:92 600.25128:84 600.2818:57 600.34869:61 600.37549:100 600.43127:151 600.47913:86 600.50525:1638 600.52728:130 600.55286:124 600.58453:73 600.71844:99 601.37463:180 601.51978:5294 601.54297:334 601.55389:152 601.56982:244 601.58612:151 601.6181:72 601.64264:149 602.22699:86 602.50049:74 602.51953:1053 602.53168:454 602.54498:138 602.56256:186 602.80707:70 602.97058:96 603.43976:74 603.53351:177 603.54108:94 605.49579:88 605.54913:111 605.99713:121 614.14288:83 615.50189:74 617.51312:85 625.51624:435 625.53418:107 625.57812:128 662.03711:57 683.51599:65 686.43237:156 757.64435:175 757.6637:82 781.66467:235 819.69171:79 861.74115:629 861.75696:150 861.7796:82 862.73389:180 862.74805:339 879.74274:2923 879.76184:500 879.78021:234 879.79944:88 879.81207:82 880.46594:87 880.55176:74 880.59601:79 880.73853:771 880.75012:1050 880.7724:242 881.44836:60 882.76086:58 894.30682:67 896.74945:131 896.76965:5307 896.82867:172 896.84625:99 896.92499:122 897.0799:63	Chain resolved	13.684	896.77228	14.12	896.77014	[M+NH4]+	TG	TG 18:1_18:2_18:3	18263		C57H98O6	OTUIORVXGJUHBH-QSVDUOTDNA-N	CCCCCCCC\C=C/CCCCCCCC(=O)OCC(COC(=O)CCCCCCC\C=C/C\C=C/C\C=C/CC)OC(=O)CCCCCCC\C=C/C\C=C/CCCCC
80_Human_Plasma (SRM1950)_10.xlsx	212	79.05411:184 88.11222:237 93.06954:385 95.08519:91 97.06522:183 102.26685:61 108.98894:63 118.08551:96 121.05125:106 130.84889:61 135.11748:57 137.09543:180 141.07147:151 143.08398:195 145.10193:269 147.11414:292 151.11176:275 163.11136:226 172.12177:73 173.13065:191 175.14957:154 175.15866:70 189.13014:254 199.14763:63 201.16205:273 203.17781:247 221.15256:59 233.22929:132 239.23898:129 241.19652:149 263.23615:68 267.20908:534 267.24695:73 269.22238:323 279.21277:148 282.25366:62 285.22232:680 285.2345:107 287.2388:731 287.24875:77 311.26016:373 333.24219:82 336.26428:98 337.26993:144 337.28098:125 345.28195:88 362.92105:112 375.24789:74 413.3425:56 449.36636:98 483.35193:56 519.42932:87 525.38519:222 533.28192:138 547.4682:419 547.47705:241 557.41608:210 571.47369:205 573.48871:1125 573.50336:192 574.49121:249 574.50812:106 575.50415:2187 575.52551:329 575.54047:94 575.56946:99 576.17877:89 576.33228:57 576.5069:475 578.5116:143 578.52856:57 585.67017:86 595.47791:190 595.51611:198 597.4834:394 597.49036:295 597.49823:485 597.51215:57 599.50079:501 602.39343:108 603.48035:132 621.49072:677 621.50751:108 621.76709:62 639.4978:224 725.99493:83 865.87018:146 877.72327:294 877.73438:393 877.74908:167 877.76208:144 878.73273:186 894.73273:157 894.75702:1293 894.78204:230 894.79401:75 894.87268:62	Chain resolved	13.537	894.755	13.75	894.75452	[M+NH4]+	TG	TG 16:0_18:2_20:5	18195		C57H96O6	RTHDUZGGPUMUEU-HSCVSFFSNA-N	CCCCCCCCCCCCCCCC(=O)OCC(COC(=O)CCC\C=C/C\C=C/C\C=C/C\C=C/C\C=C/CC)OC(=O)CCCCCCC\C=C/C\C=C/CCCCC
80_Human_Plasma (SRM1950)_10.xlsx	213	69.07031:238 81.07079:196 88.11166:193 88.11945:78 91.05632:251 95.08559:474 117.0719:169 121.10022:296 121.10437:143 137.13387:184 147.11775:286 149.13387:324 161.13242:227 163.14824:137 163.15718:56 173.1347:118 175.14957:149 175.15468:164 203.17783:174 215.18008:127 241.19643:94 243.21231:331 246.28555:62 257.75024:70 260.22375:200 261.22211:101 285.23975:78 287.37695:67 311.25754:129 311.26685:96 313.25751:83 316.23773:94 323.25751:130 335.21863:136 335.23126:80 337.26849:292 337.27554:219 339.28857:254 339.3013:122 453.40814:78 453.41464:65 483.41098:207 513.39984:80 523.45428:77 547.47363:260 567.44226:138 571.46436:95 573.48303:546 573.49329:807 573.50769:167 580.71063:89 582.41986:114 595.47284:1518 595.48816:314 597.4884:822 599.20361:95 599.50055:931 599.50873:289 600.06744:58 600.50592:192 601.51508:542 602.51917:98 620.52979:66 622.53625:133 622.73682:101 623.50867:397 623.52954:83 649.51617:93 656.66223:89 767.61444:218 876.40344:163 877.7298:584 877.74286:105 877.75665:112 894.74603:237 894.76013:763 894.77435:114 894.78973:61	Chain resolved	13.444	894.75439	13.75	894.75452	[M+NH4]+	TG	TG 18:1_18:2_18:4	18194		C57H96O6	GHGLDXKTKPTLGK-HQPYVYEANA-N	CCCCCCCC\C=C/CCCCCCCC(=O)OCC(COC(=O)CCCC\C=C/C\C=C/C\C=C/C\C=C/CC)OC(=O)CCCCCCC\C=C/C\C=C/CCCCC
80_Human_Plasma (SRM1950)_10.xlsx	214	67.05396:172 76.16519:122 81.07047:212 88.11075:90 95.08583:230 109.10437:73 121.10095:207 137.13022:76 137.13472:164 141.12711:230 149.13112:126 149.1367:93 163.14952:417 163.15799:73 229.19939:93 243.2132:129 245.19415:76 247.20407:232 259.20358:57 261.22244:138 262.22742:164 263.237:454 263.24149:213 303.2623:180 303.27313:65 307.22559:211 317.24905:96 317.25754:72 317.59683:63 319.26138:144 333.24475:116 335.25833:261 336.82565:96 337.27545:314 341.30734:196 387.862:252 387.87756:72 393.31726:133 394.31192:70 416.28159:72 427.35953:335 505.43942:147 505.45172:72 525.46161:73 531.39581:124 541.46802:114 571.47125:72 573.47943:133 573.49237:115 595.46338:174 595.47504:107 595.48889:95 596.47247:209 597.48651:4887 597.51184:316 597.526:102 597.54175:230 597.67999:90 597.69501:82 597.89337:57 598.04791:59 598.48474:462 598.49219:247 598.50549:185 599.50232:2517 599.51898:393 599.54694:105 599.5614:103 599.79376:68 600.13446:172 600.18384:82 600.49701:88 600.50922:430 600.52759:105 601.51257:148 603.63727:130 603.64496:124 609.20032:144 613.8858:62 683.52936:173 709.5296:84 709.54425:90 739.57965:147 765.61481:60 767.6145:87 804.0368:68 807.65869:311 859.7066:260 859.71899:567 860.72784:93 877.69629:91 877.72192:902 877.7326:1077 877.75238:238 878.62756:66 878.73926:160 879.42853:66 894.73627:75 894.75604:1028 894.78235:96 894.79205:141 894.8161:67	Chain resolved	13.351	894.75354	13.8	894.75452	[M+NH4]+	TG	TG 18:2_18:2_18:3	18193		C57H96O6	NGPHUAVENUDDAO-JZRYOQFWNA-N	CCCCC\C=C/C\C=C/CCCCCCCC(=O)OCC(COC(=O)CCCCCCC\C=C/C\C=C/C\C=C/CC)OC(=O)CCCCCCC\C=C/C\C=C/CCCCC
80_Human_Plasma (SRM1950)_10.xlsx	215	95.08658:66 147.1179:204 243.60545:111 245.22487:93 428.12183:67 460.7818:76 545.46106:64 585.41901:158 595.47382:545 595.48883:99 597.48724:728 597.49969:244 597.51379:123 599.49976:137 599.5105:112 601.51813:136 613.4856:184 619.5191:130 689.29871:60 857.698:171 875.69476:120 875.70593:235 876.71063:63	Chain resolved	13.1	892.73962	13.72	892.73889	[M+NH4]+	TG	TG 18:2_18:3_18:3	18114		C57H94O6	IMPMCCKWZKDAGE-DJOODRDWNA-N	CCCCC\C=C/C\C=C/CCCCCCCC(=O)OCC(COC(=O)CCCCCCC\C=C/C\C=C/C\C=C/CC)OC(=O)CCCCCCC\C=C/C\C=C/C\C=C/CC
80_Human_Plasma (SRM1950)_10.xlsx	216	59.06105:316 76.99871:82 88.11088:223 103.13068:121 221.08084:157 316.67276:72 543.90118:67 577.51764:203 577.53809:78 578.61444:68 579.53033:81 579.54041:64 605.55115:209 605.56091:109 619.56744:205 619.57977:68 620.58099:139 621.58124:322 622.57776:70 625.28363:66 633.58191:121 647.59918:175 647.61151:90 648.66602:72 661.61578:181 661.62982:117 675.63208:220 675.65247:87 676.04602:59 768.80914:165 794.93579:124 794.95825:63 920.8692:313	Chain resolved	17.191	920.86304	15.54	920.86407	[M+NH4]+	TG	TG 18:0_19:0_18:1	19322		C58H110O6	NAOSZALBTBBMRV-IKPAITLHNA-N	CCCCCCCCCCCCCCCCCCC(=O)OCC(COC(=O)CCCCCCCCCCCCCCCCC)OC(=O)CCCCCCC\C=C/CCCCCCCC
80_Human_Plasma (SRM1950)_10.xlsx	217	59.06036:291 137.1302:77 339.29282:145 363.29291:62 549.48383:204 577.53009:73 589.51898:112 589.52686:194 603.53613:205 605.54736:190 605.56384:171 617.54803:215 617.56244:81 618.54846:105 619.56226:484 619.57233:215 620.57098:143 642.46759:137 645.57928:123 836.84027:220 918.84027:197 918.85687:151	Chain resolved	16.211	918.84729	15.27	918.84845	[M+NH4]+	TG	TG 18:0_18:1_19:1	19232		C58H108O6	FLDIHXYPYWYZFS-GEADDECUNA-N	CCCCCCCCCCCCCCCCCC(=O)OCC(COC(=O)CCCCCCC\C=C/CCCCCCCCC)OC(=O)CCCCCCC\C=C/CCCCCCCC
80_Human_Plasma (SRM1950)_10.xlsx	218	57.07009:188 57.07303:150 59.05956:278 125.10828:72 221.18864:97 267.26883:184 354.30939:73 576.36121:61 590.50592:57 591.5401:90 592.49762:133 592.53949:93 603.53595:416 603.54523:276 604.63397:68 615.53479:148 617.53973:420 617.55017:2253 617.56354:387 617.57153:147 618.55127:348 618.56757:103 619.5636:624 619.57239:148 619.58472:173 629.54932:150 630.56201:150 643.56598:147 643.57996:63 645.23029:71 898.88556:126 916.83319:542 916.85211:342 916.86713:127 916.87604:68 916.90356:92 917.13361:77	Chain resolved	15.406	916.83459	14.89	916.83276	[M+NH4]+	TG	TG 18:1_18:1_19:1	19148		C58H106O6	ASJJOPLGTKDUEX-UWDAMKIQNA-N	CCCCCCCCC\C=C/CCCCCCCC(=O)OCC(COC(=O)CCCCCCC\C=C/CCCCCCCC)OC(=O)CCCCCCC\C=C/CCCCCCCC
80_Human_Plasma (SRM1950)_10.xlsx	219	59.06047:211 59.06527:69 93.0705:184 102.12679:148 109.10066:141 147.11894:80 179.17783:213 265.25592:114 267.14865:71 277.25311:81 325.28018:59 335.26138:215 335.27148:121 339.43973:83 562.492:206 565.52118:156 577.51874:218 591.53394:143 599.49854:135 613.51935:351 613.52954:53 615.5296:537 616.53992:391 616.94537:66 617.53857:83 617.54993:255 627.53735:227 627.5545:56 629.54199:91 789.27136:67 790.33044:70 841.72913:132 879.78265:161 896.8761:65 896.89728:63 914.80377:252 914.81989:161 914.83295:308	Chain resolved	14.904	914.81738	14.6	914.81714	[M+NH4]+	TG	TG 17:0_18:1_20:3	19055		C58H104O6	ALFXYNMUNACYEX-JEXWHUFLNA-N	CCCCCCCCCCCCCCCCC(=O)OCC(COC(=O)CCCCCCCCC\C=C/C\C=C/C\C=C/CC)OC(=O)CCCCCCC\C=C/CCCCCCCC
80_Human_Plasma (SRM1950)_10.xlsx	220	241.02968:218 549.48871:57 577.52216:392 583.05151:96 605.54987:238 605.56403:337 605.9859:60 606.32013:88 610.97119:74 629.76208:83 635.5979:1127 636.59998:83 636.61383:71 661.61401:485 661.62756:109 662.24695:90 934.8736:162 934.88818:252	Chain resolved	17.779	934.88062	16.01	934.8797	[M+NH4]+	TG	TG 16:0_22:0_18:1	19817		C59H112O6	IFLOLSWWIHPMFV-ZXPTYKNPNA-N	CCCCCCCCCCCCCCCCCCCCCC(=O)OCC(COC(=O)CCCCCCCCCCCCCCC)OC(=O)CCCCCCC\C=C/CCCCCCCC
80_Human_Plasma (SRM1950)_10.xlsx	221	93.06994:109 239.80804:133 294.57385:162 542.78918:115 577.51562:587 577.52771:173 603.53052:394 603.55469:76 603.92096:74 604.53546:77 605.55341:602 631.56256:514 633.57965:1309 633.59528:360 633.60376:168 633.63995:87 634.69159:60 635.29919:83 635.59674:226 635.61438:60 659.5907:108 659.60144:125 660.17419:61 916.84534:77 932.8714:129	Chain resolved	16.623	932.8653	15.52	932.86407	[M+NH4]+	TG	TG 18:0_18:1_20:1	19752		C59H110O6	OWMDNFFJJVRJMG-LPUXYYICNA-N	CCCCCCCCCCCCCCCCCC(=O)OCC(COC(=O)CCCCCCCCC\C=C/CCCCCCCC)OC(=O)CCCCCCC\C=C/CCCCCCCC
80_Human_Plasma (SRM1950)_10.xlsx	222	83.08537:99 265.25357:161 421.65594:82 462.0928:106 511.13947:66 575.50342:112 577.51843:133 603.53522:611 603.57404:98 604.53882:172 605.43781:61 631.56317:2549 631.57983:495 631.58917:248 631.61731:84 632.55798:68 632.57129:208 633.58423:96 657.56952:270 657.58948:117 913.82111:574 930.8385:188 930.85748:277 930.88617:155 930.91345:138	Chain resolved	15.73	930.84979	15.27	930.84845	[M+NH4]+	TG	TG 18:1_18:1_20:1	19688		C59H108O6	QXMHHXQBBKDSSL-DCKNSECYNA-N	CCCCCCCC\C=C/CCCCCCCCCC(=O)OCC(COC(=O)CCCCCCC\C=C/CCCCCCCC)OC(=O)CCCCCCC\C=C/CCCCCCCC
80_Human_Plasma (SRM1950)_10.xlsx	223	117.07109:58 121.10121:179 135.08046:150 135.09035:71 177.16492:111 190.13106:82 203.18239:78 267.26624:94 269.22357:60 269.23138:184 287.23822:216 341.29868:67 341.30496:165 341.38263:79 470.80569:66 601.52203:109 601.5379:210 606.56177:68 607.56873:699 607.57861:412 607.59015:111 627.53265:541 627.53864:269 628.53784:208 702.95795:141 807.99609:324 808.02258:70 809.0072:172 911.81104:110 928.81403:203 928.83112:1089 928.85071:271 928.86719:89	Chain resolved	15.555	928.83215	14.85	928.83276	[M+NH4]+	TG	TG 18:0_18:0_20:4	19619		C59H106O6	PZMHCGXBZFHFAD-ZVRUWDOSNA-N	CCCCCCCCCCCCCCCCCC(=O)OCC(COC(=O)CCCCCC\C=C/C\C=C/C\C=C/C\C=C/CC)OC(=O)CCCCCCCCCCCCCCCCC
80_Human_Plasma (SRM1950)_10.xlsx	224	67.05313:95 161.1322:178 161.14029:59 207.21495:162 252.05013:59 263.23489:315 575.6687:99 601.50653:254 601.5141:896 601.52484:243 602.51556:66 603.52417:105 603.5387:411 627.37518:66 627.53101:160 629.54645:504 630.55133:401 631.5603:429 631.57568:294 632.50037:56 632.56714:129 637.2821:67 911.80334:162 911.8269:56 912.59772:78 928.81879:510	Chain resolved	15.166	928.8316	14.74	928.83276	[M+NH4]+	TG	TG 18:1_20:1_18:2	19617		C59H106O6	YONCDTJKIZDSKQ-JALPFGDRNA-N	CCCCCCCC\C=C/CCCCCCCCCC(=O)OCC(COC(=O)CCCCCCC\C=C/CCCCCCCC)OC(=O)CCCCCCC\C=C/C\C=C/CCCCC
80_Human_Plasma (SRM1950)_10.xlsx	225	43.05386:378 67.05527:209 69.06964:220 81.07056:176 83.08548:132 93.06821:135 107.08318:193 129.1703:59 133.10228:112 145.10345:188 161.13345:184 165.39719:68 171.11505:153 171.12164:104 171.62708:62 177.16576:174 193.15793:238 205.19559:115 205.20337:92 217.19199:268 217.20059:125 239.24239:95 248.83789:59 255.20985:143 260.21002:63 265.25308:62 271.24057:234 273.36581:60 277.22034:143 287.2749:83 297.25854:548 297.26923:151 313.25742:127 313.27963:191 313.42212:79 315.26129:172 315.26779:996 315.27722:155 316.27246:85 327.19067:174 339.29288:347 367.32089:128 367.32687:128 371.29169:387 529.42499:63 553.49695:116 553.51324:98 569.50586:71 572.47546:59 574.6499:92 575.5022:212 575.51715:173 577.4657:137 577.51733:3539 577.52515:2253 577.54535:174 577.5528:123 577.57233:136 577.64276:82 578.23499:112 578.48608:64 578.52032:434 578.53607:333 578.64624:125 578.74048:79 590.42102:62 599.51874:124 601.508:76 603.52979:793 603.54095:221 609.52307:58 609.53241:62 620.84601:61 625.51385:530 625.52454:187 627.52899:1760 627.5379:1497 627.547:517 627.56366:99 627.784:75 627.92688:191 628.53931:298 629.55145:75 630.45312:129 649.50299:242 649.51904:108 653.54474:2185 653.55591:1957 653.56866:354 653.58459:79 653.59845:109 654.49988:95 654.54681:224 654.55414:291 654.56567:99 668.883:63 735.94061:111 892.78229:112 903.73889:145 903.76215:61 909.78589:1566 909.79761:842 909.81372:227 909.84033:111 910.54944:58 910.79736:71 926.81586:2196 926.83154:710 926.84442:292 926.87128:124 926.9751:75	Chain resolved	14.69	926.81726	14.58	926.81714	[M+NH4]+	TG	TG 16:0_18:1_22:4	19543		C59H104O6	JBEUJGOFEJACBK-ZAUBOASJNA-N	CCCCCCCCCCCCCCCC(=O)OCC(COC(=O)CCCCCCCC\C=C/C\C=C/C\C=C/C\C=C/CC)OC(=O)CCCCCCC\C=C/CCCCCCCC
80_Human_Plasma (SRM1950)_10.xlsx	226	57.06839:203 57.07067:102 67.05392:212 69.07086:81 81.07053:74 93.15019:81 95.08588:87 105.06909:79 109.10389:206 121.05119:297 135.11746:145 162.18457:61 175.14561:142 185.1356:58 187.14729:190 203.18178:693 209.19133:123 213.16518:142 213.173:72 269.2276:1233 269.23862:198 287.23953:487 288.24191:74 339.28793:342 340.29111:62 341.30576:477 393.29916:139 603.53113:177 603.54175:204 605.55029:3479 605.56305:515 605.59344:81 605.60565:134 606.26672:78 606.55145:78 606.55884:183 606.57428:55 609.43848:120 625.51477:895 625.52655:152 625.53687:160 625.56372:56 627.53619:406 627.54675:91 628.48029:60 628.53302:72 653.54639:294 891.77271:199 891.789:63 891.7981:58 909.79327:571 909.81049:252 909.83368:99 910.79712:87 910.86774:134 911.06354:104 926.80695:258 926.81982:565 926.83496:400	Chain resolved	14.876	926.81763	14.59	926.81714	[M+NH4]+	TG	TG 18:0_18:1_20:4	19544		C59H104O6	NMOSKFDAUMPINK-JBKRRXNUNA-N	CCCCCCCCCCCCCCCCCC(=O)OCC(COC(=O)CCCCCC\C=C/C\C=C/C\C=C/C\C=C/CC)OC(=O)CCCCCCC\C=C/CCCCCCCC
80_Human_Plasma (SRM1950)_10.xlsx	227	55.05456:397 57.07085:81 67.05393:349 67.05948:78 69.07007:369 69.2898:67 71.04874:265 71.05399:154 81.06995:108 83.08529:234 85.06521:113 95.08567:760 95.09191:95 105.07078:135 107.08486:57 109.1008:770 111.11739:325 115.09473:157 119.08917:436 119.09335:278 121.10111:277 121.10459:91 123.11788:207 129.07103:72 131.08498:169 131.09036:65 133.10251:373 135.11684:837 137.09843:107 137.1337:304 145.10335:204 147.11888:105 149.13205:266 151.14833:305 159.11748:64 161.13307:449 161.14143:54 163.14725:202 169.10133:400 171.12006:74 173.13161:103 173.13571:124 174.1356:286 174.14594:61 175.14674:299 179.14615:110 185.1333:149 187.14851:186 189.12393:199 189.13298:225 189.16466:120 191.17671:129 199.14795:127 199.15485:68 201.16356:522 201.16826:108 203.17879:1128 203.18834:293 205.19234:143 206.20111:100 213.16377:127 215.18007:368 217.1588:173 217.17024:65 227.18077:162 241.19881:57 243.17422:266 249.47873:57 259.24637:74 265.25241:860 267.20605:144 269.22559:1360 269.23477:354 270.23291:333 287.23663:1771 287.25049:136 288.24304:182 289.25638:399 295.24271:288 303.2326:171 311.23679:58 313.25266:1239 313.25961:268 313.27338:474 313.27789:285 313.28986:140 339.28763:808 339.29346:507 339.30032:268 339.31287:77 340.29166:126 343.26276:105 351.26785:170 361.27368:83 361.28387:69 369.27765:79 380.59409:68 385.27441:169 418.67688:83 451.37762:95 451.38589:99 453.40329:79 463.37888:66 463.39249:64 467.4256:114 467.44086:88 498.52722:82 505.43256:103 529.41119:158 535.14197:67 538.50031:93 545.45502:139 551.48138:137 575.50201:465 575.51508:72 576.50641:132 577.49707:152 577.51843:2928 577.53961:432 577.55994:94 577.75299:124 578.52252:391 578.54041:130 578.57458:126 579.36957:58 579.59375:74 581.45551:199 601.46063:82 601.51855:1089 601.5271:323 601.53607:201 601.54639:103 601.78223:60 602.89734:105 603.50293:106 603.53467:5510 603.55396:1235 603.5777:232 603.59094:261 603.63495:106 603.64691:74 603.65784:89 603.68085:130 603.74658:173 603.82721:62 603.87939:81 604.53778:423 604.54779:111 604.85211:64 604.88635:93 605.59131:74 606.32935:99 606.75256:73 608.24536:91 608.44385:75 609.48169:112 610.38007:56 623.49567:296 623.50378:139 625.52014:5925 625.5351:1138 625.56183:213 625.56866:215 625.57928:143 625.6275:65 625.64001:76 625.66064:69 625.98627:85 626.30688:102 626.52228:747 626.53125:540 626.54755:104 626.70538:79 626.89886:89 627.03479:79 627.52246:64 627.53802:338 627.5481:205 628.09564:79 629.21533:77 629.52283:82 629.81836:85 641.48328:94 643.53174:335 643.54877:69 650.22345:146 651.53436:3606 651.5495:967 651.5697:121 651.58716:122 651.59625:105 652.53015:356 652.64502:195 652.88165:81 653.55023:92 654.55438:114 655.69531:86 665.50623:123 680.6344:144 695.78436:101 698.44659:64 739.61383:63 779.6582:100 787.75873:151 809.66992:168 811.67236:335 821.3512:64 823.6767:234 885.55566:103 889.76105:333 889.78119:105 890.76184:124 907.77325:2474 907.79858:579 907.81573:71 907.83606:88 907.84595:91 908.7757:531 908.80743:142 908.97797:71 909.72852:63 909.89807:87 910.50116:121 924.80029:5194 924.82312:1327 924.85175:223 924.96753:66 924.98444:88 925.02325:108 925.10345:118 925.28632:102	Chain resolved	14.269	924.80255	14.49	924.80145	[M+NH4]+	TG	TG 16:0_18:1_22:5	19471		C59H102O6	PIUUVQYTIKPYIJ-OKBSSIGONA-N	CCCCCCCCCCCCCCCC(=O)OCC(COC(=O)CCCCC\C=C/C\C=C/C\C=C/C\C=C/C\C=C/CC)OC(=O)CCCCCCC\C=C/CCCCCCCC
80_Human_Plasma (SRM1950)_10.xlsx	228	57.06907:510 67.0552:197 71.08426:194 71.09144:68 81.06998:417 83.08537:503 85.1013:311 85.10695:142 91.05519:319 93.06777:245 93.07499:114 95.08452:370 95.0882:427 95.09215:64 97.10032:736 99.08224:230 102.13103:115 105.07082:233 107.08562:218 109.1003:385 116.14475:96 116.70309:93 119.08552:282 121.10188:692 123.11739:270 123.18109:92 125.13045:130 131.08484:80 135.07999:116 136.12025:144 136.12766:76 145.09795:64 145.10185:267 147.11528:184 149.13181:581 151.11124:202 151.15038:125 161.1286:237 161.13313:265 163.14931:131 164.15297:119 167.14182:146 173.13319:81 175.14577:306 175.15077:99 175.15482:100 177.16368:223 177.4745:74 179.14246:103 187.14851:126 189.12599:364 189.16518:92 192.68307:62 199.1468:299 201.16449:173 201.16927:152 203.14455:63 203.18015:701 204.18272:83 204.19263:67 205.1588:164 205.19374:329 207.13802:178 207.17645:163 217.15811:297 219.20891:132 219.21983:84 227.18211:173 227.19031:85 239.23749:217 242.2003:276 243.1707:89 243.17674:65 247.24109:139 257.24573:154 257.5:85 259.20267:69 259.24014:326 259.25275:88 262.52087:61 263.23245:178 263.23788:311 263.24283:66 264.23624:169 264.24249:134 265.25082:104 269.22385:452 269.22913:797 269.24054:117 271.76157:53 285.22211:195 287.23685:1812 287.24878:225 287.32001:109 287.52515:80 287.55704:83 288.10928:71 288.23596:216 289.2579:80 295.23975:234 295.25186:156 296.5629:88 297.22202:220 301.24997:130 311.26028:474 313.24994:701 313.2627:125 313.27158:250 313.27725:698 314.25601:154 314.26968:92 315.23239:217 315.2421:99 315.26715:528 319.26581:328 320.93359:63 337.27423:1082 337.2883:142 339.26965:113 339.28998:922 339.29865:113 339.30527:90 340.28931:154 340.29568:142 340.30161:55 343.82452:59 345.24142:339 361.99518:240 369.27536:276 369.28693:71 376.29974:120 383.7746:94 383.78217:70 394.30719:230 463.34726:176 463.41437:106 485.366:56 516.11664:79 525.39728:113 541.42645:120 543.44806:223 545.42053:116 549.46619:116 573.48438:139 575.50372:2211 575.54169:77 575.55591:71 576.24219:69 576.50757:337 576.52032:93 577.5188:152 579.01465:58 582.22394:90 583.46759:175 583.48273:119 584.69397:80 597.77722:78 599.50427:703 601.31885:70 601.51862:7155 601.53497:1650 601.56268:240 601.57684:180 601.62097:78 601.64227:103 601.82239:116 601.8457:97 602.10541:84 602.15186:163 602.27655:97 602.43915:106 602.51953:1049 602.52698:792 602.53821:390 602.84192:86 602.8667:78 602.96246:64 603.20801:115 606.48889:97 621.49054:96 623.48785:460 623.50183:2861 623.52551:348 623.54852:137 623.5686:116 623.64459:86 623.8595:58 624.49908:62 624.50842:99 624.62787:58 625.37335:83 625.51953:3663 625.53461:817 625.55511:172 625.56445:100 625.56897:88 625.58142:108 625.69757:63 625.75592:127 626.5249:499 626.5448:123 626.94971:72 627.51886:68 627.534:250 628.21313:133 628.53412:124 629.1369:79 643.52698:79 649.5166:2484 649.53143:758 649.54565:97 649.57727:80 649.97705:156 650.23145:122 650.51453:290 650.52759:98 651.534:217 654.82623:86 655.27563:86 655.28918:72 701.56976:103 723.55792:186 723.56927:125 723.59235:151 727.72034:72 736.06158:71 755.61493:236 769.60974:62 777.65192:82 793.64172:146 793.66174:72 808.69513:280 808.71692:80 835.67151:114 887.73883:105 887.74982:135 888.73419:108 905.75775:2741 905.77917:734 905.79706:190 905.80896:146 905.82733:110 905.89001:72 905.91913:108 906.31317:98 906.755:521 906.76514:303 906.79089:113 907.66028:58 908.0694:131 910.54364:90 921.99268:162 922.78412:6790 922.79413:3817 922.81824:516 922.84424:254 922.87347:92 922.91522:77 922.94025:187 922.97198:74 923.01025:196 923.03235:63 923.23407:71 923.25092:125	Chain resolved	13.853	922.78503	14.23	922.78583	[M+NH4]+	TG	TG 18:1_18:2_20:4	19405		C59H100O6	WSZCBVABHNUPSE-TXLSFYGYNA-N	CCCCCCCC\C=C/CCCCCCCC(=O)OCC(COC(=O)CCCCCC\C=C/C\C=C/C\C=C/C\C=C/CC)OC(=O)CCCCCCC\C=C/C\C=C/CCCCC
80_Human_Plasma (SRM1950)_10.xlsx	229	55.05548:137 55.05927:54 93.07086:146 95.08675:191 105.06867:324 107.08559:123 111.11739:143 123.08235:362 127.11153:277 135.1167:217 137.13126:207 145.10158:206 149.13307:76 157.09946:162 157.10815:75 175.29239:92 184.1246:64 189.12616:226 199.14478:119 199.53596:62 201.16441:150 203.18132:212 243.17903:88 245.22368:82 245.22978:64 255.2103:203 259.20395:226 259.24292:190 267.21127:80 269.22595:189 269.23511:95 285.22031:228 285.23203:87 287.23654:1135 287.24237:173 287.24985:128 313.25369:154 337.27295:919 337.28064:334 337.28912:87 341.2457:164 341.25565:106 343.26303:141 360.30261:190 369.1218:163 369.13089:101 463.38434:80 523.45636:271 533.48022:82 547.45544:95 557.4256:90 565.45312:66 567.43549:84 573.48944:522 581.02856:110 597.48773:355 597.50726:142 598.49127:96 598.99591:57 599.50317:2174 599.51794:662 599.52942:164 599.54193:72 599.55383:72 599.565:78 599.59186:72 600.32275:84 600.62115:107 601.51672:1230 601.52917:456 601.53943:133 602.50317:99 603.5343:64 604.71429:76 604.72595:82 621.47827:326 621.48535:623 621.49231:194 621.53802:83 621.89032:58 623.50006:1492 623.50732:679 623.51733:428 623.56512:83 624.49908:156 624.51892:70 625.51733:255 625.52917:162 647.50208:238 647.55786:342 647.57593:84 649.51685:139 651.53296:86 651.71204:80 704.16345:106 762.64685:137 827.01001:82 886.73663:79 903.74896:271 903.76166:114 904.37866:120 920.76428:1166 920.7749:1663 920.79596:341 920.84277:114 921.26013:99	Chain resolved	13.515	920.76984	13.87	920.77014	[M+NH4]+	TG	TG 18:1_18:2_20:5	19312		C59H98O6	XMEDLHXPFLTJAC-KGRXIBLNNA-N	CCCCCCCC\C=C/CCCCCCCC(=O)OCC(COC(=O)CCC\C=C/C\C=C/C\C=C/C\C=C/C\C=C/CC)OC(=O)CCCCCCC\C=C/C\C=C/CCCCC
80_Human_Plasma (SRM1950)_10.xlsx	230	67.0547:72 95.08748:127 98.10641:165 123.11957:138 145.10347:124 173.13164:172 177.16487:175 199.14799:79 203.17787:69 203.18236:75 216.18332:136 259.08871:64 260.52448:66 269.22583:364 285.22327:312 335.26013:387 335.27432:83 337.62112:65 383.32971:86 383.33713:95 555.44934:176 573.48889:129 597.48767:811 597.5072:124 598.48761:94 599.49866:139 599.50781:406 602.78656:81 613.48126:150 613.495:87 617.51355:110 621.48108:181 621.48877:210 623.50061:217 901.72443:145 901.73639:445 902.72919:97 902.89661:63 918.75421:323 918.76306:310 918.78265:106	Chain resolved	13.243	918.75354	13.73	918.75452	[M+NH4]+	TG	TG 18:2_18:3_20:4	19225		C59H96O6	JKQWGXQHSNHJJE-FPOPKGONNA-N	CCCCC\C=C/C\C=C/CCCCCCCC(=O)OCC(COC(=O)CCCCCC\C=C/C\C=C/C\C=C/C\C=C/CC)OC(=O)CCCCCCC\C=C/C\C=C/C\C=C/CC
80_Human_Plasma (SRM1950)_10.xlsx	231	71.08496:201 85.1009:94 102.12798:134 117.06869:140 119.08488:187 129.07016:199 131.0858:144 147.11339:186 147.12088:107 161.13162:159 161.13658:132 175.14865:65 189.12823:154 189.16209:83 203.17702:118 203.18225:143 214.13844:56 214.14409:63 227.18222:169 263.23465:115 269.22736:327 269.23172:120 287.92993:102 289.25012:86 319.26328:381 319.27713:86 337.2171:111 337.27652:509 337.29034:59 361.2767:521 385.30548:95 456.54391:78 597.48944:160 599.50159:660 599.52289:206 604.14624:80 604.15918:63 606.31055:76 623.49133:344 623.50226:1322 623.51221:552 623.52307:141 623.5304:70 624.21637:116 624.49939:174 624.51526:68 626.52209:264 645.48572:68 647.50159:526 647.52112:158 648.37531:95 648.53632:73 648.61285:58 649.52148:144 649.53491:112 844.68542:100 927.74414:218 927.76105:109 928.75983:94 944.75934:751 944.77289:705 944.78528:549 944.80176:109 944.81506:118	Chain resolved	13.353	944.77045	13.87	944.77014	[M+NH4]+	TG	TG 18:2_20:4_20:4	20205		C61H98O6	BHTDMDDGPQHTNH-DAPPMKOPNA-N	CCCCC\C=C/C\C=C/CCCCCCCC(=O)OCC(COC(=O)CCCCCC\C=C/C\C=C/C\C=C/C\C=C/CC)OC(=O)CCCCCC\C=C/C\C=C/C\C=C/C\C=C/CC
80_Human_Plasma (SRM1950)_10.xlsx	232	95.08443:92 119.08517:512 125.09626:112 131.08496:173 131.0921:78 183.11969:128 201.16553:151 203.1796:326 237.16084:164 269.22235:90 285.22345:208 287.23807:86 287.24432:81 595.47369:131 597.48853:134 598.47961:238 598.49823:97 621.48981:580 621.51251:128 621.51917:101 623.50665:495 624.39764:74 624.5047:293 624.51434:87 647.49567:202 761.5592:113 761.57422:75 843.03296:95 925.71942:556 942.74438:607 942.76263:349 942.78284:69 942.85541:106	Chain resolved	13.103	942.75537	13.79	942.75452	[M+NH4]+	TG	TG 18:3_20:4_20:4	20128		C61H96O6	ULMDLWOZXLWNSK-ZADCMNDENA-N	CC\C=C/C\C=C/C\C=C/CCCCCCCC(=O)OCC(COC(=O)CCCCCC\C=C/C\C=C/C\C=C/C\C=C/CC)OC(=O)CCCCCC\C=C/C\C=C/C\C=C/C\C=C/CC
80_Human_Plasma (SRM1950)_10.xlsx	233	39.9643:12 81.07206:75 576.08868:114 603.53088:237 603.53943:151 603.55188:91 604.53589:82 605.54657:292 605.55817:119 605.98053:105 661.59192:144 661.61072:1178 661.62073:163 661.63025:168 662.61444:87 740.51068:66 763.58466:55 893.23456:70	Chain resolved	17.744	960.89502	16.1	960.89539	[M+NH4]+	TG	TG 22:0_18:1_18:1	20719		C61H114O6	MAWRDGRSFXIWKV-VBZQPFBYNA-N	CCCCCCCCCCCCCCCCCCCCCC(=O)OCC(COC(=O)CCCCCCC\C=C/CCCCCCCC)OC(=O)CCCCCCC\C=C/CCCCCCCC
80_Human_Plasma (SRM1950)_10.xlsx	234	245.22975:119 321.31671:69 428.30215:82 445.93106:139 575.50458:448 575.51306:104 577.51379:232 603.53656:651 603.55078:129 604.51794:147 604.53491:98 631.56915:106 632.23199:87 632.56396:58 632.57855:63 659.59174:127 659.60077:224 660.59924:85 661.83801:57 685.60425:194 685.61249:187 685.62079:63 699.69495:74 759.82178:76 766.29333:82 923.84125:89 941.84619:200 958.76825:82 958.88416:76 958.95111:69	Chain resolved	16.569	958.87909	15.61	958.8797	[M+NH4]+	TG	TG 16:0_18:1_24:2	20662		C61H112O6	PXJBWDVBGSJVSX-IKOOIWLFNA-N	CCCCCCCCCCCCCCCC(=O)OCC(COC(=O)CCCCCCCCCCC\C=C/C\C=C/CCCCCCC)OC(=O)CCCCCCC\C=C/CCCCCCCC
80_Human_Plasma (SRM1950)_10.xlsx	235	71.0848:204 95.08442:196 172.12555:307 195.11485:115 209.15286:116 239.24275:71 335.61969:158 401.38901:60 599.49725:138 599.50726:252 601.50592:89 605.55731:176 607.39392:76 629.54156:189 657.58325:290 659.59784:452 659.60516:228 659.64386:73 659.68829:65 683.59772:155 683.61603:86 775.99579:62 793.16632:155 798.92126:239 826.38495:66 895.35858:65 901.79529:72 940.83801:64 942.35815:73 946.29816:72 956.85944:85 956.86884:296	Chain resolved	15.94	956.86401	15.16	956.86407	[M+NH4]+	TG	TG 18:1_22:1_18:2	20607		C61H110O6	ZIRJXTDTRZMNMW-KPAPURHWNA-N	CCCCCCCC\C=C/CCCCCCCCCCCC(=O)OCC(COC(=O)CCCCCCC\C=C/CCCCCCCC)OC(=O)CCCCCCC\C=C/C\C=C/CCCCC
80_Human_Plasma (SRM1950)_10.xlsx	236	81.06921:279 81.07623:87 93.06898:206 177.12694:219 215.17802:328 297.25824:280 315.26895:371 315.68433:72 419.34192:466 463.38254:88 515.89136:73 605.54694:352 605.55389:354 605.6781:95 606.49127:72 627.54254:96 631.57648:73 653.5434:185 653.55347:841 654.55597:124 655.55597:279 655.56647:633 655.57678:133 655.58795:82 655.63953:76 657.57996:82 670.32007:108 671.56604:69 919.82007:109 919.84106:82 937.80786:302 937.81708:277 937.83545:124 938.81183:177 938.82373:189 954.81378:212 954.84692:894 954.86346:143 954.88007:108	Chain resolved	15.365	954.84705	14.94	954.84845	[M+NH4]+	TG	TG 18:0_18:1_22:4	20536		C61H108O6	XXQLXVNLMLDWDQ-XNRINBKZNA-N	CCCCCCCCCCCCCCCCCC(=O)OCC(COC(=O)CCCCCCCC\C=C/C\C=C/C\C=C/C\C=C/CC)OC(=O)CCCCCCC\C=C/CCCCCCCC
80_Human_Plasma (SRM1950)_10.xlsx	237	69.07243:69 71.08635:111 99.08308:142 109.10158:216 117.0695:69 117.07292:57 159.1147:72 159.12093:62 167.14102:243 287.23547:59 367.32114:208 370.09399:58 607.56744:252 625.52533:173 627.53003:161 627.53784:54 633.57288:224 633.58447:485 633.59277:82 633.60748:149 634.61151:137 653.54425:224 659.36627:74 666.88635:97 707.5722:60 715.47882:93 756.98456:200 942.16687:61 954.84857:487 954.8631:73 954.87238:139	Chain resolved	15.506	954.84772	14.98	954.84845	[M+NH4]+	TG	TG 18:0_20:1_20:4	20538		C61H108O6	JMLMZOQTAWJVAS-OALPGJFCNA-N	CCCCCCCCCCCCCCCCCC(=O)OCC(COC(=O)CCCCCC\C=C/C\C=C/C\C=C/C\C=C/CC)OC(=O)CCCCCCCCC\C=C/CCCCCCCC
80_Human_Plasma (SRM1950)_10.xlsx	238	97.07457:84 131.08762:276 185.13036:176 189.16583:179 195.11691:99 215.17934:86 245.18958:189 297.25726:84 313.25113:112 315.27161:167 339.29102:241 543.44812:69 578.52405:243 603.53241:468 603.53851:448 603.55548:182 604.54614:126 604.55652:153 627.58807:64 629.54541:200 653.54327:585 653.55524:300 654.31189:100 654.55273:224 655.57269:67 673.57697:202 679.55884:102 679.57001:122 679.57916:179 681.65436:62 863.31659:84 868.73608:90 935.80811:504 935.82013:325 935.83167:69 935.84479:72 936.53992:83 952.83057:1165 952.84521:178 952.86182:105 952.88409:65	Chain resolved	14.705	952.83368	14.72	952.83276	[M+NH4]+	TG	TG 18:1_18:1_22:4	20477		C61H106O6	MLZUUSCOTWOREA-BMQZPGLHNA-N	CCCCCCCC\C=C/CCCCCCCC(=O)OCC(COC(=O)CCCCCCCC\C=C/C\C=C/C\C=C/C\C=C/CC)OC(=O)CCCCCCC\C=C/CCCCCCCC
80_Human_Plasma (SRM1950)_10.xlsx	239	71.0868:118 116.06137:169 189.16344:266 203.18007:232 215.18015:188 265.25815:115 293.22086:251 311.23813:207 313.25214:282 341.30313:198 577.52014:359 602.5188:144 603.52399:68 603.53992:269 625.51599:155 627.5376:148 629.55188:86 630.83856:69 637.47992:231 651.53436:86 653.54437:152 655.56952:174 663.97693:111 677.54218:201 677.55035:365 677.57153:170 680.7276:88 933.79767:116 950.80682:193 950.8222:932 950.841:249	Chain resolved	14.312	950.81622	14.52	950.81714	[M+NH4]+	TG	TG 16:0_20:2_22:5	20421		C61H104O6	LTBFWBOREYLGFR-XQELTBGJNA-N	CCCCCCCCCCCCCCCC(=O)OCC(COC(=O)CCCCC\C=C/C\C=C/C\C=C/C\C=C/C\C=C/CC)OC(=O)CCCCCCCCC\C=C/C\C=C/CCCCC
80_Human_Plasma (SRM1950)_10.xlsx	240	73.23373:74 107.08478:113 203.17783:98 241.16377:113 308.40659:96 308.4133:91 311.2316:111 311.23978:68 389.26578:68 389.272:90 603.53162:479 603.54004:437 603.54877:195 627.52106:72 627.53058:255 627.5448:236 628.54602:121 647.50055:95 648.00861:58 789.99805:69 862.71027:62 931.79102:75 948.74017:119 948.79584:662 948.80707:429	Chain resolved	14.079	948.80182	14.37	948.80145	[M+NH4]+	TG	TG 18:0_20:4_20:4	20361		C61H102O6	BZWQROJEUBQRTK-FCNWTIBUNA-N	CCCCCCCCCCCCCCCCCC(=O)OCC(COC(=O)CCCCCC\C=C/C\C=C/C\C=C/C\C=C/CC)OC(=O)CCCCCC\C=C/C\C=C/C\C=C/C\C=C/CC
80_Human_Plasma (SRM1950)_10.xlsx	241	56.05292:57 76.52831:61 83.08247:193 93.06725:131 95.08252:221 107.08396:174 109.09993:173 123.11725:60 125.0965:126 135.11592:65 149.13326:97 161.13443:196 171.12204:84 173.10258:83 175.1174:120 175.15457:161 175.16177:95 185.13704:106 203.18288:265 204.78711:69 205.20197:244 205.21191:71 227.35603:63 263.24847:136 263.25351:125 287.24744:251 287.25284:178 287.2619:137 293.24188:230 311.25238:385 313.26651:114 313.2739:228 337.29254:377 337.30081:111 339.30948:502 339.31982:65 340.31122:75 343.0849:91 351.28845:188 487.41006:129 555.49976:79 573.53186:142 575.52643:72 597.74072:78 599.52283:132 599.54999:402 600.54553:162 601.55768:1212 601.56567:1700 601.57666:607 601.61188:88 601.61926:61 602.53143:76 610.7644:64 619.51636:126 621.53491:143 623.54492:369 623.56049:91 624.56:229 625.56476:1259 625.58228:308 625.58844:164 626.56818:164 626.58142:182 627.58087:75 627.87634:58 647.55505:806 648.04346:87 649.56775:854 649.57623:75 649.58478:101 649.5918:72 651.5733:94 673.57001:111 711.64709:329 711.66589:97 911.82123:146 912.82678:95 929.81384:156 929.82355:66 929.83771:249 929.85742:148 929.87085:165 929.88489:80 946.78448:224 946.86359:1380 946.88098:437 946.89301:150 946.92242:85	Chain resolved	13.684	946.78577	14.14	946.78583	[M+NH4]+	TG	TG 18:2_20:3_20:4	20275		C61H100O6	BPMDIQQFTMIVTI-QZYWLUPXNA-N	CCCCC\C=C/C\C=C/CCCCCCCC(=O)OCC(COC(=O)CCCCCC\C=C/C\C=C/C\C=C/C\C=C/CC)OC(=O)CCCCCCCCC\C=C/C\C=C/C\C=C/CC
80_Human_Plasma (SRM1950)_10.xlsx	242	67.05353:169 88.11205:235 95.08614:226 102.12831:577 102.13603:92 135.11772:104 147.07993:107 149.13327:90 159.08023:177 159.11752:100 201.16135:173 203.18028:301 215.35802:58 231.20746:100 237.16103:113 269.22748:227 269.23773:62 284.64719:57 287.2356:267 289.25671:79 311.23169:108 327.23068:140 337.27026:316 337.28439:145 338.51559:114 349.25641:139 379.95993:81 387.29398:111 597.461:70 597.47424:86 623.50732:849 623.51825:295 625.51337:407 626.31732:113 626.49677:68 626.526:170 649.51868:450 649.53223:133 649.57202:73 650.52887:88 652.23438:61 671.50323:184 673.52576:79 697.50562:120 697.5174:358 697.53595:81 698.51514:74 698.5257:198 789.60986:148 888.71149:89 888.72314:79 935.75293:82 936.3573:285 970.72675:214 970.77972:1030 970.8031:490	Chain resolved	13.502	970.78467	14.04	970.78583	[M+NH4]+	TG	TG 16:0_22:5_22:6	21079		C63H100O6	QVOHTEKWCOOZBV-JTUQIUDNNA-N	CCCCCCCCCCCCCCCC(=O)OCC(COC(=O)CC\C=C/C\C=C/C\C=C/C\C=C/C\C=C/C\C=C/CC)OC(=O)CCCCC\C=C/C\C=C/C\C=C/C\C=C/C\C=C/CC
80_Human_Plasma (SRM1950)_10.xlsx	243	67.05476:181 67.06051:60 81.07006:170 88.11097:134 91.05506:146 189.16695:248 213.16632:240 287.24356:74 339.26315:283 541.83374:71 623.49719:433 623.51093:168 623.52594:90 647.49921:244 647.50635:284 672.50543:107 745.41498:69 749.0152:66 952.75067:99 968.76245:659 968.78168:196 968.87158:96	Chain resolved	13.207	968.77069	13.92	968.77014	[M+NH4]+	TG	TG 20:4_20:4_20:4	21002		C63H98O6	SSTFWICCEAKSBO-ZHKGMDDBSA-N	CC\C=C/C\C=C/C\C=C/C\C=C/CCCCCCC(=O)OCC(COC(=O)CCCCCC\C=C/C\C=C/C\C=C/C\C=C/CC)OC(=O)CCCCCC\C=C/C\C=C/C\C=C/C\C=C/CC
80_Human_Plasma (SRM1950)_10.xlsx	244	42.03314:211 59.0599:195 141.13113:113 214.11668:209 263.23639:457 263.2489:113 573.48737:188 601.51569:560 601.52911:127 601.53802:76 606.98505:279 609.27972:103 656.00543:164 678.56903:68 687.61542:139 687.62787:286 689.64703:234 986.91309:226 986.92865:219 986.95282:103	Chain resolved	17.873	986.9071	16.21	986.91101	[M+NH4]+	TG	TG 24:0_18:1_18:2	21561		C63H116O6	MDAOMPFQZJLFBG-MSKHGBNANA-N	CCCCCCCCCCCCCCCCCCCCCCCC(=O)OCC(COC(=O)CCCCCCC\C=C/CCCCCCCC)OC(=O)CCCCCCC\C=C/C\C=C/CCCCC
80_Human_Plasma (SRM1950)_10.xlsx	245	69.07029:383 69.07673:58 109.10365:96 297.25766:101 337.27637:138 339.28632:167 341.24329:59 341.25055:79 603.53259:353 603.54498:107 604.54266:198 623.50818:56 625.52319:148 629.55139:231 640.50482:68 651.52826:191 651.54785:69 653.54779:73 655.56494:74 657.58557:183 677.55225:379 677.5603:305 681.58557:213 681.60162:102 686.64075:64 706.57977:86 893.7663:174 894.81158:60 896.73444:140 896.78748:100 943.81702:71 961.82385:648 961.84357:297 978.76477:345 978.84412:240 978.85443:183	Chain resolved	14.744	978.84998	14.71	978.84845	[M+NH4]+	TG	TG 18:0_18:2_24:5	21317		C63H108O6	IQBRRYVPGOBZCD-CXZCWFSANA-N	CCCCCCCCCCCCCCCCCC(=O)OCC(COC(=O)CCCCCCC\C=C/C\C=C/C\C=C/C\C=C/C\C=C/CC)OC(=O)CCCCCCC\C=C/C\C=C/CCCCC
80_Human_Plasma (SRM1950)_10.xlsx	246	57.06911:368 59.06168:129 81.44088:66 88.08226:125 118.08596:372 120.10165:114 121.0489:99 131.08575:174 170.58456:109 191.17879:149 213.16496:110 233.17351:242 243.20953:127 258.22812:155 293.22498:216 293.23709:80 339.28586:213 339.29718:135 341.30884:114 627.53485:356 628.53894:470 631.57397:168 637.47772:223 639.49554:120 651.5282:97 655.57263:104 656.16327:99 656.56915:99 675.53802:257 675.55615:75 707.45178:120 713.73627:63 879.74603:88 895.7179:233 927.62531:94 959.81769:128 976.82349:311 976.84412:101	Chain resolved	14.571	976.83014	14.53	976.83276	[M+NH4]+	TG	TG 18:0_20:4_22:4	21253		C63H106O6	JDIGEAMTNDVYQL-FUIQSOIPNA-N	CCCCCCCCCCCCCCCCCC(=O)OCC(COC(=O)CCCCCCCC\C=C/C\C=C/C\C=C/C\C=C/CC)OC(=O)CCCCCC\C=C/C\C=C/C\C=C/C\C=C/CC
80_Human_Plasma (SRM1950)_10.xlsx	247	58.60349:58 59.01427:2228 59.01982:214 59.151:60 59.64205:70 79.83228:104 237.22148:288 237.22928:181 239.23773:158 240.23972:184 240.5703:87 240.849:98 255.23221:70 268.26416:393 280.26511:1274 280.27173:134 280.27817:89 296.25858:312 297.26331:210 297.27557:64 310.11539:62 358.01752:63 458.40933:94 465.31192:131 465.32355:71 479.32162:152 480.32367:160 490.49954:187 496.57477:101 506.4986:280 535.49292:108 535.60876:65 535.71796:94 537.80615:79 538.52179:5539 538.53632:759 538.54675:252 538.56256:220 538.57404:120 538.63867:83 538.66339:89 538.72052:72 538.9295:82 539.52185:1023 539.53064:81 539.53998:277 539.92639:70 540.61505:70 540.85297:76 547.91217:83 598.51752:190 598.53259:355 598.54999:107	Chain resolved	9.809	598.54156	10.22	598.54163	[M+CH3COO]-	Cer-NDS	Cer 18:0;2O/16:0	9819		C34H69NO3	GCGTXOVNNFGTPQ-UHFFFAOYNA-N	CCCCCCCCCCCCCCCC(O)C(CO)NC(=O)CCCCCCCCCCCCCCC
80_Human_Plasma (SRM1950)_10.xlsx	248	59.01435:329 59.0165:150 59.51304:124 78.98621:64 98.66114:117 120.45673:208 122.96964:262 130.97169:63 166.71155:128 178.3605:93 209.82684:118 221.15361:228 221.15814:103 255.23308:60 266.25079:119 272.21906:90 279.23627:71 284.03665:105 284.91891:84 294.28033:413 294.29126:119 297.25766:71 308.29355:334 327.88104:213 492.41678:120 494.241:129 504.50647:302 504.52118:163 520.51538:80 527.29156:86 534.52032:237 550.51019:110 552.53717:2672 552.55231:589 552.59131:73 552.76202:89 552.90521:155 553.54065:251 553.54944:80 553.61371:71 554.12811:100 559.08868:201 600.64447:65	Class resolved	11.17	612.55707	11.14	612.55725	[M+CH3COO]-	Cer-NDS	Cer 35:0;2O	10228		C35H71NO3	YDLFPTRVAYNMDI-UHFFFAOYNA-N	CCCCCCCCCCCCCCCCCCCCCCCCCCCCCC(O)C(CO)NC(=O)CC
80_Human_Plasma (SRM1950)_10.xlsx	249	42.85696:77 59.01398:13674 59.01966:768 59.02657:124 59.03207:378 59.04601:67 59.05233:209 59.05494:111 59.06013:102 59.42286:56 59.92458:58 111.02288:74 174.26167:64 211.2021:69 225.22313:134 239.23466:116 239.23871:244 248.33705:58 265.26962:387 269.69394:85 269.70035:82 300.29291:70 309.31448:143 321.31561:510 321.32651:152 334.10242:66 337.34625:338 338.34103:96 339.3237:450 339.32974:211 349.34534:512 351.36435:81 353.34421:80 364.35721:2076 364.36484:1023 364.3786:169 364.39487:64 364.48254:57 364.56375:134 364.61209:87 364.62003:133 365.33273:101 365.72235:70 365.85977:79 366.37485:314 366.38684:61 368.36218:240 380.35263:319 380.36057:117 392.39087:1012 392.40878:167 392.41885:274 408.38229:254 420.509:400 424.2637:131 426.8631:75 555.92493:66 559.3031:80 574.59369:939 574.61182:254 575.60535:325 576.3476:73 586.58868:70 590.58795:1376 590.59552:982 590.60779:311 590.63751:76 590.74457:56 591.58978:149 591.59674:132 593.95978:98 596.22205:64 604.5686:70 613.27258:97 613.64551:76 618.45062:81 618.75:205 618.8609:88 618.88495:108 618.9151:69 618.9502:57 619.04175:96 619.10614:88 619.11566:121 619.15155:86 619.25439:85 619.48566:114 619.6499:70 619.85571:174 619.99762:62 620.16083:66 620.28961:82 620.31628:79 620.36481:81 620.38202:85 620.60223:62 621.05945:76 621.37683:126 621.38898:70 622.07001:71 622.56439:110 622.59155:232 622.61456:49011 622.63232:3995 622.66919:2311 622.7417:1613 622.76678:621 622.78796:469 622.80524:339 622.84668:365 622.86493:261 622.87695:274 622.88806:287 622.90149:253 622.91772:184 622.92407:226 622.93073:105 622.94977:369 622.96204:165 622.97913:113 622.9873:151 622.99957:270 623.01373:229 623.02319:153 623.04474:184 623.06085:283 623.06805:165 623.07849:411 623.10101:263 623.1192:179 623.13:320 623.14581:205 623.1665:99 623.1792:142 623.19165:143 623.19983:251 623.21124:196 623.22113:170 623.22882:175 623.24237:81 623.25623:344 623.27655:138 623.31232:99 623.32501:171 623.34625:227 623.36011:117 623.37842:156 623.38702:190 623.39642:81 623.40826:83 623.41931:137 623.42786:74 623.43921:150 623.45087:100 623.4826:139 623.51465:195 623.52704:597 623.53461:126 623.54987:89 623.56671:391 623.57733:234 623.59271:125 623.61719:6660 623.6358:1051 623.64478:366 623.66425:299 623.67584:307 623.7019:405 623.7135:105 623.72632:82 623.74744:373 623.75586:256 623.76587:92 623.77222:145 623.78125:145 623.79266:97 623.83075:91 623.86218:146 623.87665:86 623.91937:86 623.9483:66 623.95636:93 623.96686:116 623.9798:118 624.03131:140 624.0498:138 624.06549:131 624.15643:120 624.17072:108 624.20441:141 624.36078:108 624.3844:145 624.42078:74 624.42987:62 624.44427:118 624.45544:170 624.50494:100 624.52209:137 624.76971:80 624.78674:75 624.81317:67 624.8222:122 624.8653:62 624.92102:93 624.99139:161 625.00818:67 625.08301:79 625.09344:76 625.12042:101 625.13971:141 625.52985:99 625.57623:120 625.59888:108 625.6452:84 626.07184:310 626.42749:59 626.88867:134 627.03314:81 627.90717:57 628.53949:59 629.93182:71 632.3147:76 632.3717:86 633.74164:124 633.90594:57 633.9809:70 634.60773:83 634.62964:83 635.28186:72 636.62329:96 638.16278:71 639.4071:68 640.00592:64	Class resolved	12.511	682.63629	13.15	682.6355	[M+CH3COO]-	Cer-NDS	Cer 40:0;2O	12623		C40H81NO3	SXPRAKSDHOEHIG-UHFFFAOYNA-N	CCCCCCCCCCCCCCCCCCCCCC(=O)NC(CO)C(O)CCCCCCCCCCCCCCC
80_Human_Plasma (SRM1950)_10.xlsx	250	44.99797:88 59.01419:7852 59.01708:239 59.02039:473 59.0284:116 59.03053:170 59.03246:133 59.05415:105 59.28502:65 59.35067:76 59.44686:57 76.73148:63 239.23796:312 239.24287:178 279.23508:172 280.26382:149 300.29028:170 300.29556:99 321.35464:159 335.32974:492 351.32468:223 352.35712:65 352.90808:81 352.96088:70 353.34235:435 367.35739:248 378.29645:68 378.37488:2399 378.38782:247 378.41861:70 378.89352:76 378.90106:60 379.15338:60 379.37802:297 379.38818:79 383.97565:121 394.37094:179 394.37656:206 394.38971:96 445.4458:73 561.60602:88 575.79163:78 588.60669:742 588.62579:178 588.98676:63 595.24628:166 604.29333:63 604.58948:110 604.60052:1361 604.60669:796 604.61536:308 604.62244:319 607.05841:70 616.09052:59 618.4375:160 618.62408:174 623.08411:65 632.58777:83 632.7439:83 633.28296:136 633.47473:114 633.4895:130 633.49701:93 633.51282:67 633.565:112 633.78198:86 634.48981:140 634.66107:182 635.04047:115 635.53088:66 635.54028:62 635.77271:189 635.94788:103 636.04059:163 636.58008:78 636.60321:150 636.63055:41290 636.64703:4505 636.68427:1696 636.73621:344 636.75916:883 636.78192:462 636.80029:244 636.81079:348 636.8222:173 636.84222:228 636.86353:305 636.87402:112 636.888:176 636.91431:187 636.93494:76 636.95142:164 636.96332:177 636.97247:86 636.98309:90 636.99335:342 637.00684:175 637.02551:220 637.0368:147 637.05188:174 637.11639:71 637.12695:367 637.14337:110 637.1759:144 637.21991:124 637.23022:134 637.24353:208 637.26263:115 637.27637:98 637.29486:86 637.32007:267 637.33923:119 637.36707:156 637.38385:97 637.39783:64 637.42273:158 637.4425:223 637.46375:115 637.49567:172 637.52936:112 637.54919:147 637.56964:96 637.58002:146 637.5979:171 637.63281:4219 637.6568:290 637.67181:210 637.68506:238 637.69568:185 637.70526:285 637.72083:79 637.73834:143 637.76715:198 637.78595:136 637.80072:79 637.83502:159 637.84497:115 637.88257:105 637.89008:103 637.90137:82 637.91553:77 637.93115:148 637.94812:101 637.96777:94 637.98553:143 638.01337:107 638.10693:163 638.11945:100 638.13171:83 638.17255:364 638.20782:72 638.22388:148 638.23529:189 638.25012:91 638.26312:172 638.29205:222 638.36206:167 638.3786:170 638.43048:90 638.51013:123 638.5484:118 638.59637:99 638.64777:210 638.66144:100 638.77368:122 638.86798:68 638.92474:125 638.94373:79 639.07233:69 639.38983:82 639.48694:149 639.67255:62 639.74176:89 639.93579:117 642.20245:64 642.83411:75 643.85944:71 644.45764:71 645.04474:142 645.93707:81 646.9317:67 647.10217:86 648.63391:480 649.65509:59 650.63403:120 654.91699:71 674.77753:70 675.83014:105 680.66101:179 692.66791:160	Chain resolved	12.68	696.65137	13.28	696.65118	[M+CH3COO]-	Cer-NDS	Cer 18:0;2O/23:0	13133		C41H83NO3	FTSDYFFYZJTACJ-UHFFFAOYNA-N	CCCCCCCCCCCCCCCCCCCCCCC(=O)NC(CO)C(O)CCCCCCCCCCCCCCC
80_Human_Plasma (SRM1950)_10.xlsx	251	44.99866:440 59.01405:2798 59.01998:229 60.01823:384 215.70871:93 330.01797:213 366.37192:212 366.38391:76 367.35867:505 367.37234:63 378.94928:78 379.05649:63 389.8912:70 392.38544:419 392.39871:68 393.39319:292 396.00519:63 396.01373:60 408.38364:936 458.56509:78 557.04022:60 602.62592:650 602.64386:146 603.97772:72 605.31152:95 618.61938:390 618.63556:64 646.30463:151 646.71539:64 646.94354:67 647.15594:87 647.62103:115 648.03833:112 648.59497:57 649.3905:67 649.41571:112 649.6134:115 649.62683:63 649.70465:89 650.61664:59 650.64502:20313 650.65802:5198 650.68018:730 650.6972:723 650.72345:67 650.74579:216 650.75623:165 650.77472:299 650.78998:251 650.8092:132 650.82947:190 650.8512:82 650.86139:139 650.88226:72 650.90936:61 651.02887:83 651.07257:225 651.08319:102 651.2182:140 651.29211:84 651.30017:92 651.30792:71 651.43408:69 651.4436:306 651.45905:83 651.49927:127 651.5885:180 651.60004:325 651.64386:1034 651.64948:1299 651.66058:787 651.68274:74 651.69513:97 651.70404:96 651.72766:82 651.78381:79 651.81219:136 651.8692:78 651.92352:62 651.99878:166 652.01111:77 652.19519:99 652.21271:57 652.38007:142 652.39197:120 653.00922:105 653.68695:122 653.69904:89 654.01031:86 654.39594:178 654.49731:63 654.58551:110 654.60345:172 655.20166:118 656.36456:107 656.83569:106 657.34491:88 657.4754:68 658.23596:76 658.30005:57 664.65576:469 664.66248:324 682.21619:86 710.61371:451	Class resolved	12.973	710.66669	13.36	710.66681	[M+CH3COO]-	Cer-NDS	Cer 42:0;2O	13771		C42H85NO3	BPLYVSYSBPLDOA-UHFFFAOYNA-N	CCCCCCCCCCCCCCCCCCCCCCCC(=O)NC(CO)C(O)CCCCCCCCCCCCCCC
80_Human_Plasma (SRM1950)_10.xlsx	252	41.46796:123 43.14823:105 59.01371:31903 59.0193:2346 59.03078:760 59.04658:142 59.05313:372 59.06:203 59.06733:94 59.069:67 59.0741:95 59.07669:62 59.08253:64 59.13716:66 59.14066:93 59.30239:141 59.41003:76 61.99014:68 73.49533:56 159.08156:77 185.28287:118 197.17113:109 212.74002:61 239.23686:528 239.24385:263 242.34982:65 247.24573:101 247.25554:120 262.77191:289 265.25555:76 267.26965:147 268.26498:76 271.90726:66 296.30054:139 300.28482:112 300.29135:394 347.2449:79 349.34811:746 349.36273:178 349.64813:63 349.94675:72 349.98697:65 351.36133:203 364.34839:53 364.35443:108 366.37375:632 366.38766:119 367.35812:1116 367.37286:176 367.38361:92 368.86508:64 378.3775:172 382.63998:94 389.5304:77 392.37094:173 392.38956:5291 392.40073:738 392.40973:292 392.42542:107 392.43338:159 392.43979:150 392.49167:85 392.67554:88 392.85965:74 393.05481:78 393.38461:112 393.39218:433 394.50186:75 395.39548:112 395.84256:67 405.63525:63 406.67865:94 408.38486:843 408.39731:400 408.40445:56 409.51761:80 410.40225:316 435.51331:117 440.70331:70 574.57776:70 593.53363:145 593.5542:66 599.94336:74 600.17572:62 602.62323:2644 602.63257:901 602.6817:87 603.21387:107 614.6286:374 614.64777:98 618.61945:3344 618.63611:534 618.65747:154 619.62115:83 619.6275:81 620.35181:72 620.6189:127 622.29523:64 622.8703:64 632.63019:518 632.6449:124 632.65436:84 637.3819:86 639.48523:191 643.60187:81 645.8819:80 645.98541:111 646.18134:239 646.203:69 646.30103:140 646.31226:129 646.35229:176 646.36609:139 646.38165:112 646.41541:61 646.46527:97 646.55865:100 646.59296:106 646.61414:83 646.62823:101 646.7002:138 646.71588:82 646.72717:82 646.78662:140 646.84979:157 646.86963:189 646.88428:81 646.97144:119 647.03986:125 647.05438:78 647.06732:69 647.07349:85 647.14526:93 647.18549:107 647.21368:91 647.25446:91 647.3407:69 647.46838:190 647.48254:120 647.64697:197 647.66516:121 647.73419:76 648.16547:98 648.23895:86 648.25055:133 648.32172:119 648.64459:140 649.09503:70 649.2536:70 649.29248:83 649.39246:59 649.51788:67 649.62909:173 649.63916:194 649.65479:114 649.74646:59 649.854:86 650.00732:76 650.01819:65 650.42743:93 650.53064:84 650.55066:235 650.56396:121 650.58868:99 650.5968:218 650.61377:317 650.62231:360 650.646:141055 650.70221:5216 650.94006:542 650.95569:378 650.97479:498 650.98511:242 650.99194:397 651.00421:252 651.01788:246 651.02563:376 651.04724:280 651.07007:230 651.09381:493 651.11584:408 651.13544:351 651.14984:124 651.17389:287 651.18524:443 651.19269:455 651.21271:257 651.23944:490 651.26758:228 651.28247:358 651.30054:365 651.33215:363 651.34277:361 651.36719:140 651.37445:255 651.39001:341 651.40271:321 651.41803:298 651.4325:98 651.44415:247 651.45319:144 651.47388:258 651.49805:418 651.50696:252 651.51605:304 651.53021:112 651.5434:162 651.56873:399 651.57782:265 651.59705:219 651.60394:126 651.61914:278 651.65021:11963 651.68915:513 651.69672:574 651.70837:722 651.72345:235 651.7326:189 651.75342:546 651.77472:298 651.78589:250 651.79773:244 651.8103:191 651.81781:153 651.83618:340 651.85034:229 651.86481:155 651.87769:284 651.89532:211 651.90802:344 651.92206:251 651.94061:310 651.96667:286 651.98334:107 651.9942:331 652.01074:197 652.01611:207 652.02954:426 652.04669:165 652.06934:205 652.08209:157 652.09137:105 652.1037:176 652.11713:252 652.13916:377 652.15112:105 652.16785:182 652.18158:231 652.19226:209 652.20636:265 652.21619:209 652.22711:212 652.23615:204 652.25806:151 652.28284:125 652.29755:187 652.30487:155 652.31677:191 652.33636:126 652.34344:87 652.36023:203 652.37836:203 652.40118:187 652.41028:356 652.42023:241 652.43134:124 652.44214:163 652.46051:190 652.47864:171 652.48956:184 652.50769:132 652.5293:299 652.54327:161 652.5517:244 652.56378:130 652.57733:241 652.59845:59 652.62262:110 652.64496:76 652.69708:119 652.70575:191 652.71844:105 652.73029:252 652.74725:134 652.75635:126 652.76959:209 652.77728:127 652.79279:305 652.8031:189 652.81152:113 652.83667:111 652.87054:104 652.88391:135 652.89838:95 652.91992:98 652.93262:63 652.94019:123 652.94879:118 652.97052:306 652.98883:74 653.03271:84 653.04816:139 653.08441:79 653.12531:114 653.15393:143 653.16571:101 653.17676:94 653.19849:72 653.21735:112 653.23773:93 653.37128:65 653.50281:85 653.51123:129 653.55585:96 653.59326:160 653.77301:72 653.93384:93 653.9422:88 654.04303:186 654.16022:240 654.18048:104 654.21619:67 654.31396:71 654.35553:58 654.36829:199 654.58545:62 654.65656:149 654.68597:90 654.83502:139 654.91931:96 655.17944:88 655.54858:100 655.62848:165 655.67993:85 655.71912:70 656.02838:198 656.0498:73 656.10638:62 656.24237:57 656.32916:98 656.3584:79 656.38635:86 656.75873:104 656.96851:110 658.85126:82 660.07971:59 660.54736:67 661.10529:69 661.62292:97 661.9223:92 661.9325:64 662.01257:80 662.24597:69 663.50439:107 666.75745:156 667.27008:59 669.46185:143 678.84534:74 682.04089:141 685.93054:98 688.33807:87 699.67548:152 710.008:103	Class resolved	12.859	710.66766	13.36	710.66681	[M+CH3COO]-	Cer-NDS	Cer 42:0;2O	13772		C42H85NO3	BPLYVSYSBPLDOA-UHFFFAOYNA-N	CCCCCCCCCCCCCCCCCCCCCCCC(=O)NC(CO)C(O)CCCCCCCCCCCCCCC
80_Human_Plasma (SRM1950)_10.xlsx	253	59.01384:819 61.76056:262 91.99763:137 112.9514:58 119.45553:65 167.02817:85 191.13385:61 202.77786:456 202.78508:405 209.49577:83 294.59332:64 300.3735:102 338.33978:366 351.36731:96 352.35709:180 352.3718:58 373.72174:158 421.44443:256 488.95984:103 488.96692:132 488.97632:188 515.50128:71 522.67676:98 586.92725:276 597.56085:62 639.86578:226 643.84167:81 686.71368:177 686.72998:74 702.69806:148 702.7066:284 702.72498:55 730.27948:76 730.87299:80 730.95685:194 734.7403:5855 734.76385:737 734.77612:262 734.79767:203 734.84766:77 734.86871:68 734.88324:143 735.03931:147 735.18713:68 735.31329:85 735.44916:137 735.46179:60 735.49792:91 735.54437:106 735.56757:107 735.58673:118 735.74402:940 735.76196:295 736.04181:61 736.06311:85 736.10223:77 737.98999:81 738.41663:97 738.42645:70 740.172:67 740.89648:64 741.79993:74 746.47235:91 748.73041:80 788.51654:94	Class resolved	14.137	794.76141	14.15	794.76068	[M+CH3COO]-	Cer-NDS	Cer 48:0;2O	16620		C48H97NO3	ZLZDMPHEPFSXGL-UHFFFAOYNA-N	CCCCCCCCCCCCCCCCCCCCCCCC(O)C(CO)NC(=O)CCCCCCCCCCCCCCCCCCCCC
80_Human_Plasma (SRM1950)_10.xlsx	254	43.8717:71 73.74785:178 74.26295:71 84.86797:122 111.80474:72 118.85249:95 139.14378:114 139.15108:92 144.20436:84 144.20984:91 162.0094:129 199.09636:123 227.20363:108 254.24747:82 255.23203:643 255.24419:139 263.09454:138 267.23511:91 272.56567:126 272.57587:64 275.54321:63 280.26505:63 280.80505:60 289.85803:130 297.19858:80 298.26971:81 298.27795:600 298.28851:109 316.28772:252 322.2731:61 339.32245:188 339.33661:73 357.3645:64 358.22821:105 369.52997:189 382.33749:133 395.54565:79 401.99231:195 415.32001:149 434.82111:385 440.26062:83 447.3443:296 447.36084:93 456.75253:101 480.33011:231 498.15482:193 510.15268:84 518.4975:148 523.27618:92 523.49231:150 536.4975:174 536.51556:59 549.76123:89 552.67194:82 554.51544:3540 554.52844:851 554.54108:98 554.55518:113 555.07709:170 555.47986:73 556.15015:123 559.08679:87 562.7663:60 580.64117:69 614.32776:74	Chain resolved	8.05	614.53583	9.28	614.5365	[M+CH3COO]-	Cer-NP	Cer 18:0;3O/16:0	10274		C34H69NO4	IVBULNXGVIHEKN-UHFFFAOYNA-N	CCCCCCCCCCCCCCCC(=O)NC(CO)C(O)C(O)CCCCCCCCCCCCCC
80_Human_Plasma (SRM1950)_10.xlsx	255	90.19669:61 267.23529:147 311.29474:65 321.31396:200 321.32642:73 324.8205:196 339.33115:169 352.32251:79 352.71616:69 354.33969:126 374.26651:65 380.35699:276 382.36893:476 394.36688:722 394.37766:155 403.94202:141 405.33215:78 458.54385:102 508.59225:79 550.01428:134 562.57043:67 574.55157:489 574.56799:53 574.92535:103 577.90186:68 600.55701:78 606.80646:59 610.4375:72 610.53552:105 610.55054:68 610.57928:3823 610.60193:464 610.61444:115 610.63269:150 610.70697:98 610.72388:80 610.7511:152 611.36725:312 611.57672:714 611.58862:579 611.6037:120 612.08173:91 657.23242:76	Class resolved	11.828	670.59937	11.49	670.59912	[M+CH3COO]-	Cer-NP	Cer 38:0;3O	12061		C38H77NO4	GWCLHZCUEHYHNC-UHFFFAOYNA-N	CCCCCCCCCCCCCCCCCCCCCC(=O)NC(CO)C(O)C(O)CCCCCCCCCCCC
80_Human_Plasma (SRM1950)_10.xlsx	256	59.01399:564 91.00597:226 91.01333:65 185.56046:57 203.02559:79 239.1992:218 267.23416:961 267.24799:81 268.24319:71 269.53625:100 283.22818:77 284.26071:106 316.2876:156 316.29861:62 338.34378:265 339.32846:347 339.33649:146 355.31921:64 364.35907:132 364.37244:72 367.3634:118 380.36169:179 382.36792:729 382.38452:85 382.56348:81 383.03549:110 390.20917:90 394.36597:354 394.37946:102 394.89899:55 410.39938:398 410.41208:177 421.49579:61 582.49854:73 590.58545:59 602.59106:112 602.86523:57 602.90631:102 604.34186:71 606.58228:543 606.711:71 611.02002:67 620.54413:81 620.59528:615 620.60632:249 620.61328:287 623.77875:148 623.79639:83 635.86951:67 636.59607:222 636.61377:102 637.55762:74 638.22748:133 638.44897:74 638.526:69 638.56256:87 638.58905:153 638.60938:18293 638.6413:637 638.66144:761 638.69635:83 638.70575:134 638.71844:232 638.73676:285 638.74847:196 638.76581:160 638.776:104 638.7865:143 638.80585:177 638.81952:93 638.83264:125 638.8454:110 638.85559:91 638.86926:117 638.93103:86 638.97296:83 638.99286:120 639.01215:158 639.02112:123 639.04913:152 639.13464:121 639.19507:74 639.20721:103 639.21924:90 639.22931:97 639.26178:85 639.47864:119 639.61261:1853 639.6311:233 639.65326:213 639.66882:143 639.69232:93 639.75775:81 639.79095:67 639.89209:132 639.95636:88 639.9696:104 640.00458:74 640.21399:164 640.29468:154 640.5282:84 640.93713:67 641.07159:57 641.46515:93 642.46155:96 643.84204:130 643.85547:77 644.59088:285 644.61139:84 647.61914:251 649.6098:96 651.87292:101 656.33453:62 698.62524:207 698.64374:76	Chain resolved	12.211	698.63019	12.83	698.63043	[M+CH3COO]-	Cer-NP	Cer 18:0;3O/22:0	13218		C40H81NO4	CIMNZQFRNXDRER-UHFFFAOYNA-N	CCCCCCCCCCCCCCCCCCCCCC(=O)NC(CO)C(O)C(O)CCCCCCCCCCCCCC
80_Human_Plasma (SRM1950)_10.xlsx	257	39.99031:21 127.23996:152 160.92209:72 236.10477:61 236.11549:69 263.36328:77 263.37711:81 267.23328:233 327.25119:61 353.34256:364 353.35229:223 378.37567:108 394.37146:92 394.92191:69 396.3804:198 396.39014:244 396.40671:81 396.61191:71 397.38654:67 397.86743:63 408.38184:1052 423.06876:86 519.35522:65 604.59033:113 618.19287:74 620.59662:138 621.60181:246 621.61804:78 633.53082:62 634.60602:141 649.64526:110 650.6543:62 650.74609:79 651.06854:62 651.60052:156 651.80615:57 652.60565:118 652.62469:13536 652.6463:1652 652.65845:580 652.6701:541 652.68115:540 652.73138:149 652.75513:191 652.77625:208 652.80566:97 652.81879:66 652.89404:81 652.94049:121 653.0224:74 653.12018:58 653.12756:83 653.18823:134 653.20648:100 653.22003:74 653.33337:70 653.40552:105 653.46942:98 653.47968:75 653.53491:71 653.62775:1356 653.63788:156 653.64929:206 653.66388:64 653.6731:86 653.78302:82 653.82831:126 653.85858:115 653.92291:82 653.9549:183 654.17169:84 654.42151:81 654.5423:115 654.60938:81 654.63739:136 655.20258:74 664.63293:151 665.82123:62 680.60626:153 680.61792:644 680.63562:131 681.61902:133 706.62555:345 706.63745:410 706.65033:64 707.63287:145 707.6571:136 711.59619:109	Class resolved	12.376	712.64569	13.1	712.64606	[M+CH3COO]-	Cer-NP	Cer 41:0;3O	13850		C41H83NO4	MBPABCUJJLJOFM-UHFFFAOYNA-N	CCCCCCCCCCCCCCCCCCCCCCC(=O)NC(CO)C(O)C(O)CCCCCCCCCCCCCC
80_Human_Plasma (SRM1950)_10.xlsx	258	59.01385:728 71.01494:425 78.97997:181 220.7428:58 241.21684:139 254.25388:104 266.25107:70 267.85205:76 268.23569:232 283.26364:158 293.17612:174 352.35712:169 366.37372:784 366.38544:149 406.43466:60 408.38394:1374 408.39307:268 408.40225:72 409.5062:63 411.35251:99 411.39972:217 411.40924:157 418.05374:137 418.06308:61 429.91211:92 486.88232:68 622.61316:197 632.59662:226 632.61731:107 634.61053:163 650.39374:108 652.60156:134 652.62537:8431 652.67712:384 652.68988:144 652.73199:94 652.74323:81 652.75818:147 652.77917:122 652.79468:67 652.98218:124 653.05542:140 653.09418:62 653.51703:77 653.5249:62 653.6264:1123 653.63818:669 653.64734:296 653.66455:116 653.91681:106 654.31976:83 654.35376:118 654.38184:71 654.51971:64 654.53528:79 658.3623:74 673.63989:110 698.36908:79	Chain resolved	12.455	712.64587	13.1	712.64606	[M+CH3COO]-	Cer-NP	Cer 17:0;3O/24:0	13851		C41H83NO4	VJDVRKHHDYZLDG-UHFFFAOYNA-N	CCCCCCCCCCCCCCCCCCCCCCCC(=O)NC(CO)C(O)C(O)CCCCCCCCCCCCC
80_Human_Plasma (SRM1950)_10.xlsx	259	41.20548:60 59.01407:832 59.02066:179 89.02249:82 91.00377:334 199.34779:129 235.20656:136 255.76395:64 262.31387:57 267.23105:414 267.55072:64 289.79321:74 305.72882:93 338.33835:136 358.38239:73 363.79733:68 366.37564:465 366.38547:101 367.35342:414 367.36334:556 367.37222:63 368.14801:105 368.35898:77 380.39203:165 391.34479:112 406.95749:157 408.38474:683 410.3988:2013 410.40768:476 410.41592:458 410.43124:95 410.4451:105 410.76331:146 411.40619:118 422.40109:1265 422.41116:249 422.41937:110 425.64581:61 621.64929:134 622.61066:380 622.62268:153 622.64819:122 630.61005:93 630.61963:447 630.63843:209 634.60809:286 634.62109:350 634.62885:63 634.63995:79 635.64124:83 642.65759:62 648.62134:137 658.97107:64 662.14532:140 662.29932:178 662.39075:95 664.11194:111 664.62494:325 665.62231:529 665.6347:238 666.61707:516 666.63965:24903 666.69281:1100 666.70215:801 666.72797:73 666.76221:536 666.77448:359 666.78345:314 666.79572:265 666.80615:216 666.82257:183 666.82983:157 666.84058:93 666.85303:113 666.86115:76 666.88031:99 666.896:178 666.91498:155 666.92651:111 666.94476:226 666.95447:133 666.96442:101 666.97705:74 667.01208:98 667.0199:101 667.04486:81 667.05939:107 667.07739:249 667.13477:104 667.16235:210 667.17255:185 667.17865:208 667.20459:132 667.21246:82 667.29517:72 667.32275:158 667.3407:79 667.35162:119 667.36884:167 667.38379:192 667.39758:86 667.41003:80 667.43256:141 667.44507:164 667.45624:125 667.50934:113 667.64423:2318 667.66907:472 667.69019:252 667.69983:155 667.70923:219 667.75458:157 667.77087:124 667.85577:112 667.87524:105 667.89764:69 667.91486:134 667.94458:90 667.97601:115 668.0083:74 668.02643:115 668.15833:243 668.22083:75 668.362:70 668.42426:115 668.48096:111 668.49066:84 668.5058:101 668.89697:80 668.90851:84 669.10571:131 669.15778:97 669.68054:97 669.71094:65 669.74683:81 670.30054:71 691.63257:177	Chain resolved	12.545	726.66113	13.23	726.66174	[M+CH3COO]-	Cer-NP	Cer 18:0;3O/24:0	14316		C42H85NO4	ZESJDNWGTANZCC-UHFFFAOYNA-N	CCCCCCCCCCCCCCCCCCCCCCCC(=O)NC(CO)C(O)C(O)CCCCCCCCCCCCCC
80_Human_Plasma (SRM1950)_10.xlsx	260	89.02522:106 91.00419:609 190.66972:73 267.23114:179 281.25143:187 281.26059:91 307.50439:81 309.87204:69 337.86288:215 339.18866:86 339.32364:119 344.31949:117 353.34662:141 382.37247:261 382.39053:83 406.41058:149 408.38058:66 408.38791:187 410.40085:462 410.41183:198 411.21426:211 411.22971:63 422.39682:308 422.40305:378 424.41306:168 436.79599:191 441.99893:133 453.80563:67 504.33795:187 511.9985:65 572.93713:159 597.56982:79 630.62714:64 644.63202:67 648.63007:366 649.52905:79 650.64001:485 663.5661:290 663.6405:148 676.42261:71 676.84106:62 679.6344:215 680.61401:86 680.65582:7826 680.68982:211 680.70911:281 680.75964:88 680.77454:79 680.79541:173 680.81177:75 680.8233:85 680.9162:91 681.48773:88 681.65344:805 681.66809:843 681.67706:105 681.68744:64 681.70245:104 681.72394:75 681.9118:100 682.14893:186 682.16852:94 682.21912:70 682.27264:124 682.60577:128 682.62152:67 683.13544:98 683.58136:170 686.09552:69 686.76251:57 700.85321:86	Class resolved	12.7	740.67645	13.28	740.67737	[M+CH3COO]-	Cer-NP	Cer 43:0;3O	14795		C43H87NO4	JHTDKXHMHXLXQB-UHFFFAOYNA-N	CCCCCCCCCCCCCCCCCCCCCCCC(=O)NC(CO)C(O)C(O)CCCCCCCCCCCCCCC
80_Human_Plasma (SRM1950)_10.xlsx	261	66.03551:102 79.46423:195 79.47116:117 100.02363:62 136.27815:65 202.19968:57 270.99426:76 295.26251:214 320.13806:95 323.293:182 366.37338:74 381.37622:272 381.38528:212 394.40244:84 409.11938:86 410.39978:416 410.41498:65 422.40311:184 422.41681:98 434.40579:71 434.41568:55 438.42984:92 438.44299:200 438.45395:85 450.42603:79 450.43896:66 466.45782:123 470.89798:203 470.91306:117 535.05194:183 657.50079:350 657.51855:112 658.63849:80 690.52795:104 693.66022:354 694.67328:3724 694.69446:635 694.71527:211 694.73193:112 694.93372:62 694.94232:97 695.17426:79 695.28815:137 695.33447:79 695.35828:118 695.36823:89 695.37836:84 695.45483:123 695.55939:79 695.67096:417 695.67822:310 695.69299:117 695.86798:70 696.00763:96 696.28687:92 696.54816:60 697.28418:77 698.5423:101 699.08905:91 699.10321:63 713.21887:58 715.47687:93 717.18036:83 717.19025:60 745.57031:60	Chain resolved	12.887	754.69257	13.47	754.69299	[M+CH3COO]-	Cer-NP	Cer 20:0;3O/24:0	15241		C44H89NO4	DFLSLCOGWUJURA-UHFFFAOYNA-N	CCCCCCCCCCCCCCCCCCCCCCCC(=O)NC(CO)C(O)C(O)CCCCCCCCCCCCCCCC
80_Human_Plasma (SRM1950)_10.xlsx	262	58.95479:181 58.95966:72 216.91997:106 254.44418:75 269.64758:69 279.23083:125 366.37201:104 366.38699:74 367.36166:116 368.06223:128 408.38831:125 424.41367:390 438.43301:135 452.45322:78 452.46609:67 483.0546:253 539.5199:119 544.13959:148 631.43347:215 631.45123:98 676.66205:118 690.6861:132 690.69824:58 704.60126:111 708.68787:4456 708.70667:844 708.73169:156 708.73999:111 708.75269:172 709.09674:99 709.21118:60 709.68793:578 709.7041:201 709.72583:102 709.7663:82 709.81995:100 710.81329:69 711.28156:62 719.17163:67 720.9212:76 768.65179:96 768.6626:102	Class resolved	13.064	768.70758	13.59	768.70868	[M+CH3COO]-	Cer-NP	Cer 45:0;3O	15696		C45H91NO4	IMVRXMWBRZAXKE-UHFFFAOYNA-N	CCCCCCCCCCCCCCCCCCCCCCCC(=O)NC(CO)C(O)C(O)CCCCCCCCCCCCCCCCC
80_Human_Plasma (SRM1950)_10.xlsx	263	62.60346:68 84.00873:328 144.26534:201 195.41336:96 246.29341:77 277.34375:105 284.26715:91 306.99988:160 311.29214:152 323.29398:97 341.55399:55 378.38318:157 395.39072:116 408.94727:186 430.98679:84 436.93536:72 445.74094:96 446.96515:340 446.98001:92 512.98718:86 513.76062:67 534.97113:132 554.9892:157 594.98199:72 636.91101:274 667.88538:62 667.89514:65 700.68781:88 718.71338:88 731.71869:164 736.60321:89 736.69891:354 736.71722:2897 736.74188:492 736.77081:125 736.78442:69 736.85022:89 736.86829:62 736.95123:135 737.60809:64 737.71851:124 737.72705:132 737.74567:73 738.79633:62 770.84393:117 796.63806:72	Class resolved	13.453	796.7403	13.73	796.73999	[M+CH3COO]-	Cer-NP	Cer 47:0;3O	16681		C47H95NO4	KMKZFVYLHRBJLC-UHFFFAOYNA-N	CCCCCCCCCCCCCCCCCCCCCCCCC(=O)NC(CO)C(O)C(O)CCCCCCCCCCCCCCCCCC
80_Human_Plasma (SRM1950)_10.xlsx	264	59.01379:1987 59.01846:127 59.03153:63 59.2735:63 61.01795:67 62.23008:75 119.9278:262 218.39993:56 223.20543:322 237.21783:67 249.22287:484 249.23311:57 254.24753:70 255.2294:213 255.23457:103 280.26703:683 280.27609:104 310.28296:116 315.20248:71 434.64011:72 490.46475:145 492.47568:194 492.48956:67 503.35852:153 521.37781:89 522.01276:67 522.36798:280 522.37952:300 522.48865:3834 522.50433:802 522.53131:210 522.54456:158 522.56903:60 522.66937:86 522.76178:58 522.95471:94 523.19934:96 523.36725:145 523.37451:157 523.39032:97 523.45325:65 523.49561:352	Chain resolved	8.003	582.5105	9.34	582.51031	[M+CH3COO]-	Cer-NS	Cer 17:1;2O/16:0	9297		C33H65NO3	KXVLPPCAUYSNGY-BYCLXTJYNA-N	CCCCCCCCCCCCCCCC(=O)NC(CO)C(O)\C=C\CCCCCCCCCCCC
80_Human_Plasma (SRM1950)_10.xlsx	265	56.35863:75 58.73475:71 59.01382:16589 59.01941:807 59.0226:216 59.03043:383 59.0459:85 59.0531:252 59.06001:115 59.15758:83 59.17874:79 59.2645:66 59.41193:63 59.53238:54 60.01763:338 60.1314:67 61.15647:94 80.02654:116 80.7646:66 93.04297:63 93.04755:77 139.15044:169 209.19252:209 212.62401:109 223.6604:71 223.66629:65 236.35329:69 237.20741:146 237.22269:1371 237.23291:231 237.23857:95 238.22455:120 239.2377:363 244.51208:56 250.25395:98 251.80363:161 254.25023:1609 254.25919:249 255.23222:1131 255.92967:65 256.2334:122 257.62381:114 263.23788:1974 263.25299:173 263.27335:62 263.55954:67 263.9436:115 264.24072:273 264.25076:62 265.25479:291 268.26553:335 280.25345:177 280.26425:5007 280.27368:476 280.2785:324 280.30154:106 280.78036:79 281.2504:156 281.26852:320 282.28033:224 283.26239:318 284.12241:118 296.25946:756 297.0401:62 298.27579:346 299.2764:171 299.28714:106 300.67578:72 305.08118:66 307.08163:62 308.29434:419 324.29602:121 344.96454:92 379.59164:124 380.25955:154 444.40375:207 475.90216:75 488.48138:595 488.48676:503 488.49811:162 492.36539:88 501.09653:127 502.76956:69 504.03516:92 504.47812:1360 504.49374:165 504.91397:79 505.4805:125 505.49088:101 506.49329:2516 506.51501:301 506.52539:114 506.53714:210 506.54883:93 507.29337:97 507.49841:384 507.51657:64 508.2962:93 509.51331:126 518.49432:327 518.50818:91 523.6911:60 532.57281:67 532.86407:178 533.13458:70 533.25873:122 533.45532:63 534.77203:70 534.90045:132 534.92218:177 536.06744:107 536.15094:86 536.45612:71 536.47272:93 536.4798:170 536.50494:38715 536.52228:3980 536.5553:1460 536.59998:363 536.62311:868 536.64612:396 536.67151:338 536.68408:208 536.69446:259 536.70319:234 536.71771:195 536.72583:195 536.73828:107 536.74976:202 536.75781:98 536.77002:131 536.77679:111 536.80573:185 536.81244:137 536.86884:145 536.90308:262 536.91742:68 536.93805:71 536.94653:150 536.96881:150 536.97888:188 536.99707:77 537.01245:104 537.0238:101 537.02948:116 537.04102:123 537.05402:145 537.06952:62 537.07941:228 537.09143:65 537.10675:182 537.11371:178 537.12769:106 537.16333:73 537.18073:260 537.19574:129 537.22003:169 537.23126:165 537.24799:74 537.25928:71 537.27234:87 537.28143:172 537.29626:182 537.30267:74 537.35217:99 537.36902:128 537.42365:73 537.48096:128 537.50885:2440 537.52252:329 537.53558:119 537.54382:86 537.56024:255 537.60187:151 537.61646:332 537.63422:82 537.64825:237 537.65955:174 537.69196:149 537.71967:123 537.74634:65 537.83032:98 537.92535:193 537.97913:70 537.98877:80 538.09058:112 538.10291:61 538.11737:64 538.18085:70 538.21204:69 538.24408:89 538.32062:75 538.61914:89 538.75336:93 538.7915:125 538.85315:122 539.11957:75 539.40991:98 539.53107:139 540.31848:75 540.92462:97 541.03552:107 541.50049:75 541.51349:66 544.02423:102 546.08325:112 548.84869:106 556.59973:99 566.59399:93 567.01056:111 596.53088:111 596.54645:61	Chain resolved	8.975	596.52612	9.9	596.52594	[M+CH3COO]-	Cer-NS	Cer 18:1;2O/16:0	9740		C34H67NO3	YDNKGFDKKRUKPY-ORIPQNMZNA-N	CCCCCCCCCCCCCCCC(=O)NC(CO)C(O)\C=C\CCCCCCCCCCCCC
80_Human_Plasma (SRM1950)_10.xlsx	266	59.01406:2372 59.01713:221 60.31186:66 128.47585:153 210.08055:141 212.01991:59 235.20552:852 237.22162:90 237.22766:185 254.24707:328 255.22859:343 255.2408:134 261.22192:462 280.26358:739 280.271:609 288.59418:105 296.25809:569 330.9845:297 475.46289:96 493.0376:56 498.47153:118 502.45551:394 502.46597:554 504.02438:75 504.47586:749 504.49097:204 530.94818:128 534.48981:5943 534.5047:1232 534.53766:182 534.58081:272 534.59613:81 534.60974:129 534.73138:97 534.91779:58 534.98181:92 535.11029:82 535.2038:86 535.2226:102 535.29541:92 535.33356:66 535.42255:70 535.45502:54 535.49097:451 535.50507:241 536.40131:119 538.49255:88 538.72778:62 543.68286:68 543.97211:57 594.36298:292 594.37817:85	Chain resolved	7.485	594.51044	9.23	594.51031	[M+CH3COO]-	Cer-NS	Cer 18:2;2O/16:0	9646		C34H65NO3	GMWIWVUTMCBDSP-ZNPGVSGMNA-N	CCCCCCCCCCCCCCCC(=O)NC(CO)C(O)\C=C\CC\C=C\CCCCCCCCC
80_Human_Plasma (SRM1950)_10.xlsx	267	39.96851:49 39.97259:10 59.00822:91 59.0142:1077 59.01962:91 237.23616:386 237.71013:77 263.23611:273 265.25424:140 265.26443:105 283.28848:127 284.26038:100 288.31445:102 294.28186:141 294.33331:84 308.29776:214 322.30673:62 331.26157:61 381.05313:126 520.51013:257 520.52252:256 550.5199:2489 550.53809:512 550.57379:110 551.19385:66 551.52026:256 551.53253:208 553.42865:78 589.33508:68	Chain resolved	10.192	610.5412	10.15	610.54163	[M+CH3COO]-	Cer-NS	Cer 18:1;2O/17:0	10170		C35H69NO3	ICWGMOFDULMCFL-SJCQXOIGNA-N	CCCCCCCCCCCCCCCCC(=O)NC(CO)C(O)\C=C\CCCCCCCCCCCCC
80_Human_Plasma (SRM1950)_10.xlsx	268	55.59384:74 57.15958:89 59.01385:14134 59.01917:881 59.03038:235 59.04627:81 59.05318:165 59.06112:106 59.51361:76 71.10702:101 235.20598:151 237.21469:126 237.22237:557 254.62756:58 262.25577:60 263.23929:678 263.24951:112 265.25403:215 279.05759:61 282.28046:694 282.29202:89 283.26282:327 285.1839:85 287.23895:61 293.17624:152 298.27646:117 308.29584:1908 308.30606:352 308.7901:149 309.93951:109 310.55984:142 311.30173:173 324.2905:389 324.30197:65 352.32349:193 467.90427:61 489.69083:81 497.72214:65 516.51031:58 516.51819:315 525.62933:65 528.52087:349 528.53577:69 532.50714:331 534.52191:800 534.52826:658 534.53607:228 534.54462:87 534.61877:63 534.7002:101 535.49677:95 540.92493:61 547.49945:66 551.32697:86 560.75928:125 560.77295:135 560.9444:80 561.44214:120 561.61914:183 562.30042:121 564.51599:170 564.5351:19020 564.55841:1600 564.573:316 564.58795:804 564.59894:549 564.61755:103 564.63385:78 564.65472:270 564.66876:191 564.67816:198 564.68738:104 564.69873:92 564.7337:91 564.78064:67 564.82318:146 564.8335:63 564.87933:103 564.90802:160 564.9386:84 565.02856:81 565.03619:122 565.0531:70 565.2243:134 565.39795:134 565.53186:774 565.54053:2105 565.54974:413 565.55902:305 565.63623:106 565.68848:193 565.76025:84 565.88782:248 565.89331:213 565.91614:113 565.93567:65 566.01257:153 566.09259:81 566.15222:137 566.62158:78 566.8634:189 567.31085:70 567.55524:69 568.45398:121 568.65497:168 569.24365:93 594.94525:122 608.0672:62 624.56085:233 624.56921:70	Chain resolved	11.408	624.55713	10.65	624.55725	[M+CH3COO]-	Cer-NS	Cer 18:1;2O/18:0	10549		C36H71NO3	VODZWWMEJITOND-OWWNRXNENA-N	CCCCCCCCCCCCCCCCCC(=O)NC(CO)C(O)\C=C\CCCCCCCCCCCCC
80_Human_Plasma (SRM1950)_10.xlsx	269	40.4681:130 59.0138:6267 59.01894:572 59.02836:118 59.03288:91 59.05342:80 59.59862:61 61.91719:95 67.02501:109 151.56355:71 242.16034:204 244.71339:86 261.22232:79 265.25299:86 265.26187:62 277.31769:91 282.27765:245 282.28668:53 283.26233:148 307.45813:58 308.29187:328 308.29877:463 312.86139:145 346.53247:66 348.3237:82 426.71616:117 458.89752:80 467.31158:136 514.49475:62 514.50183:60 530.49457:395 532.50684:85 532.51398:336 532.53198:88 559.14789:76 562.52045:2386 562.53064:593 562.53802:374 562.54889:87 562.55988:75 562.57141:85 563.44452:139 563.52344:725 563.53748:242 583.47437:80 584.47437:135 584.49298:78	Chain resolved	9.44	622.54169	9.84	622.54163	[M+CH3COO]-	Cer-NS	Cer 18:2;2O/18:0	10474		C36H69NO3	WNPWDGNHTKGEDS-LLRUVXLENA-N	CCCCCCCCCCCCCCCCCC(=O)NC(CO)C(O)\C=C\CC\C=C\CCCCCCCCC
80_Human_Plasma (SRM1950)_10.xlsx	270	59.01393:8755 59.01944:546 59.02808:140 59.03142:210 59.05296:129 59.10431:68 59.12782:70 59.18957:108 59.21471:107 59.27672:86 59.75903:61 60.03459:73 72.76909:130 72.77441:60 105.77998:121 129.0544:90 209.18979:564 209.19777:115 235.20755:510 235.30295:105 237.22159:103 263.2403:142 270.24048:81 270.24667:63 270.25296:69 310.30951:382 310.32303:86 311.29831:189 321.31778:283 336.32809:199 337.33234:209 338.34058:627 338.3483:108 339.3299:214 339.3414:111 339.77881:70 352.32327:165 364.35916:1025 364.37183:162 364.98331:76 366.05377:74 468.31458:61 526.12152:83 544.54437:349 544.55493:157 545.56299:70 560.53131:191 560.54761:365 561.54297:92 561.56146:67 562.55127:455 562.55621:672 563.22034:85 563.85822:97 568.67908:83 579.56427:61 579.58118:54 588.33124:97 588.88104:80 588.91925:66 588.94769:74 589.36145:80 589.42548:174 592.4118:64 592.50281:99 592.53131:173 592.54102:281 592.54938:192 592.56769:16203 592.62061:537 592.6908:434 592.70734:213 592.7207:151 592.74158:117 592.88593:108 592.91425:125 592.92676:79 592.9519:97 592.96295:143 592.99506:118 593.05762:100 593.11865:57 593.20392:100 593.21851:96 593.27856:59 593.43445:61 593.52014:95 593.57104:2824 593.58917:319 593.59906:140 593.6203:142 593.62994:123 593.65411:71 593.66693:97 593.67615:59 593.71753:79 593.81696:118 593.87067:229 594.00604:85 594.05524:92 594.06165:131 594.12897:79 594.68933:92 594.73785:57 594.76813:64 594.95502:135 595.13873:143 595.19269:112 595.90942:64 596.90833:61 604.23828:125 613.20465:105 629.6394:99	Chain resolved	12.051	652.58844	12.21	652.58856	[M+CH3COO]-	Cer-NS	Cer 16:1;2O/22:0	11497		C38H75NO3	RIGQYOKCOHPLTC-QOSDPKFLNA-N	CCCCCCCCCCCCCCCCCCCCCC(=O)NC(CO)C(O)\C=C\CCCCCCCCCCC
80_Human_Plasma (SRM1950)_10.xlsx	271	59.01371:6346 59.01944:474 59.02667:110 59.03176:208 59.05112:80 60.01705:85 100.04475:56 129.82265:88 209.1906:763 223.2039:104 223.20876:83 235.2061:815 237.00996:84 237.01607:52 238.21994:124 241.21968:132 249.22229:227 249.22852:58 253.21794:422 281.24768:152 307.30206:194 307.32657:151 324.32834:86 335.33179:511 335.33917:202 336.26038:139 339.32968:94 350.34161:551 352.36127:139 353.34259:622 353.99884:62 363.00693:115 364.358:609 364.3735:116 364.83408:66 365.85031:118 366.34186:456 378.37106:934 378.3837:254 379.11853:98 394.37158:382 502.95929:81 558.56152:381 558.58301:80 571.26788:58 574.55328:357 574.56598:163 575.76056:245 576.56549:299 576.57788:152 578.63507:88 579.01917:68 602.32617:74 602.41028:59 602.64795:98 603.08307:62 603.09473:100 603.18274:71 603.87421:96 603.98303:57 604.29535:71 604.4953:91 604.9444:74 605.17456:67 605.40918:62 606.4527:300 606.54901:180 606.58295:16882 606.60352:2227 606.63403:729 606.68512:181 606.70844:387 606.72205:248 606.73444:261 606.74683:146 606.75531:109 606.76239:173 606.78534:110 606.82281:79 606.84833:269 606.86798:105 606.92389:172 606.94104:108 606.95819:95 606.97302:100 606.98395:139 606.99347:293 607.01245:170 607.10345:162 607.12097:134 607.16028:71 607.27118:122 607.29895:76 607.33582:99 607.35388:143 607.36401:117 607.3772:149 607.43372:166 607.45435:148 607.46619:64 607.52869:90 607.53571:70 607.56085:96 607.58551:2200 607.60309:496 607.61652:88 607.63788:105 607.6543:71 607.72382:105 607.73999:84 608.09131:202 608.25354:124 608.31531:64 608.40594:208 608.48468:95 608.50531:117 608.61859:91 608.65216:57 608.66968:69 608.95154:92 609.0332:70 609.20013:148 609.28619:67 609.79083:151 609.84888:102 610.80768:150 611.01971:69 611.03302:64 611.89404:161 619.02356:62 620.60388:64 630.61945:112 638.61627:303 638.63403:97 646.60425:70 646.61578:215 647.60596:76 647.61487:126 651.61017:284 653.53265:137	Chain resolved	12.223	666.60449	12.69	666.60419	[M+CH3COO]-	Cer-NS	Cer 16:1;2O/23:0	11932		C39H77NO3	WYSRACVJQVNCRW-NWBJSICCNA-N	CCCCCCCCCCCCCCCCCCCCCCC(=O)NC(CO)C(O)\C=C\CCCCCCCCCCC
80_Human_Plasma (SRM1950)_10.xlsx	272	41.00322:202 41.99834:515 42.03541:378 46.38466:61 52.99623:78 56.56089:61 57.20452:71 58.00557:82 58.0085:65 59.00614:111 59.0094:286 59.01383:94919 59.10329:132 59.10987:176 59.11276:173 59.11795:152 59.12158:63 59.12498:163 59.13145:112 59.13645:128 59.139:160 59.14914:67 59.15323:164 59.15772:82 59.16017:64 59.16394:63 59.16805:154 59.16985:88 59.1733:82 59.17658:113 59.18121:177 59.18544:81 59.18757:67 59.19951:71 59.20684:95 59.20986:75 59.2245:140 59.24575:147 59.25105:87 59.26036:71 59.26947:101 59.28276:87 59.28607:64 59.28986:82 59.30426:79 59.32826:58 59.3439:134 59.3465:75 59.37426:86 59.46007:85 59.5216:84 59.53089:83 59.53445:81 59.56923:149 59.60827:95 59.83511:74 60.01699:618 60.02016:122 60.02246:164 60.44286:80 60.87227:57 77.10389:88 87.09922:61 90.62646:56 114.86954:115 118.67434:61 128.7778:63 135.38719:75 143.03249:375 169.57521:61 179.08781:156 179.09636:78 185.116:107 200.76543:58 209.19104:1294 209.19987:114 210.19568:192 223.20927:395 223.21904:68 224.73219:88 225.15782:74 225.22404:174 235.20639:1055 235.21808:105 235.27289:77 235.58659:80 237.02904:86 237.22195:5008 237.23195:555 237.24585:134 237.25177:105 237.25885:232 237.67038:77 238.22603:495 238.23265:79 238.73364:172 238.74399:64 239.05777:57 239.24117:147 239.5007:59 240.23595:282 241.08246:66 249.22101:235 250.25349:618 252.23416:108 255.23299:129 263.21994:77 263.23883:5146 263.25061:393 263.27353:169 263.32156:89 264.2356:89 264.24042:130 264.24539:84 264.25616:97 264.7142:133 266.24988:498 268.26501:501 268.63693:73 269.04407:121 270.24359:376 270.72946:71 273.34332:58 278.24936:163 278.25845:56 281.24991:463 284.7186:108 285.98325:138 294.2449:88 296.8407:115 298.27484:1213 298.28061:288 298.2869:83 299.2764:137 299.39795:74 300.2023:123 301.30179:94 310.20056:99 316.53314:96 316.53857:85 320.29565:77 321.31656:4294 321.32941:655 321.35089:144 321.35989:142 321.41302:111 321.74631:106 322.31934:227 322.33185:72 322.8577:95 324.68414:138 325.12033:68 333.13116:71 338.22031:296 338.34348:5577 338.35669:741 338.38004:159 338.43558:75 338.44083:64 338.45386:86 338.49036:71 339.32687:3380 339.34564:516 339.36606:142 339.41379:95 339.75552:109 340.26501:61 340.33417:179 341.03455:85 341.06036:99 341.50406:96 344.98331:66 346.29282:69 348.80606:84 349.34903:1104 349.3598:258 350.98651:84 351.51196:80 352.35986:502 353.34677:269 358.29471:86 358.94849:102 361.32925:102 361.58615:58 362.35675:65 362.41171:116 362.71677:60 364.34067:120 364.3588:16605 364.37524:1167 364.3996:597 364.43079:146 364.43692:133 364.45499:273 364.47403:210 364.4913:112 364.49762:95 364.5462:94 364.5831:89 364.59128:71 364.64023:70 364.70645:117 364.72357:74 364.772:76 364.86414:113 364.90228:86 365.01599:55 365.09567:91 365.16953:123 365.22211:76 365.32587:108 365.34521:84 365.36044:749 365.371:234 365.44974:124 365.61942:118 365.69257:88 365.83972:119 366.03412:81 366.37482:765 366.38495:216 366.40515:108 366.7258:76 367.24484:91 367.3378:78 367.35828:1010 367.36691:225 368.07138:78 368.42221:93 368.54898:89 368.64505:55 375.41232:59 376.17227:172 377.62115:96 378.22513:69 378.37439:771 378.38171:294 379.36478:66 380.35294:3295 380.36935:498 380.39706:151 380.44519:64 380.54575:81 380.64917:99 380.93942:154 381.35464:135 381.42496:132 390.47882:79 391.11435:146 392.39108:4256 392.41022:405 392.41818:167 392.42911:254 392.43845:153 393.10242:72 393.3916:346 393.39987:98 393.40884:142 394.07336:62 394.26675:91 394.28589:66 395.50101:76 396.38156:308 396.45929:83 399.57608:59 400.89401:122 403.11777:127 407.37619:202 408.37994:922 408.38797:364 408.39474:326 412.67221:70 413.1969:85 443.19595:187 450.02585:77 455.42874:101 458.49121:118 464.37244:93 467.48169:95 471.38913:77 480.71869:79 480.88828:103 487.66583:60 492.60886:104 508.85437:119 511.22354:59 517.09406:60 525.45892:76 539.24432:95 541.67969:64 549.3913:59 565.93207:81 566.06982:100 568.83002:63 569.96057:73 572.57904:3330 572.59778:550 572.63147:98 572.68744:122 572.70435:73 572.78186:75 572.83795:78 573.57422:384 573.58075:445 573.59894:84 574.13745:86 574.37543:94 583.28754:101 584.57605:77 584.58374:115 584.99927:79 585.36713:62 585.81171:69 587.21722:127 587.96948:56 588.5437:104 588.57477:5435 588.5885:647 588.59802:538 588.60791:122 588.62103:177 588.62927:198 588.66779:75 588.67908:133 588.6936:120 588.87445:71 589.362:83 589.4339:61 589.57379:236 589.58612:166 589.74286:63 590.2356:71 590.25854:203 590.27734:87 590.46088:220 590.58868:7516 590.61047:791 590.63147:387 590.64655:198 590.6701:336 590.69257:97 590.71405:183 590.73145:107 590.74011:163 590.76501:56 590.81573:88 590.9093:73 591.11237:61 591.25983:164 591.30188:119 591.40106:81 591.49414:88 591.5224:102 591.58594:255 591.59705:401 591.61224:177 591.65741:141 591.69849:87 591.87402:98 592.01447:63 592.0636:197 592.48682:68 592.61066:161 592.62366:69 592.68854:221 592.7041:76 593.0954:167 593.38287:61 593.74207:64 594.32092:91 595.49762:169 595.57965:86 600.31396:64 601.55774:63 602.5838:892 602.59906:211 602.87018:113 602.96454:91 603.02716:77 603.58942:205 603.59882:98 603.87891:156 604.32617:155 606.26044:86 606.97186:112 607.50281:112 608.17682:62 608.6134:64 609.70636:78 610.01068:71 610.44312:122 610.45276:96 610.51801:71 610.89825:110 611.69128:79 611.7049:81 613.10535:60 613.41309:83 613.84448:76 615.82666:59 616.07251:210 616.20483:175 616.30762:75 616.35773:93 616.36731:88 616.39856:142 616.41211:86 616.42303:151 616.44495:98 616.4754:160 616.50513:131 616.51544:220 616.53021:167 616.55322:165 616.57349:280 616.58313:233 616.60529:131 616.62054:87 616.64709:186 616.65765:135 616.67261:279 616.69135:100 616.70367:111 616.7265:262 616.74023:282 616.75348:170 616.77228:346 616.7876:274 616.80212:120 616.81671:191 616.85461:91 616.86035:81 616.86902:107 616.87811:228 616.89148:166 616.90833:328 616.92596:123 616.94244:144 616.9599:146 616.97943:201 616.99158:113 617.00714:185 617.02649:266 617.04291:174 617.06073:206 617.08044:207 617.0896:162 617.09576:92 617.1189:186 617.12982:286 617.18732:144 617.20679:115 617.224:143 617.23578:101 617.25397:149 617.26086:130 617.2749:95 617.29333:196 617.31647:95 617.35815:150 617.37225:114 617.38275:113 617.4024:185 617.41968:135 617.43646:146 617.47546:178 617.48431:119 617.52185:220 617.53583:334 617.56555:71 617.57434:111 617.5921:127 617.6181:99 617.65015:93 617.6709:139 617.68634:179 617.70831:144 617.7171:155 617.72369:68 617.7395:76 617.75055:100 617.76196:83 617.78577:132 617.80579:198 617.82635:94 617.89856:88 617.90918:148 617.92279:98 617.93634:86 617.96661:138 617.97955:90 617.99048:65 618.00232:170 618.01392:69 618.02087:104 618.03369:189 618.0722:90 618.0835:68 618.09436:103 618.1098:83 618.13318:82 618.14221:185 618.15894:85 618.177:146 618.21033:159 618.26941:127 618.28143:82 618.30725:124 618.32025:94 618.33569:153 618.35919:86 618.37665:98 618.46271:75 618.5058:211 618.54846:188 618.57147:122 618.62354:74 618.65948:84 618.68463:115 618.78229:84 618.79669:149 618.8266:138 618.83514:69 618.85846:163 618.86719:238 618.88525:94 618.93817:131 618.95703:112 618.96588:125 618.98108:90 619.00208:135 619.03345:74 619.05414:85 619.0647:109 619.11951:116 619.13824:59 619.15387:158 619.16345:153 619.18018:89 619.29749:74 619.30939:57 619.34229:76 619.37177:70 619.40863:84 619.46704:94 619.49854:91 619.5835:94 619.7298:141 619.74609:89 619.76776:77 619.87671:110 620.02429:114 620.04193:69 620.05524:72 620.12793:115 620.20593:90 620.2583:295 620.2666:126 620.33667:79 620.36798:148 620.38086:116 620.40344:88 620.48889:104 620.51813:57 620.52649:183 620.53381:213 620.54517:405 620.56805:1990 620.58728:759 620.59949:339909 620.65326:15165 620.7262:8095 620.89087:845 620.91577:754 620.93561:980 620.94946:659 620.95654:561 620.98718:736 621.01141:495 621.03229:889 621.04492:544 621.05536:518 621.06616:883 621.08527:761 621.09766:1186 621.10876:311 621.11835:513 621.12762:282 621.13849:448 621.15985:515 621.18628:576 621.20154:487 621.20868:417 621.21637:608 621.23621:640 621.26416:456 621.276:800 621.2959:627 621.31555:429 621.32928:51 621.33887:665 621.35559:480 621.36194:507 621.37317:337 621.38733:455 621.40076:457 621.41803:664 621.42615:437 621.45428:628 621.47577:334 621.49011:250 621.49872:382 621.52252:735 621.5368:480 621.54919:353 621.56445:917 621.57355:330 621.58459:439 621.6015:33821 621.63025:1572 621.64203:1259 621.65558:2187 621.67609:269 621.69513:769 621.72656:1283 621.75043:1016 621.7785:677 621.79224:706 621.80981:881 621.82263:248 621.84253:668 621.8645:477 621.89124:518 621.91779:386 621.93036:266 621.94495:235 621.95844:297 621.96704:439 621.97766:395 621.99146:395 622.00293:324 622.01068:202 622.02014:340 622.03442:334 622.0481:261 622.05536:453 622.07556:317 622.09253:428 622.1026:154 622.11475:373 622.13031:170 622.14618:340 622.17023:300 622.19354:268 622.21313:596 622.22852:239 622.24194:244 622.25549:354 622.27228:326 622.28491:339 622.29834:305 622.31134:314 622.32367:420 622.33435:220 622.35101:225 622.36542:351 622.37885:375 622.40045:231 622.41095:170 622.4212:164 622.44019:361 622.44989:114 622.46527:304 622.4765:237 622.49567:224 622.50952:248 622.5296:341 622.55981:209 622.57373:156 622.5918:416 622.6048:259 622.61798:256 622.64484:232 622.66022:244 622.67114:214 622.68036:296 622.69025:316 622.70184:229 622.70972:137 622.71796:293 622.73865:178 622.75024:178 622.76093:300 622.78381:300 622.79352:294 622.80261:162 622.8125:284 622.8244:200 622.83752:202 622.8504:267 622.85876:290 622.86652:155 622.87769:112 622.88617:126 622.896:225 622.91406:201 622.93408:248 622.94543:205 622.96814:261 622.9765:176 622.99396:223 623.00385:157 623.01471:116 623.03894:211 623.05536:126 623.06525:103 623.07782:183 623.10565:311 623.11731:161 623.13287:239 623.15033:275 623.16595:145 623.17285:95 623.18536:59 623.19934:177 623.21643:291 623.22339:270 623.24225:175 623.26221:99 623.28412:206 623.30292:185 623.35242:83 623.36078:120 623.37488:333 623.39722:174 623.41571:185 623.42456:121 623.43549:186 623.45715:178 623.46613:110 623.48083:186 623.49646:95 623.52136:203 623.54871:252 623.57031:88 623.58099:74 623.61761:77 623.6311:103 623.63721:62 623.66583:263 623.69055:105 623.698:134 623.71106:240 623.72797:89 623.74774:182 623.77319:151 623.77948:106 623.79724:119 623.81342:142 623.8266:78 623.87793:106 623.89929:305 623.91412:127 623.93188:164 623.9408:164 623.96381:87 623.99176:124 624.03052:215 624.0412:245 624.05847:83 624.07202:156 624.11621:175 624.13934:190 624.15985:122 624.18158:77 624.19708:74 624.22711:112 624.23828:79 624.25928:210 624.27716:62 624.29297:88 624.30908:184 624.31586:117 624.37897:158 624.39429:74 624.41614:158 624.44769:103 624.46808:246 624.51166:103 624.53107:218 624.54218:164 624.58746:62 624.60199:116 624.62262:91 624.65717:95 624.67499:106 624.68677:75 624.69873:124 624.71161:120 624.75952:162 624.81049:92 624.90381:63 624.91779:94 624.94702:116 625.12848:108 625.14777:161 625.16351:64 625.17432:76 625.19037:80 625.25781:149 625.27051:91 625.28967:69 625.29852:114 625.3183:116 625.35254:105 625.42297:148 625.44275:123 625.47009:106 625.51276:297 625.68402:184 625.70306:84 625.79803:132 625.84473:63 625.93097:286 625.95581:168 626.01086:130 626.04205:57 626.06842:147 626.07935:155 626.1026:66 626.13177:91 626.14551:91 626.31537:91 626.3562:88 626.3725:135 626.43121:57 626.53021:79 626.56891:118 626.58636:162 626.63379:104 626.73773:88 626.75763:88 626.78638:104 626.81451:81 626.98401:83 627.00079:152 627.33911:78 627.49438:99 627.53674:71 627.6955:113 627.73315:94 627.76227:77 627.81525:260 627.89392:107 627.92249:86 627.94183:80 628.01636:69 628.65082:91 628.73853:173 628.76141:116 628.80695:127 628.89905:55 629.41388:97 629.4964:81 629.97229:67 630.09583:143 630.18201:102 630.23029:105 630.27441:146 631.10181:134 631.18604:59 631.19806:62 631.71564:154 631.84747:154 631.86096:91 631.95081:81 632.23804:132 632.83496:110 633.30957:120 633.78809:89 634.99518:67 635.01202:92 635.23706:59 635.25104:125 636.47577:86 637.07721:138 637.84674:67 638.30457:74 638.89551:75 639.66217:69 639.91479:79 640.11633:83 640.21039:96 641.66248:72 641.69727:72 643.49628:101 644.17609:64 648.39459:68 649.45557:71 650.96033:68 653.37561:115 653.43347:75 655.72003:112 656.41571:96 658.19531:81 670.11224:200 670.12433:147 676.73737:95 680.61194:440 680.63409:74	Chain resolved	12.384	680.62103	13.08	680.61987	[M+CH3COO]-	Cer-NS	Cer 18:1;2O/22:0	12550		C40H79NO3	KEPQASGDXIEOIL-LAPDZXRHNA-N	CCCCCCCCCCCCCCCCCCCCCC(=O)NC(CO)C(O)\C=C\CCCCCCCCCCCCC
80_Human_Plasma (SRM1950)_10.xlsx	273	41.99857:196 42.00161:162 42.55441:136 54.27747:148 57.03456:133 57.97234:65 59.01388:16354 59.01928:1731 59.02366:242 59.02734:129 59.03194:501 59.04591:137 59.05318:237 59.06025:108 59.06862:75 59.16598:118 59.20899:99 59.75967:119 60.21305:59 66.28631:63 135.8374:69 223.20718:760 223.21803:73 235.20477:212 237.22174:1211 237.23296:257 249.22514:251 252.23383:119 263.23764:2423 263.25067:132 263.27631:74 267.01428:63 268.26657:363 284.25787:53 298.27722:269 300.68564:97 319.18591:90 335.33527:1438 335.34692:158 349.35202:157 352.35901:774 353.34283:1143 353.3837:80 363.3671:70 366.37494:172 366.38089:76 367.35831:368 376.04803:74 376.53296:87 376.96341:168 378.37411:2696 378.40396:108 378.4166:89 378.83905:65 379.02618:84 379.35126:69 379.37711:239 381.37637:208 392.3902:1147 392.40482:265 392.79794:70 393.05344:59 393.39642:225 393.40927:55 394.36649:277 394.37219:135 394.37958:88 395.36746:289 395.37982:101 395.8689:136 396.38516:101 406.40189:290 408.38248:446 410.97064:149 420.90619:61 463.96674:142 495.22934:173 570.82971:70 572.82916:72 577.47461:122 578.37909:68 586.59277:859 586.61017:435 587.60278:90 587.94916:76 598.59039:120 598.60553:64 602.58789:1341 602.60443:299 602.63751:80 603.13538:90 603.59827:203 604.37231:107 604.56641:71 604.60394:2573 604.61823:589 604.64758:70 604.65961:83 605.54022:66 605.60278:266 606.71613:143 606.99719:171 608.11957:75 608.12762:60 611.02997:159 616.60913:86 620.60651:77 623.06903:59 624.4585:70 624.61536:100 627.45032:83 630.1618:105 630.36298:95 630.46478:107 630.63739:98 630.651:68 630.7359:221 630.74884:88 630.76666:84 630.92957:67 631.01172:65 631.0202:118 631.14301:68 631.16876:106 631.18842:72 631.35687:84 631.39087:84 631.58295:67 631.73608:79 631.74774:74 631.75873:100 631.89575:75 632.02081:79 632.258:83 632.53088:69 632.69623:86 632.7702:162 632.78632:59 632.93561:93 633.06921:74 633.27747:105 633.67371:68 634.3446:119 634.41919:136 634.54889:166 634.57965:271 634.59216:321 634.61462:67410 634.66925:3364 634.74207:1495 634.76501:500 634.79834:458 634.82208:221 634.84247:179 634.85083:253 634.87109:207 634.88678:325 634.90137:296 634.91327:222 634.92303:304 634.9436:244 634.95441:138 634.96375:41 634.97949:342 634.99268:291 635.00281:228 635.01331:173 635.02399:249 635.03375:198 635.04163:173 635.05286:111 635.06012:183 635.0697:116 635.08893:165 635.10065:167 635.10638:181 635.11871:276 635.13867:422 635.1438:337 635.16907:225 635.18945:321 635.20056:301 635.21014:223 635.22119:217 635.23676:112 635.24774:248 635.25922:344 635.26917:140 635.28064:269 635.30115:232 635.31287:180 635.32843:315 635.33899:348 635.3479:134 635.36243:188 635.37933:170 635.39343:203 635.41028:112 635.42322:207 635.43469:168 635.44159:101 635.45667:112 635.46771:239 635.48645:182 635.5047:129 635.52698:127 635.54651:155 635.56104:358 635.57556:168 635.58673:160 635.60089:108 635.61841:7108 635.63635:1529 635.65259:297 635.66779:436 635.68494:363 635.70837:189 635.71777:150 635.74933:373 635.76483:198 635.77344:222 635.78009:160 635.79688:214 635.83527:222 635.85608:139 635.86749:91 635.88696:142 635.89795:148 635.92273:82 635.9425:88 635.97089:141 635.98322:104 636.00488:131 636.01709:214 636.03333:75 636.07318:110 636.09589:98 636.11499:107 636.13068:121 636.15717:159 636.18341:227 636.19946:101 636.20905:82 636.22998:143 636.24518:129 636.27472:143 636.31226:79 636.33856:143 636.36261:107 636.38916:123 636.40253:106 636.41693:137 636.44293:191 636.45703:168 636.46808:142 636.48584:159 636.50317:191 636.57788:79 636.59399:106 636.63513:136 636.64813:94 636.65863:75 636.66779:84 636.68665:122 636.7113:158 636.73761:142 636.75342:158 636.81305:78 636.89087:81 636.94385:226 636.95575:183 636.97815:71 637.0473:158 637.05493:136 637.08075:197 637.21265:62 637.22614:65 637.23944:96 637.46704:87 637.53748:68 637.72748:170 637.95593:172 638.08441:75 638.12152:93 638.13159:77 638.14362:67 638.20917:72 638.41162:169 638.63141:66 638.65076:109 638.87915:69 638.98291:107 639.6626:62 640.02441:84 641.2533:62 641.56372:83 641.61237:64 641.62085:69 642.27161:71 648.27112:118 656.40228:60 662.0813:64 673.55933:97 680.64716:145 681.55353:72 687.71509:75 694.62756:67	Chain resolved	12.548	694.63623	13.18	694.6355	[M+CH3COO]-	Cer-NS	Cer 18:1;2O/23:0	13050		C41H81NO3	NAJHAHQNQCNWOP-JMUUFCRMNA-N	CCCCCCCCCCCCCCCCCCCCCCC(=O)NC(CO)C(O)\C=C\CCCCCCCCCCCCC
80_Human_Plasma (SRM1950)_10.xlsx	274	42.90324:89 59.01399:8235 59.01846:417 59.02476:86 59.03142:209 59.05338:117 59.70301:68 123.16309:69 174.01956:59 221.19196:138 235.2045:565 235.21318:127 235.21788:67 236.48872:72 248.2386:219 261.22214:1096 261.23178:187 279.22961:165 279.24127:75 296.25876:104 321.31796:109 335.33252:693 335.34702:219 337.34955:119 347.33795:67 351.36258:78 352.35693:325 352.362:203 353.34091:252 353.34702:192 353.36728:265 367.36011:128 367.37366:55 376.35986:136 376.36905:75 378.37393:1699 378.38773:232 394.37006:365 394.37894:130 395.37347:97 406.37469:124 493.07535:72 514.78711:80 531.40314:88 531.41217:71 557.11346:92 564.38611:70 573.55786:325 584.57434:354 584.58441:251 585.18433:56 585.37903:71 587.35046:96 596.78992:59 600.56909:1078 600.58209:278 601.95856:66 602.57971:199 602.58881:708 602.5979:470 602.63831:96 603.59711:255 603.77545:81 615.02301:76 619.36279:80 628.21997:88 628.24554:194 628.77399:79 628.96027:68 629.03333:127 629.11914:69 629.14044:99 629.24774:91 629.42438:84 629.47296:91 629.5415:69 629.93384:96 630.07965:110 630.09583:82 630.19934:104 631.0531:71 631.62396:162 631.96326:112 632.49512:216 632.59814:40602 632.61841:2966 632.65155:1346 632.70599:447 632.72766:784 632.74445:445 632.75372:333 632.76324:123 632.77704:204 632.79596:195 632.80908:164 632.81873:155 632.8291:105 632.84106:130 632.85883:270 632.8678:194 632.87799:96 632.88922:220 632.90845:92 632.92139:163 632.93542:246 632.94495:173 632.96393:111 632.9762:223 632.9903:114 632.99927:230 633.00934:96 633.02014:146 633.05347:222 633.06726:181 633.07654:127 633.09698:97 633.11359:89 633.13037:192 633.14703:186 633.16309:103 633.17645:131 633.19019:205 633.21393:217 633.23004:185 633.24951:86 633.25836:172 633.27271:205 633.28345:74 633.2962:91 633.3045:105 633.32477:105 633.37921:220 633.39154:205 633.40588:76 633.42236:138 633.44342:99 633.4516:137 633.46796:94 633.48254:468 633.50287:83 633.55719:95 633.57019:134 633.58533:216 633.60284:3707 633.61884:807 633.62982:200 633.64832:294 633.66052:139 633.66827:122 633.67975:115 633.71637:149 633.73706:276 633.74835:104 633.77209:154 633.86053:110 633.89008:127 633.9126:75 633.94513:162 633.96051:100 633.98181:270 634.00421:162 634.01691:89 634.09027:87 634.15137:143 634.17493:120 634.2301:59 634.24811:69 634.32581:85 634.38959:204 634.40784:145 634.43219:184 634.48193:62 634.4939:69 634.51703:76 634.56671:133 634.57428:182 634.59381:79 634.60583:112 634.61548:64 634.6767:98 634.70825:74 634.76685:103 635.02271:76 635.20807:66 635.36316:88 635.61896:117 635.81244:68 636.18176:71 636.30713:226 636.73962:62 636.91669:95 636.92871:117 637.04065:63 637.35449:113 637.66766:98 637.68762:106 638.29187:84 638.64368:82 638.71692:71 638.8725:70 647.08618:69 647.43768:129 650.37347:178 654.77936:70 659.35004:65 686.14484:76	Chain resolved	12.27	692.62036	12.85	692.61987	[M+CH3COO]-	Cer-NS	Cer 18:2;2O/23:0	12973		C41H79NO3	YVMFSKMDQVDKIS-QCVIXQMPNA-N	CCCCCCCCCCCCCCCCCCCCCCC(=O)NC(CO)C(O)\C=C\CC\C=C\CCCCCCCCC
80_Human_Plasma (SRM1950)_10.xlsx	275	40.01894:102 41.99865:77 42.03463:165 43.68438:112 53.33384:78 57.03409:205 57.48768:104 57.88149:94 57.97635:358 57.98151:100 58.0295:300 58.89965:101 59.00565:246 59.01392:176470 59.1034:210 59.11335:188 59.11839:130 59.12558:117 59.13055:125 59.13596:126 59.14292:163 59.14877:162 59.15746:116 59.16106:144 59.16633:123 59.17281:129 59.17964:109 59.1833:104 59.18826:206 59.19746:105 59.20197:90 59.20578:92 59.21283:179 59.21955:269 59.22528:141 59.23135:156 59.23675:187 59.24277:104 59.25246:87 59.26011:109 59.26561:154 59.26985:162 59.27925:165 59.28975:97 59.2962:167 59.30102:94 59.30496:87 59.31953:106 59.32439:88 59.33076:115 59.33452:149 59.35049:105 59.35289:113 59.35603:119 59.37605:157 59.42596:99 59.42815:99 59.45673:82 59.45937:166 59.47687:139 59.48288:100 59.50202:149 59.50653:112 59.51232:107 59.53899:155 59.54265:133 59.54534:139 59.62537:86 59.63874:85 59.71112:82 59.75278:144 59.78707:93 60.01688:462 60.25628:103 61.89874:358 62.20861:89 67.48483:109 69.0344:444 80.02663:595 83.04913:94 84.02235:338 118.23338:127 147.60875:89 164.38023:77 215.36371:84 218.76036:290 235.20755:155 236.49152:101 237.22255:13083 237.23193:994 237.24532:195 237.25423:283 237.26158:209 237.28667:115 237.30283:157 237.31546:102 237.58546:111 237.67766:136 237.79199:77 238.19943:132 238.2234:164 239.2319:232 239.23802:505 248.24173:86 249.22478:84 250.25394:1425 251.23927:306 251.25558:124 251.67365:143 253.31245:110 255.23093:387 256.58475:144 262.25394:403 262.2634:216 263.2381:14494 263.24896:1248 263.26416:333 263.27396:430 263.30533:161 263.32022:244 263.34271:94 263.71808:134 264.03046:98 264.08359:92 264.23972:450 264.53433:90 265.25058:174 266.24454:81 266.40414:82 268.26431:2462 268.27417:459 268.27808:105 268.2998:98 269.06998:78 269.26602:144 278.25183:252 281.2485:1436 281.26297:234 281.45346:91 287.508:101 289.24463:85 294.52518:83 298.27472:2208 298.28519:295 298.29214:132 301.26923:145 301.80209:350 303.26462:79 306.15228:97 310.42221:118 314.14996:161 314.89249:97 316.45963:127 316.70694:189 320.43793:114 321.31827:120 327.82199:396 338.34247:242 347.23788:121 347.4939:82 349.34735:9221 349.36124:1026 349.37378:264 349.38702:269 349.41385:91 349.4252:78 349.44141:164 349.45929:106 349.61185:97 349.73727:97 349.86981:141 350.19012:119 350.3512:718 356.8913:102 359.8175:472 364.3555:105 364.83017:81 365.01633:234 365.32822:82 365.37787:331 365.38318:357 365.40005:89 366.16754:145 366.37433:11865 366.41446:426 366.42972:110 366.45511:98 366.47113:208 366.49829:85 366.59702:95 366.68683:109 366.69055:109 366.76642:86 366.9155:106 366.92883:92 366.93689:118 367.26016:116 367.35764:9491 367.37122:2511 367.38538:286 367.40021:308 367.42303:133 367.43967:160 367.45709:141 367.47263:157 367.48981:86 367.54913:104 367.58328:101 367.66751:84 367.68454:113 368.08188:96 368.36224:703 368.37082:108 368.51398:130 378.37122:1074 378.38788:100 379.40292:119 382.51923:433 387.84692:297 389.86517:94 392.38974:45087 392.40399:3220 392.43289:1616 392.47263:397 392.49097:918 392.50995:536 392.52875:235 392.5463:238 392.55328:254 392.5654:181 392.57593:149 392.59213:224 392.60693:157 392.62723:164 392.67139:118 392.68381:178 392.70132:140 392.72473:89 392.73434:97 392.7515:233 392.763:94 392.78806:83 392.79996:103 392.80673:105 392.85056:145 392.87604:116 392.88184:188 392.88773:114 392.90063:95 392.92975:127 392.94983:182 392.95731:134 392.96902:85 392.98792:107 393.0065:173 393.05121:126 393.0625:233 393.1116:133 393.18716:95 393.23428:100 393.27362:146 393.34918:222 393.36749:117 393.39209:2741 393.40775:490 393.4274:160 393.44354:138 393.45065:82 393.47736:139 393.48593:210 393.49591:82 393.509:113 393.53754:119 393.55365:101 394.18735:87 394.20114:86 394.24045:98 394.30243:87 395.2048:86 395.50601:115 397.16763:131 399.27036:106 406.36398:219 406.37442:108 406.40326:94 407.37961:98 408.38416:6970 408.39746:1564 408.41376:288 408.42609:385 408.43274:271 408.46744:124 408.48526:141 408.68549:114 408.8765:110 408.93652:98 409.28851:138 409.38828:574 409.40549:98 409.67114:82 410.39648:338 410.41064:110 410.49429:109 417.36758:179 417.38019:85 422.39874:252 422.41327:105 422.68121:148 422.80643:422 433.74554:113 448.90652:90 452.34692:94 478.74234:302 478.75772:160 482.96402:77 489.71628:96 497.66306:109 517.24011:147 527.33856:78 538.45844:82 550.23596:131 557.89331:87 560.63489:99 562.80579:132 574.58887:163 576.52155:92 577.02063:262 581.25366:172 582.5943:155 589.58923:358 595.74176:121 597.44067:85 599.21472:125 600.60693:4893 600.65961:227 600.71362:91 600.72473:158 600.83667:81 600.96472:160 601.0152:122 601.18921:101 601.4032:93 601.50281:129 601.61188:643 604.07892:143 612.61896:83 613.61102:273 613.62805:184 614.82959:95 615.14398:163 616.01483:81 616.08099:79 616.57159:239 616.60419:9299 616.62256:1689 616.63733:253 616.64728:383 616.65765:283 616.66602:156 616.70465:234 616.72864:166 616.79346:125 617.20587:104 617.23254:97 617.2981:88 617.45148:81 617.46698:98 617.51373:112 617.54675:91 617.60559:936 617.61346:172 617.62378:246 617.90558:105 618.03186:146 618.08801:173 618.10657:478 618.40625:82 618.59528:101 618.61926:16272 618.66962:619 618.67957:460 618.72192:243 618.74487:377 618.75671:192 618.77271:190 618.79333:181 618.80817:115 618.86194:248 618.88953:107 618.90326:100 618.91724:103 618.97131:171 618.98004:82 619.0354:146 619.07495:102 619.14563:202 619.15753:179 619.1698:90 619.18854:85 619.20392:139 619.21393:80 619.2818:260 619.30389:93 619.33685:81 619.35022:184 619.37567:174 619.39551:112 619.41162:114 619.48206:101 619.51593:89 619.61902:903 619.62561:887 619.63782:227 619.64667:188 619.6593:110 619.70111:115 619.73804:132 619.8476:79 620.27155:79 620.33057:83 620.74005:109 620.9295:172 620.98541:105 621.65472:101 622.33051:83 622.4046:91 622.42249:107 623.41577:138 623.54584:88 624.85364:139 629.13635:98 629.79474:83 629.92029:108 630.61835:1406 630.63525:318 630.65082:113 631.6264:429 631.64612:102 632.4538:88 633.09937:109 633.52081:95 633.87079:116 635.09985:127 635.35767:153 637.15112:113 637.93384:79 638.63629:129 638.94464:81 638.99963:101 639.07617:122 639.10211:88 640.69611:102 640.95044:108 642.57025:83 643.86737:98 643.93457:87 643.95398:98 643.99036:155 644.0296:87 644.05542:161 644.06549:98 644.09113:116 644.11224:106 644.12238:291 644.13275:124 644.14325:184 644.15112:108 644.1604:172 644.17053:203 644.18475:301 644.19568:284 644.20599:147 644.21594:134 644.23273:84 644.24792:179 644.25818:312 644.27863:438 644.28705:242 644.30072:244 644.31403:389 644.32373:310 644.33325:97 644.35547:377 644.36505:290 644.37964:203 644.3927:167 644.40015:201 644.41333:460 644.43109:464 644.44263:312 644.44904:211 644.466:313 644.47723:175 644.49438:203 644.52057:433 644.53113:381 644.53955:365 644.54651:396 644.55835:367 644.56653:420 644.57831:322 644.59808:324 644.61377:381 644.62183:294 644.62903:305 644.63934:232 644.66193:168 644.6745:177 644.68457:221 644.69427:305 644.70557:210 644.71875:168 644.73163:281 644.74774:322 644.75812:253 644.76666:290 644.78552:169 644.79803:156 644.82062:332 644.85022:588 644.87701:410 644.8905:244 644.91846:192 644.94818:282 644.96277:297 644.97913:210 644.99335:198 645.00336:210 645.03058:251 645.05505:235 645.07263:204 645.09045:282 645.10437:306 645.11285:492 645.13263:353 645.14417:340 645.1712:394 645.20972:302 645.22272:276 645.22931:286 645.23999:105 645.25293:86 645.26886:429 645.28857:408 645.29688:259 645.30688:290 645.31482:203 645.33533:233 645.34741:254 645.35492:107 645.36609:220 645.38025:202 645.40759:408 645.42242:350 645.43268:260 645.453:265 645.46185:180 645.47357:230 645.49023:278 645.50714:201 645.53772:279 645.55548:318 645.56903:280 645.58691:165 645.60004:130 645.61652:124 645.63275:165 645.65112:362 645.67041:341 645.67847:101 645.69519:337 645.71149:209 645.7226:144 645.73743:144 645.75385:180 645.77136:344 645.78204:100 645.80188:379 645.81744:176 645.82794:179 645.84222:122 645.85559:375 645.86511:316 645.87622:272 645.88538:194 645.90747:393 645.927:198 645.94037:198 645.94769:358 645.95801:178 645.96417:106 645.97382:434 645.98572:225 645.99731:162 646.00427:179 646.01801:323 646.03717:218 646.04767:238 646.06592:181 646.07599:120 646.09552:249 646.10394:340 646.11523:249 646.13867:91 646.17279:285 646.22021:147 646.2583:90 646.28235:145 646.29272:138 646.30621:267 646.3186:304 646.32751:317 646.34167:181 646.35992:184 646.37195:246 646.38574:107 646.39954:129 646.42767:153 646.43744:191 646.45337:204 646.4729:110 646.48633:96 646.52435:89 646.55042:148 646.5744:163 646.58917:209 646.60266:316 646.62195:218 646.63745:119 646.66064:128 646.67291:91 646.69507:217 646.71863:256 646.78833:83 646.797:222 646.81189:220 646.82385:149 646.83344:169 646.84888:165 646.86688:184 646.88867:151 646.91895:468 646.93616:190 646.95734:149 647.03992:124 647.05853:145 647.07373:134 647.15784:178 647.17029:129 647.17737:124 647.18817:105 647.22583:152 647.27734:117 647.30396:84 647.3172:119 647.33392:190 647.35828:104 647.39154:161 647.41138:112 647.42822:86 647.47314:96 647.48322:110 647.51801:247 647.52698:159 647.534:150 647.54242:84 647.5777:80 647.59161:339 647.60309:83 647.61591:146 647.62708:211 647.65045:137 647.69397:139 647.70764:126 647.72107:110 647.73395:131 647.74591:92 647.85968:218 647.883:113 647.89368:110 647.91815:120 647.93274:101 647.99084:201 648.01038:223 648.02435:139 648.03333:91 648.04828:177 648.07574:113 648.09424:102 648.12573:81 648.13953:143 648.14948:83 648.16394:93 648.2229:107 648.25867:116 648.29614:131 648.3139:215 648.33191:89 648.37372:126 648.39026:198 648.40118:121 648.41241:173 648.42725:176 648.44867:275 648.4715:119 648.48987:158 648.50494:149 648.51831:118 648.53149:320 648.54401:416 648.56732:1723 648.57513:925 648.59961:4344 648.63104:767696 648.68671:30567 648.91351:4993 648.94653:743 648.96436:648 648.97821:1042 648.99713:801 649.0119:1281 649.02484:772 649.03815:780 649.05231:936 649.06439:1195 649.07745:1215 649.08813:203 649.10394:823 649.11578:1394 649.12921:1518 649.151:813 649.17151:1459 649.18829:1035 649.19977:1041 649.21478:885 649.22687:743 649.23523:742 649.24615:1193 649.26141:1245 649.27405:1114 649.28674:1352 649.29944:797 649.30896:637 649.32166:1506 649.34027:1416 649.35931:627 649.38379:1452 649.40515:2194 649.41711:1130 649.42804:813 649.43878:937 649.44653:896 649.45667:1517 649.47858:1137 649.49683:987 649.51135:837 649.521:1602 649.53955:1381 649.5733:1843 649.58374:1046 649.60046:2256 649.63354:72480 649.68616:5383 649.73889:1393 649.76514:2121 649.78882:2173 649.81769:805 649.84021:478 649.85327:371 649.87207:1057 649.88531:669 649.90039:587 649.91754:771 649.9292:908 649.94507:640 649.96387:692 649.99493:921 650.03839:791 650.05188:370 650.07562:945 650.0932:773 650.11365:683 650.14105:668 650.16418:635 650.17859:594 650.19092:290 650.20056:125 650.21106:167 650.22461:723 650.23932:513 650.26154:554 650.28015:470 650.29688:482 650.31604:568 650.33142:446 650.34247:281 650.35358:170 650.36816:860 650.38171:438 650.39728:328 650.41742:475 650.42767:389 650.43756:655 650.45087:784 650.4776:608 650.50397:370 650.51819:266 650.53357:414 650.55127:770 650.5611:491 650.58008:498 650.59705:626 650.60669:250 650.62354:553 650.64648:624 650.65802:392 650.67383:501 650.6875:295 650.70239:280 650.71857:398 650.73413:144 650.75043:458 650.76984:341 650.78241:252 650.80847:386 650.82452:317 650.83539:179 650.84845:499 650.85596:265 650.8905:435 650.91217:264 650.92664:180 650.93622:136 650.95044:308 650.96362:326 650.97589:330 650.99109:105 651.00049:205 651.01971:338 651.03723:437 651.04962:444 651.06238:304 651.07574:244 651.08453:244 651.10071:429 651.12555:306 651.1394:474 651.159:528 651.17914:346 651.20148:366 651.21234:285 651.22955:183 651.26398:271 651.27875:349 651.29492:361 651.30286:241 651.32153:229 651.34088:302 651.35162:368 651.35999:237 651.37714:347 651.39819:322 651.41638:434 651.4364:381 651.44659:467 651.45679:380 651.47443:304 651.48828:414 651.5:348 651.5155:321 651.52899:188 651.53729:261 651.5448:235 651.55969:260 651.57983:396 651.59186:307 651.61456:227 651.62189:215 651.63348:346 651.6424:389 651.66443:311 651.67651:237 651.68695:262 651.71063:196 651.73145:180 651.74323:387 651.76086:342 651.77826:164 651.80157:284 651.81348:252 651.8269:288 651.84064:329 651.85138:218 651.86096:257 651.86676:263 651.88391:242 651.90161:304 651.9295:254 651.93945:286 651.95392:213 651.96173:266 651.97137:199 651.98608:302 652.00415:385 652.01666:323 652.03033:368 652.0426:259 652.05658:315 652.06793:319 652.08044:407 652.09888:125 652.10742:140 652.11761:321 652.12659:166 652.13873:350 652.16156:282 652.17511:332 652.19244:174 652.20874:312 652.22998:241 652.24054:212 652.25452:262 652.2644:202 652.28174:559 652.3053:292 652.31494:328 652.32269:224 652.33313:209 652.34686:139 652.35779:232 652.37292:214 652.38556:215 652.39447:211 652.40552:126 652.41504:186 652.43066:294 652.44794:203 652.46875:304 652.49365:213 652.50641:216 652.52002:127 652.53156:153 652.55103:167 652.55939:208 652.58008:234 652.58582:198 652.59949:134 652.60858:274 652.62207:402 652.63776:313 652.65552:103 652.66797:139 652.68219:341 652.69458:83 652.72058:242 652.74066:124 652.75507:152 652.76886:253 652.78058:140 652.8017:227 652.82275:127 652.84082:170 652.85388:244 652.86829:246 652.88879:179 652.89923:186 652.92444:165 652.93518:112 652.97113:233 652.99036:264 653.00226:105 653.0177:183 653.05627:272 653.06415:378 653.08173:226 653.10272:217 653.11346:140 653.12671:162 653.138:246 653.16498:252 653.18005:258 653.18964:159 653.20032:139 653.21173:183 653.22174:188 653.24097:160 653.25378:297 653.26221:369 653.27374:196 653.29681:182 653.31232:193 653.33258:156 653.3457:182 653.35962:122 653.37659:155 653.38684:207 653.41974:307 653.43628:192 653.45221:244 653.46045:239 653.47876:158 653.49567:224 653.51263:131 653.52917:108 653.53973:251 653.55475:140 653.58636:101 653.59705:117 653.61627:105 653.63812:202 653.66034:114 653.68073:88 653.69354:172 653.70483:215 653.72083:204 653.73505:233 653.74713:111 653.78552:139 653.80273:277 653.81989:151 653.83447:166 653.84839:179 653.87262:151 653.88953:106 653.89642:139 653.94946:108 653.96228:129 654.00488:113 654.02881:99 654.04614:95 654.06219:301 654.07245:148 654.08954:163 654.20941:145 654.22839:108 654.24896:133 654.28778:129 654.30841:183 654.33783:158 654.35596:120 654.36835:99 654.38263:84 654.41516:84 654.42786:130 654.46094:132 654.4826:125 654.53467:100 654.55078:169 654.61725:241 654.66443:89 654.69025:241 654.71704:131 654.72949:159 654.73724:276 654.74725:174 654.75629:115 654.77521:130 654.78937:151 654.80115:141 654.8338:92 654.84137:229 654.87787:98 654.91962:177 654.94244:315 654.95349:102 654.99371:132 655.05731:119 655.08051:82 655.10083:122 655.12555:100 655.19757:117 655.26587:109 655.27863:88 655.29651:108 655.30994:88 655.33075:166 655.37909:201 655.42358:112 655.44397:79 655.45557:133 655.47852:95 655.52673:86 655.55157:165 655.57434:202 655.59363:89 655.62976:97 655.65533:90 655.72601:80 655.76459:101 655.80066:157 655.81976:116 655.82977:92 655.8385:87 655.98859:184 656.01257:83 656.02051:153 656.04553:124 656.07098:89 656.17133:106 656.22467:157 656.26831:129 656.30396:150 656.43469:96 656.44696:96 656.45453:125 656.4942:87 656.58441:117 656.60077:93 656.61987:80 656.70569:105 656.72461:110 656.97571:133 657.04248:134 657.06641:136 657.08856:100 657.10168:100 657.15283:87 657.54889:100 657.72308:79 657.76819:128 657.78424:114 657.82562:86 657.90723:83 658.09137:115 658.15558:87 658.22827:129 658.24963:111 658.50934:163 658.88257:101 659.08777:101 659.17133:88 659.32239:155 659.38629:79 659.64691:81 659.81964:90 660.18829:131 660.29596:142 661.0368:124 661.06116:124 661.86829:86 664.63055:132 665.23749:88 665.27545:88 665.51105:87 665.67761:92 666.40112:127 667.09833:109 667.12531:89 667.74158:111 668.25513:149 669.56494:156 670.62128:98 670.73749:95 671.02454:103 672.76666:163 672.82184:162 676.00433:87 676.02911:482 676.90814:91 676.98151:124 677.57684:89 678.45282:108 678.77209:226 678.78644:155 679.16602:105 688.74683:81 691.07123:143 693.75513:108 696.78552:110 702.93781:87 705.32666:96 708.6485:416	Chain resolved	12.718	708.65265	13.27	708.65118	[M+CH3COO]-	Cer-NS	Cer 18:1;2O/24:0	13694		C42H83NO3	ZJVVOYPTFQEGPH-MHAUTQJVNA-N	CCCCCCCCCCCCCCCCCCCCCCCC(=O)NC(CO)C(O)\C=C\CCCCCCCCCCCCC
80_Human_Plasma (SRM1950)_10.xlsx	276	40.01989:92 44.99847:131 59.0139:31276 59.01908:1049 59.03123:680 59.04708:168 59.05307:440 59.06062:201 59.06858:102 59.08623:75 59.09988:76 59.33593:87 59.34689:60 59.47508:73 59.54799:71 60.0176:179 84.00885:336 100.60235:117 152.16112:115 152.16971:64 170.36121:342 183.00717:59 183.01259:55 199.17387:65 199.54195:102 206.21021:289 206.21698:164 234.23227:52 235.20665:3017 235.21576:320 235.24303:105 235.71631:61 236.21507:216 238.79356:89 244.8786:110 248.2375:266 248.24724:116 259.99628:62 261.22256:2981 261.23288:470 261.25818:125 261.57028:77 262.08148:100 266.25046:421 268.48615:54 279.23132:372 296.25473:115 297.26465:175 303.905:97 347.74417:61 349.34879:2206 349.36096:177 349.98248:82 350.35068:89 359.54489:109 364.35626:509 364.68381:97 365.34152:68 365.37732:91 366.37299:2298 366.37988:989 366.38684:143 366.41327:82 367.35925:1828 367.37219:366 367.37817:177 367.40317:84 368.71255:64 380.75919:81 389.9006:60 390.36942:394 390.37869:62 390.41074:61 390.80444:127 390.97437:80 392.37723:410 392.39001:7814 392.40527:945 392.42252:217 392.43246:254 392.49481:147 392.50854:72 392.53403:80 392.80884:83 392.83969:81 392.87177:74 392.90399:76 392.95828:90 392.97412:87 393.07962:86 393.13293:111 393.15344:74 393.17194:117 393.39084:417 393.40002:337 393.40775:147 393.93137:61 394.05539:65 399.83551:77 408.38513:2588 408.39972:297 408.4856:78 408.93027:87 408.93625:66 409.37985:91 409.38586:105 420.38263:89 420.39819:68 423.59515:92 444.04477:100 455.96402:67 467.09735:112 479.12634:101 493.04611:96 564.17706:95 570.5835:189 571.57434:166 571.58551:107 572.75244:98 577.95013:72 580.1416:105 580.15271:68 586.1178:127 589.39404:67 591.30444:111 591.31787:59 597.91034:131 598.58734:692 598.59302:856 598.60437:228 599.36694:94 599.59534:229 604.82166:81 606.67615:90 610.09583:84 610.83075:139 614.5752:170 614.58789:1093 614.6062:467 614.6272:89 615.18774:55 615.59436:63 615.6062:74 615.73792:55 616.1814:58 616.60394:2638 616.62189:410 616.64746:116 616.65948:118 616.66589:88 616.78033:175 616.94867:73 617.11127:72 617.59985:464 617.61108:422 617.74298:69 619.69824:62 619.98798:100 620.27979:65 620.59259:191 621.60626:227 627.18866:108 628.5509:70 628.60602:554 628.6333:115 628.6413:124 630.61786:170 632.73297:76 635.94763:112 636.23352:59 642.19568:126 642.26709:105 642.29028:96 642.32733:76 642.37677:76 642.41125:121 642.43262:90 642.44299:115 642.4552:107 642.48059:95 642.49512:153 642.5567:92 642.58978:171 642.62585:69 642.64502:102 642.6745:117 642.68896:108 642.70233:118 642.70862:121 642.73468:146 642.80127:201 642.84509:176 642.91327:104 642.9845:99 642.992:62 643.02222:82 643.03961:83 643.19031:98 643.51746:108 643.54456:81 643.56439:83 643.57196:112 643.59161:100 643.62756:96 643.70483:93 643.73627:76 643.85962:105 643.96399:100 644.12036:130 644.12903:107 644.1463:291 644.21191:77 644.40234:81 644.42621:64 644.4726:83 644.49695:87 644.52545:76 644.56848:143 644.57965:164 644.68402:115 644.80298:81 644.9975:68 645.0166:74 645.0293:75 645.14209:75 645.29456:94 645.47308:81 645.86188:165 646.03424:106 646.41937:91 646.44141:79 646.52991:170 646.55927:625 646.56445:378 646.5871:620 646.61481:144072 646.67065:5536 646.91248:342 646.93066:225 646.9458:196 646.96967:363 646.99445:472 647.00958:273 647.02484:488 647.03973:512 647.05859:402 647.07959:224 647.09424:212 647.10333:174 647.1142:307 647.12677:144 647.14722:167 647.16498:390 647.17975:349 647.19678:539 647.23151:438 647.25348:407 647.26959:450 647.2876:484 647.30701:352 647.31586:487 647.33533:172 647.34503:98 647.35315:426 647.36835:453 647.37555:278 647.40002:227 647.41492:259 647.43164:397 647.44415:328 647.46973:259 647.48871:325 647.4975:122 647.50476:73 647.51581:323 647.52686:201 647.54163:134 647.5567:94 647.5705:447 647.58411:202 647.59503:186 647.61804:13671 647.65198:702 647.66742:737 647.67566:553 647.68921:357 647.70123:329 647.70746:161 647.71619:513 647.73108:319 647.74884:554 647.7627:352 647.77625:338 647.78717:310 647.81262:456 647.8252:360 647.84052:186 647.86304:342 647.87567:272 647.88995:351 647.89911:306 647.9176:132 647.93158:153 647.9422:75 647.96204:463 647.98517:247 648.00317:160 648.03137:328 648.05865:236 648.07318:244 648.08234:234 648.09668:208 648.11035:141 648.14008:248 648.15723:370 648.17358:170 648.19061:215 648.20642:206 648.22009:201 648.23938:199 648.24957:138 648.26404:142 648.2915:211 648.2995:141 648.3139:243 648.32874:110 648.33752:135 648.34937:126 648.35846:153 648.38855:72 648.39606:143 648.40594:127 648.41937:100 648.43481:90 648.45068:217 648.46637:220 648.47803:118 648.49054:94 648.50818:280 648.53101:253 648.53857:119 648.55042:138 648.58191:114 648.60327:148 648.62164:95 648.63745:97 648.64606:104 648.70258:94 648.72217:81 648.72937:86 648.74689:159 648.75946:100 648.80609:82 648.81531:77 648.82471:127 648.84332:166 648.87506:71 648.88916:165 648.8963:179 648.9043:128 648.91418:110 648.93384:86 648.94916:116 648.95892:66 648.97223:84 648.98083:59 648.98914:140 649.00104:82 649.01819:107 649.08038:67 649.09259:90 649.11499:136 649.14764:102 649.17163:79 649.20251:190 649.22253:87 649.31268:91 649.38867:62 649.52191:103 649.586:230 649.60419:74 649.64874:84 649.70227:115 649.71783:197 649.72943:103 649.7533:223 649.77448:79 649.78998:139 649.81854:74 649.84595:101 649.96527:134 649.9798:96 650.02228:123 650.05322:88 650.06305:189 650.19348:79 650.26257:77 650.29132:132 650.47638:108 650.55304:62 650.59979:159 650.62488:91 650.71014:86 650.789:161 650.80634:81 650.91559:124 651.05859:79 651.15222:79 651.23834:138 651.30609:125 651.66376:89 651.75983:140 651.82593:64 652.35101:101 652.67224:101 653.42206:93 653.61511:69 653.7644:102 654.74689:87 654.85712:107 655.1947:74 655.24274:76 655.63464:119 655.64856:64 655.8606:88 656.34741:87 657.50098:129 657.89545:62 658.1579:71 660.63605:248 661.5755:72 661.58514:58 663.78772:75 664.00293:60 665.97107:82 666.30652:239 666.36316:76 666.5:76 674.03308:170 676.6626:143 686.13263:64 706.63:186 706.6441:196	Chain resolved	12.419	706.63684	13.01	706.6355	[M+CH3COO]-	Cer-NS	Cer 18:2;2O/24:0	13609		C42H81NO3	ZCUCZYYSYGKQQV-GHQHJQBONA-N	CCCCCCCCCCCCCCCCCCCCCCCC(=O)NC(CO)C(O)\C=C\CC\C=C\CCCCCCCCC
80_Human_Plasma (SRM1950)_10.xlsx	277	59.01379:21768 59.01921:1665 59.03077:364 59.04596:116 59.04798:86 59.05309:327 59.0604:203 59.06937:70 59.12909:78 59.24046:85 59.26567:93 59.2699:56 60.01706:486 63.15376:114 129.86623:108 234.14272:64 237.22229:1091 237.23238:125 238.22557:61 239.23892:168 250.255:73 263.23822:2211 263.24573:265 263.25302:111 263.26752:86 264.2381:61 265.25427:78 266.24976:239 266.26193:126 267.12814:100 268.26395:274 271.51746:68 281.24646:92 291.9422:163 291.95425:73 298.27597:153 298.28494:81 298.29297:75 319.01758:161 323.6813:288 323.69449:63 335.33212:121 350.35657:185 350.36826:95 353.33685:130 363.36252:694 363.36945:392 363.38147:87 363.69174:66 365.18045:59 366.37805:78 367.36349:120 378.01749:96 378.37125:63 378.37875:143 380.3887:879 380.70309:63 381.37415:1487 381.38315:331 381.38947:336 392.39444:617 393.56741:90 404.39124:81 404.4007:69 406.40506:4547 406.4169:682 406.44308:106 406.45102:180 406.49347:108 406.50568:94 406.68781:69 406.71671:92 406.86713:74 407.4122:386 407.42673:145 408.1962:118 416.92401:121 422.4006:2157 422.41544:111 422.57758:72 423.41199:146 429.41849:100 446.24548:139 446.43021:79 448.90665:72 458.03854:76 512.26971:166 537.44977:70 603.6098:102 608.95526:69 614.62189:584 614.6358:171 614.64478:128 620.07367:62 626.6366:170 628.27124:62 630.6131:1094 630.62122:759 630.63306:294 630.64081:123 631.09235:57 631.6181:168 632.63263:1977 632.64441:691 632.6543:363 632.69391:90 633.41113:72 633.46179:100 633.63324:348 634.2066:68 637.88885:110 644.60883:253 644.63629:178 645.84204:74 650.47119:83 652.63544:155 652.91498:71 652.92889:62 653.15808:74 657.52087:92 657.88141:115 657.90723:138 658.04785:81 658.0636:88 658.23566:69 658.24603:71 658.38202:71 658.44397:108 658.49823:64 658.51697:106 658.53613:84 658.56268:131 658.58026:77 658.59528:114 658.68268:88 658.70148:132 658.78748:170 659.18231:110 659.35016:81 659.3858:70 659.44574:132 659.69476:99 659.83112:96 660.1452:97 660.28418:152 660.43762:206 660.5191:72 660.81018:163 660.88452:100 661.05347:82 661.06146:101 661.59503:143 661.81012:100 662.35901:72 662.57141:132 662.59686:327 662.61957:851 662.64575:87842 662.70282:4279 662.776:2234 662.91919:120 662.92993:88 662.95282:196 662.97046:250 662.97943:207 662.98596:204 662.99603:147 663.00708:252 663.01904:233 663.0304:104 663.04449:307 663.06091:466 663.07758:396 663.08875:63 663.10132:364 663.11261:352 663.12195:229 663.12988:427 663.14368:337 663.15527:429 663.16656:376 663.17749:453 663.19043:232 663.20007:112 663.21143:463 663.24091:338 663.25885:209 663.27069:300 663.29364:219 663.31079:288 663.32141:324 663.33075:370 663.34802:499 663.36053:161 663.36877:154 663.37976:256 663.38586:155 663.40906:185 663.41931:258 663.43182:218 663.44519:252 663.47131:247 663.49152:320 663.51141:189 663.52545:79 663.53827:329 663.5528:170 663.56934:286 663.59192:169 663.60773:339 663.62244:168 663.65002:9625 663.69922:508 663.70874:673 663.716:448 663.73242:446 663.742:117 663.75354:221 663.76898:194 663.7832:250 663.80511:355 663.81763:170 663.83441:306 663.85309:439 663.8678:310 663.87738:170 663.88837:158 663.89777:119 663.93811:174 663.94659:249 663.95709:167 663.96869:95 663.97839:156 663.99835:337 664.00513:264 664.01691:278 664.03052:132 664.04291:244 664.0567:172 664.06622:363 664.07977:215 664.09338:87 664.10455:145 664.12146:105 664.12964:243 664.13861:236 664.14581:123 664.15454:420 664.16406:272 664.17865:125 664.19067:75 664.20123:202 664.20862:244 664.21881:240 664.23169:153 664.25195:198 664.25873:172 664.27142:96 664.28229:238 664.29309:128 664.3031:148 664.31512:105 664.35455:228 664.36255:96 664.37512:95 664.38531:112 664.40021:93 664.42578:74 664.43591:165 664.45203:135 664.4657:100 664.48743:119 664.51282:251 664.52655:284 664.53815:136 664.5528:214 664.57306:143 664.59265:202 664.62439:72 664.69946:119 664.71783:165 664.74554:71 664.77295:191 664.7901:329 664.79956:137 664.83002:92 664.84912:123 664.86139:178 664.89618:160 664.91028:102 664.95526:160 664.97015:178 665.00732:91 665.02411:93 665.16217:96 665.23016:171 665.24133:78 665.34076:150 665.38446:70 665.39136:148 665.43652:103 665.92371:67 666.03302:90 666.04248:93 666.05664:127 666.22882:116 666.25323:86 666.29626:70 666.32892:62 666.48914:145 666.53845:169 666.62952:106 666.65198:78 666.68744:86 666.73016:123 666.84222:91 666.99054:69 667.08459:126 667.37451:82 667.44653:89 667.98639:98 668.91736:82 668.94037:100 673.47998:95 673.62177:62 674.58887:64 674.95178:79 679.77161:89 680.65717:71 688.82886:320 688.8476:68 693.80267:98 695.95978:67 702.901:86 708.95599:55 722.66437:72	Chain resolved	12.891	722.66742	13.41	722.66681	[M+CH3COO]-	Cer-NS	Cer 18:1;2O/25:0	14160		C43H85NO3	QHPYSHVSWAOLHS-BSKJHSHCNA-N	CCCCCCCCCCCCCCCCCCCCCCCCC(=O)NC(CO)C(O)\C=C\CCCCCCCCCCCCC
80_Human_Plasma (SRM1950)_10.xlsx	278	46.61689:81 58.26428:59 59.01386:25070 59.01892:1568 59.0236:197 59.02826:331 59.03178:492 59.04651:148 59.0535:355 59.0605:152 59.06865:89 59.07186:106 59.07866:71 59.08728:111 59.11012:136 59.1139:92 59.18292:60 59.39507:58 59.42825:54 59.50952:80 59.52415:84 60.01818:298 60.02344:95 60.28109:71 119.69452:69 138.16402:119 154.75792:79 198.68489:58 219.50348:97 235.24071:203 237.22206:190 238.22447:213 251.23705:1345 251.24715:221 251.79332:65 252.73636:62 253.02426:73 253.2541:244 263.23776:352 266.24722:290 266.25732:98 277.25354:2568 277.26883:162 277.28833:68 277.91626:61 278.25366:84 278.44266:164 281.2486:307 281.26019:110 282.27643:77 282.28308:248 288.02997:117 291.05753:65 298.27658:111 312.28757:170 312.29718:136 316.45834:91 333.14703:69 335.91745:68 349.29672:123 349.34921:1270 349.36194:115 350.26651:73 350.34656:82 351.36282:88 359.00427:124 359.01312:101 363.36115:83 363.36743:199 366.37268:1587 366.38806:310 366.40244:72 366.41132:77 366.96658:63 367.14645:102 367.35834:1114 367.36783:211 369.10141:70 369.58932:87 369.66718:147 369.89429:77 377.00443:85 380.38995:1096 380.40396:135 381.36899:103 381.37631:88 390.37564:129 392.38974:4206 392.40509:458 392.41666:122 392.42712:100 392.43533:190 392.49005:92 393.07086:137 393.39618:592 393.67926:133 393.71384:128 395.22339:81 406.40298:1228 406.41061:767 406.42044:154 406.55209:128 407.10739:105 407.17508:88 407.41287:142 408.38651:1057 408.39703:151 409.38657:102 409.84314:76 410.4046:205 410.41718:56 411.03442:76 416.99603:222 417.00867:70 419.55066:60 420.41791:144 420.93985:90 422.40256:171 422.40906:135 424.21539:65 433.49396:82 452.23758:56 501.98651:79 510.98593:99 522.36639:141 522.38245:110 532.38501:85 558.8457:90 586.56256:159 586.57947:63 588.40533:75 614.62:971 614.6283:718 614.64081:321 614.66595:83 615.63141:452 630.62018:1628 630.63629:390 631.62024:233 632.01495:91 632.57025:486 632.63324:1640 632.65118:411 632.67273:76 633.58386:100 633.59393:83 633.63837:298 633.66028:148 633.67047:165 633.68262:68 642.12579:96 643.54462:72 644.13507:107 644.64496:265 645.19946:62 645.64679:179 645.95758:67 647.05945:64 651.29028:125 652.60162:79 652.63013:72 654.362:98 657.39917:93 658.03986:122 658.08215:62 658.19104:121 658.21075:73 658.23517:103 658.26788:124 658.3446:59 658.36597:122 658.38251:143 658.41437:57 658.4978:153 658.50629:100 658.51508:184 658.61047:84 658.71667:303 658.7774:134 658.80505:64 658.95355:105 658.97314:68 658.99554:124 659.07574:55 659.09192:117 659.10211:143 659.11444:98 659.19806:100 659.36475:70 659.4704:199 659.48944:229 659.53162:88 659.62781:191 659.63715:100 659.74927:122 659.76501:140 659.9577:144 659.97827:65 660.03247:101 660.36096:101 660.42535:91 661.08929:72 661.09943:57 661.17798:81 661.23755:133 661.25806:147 661.35449:143 661.41718:91 661.4873:94 661.57037:113 662.50946:95 662.52155:67 662.54388:229 662.60455:365 662.61841:689 662.64618:122527 662.67786:5893 662.70264:4725 662.95374:328 662.96515:101 662.97308:186 662.98645:239 663.00104:302 663.01703:295 663.03119:457 663.04578:264 663.05847:192 663.0722:289 663.09369:326 663.10364:283 663.11292:234 663.12604:396 663.14117:425 663.14832:228 663.1601:248 663.172:301 663.17987:520 663.198:343 663.21375:398 663.23407:163 663.24689:321 663.27173:387 663.30139:303 663.31793:211 663.3291:386 663.33752:205 663.34607:203 663.3573:235 663.37238:212 663.38806:134 663.40649:530 663.43341:213 663.45679:224 663.48096:255 663.50238:160 663.51556:377 663.53156:329 663.5415:259 663.54993:35 663.55927:161 663.58728:465 663.59802:302 663.61151:152 663.62469:254 663.64984:12331 663.66846:2116 663.69556:663 663.70752:578 663.73743:218 663.75964:426 663.78308:513 663.79706:282 663.81207:295 663.82825:307 663.83881:313 663.84625:313 663.86017:323 663.87268:271 663.89093:422 663.91064:289 663.92981:301 663.94385:200 663.96912:339 663.995:284 664.00494:203 664.0246:372 664.03796:252 664.04773:295 664.05792:136 664.06812:145 664.0835:267 664.09888:386 664.1106:288 664.11926:82 664.12836:184 664.14288:112 664.15381:138 664.17902:160 664.19342:323 664.2063:204 664.21942:191 664.23694:167 664.2475:125 664.26135:214 664.28589:134 664.29431:256 664.3028:95 664.31403:259 664.32922:100 664.354:248 664.36469:185 664.37476:133 664.39386:151 664.40741:154 664.4151:103 664.42383:59 664.43573:88 664.44464:153 664.46063:109 664.48682:241 664.50433:74 664.55292:428 664.56348:238 664.57678:126 664.59021:112 664.62885:88 664.64471:125 664.66699:67 664.67938:86 664.68945:129 664.70032:149 664.71191:178 664.74451:72 664.75366:95 664.77325:126 664.78638:100 664.80261:100 664.81219:130 664.83191:168 664.84583:139 664.86761:103 664.88867:110 664.8988:110 664.92609:106 664.93976:99 664.98853:181 665.03113:236 665.03931:169 665.05768:101 665.0719:108 665.08447:116 665.10828:160 665.11658:191 665.13239:115 665.14478:143 665.159:109 665.18298:95 665.19995:178 665.21533:123 665.24896:70 665.26025:84 665.27808:124 665.29144:79 665.30646:310 665.32532:77 665.35205:89 665.36462:116 665.39844:110 665.41028:98 665.44495:71 665.46094:105 665.59637:74 665.61584:83 665.71692:69 665.74091:121 665.78894:178 665.80511:69 665.85205:72 665.89172:76 665.9704:105 665.98682:80 666.27777:130 666.35162:91 666.36542:80 666.48035:147 666.66943:79 666.79858:62 666.97113:85 667.04456:59 667.08441:124 667.42609:95 667.85779:113 668.29938:77 669.32739:76 669.38519:81 670.1123:114 670.91376:76 671.1687:124 671.44342:86 671.55682:67 675.83252:62 676.66888:141 676.69312:94 678.00012:77 679.3645:91 681.29285:74 682.49762:61 689.90924:69 692.54242:65 693.6756:62 700.9425:117 706.37268:367	Chain resolved	12.835	722.66785	13.43	722.66681	[M+CH3COO]-	Cer-NS	Cer 19:1;2O/24:0	14161		C43H85NO3	KSYIVRBEJSMJMX-BSKJHSHCNA-N	CCCCCCCCCCCCCCCCCCCCCCCC(=O)NC(CO)C(O)\C=C\CCCCCCCCCCCCCC
80_Human_Plasma (SRM1950)_10.xlsx	279	40.01883:134 59.01359:4426 59.01832:287 59.02486:68 59.03146:117 59.05232:75 62.47921:86 84.0093:423 223.022:173 235.20543:384 235.21071:124 235.21532:147 261.22748:116 266.24713:242 296.25702:62 363.36539:272 366.37341:286 380.39529:196 380.86581:118 381.37769:81 382.3833:272 406.40845:1539 406.42099:133 407.41583:345 413.78012:62 421.81467:69 422.39713:118 422.4035:200 469.15994:69 502.95749:83 575.5025:58 612.22272:118 612.60541:274 612.62073:163 628.59576:203 628.604:57 630.61438:718 630.62836:172 630.6413:148 630.66364:90 631.61798:221 641.41522:91 642.61975:248 648.62708:143 656.08228:67 656.57025:100 656.60858:83 657.59131:59 658.44226:122 658.54242:105 660.07617:106 660.57129:185 660.60742:235 660.63074:18891 660.64825:2505 660.66589:416 660.68408:673 660.729:136 660.73944:228 660.76141:336 660.77417:149 660.78607:273 660.7923:177 660.80328:201 660.8136:132 660.83423:117 660.85718:104 660.91235:98 660.93463:86 660.97479:79 661.04376:184 661.06073:168 661.07147:86 661.08173:127 661.11847:112 661.13464:111 661.21198:213 661.27362:72 661.29016:69 661.3147:98 661.34253:70 661.39093:167 661.5011:178 661.52527:162 661.61371:68 661.63422:2847 661.65808:373 661.66736:149 661.67578:126 661.6875:177 661.70483:105 661.71582:123 661.72766:100 661.75:83 661.81042:80 661.8183:154 661.8432:170 661.85852:79 661.86792:86 661.90857:86 661.91669:142 661.93115:75 661.98456:80 662.0191:127 662.05267:117 662.06299:281 662.08362:74 662.15845:133 662.20319:175 662.47546:128 662.64771:123 662.73224:93 662.7724:74 662.97552:203 663.10815:76 663.15253:69 663.23883:69 663.62885:76 663.79205:75 665.87738:91 672.12311:66 672.13446:117 713.84906:89	Chain resolved	12.596	720.65112	13.19	720.65118	[M+CH3COO]-	Cer-NS	Cer 18:2;2O/25:0	14093		C43H83NO3	SHGDZPJYRJJAQG-INARCNGINA-N	CCCCCCCCCCCCCCCCCCCCCCCCC(=O)NC(CO)C(O)\C=C\CC\C=C\CCCCCCCCC
80_Human_Plasma (SRM1950)_10.xlsx	280	39.98423:8 59.01385:1170 59.01892:101 99.54872:63 291.27304:153 324.9447:103 325.00516:184 341.75449:61 360.45609:157 389.57864:92 391.39438:296 394.37097:176 406.40634:110 407.40176:132 413.4003:73 434.43442:251 443.00766:76 444.07129:137 508.89145:152 516.93555:108 529.86957:236 579.13977:56 614.75635:155 622.35193:57 641.172:57 658.65247:74 658.66071:72 660.66986:146 685.94055:57 686.08978:111 689.66327:105 690.64758:69 690.67548:4881 690.6969:904 690.71735:139 690.73718:134 690.80829:97 690.95123:103 690.96118:115 691.59967:67 691.67596:589 691.68512:870 691.69495:160 691.70557:136 691.75574:86 691.79968:94 692.36157:68 693.05005:76 693.13483:72 750.74481:249	Chain resolved	13.25	750.69745	13.64	750.69812	[M+CH3COO]-	Cer-NS	Cer 18:1;2O/27:0	15134		C45H89NO3	YJKVUARQNMNIBO-OGSMZCTINA-N	CCCCCCCCCCCCCCCCCCCCCCCCCCC(=O)NC(CO)C(O)\C=C\CCCCCCCCCCCCC
80_Human_Plasma (SRM1950)_10.xlsx	281	40.1088:85 43.14627:82 191.0582:121 211.16914:319 211.1805:75	Chain resolved	1.416	211.17033	4.02	211.17035	[M-H]-	FA	FA 13:1	1393		C13H24O2	KIWIPIAOWPKUNM-PLNGDYQASA-N	CCC\C=C/CCCCCCCC(O)=O
80_Human_Plasma (SRM1950)_10.xlsx	282	41.19803:80 41.87675:71 69.03477:227 80.02563:61 98.17088:154 108.05241:77 145.10023:70 190.38045:64 205.36821:126 209.19098:294 222.4525:71 227.20163:4534 227.21349:274 227.23238:167 227.2377:106	Chain resolved	2.15	227.20232	5.83	227.20164	[M-H]-	FA	FA 14:0	1622		C14H28O2	TUNFSRHWOTWDNC-UHFFFAOYSA-N	CCCCCCCCCCCCCC(O)=O
80_Human_Plasma (SRM1950)_10.xlsx	283	59.01419:207 94.99831:68 97.06477:175 100.96838:76 202.61295:94 225.1855:1159 225.19556:137	Chain resolved	1.623	225.18616	5.09	225.186	[M-H]-	FA	FA 14:1	1578		C14H26O2	YWWVWXASSLXJHU-WAYWQWQTSA-N	CCCC\C=C/CCCCCCCC(O)=O
80_Human_Plasma (SRM1950)_10.xlsx	284	134.6871:68 223.20633:71 241.21809:2669 241.22409:377 241.22929:260 241.24683:87 241.25125:92 241.4953:81	Chain resolved	2.614	241.21739	6.28	241.2173	[M-H]-	FA	FA 15:0	1769		C15H30O2	WQEPLUUGTLDZJY-UHFFFAOYSA-N	CCCCCCCCCCCCCCC(O)=O
80_Human_Plasma (SRM1950)_10.xlsx	285	59.01392:893 59.02002:91 60.017:168 98.17085:78 100.72058:155 102.52354:107 109.06662:131 113.02609:113 160.99048:120 169.69157:66 219.1739:342 239.20042:318 239.21028:206	Chain resolved	1.969	239.20207	5.41	239.20164	[M-H]-	FA	FA 15:1	1756		C15H28O2	DJCQJZKZUCHHAL-SREVYHEPSA-N	CCCCC\C=C/CCCCCCCC(O)=O
80_Human_Plasma (SRM1950)_10.xlsx	286	54.87946:359 115.70898:60 125.0971:192 126.34789:61 154.94714:280 166.03607:118 174.74881:72 211.13669:106 255.23071:891 255.24117:112	Chain resolved	3.107	255.23643	6.4	255.23296	[M-H]-	FA	FA 16:0	2002		C16H32O2	IPCSVZSSVZVIGE-UHFFFAOYSA-N	CCCCCCCCCCCCCCCC(O)=O
80_Human_Plasma (SRM1950)_10.xlsx	287	44.99846:260 58.00681:235 71.0138:392 71.01937:61 77.38326:146 83.049:123 97.06633:67 97.43413:69 132.84677:76 155.84265:63 182.13385:216 216.39474:121 218.70375:63 235.20795:90 235.21683:68 236.75778:176 236.76736:102 249.21857:61 252.03038:73 252.25662:81 252.55739:92 252.57744:106 252.59114:99 253.21758:37706 253.22791:2129 253.25211:1169 253.28432:272 253.29921:662 253.30688:251 253.31415:343 253.32451:119 253.33105:154 253.33862:93 253.34763:94 253.35707:96 253.36971:75 253.37924:73 253.38658:107 253.39453:107 253.40836:92 253.41649:103 253.4431:277 253.45769:115 253.47185:100 253.49132:88 253.49689:104 253.51183:87 253.55293:109 253.576:200 253.58792:96 253.60063:82 253.61203:62 253.64844:75 253.66948:77 253.6785:159 253.69052:78	Chain resolved	2.372	253.21788	5.85	253.2173	[M-H]-	FA	FA 16:1	1928		C16H30O2	SECPZKHBENQXJG-FPLPWBNLSA-N	CCCCCC\C=C/CCCCCCCC(O)=O
80_Human_Plasma (SRM1950)_10.xlsx	288	44.998:144 59.01366:276 122.97101:384 212.53871:96 249.22491:216 251.23773:369 251.24229:210 252.05939:69 269.2485:19611 269.2836:580 269.30453:346 269.31793:196 269.33185:329 269.34207:181 269.34891:161 269.3667:81 269.54697:89 269.58301:86 269.60205:78 269.6185:74 269.68774:63 269.71555:84 269.73889:121	Chain resolved	3.589	269.24908	6.69	269.2486	[M-H]-	FA	FA 17:0	2249		C17H34O2	KEMQGTRYUADPNZ-UHFFFAOYSA-N	CCCCCCCCCCCCCCCCC(O)=O
80_Human_Plasma (SRM1950)_10.xlsx	289	81.03647:134 97.06626:120 141.09203:185 263.62167:66 265.88931:81 267.20993:84 267.23373:7741 267.24487:873 267.26541:234 267.27271:160 267.30353:87 267.31522:104 267.32016:84 267.33459:64 267.36801:100 267.62662:182	Chain resolved	2.84	267.23322	6.2	267.23294	[M-H]-	FA	FA 17:1	2204		C17H32O2	QSBYPNXLFMSGKH-HJWRWDBZSA-N	CCCCCCC\C=C/CCCCCCCC(O)=O
80_Human_Plasma (SRM1950)_10.xlsx	290	59.01378:221 100.96691:561 165.04428:132 198.0369:109 206.28191:86 232.19588:72 265.09644:71 265.10541:67 265.21866:337 265.22867:86	Chain resolved	2.241	265.21747	5.54	265.21729	[M-H]-	FA	FA 17:2	2168		C17H30O2	LEIXEEFBKOMCEQ-AFJQJTPPSA-N	CCCC\C=C/C\C=C/CCCCCCCC(O)=O
80_Human_Plasma (SRM1950)_10.xlsx	291	44.998:131 48.99572:61 59.01368:189 59.01608:94 68.38697:346 80.02899:120 89.72874:276 104.83697:73 119.05312:66 123.28796:70 143.70726:184 143.71469:65 154.37556:70 156.32082:78 158.93001:141 214.53981:81 223.05716:103 225.0696:109 225.07599:72 255.23102:156 255.24344:68 256.1886:97 263.23587:203 264.76959:63 265.25284:2823 265.26169:386 265.26727:222 265.28513:79 266.55814:59 266.56454:81 266.90799:89 276.5708:57 278.36047:55 281.62878:146 281.86386:108 281.91028:81 281.93225:85 281.96347:83 282.11969:92 282.13089:72 282.20819:69 282.23462:56 282.31921:107 282.49136:89 282.50345:69 282.73242:106 282.86646:78 283.23492:214 283.24542:313 283.25467:469 283.26447:97830 283.28516:3724 283.30249:4305 283.46072:142 283.47098:163 283.47827:52 283.48486:122 283.49307:166 283.50238:145 283.52475:273 283.53604:189 283.54984:292 283.56271:169 283.57108:66 283.58151:253 283.59299:152 283.61157:446 283.62384:156 283.63232:150 283.64725:105 283.65881:122 283.66977:205 283.6824:181 283.69336:167 283.70319:177 283.71021:181 283.7244:220 283.73947:96 283.74603:199 283.75314:131 283.75729:114 283.76654:96	Chain resolved	4.05	283.26791	6.91	283.26425	[M-H]-	FA	FA 18:0	2620		C18H36O2	QIQXTHQIDYTFRH-UHFFFAOYSA-N	CCCCCCCCCCCCCCCCCC(O)=O
80_Human_Plasma (SRM1950)_10.xlsx	292	44.99733:404 45.00165:77 54.01087:65 54.75708:231 54.76224:58 59.01429:187 59.02014:95 66.10725:64 67.88623:158 71.01352:356 71.01948:73 83.0498:316 83.05408:96 97.06578:433 97.07095:81 111.08241:109 125.0976:112 137.80176:169 167.10608:269 183.81836:128 201.24155:60 209.34615:69 221.1665:271 221.17818:94 221.20128:256 221.21057:61 238.2148:194 238.21964:172 251.23615:134 261.22214:570 262.6149:60 263.23816:1045 263.2446:290 263.2507:124 279.54544:61 279.6449:80 279.65878:71 279.68271:65 279.7103:98 279.72418:73 279.8923:169 280.0365:92 280.09116:66 280.1008:70 280.28372:92 280.30194:84 280.31018:98 280.65106:70 280.97015:80 281.01141:104 281.22311:172 281.23022:258 281.24878:91596 281.25742:4177 281.28613:3446 281.33459:2105 281.42645:234 281.44257:326 281.45291:139 281.45932:183 281.47272:137 281.47922:192 281.48364:73 281.49139:100 281.49854:70 281.50674:97 281.51651:239 281.5257:334 281.53738:209 281.54523:125 281.55161:173 281.56137:209 281.5723:303 281.58051:155 281.58948:86 281.60184:327 281.61096:269 281.61862:130 281.6239:127 281.63397:129 281.64343:151 281.65079:237 281.66898:194 281.67838:186 281.6908:353 281.69855:173 281.70319:198 281.71576:182 281.72546:106 281.73901:137 281.74725:136	Chain resolved	3.429	281.24927	6.35	281.2486	[M-H]-	FA	FA 18:1	2520		C18H34O2	ZQPPMHVWECSIRJ-KTKRTIGZSA-N	CCCCCCCC\C=C/CCCCCCCC(O)=O
80_Human_Plasma (SRM1950)_10.xlsx	293	44.99833:747 58.00611:74 59.01374:3623 59.01898:334 59.02636:67 59.03302:80 59.05334:89 59.21347:81 71.01259:891 71.01433:933 71.01788:205 83.05051:1082 83.05399:77 94.61063:80 97.06706:193 97.64647:66 103.1023:63 106.04332:155 111.08289:382 113.06101:385 114.06918:278 114.07684:87 121.06842:85 123.08157:503 127.07657:180 127.08426:99 127.11326:244 127.12202:74 129.36234:108 149.09587:194 149.1044:96 154.09918:158 168.1167:311 168.12715:69 183.13927:115 199.12639:68 205.19562:306 205.32321:60 206.07802:105 207.21817:76 207.91455:100 236.17926:116 236.18982:67 237.18564:221 241.20152:94 243.2113:74 259.20877:145 261.22266:2319 261.23535:246 261.28207:108 262.21512:100 265.43634:67 275.13409:66 275.62006:56 275.97797:96 277.392:89 277.64255:168 277.68555:88 277.81955:111 277.84824:134 277.92108:80 277.93198:81 278.03986:79 278.05554:79 278.09732:70 278.1362:72 278.1579:106 278.2926:79 278.53683:74 278.63895:60 278.68982:75 278.71149:184 278.72586:108 278.78525:78 278.89435:132 279:68 279.19131:226 279.20435:92 279.21298:550 279.23306:125032 279.25327:5782 279.27118:4544 279.42755:158 279.43793:34 279.44797:118 279.46112:155 279.47018:163 279.48343:148 279.49518:273 279.50616:224 279.51724:203 279.52621:165 279.53131:127 279.53784:206 279.54739:232 279.55249:244 279.56165:149 279.57455:308 279.5899:204 279.59998:339 279.60519:194 279.61084:210 279.62106:229 279.63571:215 279.6431:151 279.65347:197 279.6633:162 279.67569:212 279.68942:181 279.69769:64 279.70496:151 279.71768:153 279.7305:176	Chain resolved	2.681	279.2338	6.07	279.23294	[M-H]-	FA	FA 18:2	2434		C18H32O2	OYHQOLUKZRVURQ-HZJYTTRNSA-N	CCCCC\C=C/C\C=C/CCCCCCCC(O)=O
80_Human_Plasma (SRM1950)_10.xlsx	294	41.00424:90 58.00445:315 58.00739:339 58.75187:65 59.01378:3429 59.01896:337 59.0295:112 71.01246:476 71.01617:136 83.49426:71 85.06461:87 97.06791:73 99.04464:89 113.06082:458 117.77367:233 127.07787:314 135.11697:124 141.09293:228 155.10786:235 155.11751:101 177.09491:156 183.1395:294 195.14081:146 196.14656:432 205.12325:207 205.52049:59 210.27382:66 233.15222:210 233.16179:88 233.22696:589 233.23473:207 244.11803:109 257.19302:106 259.20636:202 275.20044:59 276.13248:78 277.18161:169 277.19061:61 277.21808:10161 277.23199:427 277.25186:291 277.28412:66 277.30197:147 277.31259:113 277.31842:152 277.33353:61 277.47528:123 277.71704:68	Chain resolved	2.143	277.2182	5.79	277.21729	[M-H]-	FA	FA 18:3	2358		C18H30O2	DTOSIQBPPRVQHS-PDBXOOCHSA-N	CC\C=C/C\C=C/C\C=C/CCCCCCCC(O)=O
80_Human_Plasma (SRM1950)_10.xlsx	295	78.42863:58 236.91412:145 237.19902:113 295.83981:64 297.27988:5942 297.29388:548 297.302:91 297.31567:225 297.36578:92 297.56235:96 297.73184:188	Chain resolved	4.475	297.27988	7.29	297.27991	[M-H]-	FA	FA 19:0	2888		C19H38O2	ISYWECDDZWTKFF-UHFFFAOYSA-N	CCCCCCCCCCCCCCCCCCC(O)=O
80_Human_Plasma (SRM1950)_10.xlsx	296	47.44957:77 58.40112:73 244.39388:64 277.25186:96 285.3439:194 285.36096:115 295.26398:8685 295.27451:1060 295.29102:191 295.30374:249 295.33884:79 295.3512:158 295.36942:131 295.53934:101 295.55951:70	Chain resolved	3.764	295.26431	6.88	295.26425	[M-H]-	FA	FA 19:1	2852		C19H36O2	YOKHLRHWEXTWJR-KHPPLWFESA-N	CCCCCCCCC\C=C/CCCCCCCC(O)=O
80_Human_Plasma (SRM1950)_10.xlsx	297	148.05292:94 177.08913:139 192.11786:108 205.12607:297 205.13759:84 214.89299:111 214.91479:69 217.1799:119 220.14682:1645 220.15523:179 221.10265:72 221.12566:66 221.15366:2644 221.16342:338 221.18713:107 222.15668:223 222.16714:61 222.77258:56 222.85477:67 235.30171:59 236.10457:1625 236.11534:178 236.19292:66 237.11336:122 253.0166:78 274.67078:69 293.24847:338	Chain resolved	3.143	293.2486	6.07	293.2486	[M-H]-	FA	FA 19:2	2822		C19H34O2	BFXHARLBAGKNRH-NQLNTKRDSA-N	CCCCCC\C=C/C\C=C/CCCCCCCC(O)=O
80_Human_Plasma (SRM1950)_10.xlsx	298	40.76413:68 60.42287:232 63.68584:58 68.25657:138 68.26107:89 84.0122:196 122.44503:71 122.9683:534 123.96766:222 133.43854:68 178.48647:191 181.33919:100 192.25471:73 215.2605:217 220.14697:121 235.02968:62 311.29675:3676 311.30844:412 311.32574:95 311.33469:126 311.38995:80	Chain resolved	4.897	311.29581	7.39	311.29556	[M-H]-	FA	FA 20:0	3191		C20H40O2	VKOBVWXKNCXXDE-UHFFFAOYSA-N	CCCCCCCCCCCCCCCCCCCC(O)=O
80_Human_Plasma (SRM1950)_10.xlsx	299	44.99743:245 100.15106:236 148.05115:218 150.97217:65 288.8956:55 291.20508:166 291.26859:310 291.27301:494 305.60367:87 306.09299:69 306.23434:61 307.04654:79 307.50162:114 307.50934:89 307.81049:105 308.21393:92 308.41318:76 308.81616:64 308.86597:60 308.93472:136 308.94675:127 309.24326:251 309.26334:207 309.28015:46557 309.29236:2801 309.31876:1625 309.35257:405 309.36993:885 309.3851:478 309.39444:263 309.40488:238 309.4194:312 309.42706:165 309.43707:178 309.44302:195 309.44922:187 309.45682:254 309.46887:153 309.47412:131 309.48376:160 309.49551:110 309.50558:150 309.52307:116 309.53165:122 309.53802:98 309.55103:106 309.57001:143 309.57755:107 309.59399:97 309.60437:89 309.61758:103 309.65076:88 309.69073:87 309.7142:92 309.72275:109 309.73929:83 309.74506:71 309.75882:102 309.77393:65	Chain resolved	4.183	309.28049	7.08	309.27991	[M-H]-	FA	FA 20:1	3145		C20H38O2	BITHHVVYSMSWAG-KTKRTIGZSA-N	CCCCCCCC\C=C/CCCCCCCCCC(O)=O
80_Human_Plasma (SRM1950)_10.xlsx	300	59.01373:71 71.01414:74 97.07713:109 125.09676:161 125.10546:66 160.91231:69 164.65273:70 173.21207:78 237.18929:113 289.25256:225 304.89822:83 305.94479:98 306.26315:61 306.97385:75 307.26428:30918 307.27701:2800 307.30325:1280 307.32697:122 307.3374:253 307.35306:507 307.36841:256 307.38852:150 307.39664:122 307.4032:137 307.41763:162 307.42535:121 307.43292:84 307.44156:77 307.47638:95 307.51178:160 307.51801:131 307.52582:155 307.53226:91 307.54269:117 307.56802:151 307.57925:166 307.59235:118 307.60471:116 307.61053:122 307.64465:97 307.67197:69 307.71045:67 307.73471:67 307.7482:118 307.76248:289	Chain resolved	3.562	307.26471	6.63	307.26425	[M-H]-	FA	FA 20:2	3098		C20H36O2	XSXIVVZCUAHUJO-HZJYTTRNSA-N	CCCCC\C=C/C\C=C/CCCCCCCCCC(O)=O
80_Human_Plasma (SRM1950)_10.xlsx	301	43.15033:331 58.00616:154 59.01431:2599 59.01789:171 59.02015:103 59.03254:119 71.01411:822 79.05557:70 81.03437:329 87.04463:113 97.06522:269 99.04539:328 113.05956:452 122.0716:684 122.08032:132 127.07784:254 149.13318:102 149.13884:57 155.10767:167 181.12073:138 182.13173:83 194.0323:65 194.1321:141 203.17877:81 233.22659:467 253.21779:144 255.04001:94 255.045:90 261.26114:310 261.6301:100 269.23105:75 283.26227:93 287.23883:308 302.43286:71 303.2345:221 303.75928:95 305.00052:61 305.22675:58 305.23459:102 305.24902:19585 305.25882:1995 305.2879:676 305.31012:76 305.32175:144 305.33856:363 305.35455:175 305.36716:75 305.39209:71 305.41351:68 305.42725:82 305.47339:83 305.50879:80 305.65988:78 305.71863:83	Chain resolved	3.013	305.24902	6.35	305.2486	[M-H]-	FA	FA 20:3	3050		C20H34O2	AHANXAKGNAKFSK-PDBXOOCHSA-N	CC\C=C/C\C=C/C\C=C/CCCCCCCCCC(O)=O
80_Human_Plasma (SRM1950)_10.xlsx	302	41.0037:112 41.00861:69 44.99794:322 53.03934:84 56.4904:61 58.00788:138 59.01376:10343 59.0192:1197 59.03053:203 59.05308:103 59.05732:92 59.07298:130 59.07823:67 59.3033:84 59.395:92 60.80099:84 67.05529:279 71.0146:834 71.02093:85 81.03414:198 83.05025:1184 83.05632:97 85.0113:256 91.05573:128 95.05081:455 106.04254:176 109.06512:243 109.07309:56 109.37176:56 110.03738:217 117.07063:149 121.10104:283 127.07795:122 133.10248:85 135.08224:224 135.08543:91 135.11838:202 135.12579:80 141.09184:200 153.09178:222 163.07845:184 163.14848:540 163.15878:92 165.12762:121 165.16583:77 168.1136:378 168.35962:90 174.10408:168 174.11374:73 177.09206:338 177.09691:135 177.16454:1133 182.08856:98 182.13364:92 189.16704:205 190.16904:136 190.17656:112 191.18037:253 191.19202:91 193.15752:157 205.12509:373 205.13091:122 205.19624:209 210.16635:64 217.20015:190 229.19643:257 231.17868:90 231.21294:1130 232.215:116 232.22192:55 233.15556:92 233.86316:102 242.21872:111 243.21979:128 243.22557:301 243.23581:89 259.24066:813 259.25311:108 260.01633:70 260.04977:71 283.20584:203 285.21948:134 285.23132:77 295.12964:99 296.53015:171 301.21893:329 302.92606:66 303.23218:4157 303.24414:826 303.2605:154 303.27206:121 303.32321:96	Chain resolved	2.591	303.23376	6.08	303.23294	[M-H]-	FA	FA 20:4	2990		C20H32O2	HQPCSDADVLFHHO-LTKCOYKYSA-N	CC\C=C/C\C=C/C\C=C/C\C=C/CCCCCCC(O)=O
80_Human_Plasma (SRM1950)_10.xlsx	303	43.43647:61 59.01362:178 59.01722:143 100.96831:506 116.97273:183 199.99216:246 200.00105:68 243.19685:86 243.20776:56 307.30368:58 325.31223:4839 325.32468:492 325.34348:105 325.35272:144 325.40417:76	Chain resolved	5.372	325.31125	7.88	325.31119	[M-H]-	FA	FA 21:0	3386		C21H42O2	CKDDRHZIAZRDBW-UHFFFAOYSA-N	CCCCCCCCCCCCCCCCCCCCC(O)=O
80_Human_Plasma (SRM1950)_10.xlsx	304	60.17992:103 72.55929:65 76.9581:181 85.00773:151 85.01414:74 89.02459:161 89.02972:120 118.97047:110 141.01869:132 197.19078:60 210.06805:150 234.11575:102 302.87988:119 321.68921:104 323.29468:722 323.3111:191 323.33392:57 323.62299:72	Chain resolved	4.578	323.29529	7.35	323.29556	[M-H]-	FA	FA 21:1	3357		C21H40O2	HMQNHJJIYIZSOU-KHPPLWFESA-N	CCCCCCCCC\C=C/CCCCCCCCCC(O)=O
80_Human_Plasma (SRM1950)_10.xlsx	305	59.01484:181 93.09336:62 114.99762:138 137.09785:214 155.97214:71 158.75854:72 163.11221:861 163.12146:63 195.19632:140 196.93344:138 208.48328:89 210.96506:59 218.10971:81 218.97864:145 256.28586:89 274.98489:62 275.12897:63 279.23178:461 318.74005:97 321.31549:604 321.32907:247 329.62369:71 329.78116:91 331.91547:58 333.00516:70 337.15594:81 337.24625:62 337.27216:73 337.34537:99 337.4668:174 337.4787:69 337.48724:132 337.50705:103 337.66626:100 337.72421:114 337.754:106 337.80667:96 338.14313:89 338.47867:72 338.54349:62 338.66776:84 339.07822:75 339.11478:90 339.23373:425 339.26407:79 339.29813:94 339.30612:304 339.32669:125614 339.33865:10359 339.36646:4716 339.55667:112 339.56885:103 339.57559:79 339.58774:295 339.59558:123 339.60727:86 339.61411:163 339.6221:202 339.62955:98 339.63602:153 339.64346:71 339.64978:160 339.66113:220 339.67212:148 339.68643:179 339.69406:326 339.69971:175 339.70834:297 339.72354:218 339.73004:111 339.74097:192 339.75562:180 339.76477:192 339.7785:181 339.78745:163 339.79492:150 339.80728:249 339.81787:141 339.82336:224	Chain resolved	5.92	339.3269	8.04	339.32684	[M-H]-	FA	FA 22:0	3673		C22H44O2	UKMSUNONTOPOIO-UHFFFAOYSA-N	CCCCCCCCCCCCCCCCCCCCCC(O)=O
80_Human_Plasma (SRM1950)_10.xlsx	306	44.99846:233 116.3681:80 122.96995:134 141.0159:202 148.36185:59 156.11458:117 161.92792:77 173.11848:363 187.40898:56 191.83263:61 198.94223:90 210.65996:73 214.47766:82 254.90948:158 255.2321:194 303.52408:61 315.58203:61 319.30228:368 319.31396:107 320.3013:212 320.30673:166 329.13055:199 329.14307:60 329.26212:60 331.60394:127 335.01892:73 335.18732:72 335.19528:72 335.43607:85 335.67438:86 335.79672:68 335.81036:213 335.82861:77 335.84009:66 335.86255:57 335.90121:148 335.97964:62 336.07724:79 336.13718:106 336.33292:99 336.38306:148 336.45093:60 336.92465:119 336.95172:133 337.28635:222 337.29376:251 337.3111:95427 337.32303:10841 337.52142:172 337.53015:183 337.53931:195 337.54852:212 337.56094:173 337.57263:213 337.57925:140 337.58853:71 337.59689:141 337.61124:236 337.61887:126 337.63077:121 337.64856:257 337.65738:312 337.67319:175 337.68561:171 337.69452:132 337.7023:218 337.7146:221 337.72137:153 337.73376:218 337.74484:158 337.76016:188 337.76572:168 337.77542:68 337.78183:141 337.79709:198	Chain resolved	4.976	337.31119	7.72	337.31119	[M-H]-	FA	FA 22:1	3619		C22H42O2	DPUOLQHDNGRHBS-KTKRTIGZSA-N	CCCCCCCC\C=C/CCCCCCCCCCCC(O)=O
80_Human_Plasma (SRM1950)_10.xlsx	307	86.21837:109 304.81628:74 320.1116:349 320.12442:57 335.14212:97 335.29547:2387 335.31:367 335.33228:159 335.3414:112 335.61813:61 335.66974:56	Chain resolved	4.384	335.29538	7.29	335.29556	[M-H]-	FA	FA 22:2	3595		C22H40O2	HVGRZDASOHMCSK-HZJYTTRNSA-N	CCCCC\C=C/C\C=C/CCCCCCCCCCCC(O)=O
80_Human_Plasma (SRM1950)_10.xlsx	308	71.01296:126 71.01554:123 163.00006:57 191.46547:76 333.27872:674 333.28748:202	Chain resolved	3.944	333.27988	6.83	333.27991	[M-H]-	FA	FA 22:3	3570		C22H38O2	RILVNGKQIULBOQ-QNEBEIHSSA-N	CCCCC\C=C/C\C=C/C\C=C/CCCCCCCCC(O)=O
80_Human_Plasma (SRM1950)_10.xlsx	309	113.06277:133 122.96841:301 181.54861:88 333.2789:1726 333.28448:252 333.29395:227	Chain resolved	3.842	333.27988	6.83	333.27991	[M-H]-	FA	FA 22:3	3571		C22H38O2	RILVNGKQIULBOQ-QNEBEIHSSA-N	CCCCC\C=C/C\C=C/C\C=C/CCCCCCCCC(O)=O
80_Human_Plasma (SRM1950)_10.xlsx	310	42.70741:67 58.00685:182 59.01367:1069 59.01886:232 71.01557:94 81.0703:136 83.0509:170 83.05618:64 114.06945:128 167.11192:66 169.12451:80 183.14053:201 191.05833:88 192.11528:80 205.19705:183 219.21332:98 233.15335:119 236.1037:74 237.187:196 238.11128:211 238.12231:68 257.22305:109 259.2403:226 259.24728:188 271.25397:210 271.26428:90 281.24884:833 281.26175:87 282.25546:165 282.53229:69 287.2691:90 287.62988:94 295.24783:183 295.26007:72 301.21646:124 301.22321:103 313.25058:331 313.2644:210 329.25116:506 329.26135:92 331.24619:160 331.26486:2847 331.27719:503 331.30551:140 331.73935:82	Chain resolved	3.359	331.26443	6.89	331.26425	[M-H]-	FA	FA 22:4	3550		C22H36O2	IGFLWIHPPADNDL-LTKCOYKYSA-N	CC\C=C/C\C=C/C\C=C/C\C=C/CCCCCCCCC(O)=O
80_Human_Plasma (SRM1950)_10.xlsx	311	58.00668:241 59.01397:5737 59.01903:386 59.02629:84 59.03235:117 59.0527:109 65.04064:131 67.0556:145 81.03612:92 82.04022:246 82.04591:131 83.05032:312 83.05677:122 91.05513:118 103.67935:88 105.0712:164 107.08698:179 109.06747:235 122.9718:118 135.11749:486 147.11765:128 149.13411:200 153.0898:353 175.14893:150 177.08974:216 177.16537:592 177.17282:81 183.13924:87 189.095:103 203.1794:270 203.1866:124 206.65317:108 220.15056:168 221.15834:185 231.21188:687 231.22595:62 236.10483:198 257.22986:217 257.23523:99 279.23239:338 285.25848:623 285.26425:284 285.27042:188 311.23294:161 311.24655:56 329.24557:622 329.25327:243 329.26382:54	Chain resolved	2.922	329.24878	6.3	329.2486	[M-H]-	FA	FA 22:5	3489		C22H34O2	YUFFSWGQGVEMMI-JLNKQSITSA-N	CC\C=C/C\C=C/C\C=C/C\C=C/C\C=C/CCCCCC(O)=O
80_Human_Plasma (SRM1950)_10.xlsx	312	59.01395:3310 59.02:353 59.03183:86 69.03342:63 69.03793:71 71.01421:154 73.02876:189 81.03299:145 83.05035:516 99.04538:133 105.07053:114 123.08086:157 127.07803:103 149.13293:306 155.10771:322 163.14764:279 177.0928:271 181.12534:417 195.14285:99 205.12201:110 209.02025:67 236.11308:54 236.11835:67 247.1732:260 257.22537:55 257.23032:268 257.24045:65 267.2327:231 267.2453:96 269.23505:167 285.25659:668 285.26877:187 311.23831:286 327.23401:72 329.24844:1898 329.25879:309 329.29694:111	Chain resolved	2.812	329.24881	6.3	329.2486	[M-H]-	FA	FA 22:5	3490		C22H34O2	YUFFSWGQGVEMMI-JLNKQSITSA-N	CC\C=C/C\C=C/C\C=C/C\C=C/C\C=C/CCCCCC(O)=O
80_Human_Plasma (SRM1950)_10.xlsx	313	49.86566:57 59.01374:6692 59.0187:235 59.0211:123 59.03083:200 59.05321:64 59.34994:127 60.01638:78 60.01938:74 67.05544:499 67.06021:64 81.03507:71 88.74482:137 91.05597:468 93.0704:216 95.05234:227 95.13003:78 105.07117:73 106.04256:140 107.08606:186 121.10218:764 123.08167:92 133.10246:73 135.11784:511 135.34917:85 149.13414:117 159.08055:206 161.09749:123 161.1349:735 163.07538:154 167.10487:105 171.14261:162 173.13361:497 175.14914:374 175.15729:96 177.1622:125 180.1174:68 193.12442:201 195.13852:252 195.14943:75 197.13498:105 197.13936:99 201.16429:257 201.17285:150 203.14426:79 207.80865:56 229.19742:271 241.19534:170 241.21603:136 241.22382:164 249.18527:180 249.19872:56 253.21693:257 254.2227:188 255.21016:291 255.21393:288 255.2225:76 257.84302:57 283.10724:139 283.24481:288 291.2103:467 291.2233:113 327.23111:592 327.24652:72	Chain resolved	2.398	327.23361	6.04	327.23294	[M-H]-	FA	FA 22:6	3413		C22H32O2	MBMBGCFOFBJSGT-KUBAVDMBSA-N	CC\C=C/C\C=C/C\C=C/C\C=C/C\C=C/C\C=C/CCC(O)=O
80_Human_Plasma (SRM1950)_10.xlsx	314	58.00678:67 177.0979:60 222.15912:162 222.1636:329 288.2944:77 330.20944:148 335.46921:60 352.30124:99 353.34192:7658 353.35568:900 353.36838:167 353.37622:200 353.38623:293 353.41833:84 353.42743:60 353.43726:124 353.44275:92 353.65942:60 353.73373:127 353.79324:95	Chain resolved	6.57	353.3425	8.34	353.3425	[M-H]-	FA	FA 23:0	3945		C23H46O2	XEZVDURJDFGERA-UHFFFAOYSA-N	CCCCCCCCCCCCCCCCCCCCCCC(O)=O
80_Human_Plasma (SRM1950)_10.xlsx	315	87.04469:135 99.26611:56 126.99621:56 158.92398:279 206.93625:68 222.15581:74 335.33215:207 350.67831:75 351.41251:75 351.82043:75 353.34247:14581 353.35263:2320 353.37305:369 353.3855:485 353.43826:180 353.45547:127 353.46103:102 353.47531:84 353.62701:104 353.71689:120 353.75339:84	Chain resolved	5.873	353.34259	8.34	353.3425	[M-H]-	FA	FA 23:0	3947		C23H46O2	XEZVDURJDFGERA-UHFFFAOYSA-N	CCCCCCCCCCCCCCCCCCCCCCC(O)=O
80_Human_Plasma (SRM1950)_10.xlsx	316	57.72655:83 186.66277:246 347.42691:90 347.48236:113 367.20065:117 367.35828:6379 367.38409:128 367.39432:209 367.40201:190 367.45776:103	Chain resolved	7.365	367.35818	8.63	367.35815	[M-H]-	FA	FA 24:0	4164		C24H48O2	QZZGJDVWLFXDLK-UHFFFAOYSA-N	CCCCCCCCCCCCCCCCCCCCCCCC(O)=O
80_Human_Plasma (SRM1950)_10.xlsx	317	46.67239:75 56.38612:78 62.86182:64 79.21195:67 163.64429:56 287.99509:174 347.33411:475 350.80377:120 362.33939:79 363.09796:80 363.31369:61 363.4548:72 363.59906:61 363.60507:74 363.67358:95 363.93893:68 363.96863:70 364.32034:84 364.40369:76 364.43481:72 364.51379:57 365.34201:36471 365.35529:3426 365.3848:1388 365.42239:264 365.44019:688 365.45813:337 365.46802:234 365.47693:256 365.49683:142 365.50647:135 365.51321:124 365.52029:202 365.52777:79 365.53537:76 365.54514:187 365.56155:61 365.57117:84 365.57962:85 365.59351:66 365.60675:87 365.63559:91 365.65103:103 365.66458:167 365.67163:83 365.69958:72 365.70752:67 365.71872:61 365.73627:172 365.74448:122 365.75558:148 365.82327:117	Chain resolved	5.982	365.3425	8.04	365.3425	[M-H]-	FA	FA 24:1	4122		C24H46O2	AVPORSRTKOSBPH-QXMHVHEDSA-N	CCCCCCCCCC\C=C/CCCCCCCCCCCC(O)=O
80_Human_Plasma (SRM1950)_10.xlsx	318	99.00731:203 137.02385:97 187.2883:93 199.92702:253 294.1796:160 355.68591:92 361.05957:154 363.3266:9321 363.34003:1026 363.36462:267 363.40701:136 363.42493:145 363.4426:81 363.46252:77	Chain resolved	5.194	363.32684	7.6	363.32684	[M-H]-	FA	FA 24:2	4089		C24H44O2	SVGHINSTYCDBLY-MURFETPASA-N	CCCCCCC\C=C/C\C=C/CCCCCCCCCCCC(O)=O
80_Human_Plasma (SRM1950)_10.xlsx	319	62.74486:61 67.03402:71 67.05505:235 83.90995:68 109.01363:187 137.06219:248 160.21973:60 169.96411:113 176.89964:126 179.83997:137 184.53885:113 202.91959:125 209.98982:104 229.33525:69 229.34024:82 315.61578:62 359.69901:62 361.31107:2613 361.3233:490 361.33011:125 361.35059:128	Chain resolved	4.634	361.31094	7.4	361.31119	[M-H]-	FA	FA 24:3	4067		C24H42O2	GHUOUTZAMXXQQP-ORZIMQNZSA-N	CCCCCCC\C=C/C\C=C/C\C=C/CCCCCCCCC(O)=O
80_Human_Plasma (SRM1950)_10.xlsx	320	56.925:57 59.01371:143 59.01727:113 130.47211:157 146.72516:343 146.73277:143 168.11467:116 178.05727:71 183.1389:88 209.1555:296 209.1676:91 209.22823:67 210.94023:125 223.75278:104 268.30212:78 268.30783:84 287.1983:354 315.3056:210 357.56717:60 359.29465:1993 359.31189:164 359.33759:79	Chain resolved	4.113	359.29559	7.17	359.29556	[M-H]-	FA	FA 24:4	4046		C24H40O2	IWSADGAQVYYXMM-LTKCOYKYSA-N	CC\C=C/C\C=C/C\C=C/C\C=C/CCCCCCCCCCC(O)=O
80_Human_Plasma (SRM1950)_10.xlsx	321	152.65344:81 176.90872:115 281.25146:273 297.27664:129 297.28607:71 301.50735:71 313.28568:71 335.27335:58 357.27689:348 357.28333:358	Chain resolved	3.692	357.27994	6.99	357.27991	[M-H]-	FA	FA 24:5	4006		C24H38O2	NPTIBOCVSPURCS-JLNKQSITSA-N	CC\C=C/C\C=C/C\C=C/C\C=C/C\C=C/CCCCCCCC(O)=O
80_Human_Plasma (SRM1950)_10.xlsx	322	59.01427:220 114.22952:70 130.04343:151 209.1526:81 209.15811:84 272.61853:66 274.59183:106 357.28314:1136 357.29352:131	Chain resolved	3.609	357.27994	6.99	357.27991	[M-H]-	FA	FA 24:5	4007		C24H38O2	NPTIBOCVSPURCS-JLNKQSITSA-N	CC\C=C/C\C=C/C\C=C/C\C=C/C\C=C/CCCCCCCC(O)=O
80_Human_Plasma (SRM1950)_10.xlsx	323	67.52767:81 69.76888:58 282.97473:75 368.23645:71 381.37357:6389 381.3898:496 381.40057:102 381.41406:153 381.47742:103	Chain resolved	8.294	381.37338	8.96	381.37381	[M-H]-	FA	FA 25:0	4446		C25H50O2	MWMPEAHGUXCSMY-UHFFFAOYSA-N	CCCCCCCCCCCCCCCCCCCCCCCCC(O)=O
80_Human_Plasma (SRM1950)_10.xlsx	324	85.12428:65 147.06569:129 183.59914:171 232.55753:169 363.36099:170 366.1955:114 379.62775:64 381.30481:84 381.33643:150 381.37442:5462 381.38733:963 381.41495:179 381.43109:190 381.44489:65 381.81662:109 381.87177:89	Chain resolved	7.979	381.37354	8.96	381.37381	[M-H]-	FA	FA 25:0	4447		C25H50O2	MWMPEAHGUXCSMY-UHFFFAOYSA-N	CCCCCCCCCCCCCCCCCCCCCCCCC(O)=O
80_Human_Plasma (SRM1950)_10.xlsx	325	109.54843:64 149.57323:111 309.3949:77 363.36411:191 378.54303:64 381.37439:10941 381.38751:1291 381.40161:225 381.41635:371 381.44507:120 381.46808:224 381.47482:169 381.48425:108 381.49051:73 381.63113:79 381.68442:56 381.69385:119 381.79865:95	Chain resolved	7.263	381.3739	8.96	381.37381	[M-H]-	FA	FA 25:0	4449		C25H50O2	MWMPEAHGUXCSMY-UHFFFAOYSA-N	CCCCCCCCCCCCCCCCCCCCCCCCC(O)=O
80_Human_Plasma (SRM1950)_10.xlsx	326	73.01817:155 83.5535:74 83.70977:137 94.01552:71 144.61429:78 192.06705:162 273.13174:218 283.26349:168 326.55374:78 381.37195:1652 381.3811:1327 381.39032:332 381.40509:79 381.41455:75	Chain resolved	6.74	381.37408	8.96	381.37381	[M-H]-	FA	FA 25:0	4450		C25H50O2	MWMPEAHGUXCSMY-UHFFFAOYSA-N	CCCCCCCCCCCCCCCCCCCCCCCCC(O)=O
80_Human_Plasma (SRM1950)_10.xlsx	327	59.01423:146 261.42697:76 261.43314:73 395.36877:132 395.38898:7732 395.40317:1063 395.41745:171 395.43192:296 395.47134:132 395.49033:149 395.50473:141 395.51407:141 395.63739:90 395.8829:57	Chain resolved	9.424	395.38937	9.39	395.38943	[M-H]-	FA	FA 26:0	4734		C26H52O2	XMHIUKTWLZUKEX-UHFFFAOYSA-N	CCCCCCCCCCCCCCCCCCCCCCCCCC(O)=O
80_Human_Plasma (SRM1950)_10.xlsx	328	57.03579:237 59.01416:778 65.00234:300 99.02448:124 160.09987:76 169.19566:64 185.76363:76 187.36212:399 247.53435:177 247.54424:103 318.99115:88 391.19049:61 393.37347:8478 393.38708:1582 393.4111:217 393.42096:243 393.44025:65 393.45575:100 393.47479:101 393.48483:72 393.78653:94	Chain resolved	6.754	393.37354	8.54	393.37381	[M-H]-	FA	FA 26:1	4702		C26H50O2	ALQCJXNGZHBRNR-QXMHVHEDSA-N	CCCCCCCCCC\C=C/CCCCCCCCCCCCCC(O)=O
80_Human_Plasma (SRM1950)_10.xlsx	329	47.3383:68 99.0097:176 99.02462:482 243.50978:111 393.37387:6343 393.39026:620 393.40851:196 393.41858:252 393.44824:85 393.45551:104 393.46524:102 393.47791:136 393.51532:66 393.55145:78 393.56287:61 393.8541:66	Chain resolved	6.947	393.37363	8.54	393.37381	[M-H]-	FA	FA 26:1	4703		C26H50O2	ALQCJXNGZHBRNR-QXMHVHEDSA-N	CCCCCCCCCC\C=C/CCCCCCCCCCCCCC(O)=O
80_Human_Plasma (SRM1950)_10.xlsx	330	40.01992:188 74.98876:67 83.05043:129 83.054:105 145.08626:230 187.60687:234 220.14818:97 237.10641:216 344.62573:61 389.09641:60 391.3436:86 391.35861:4251 391.37183:620 391.39069:87 391.40228:159 391.45737:75 391.57376:69	Chain resolved	6.261	391.35812	8.2	391.35815	[M-H]-	FA	FA 26:2	4657		C26H48O2	GDTSCBRLHLTEKO-MURFETPASA-N	CCCCCCC\C=C/C\C=C/CCCCCCCCCCCCCC(O)=O
80_Human_Plasma (SRM1950)_10.xlsx	331	59.01367:201 59.01902:60 100.96913:219 102.96514:113 106.76981:116 220.14696:150 221.15944:105 236.10355:57 269.95407:98 273.45825:98 290.76163:92 352.05371:164 361.8699:144 391.32324:234 391.35831:5898 391.37357:872 391.39819:156 391.40649:112 391.4595:116 391.53314:70 391.65399:59	Chain resolved	5.594	391.35812	8.2	391.35815	[M-H]-	FA	FA 26:2	4658		C26H48O2	GDTSCBRLHLTEKO-MURFETPASA-N	CCCCCCC\C=C/C\C=C/CCCCCCCCCCCCCC(O)=O
80_Human_Plasma (SRM1950)_10.xlsx	332	48.7021:71 59.01478:412 59.02081:95 84.88316:73 90.22787:147 100.96721:693 158.952:71 171.85321:146 175.25551:58 186.9498:106 186.95836:81 188.23726:129 188.95607:219 202.92749:172 264.88419:62 264.90466:112 277.22156:148 277.23349:65 303.23315:330 303.24539:79 370.78009:138 389.34225:3691 389.35385:505 389.37408:95 389.38626:76 389.44781:107	Chain resolved	5.413	389.34244	7.87	389.3425	[M-H]-	FA	FA 26:3	4605		C26H46O2	PPWULRMBSAZFCH-ORZIMQNZSA-N	CCCCCCC\C=C/C\C=C/C\C=C/CCCCCCCCCCC(O)=O
80_Human_Plasma (SRM1950)_10.xlsx	333	59.0134:328 59.06279:67 111.47034:137 111.47842:57 141.01775:70 142.01982:79 284.89014:122 344.98953:74 377.22107:100 387.32547:2098 387.33942:342 387.37143:71	Chain resolved	4.812	387.32687	7.48	387.32684	[M-H]-	FA	FA 26:4	4565		C26H44O2	QTHRQKVBXAEHTC-LTKCOYKYSA-N	CC\C=C/C\C=C/C\C=C/C\C=C/CCCCCCCCCCCCC(O)=O
80_Human_Plasma (SRM1950)_10.xlsx	334	59.01316:427 59.11813:72 70.77496:87 96.9602:214 96.97482:223 142.95944:59 180.07869:217 182.93761:158 202.92407:183 204.96208:291 273.1824:93 313.28992:155 321.62347:354 325.31061:317 335.29913:162 337.7056:80 384.83771:126 385.31073:409 385.32263:70	Chain resolved	4.379	385.3111	7.25	385.31119	[M-H]-	FA	FA 26:5	4523		C26H42O2	HIFHGEKXHBBCMU-JLNKQSITSA-N	CC\C=C/C\C=C/C\C=C/C\C=C/C\C=C/CCCCCCCCCC(O)=O
80_Human_Plasma (SRM1950)_10.xlsx	335	101.29103:110 108.87591:129 163.72011:157 183.90712:396 211.56747:69 238.77892:77 249.16428:208 315.25488:79 357.86523:142 389.27097:271 389.27979:184 405.13541:75 409.27692:5511 409.29184:1332 409.31186:545 409.32376:250 409.3808:93 409.40591:2546 409.41821:441 409.42834:90 409.44101:159 409.4509:128 409.67676:67 409.83362:83	Chain resolved	10.782	409.40543	9.81	409.40509	[M-H]-	FA	FA 27:0	4980		C27H54O2	VXZBFBRLRNDJCS-UHFFFAOYSA-N	CCCCCCCCCCCCCCCCCCCCCCCCCCC(O)=O
80_Human_Plasma (SRM1950)_10.xlsx	336	59.01357:106 68.66352:69 96.21203:81 415.5253:78 420.76904:116 421.10278:97 423.29227:108 423.42133:8890 423.43225:1422 423.45331:206 423.46713:287 423.47775:89 423.50653:76 423.52719:85	Chain resolved	11.702	423.42056	10.26	423.42075	[M-H]-	FA	FA 28:0	5385		C28H56O2	UTOPWMOLSKOLTQ-UHFFFAOYSA-N	CCCCCCCCCCCCCCCCCCCCCCCCCCCC(O)=O
80_Human_Plasma (SRM1950)_10.xlsx	337	40.30783:98 48.16412:74 110.92286:81 118.06437:159 133.05013:134 139.29863:67 139.30409:68 152.16867:140 158.69832:71 167.74939:60 176.98665:160 198.93013:106 287.8082:65 306.33774:60 321.8569:64 363.28036:336 420.50894:75 422.64374:108 423.29559:182 423.3063:135 423.41104:585 423.42075:3107 423.43909:334 423.46414:118 423.52438:84 423.80481:64	Chain resolved	10.584	423.42108	10.26	423.42075	[M-H]-	FA	FA 28:0	5387		C28H56O2	UTOPWMOLSKOLTQ-UHFFFAOYSA-N	CCCCCCCCCCCCCCCCCCCCCCCCCCCC(O)=O
80_Human_Plasma (SRM1950)_10.xlsx	338	44.21791:68 59.01426:63 85.54693:357 85.55274:129 85.80292:76 150.52643:80 163.29279:189 176.74698:69 195.81187:297 201.5009:69 213.03961:148 213.05087:86 234.57889:82 238.15465:166 238.16394:112 245.55591:60 310.43665:72 329.03589:58 332.69366:66 341.07214:61 420.2175:93 421.29892:198 421.40543:2558 421.41611:367 421.42136:258 421.43646:77 421.45386:85 421.88727:73	Chain resolved	8.804	421.40475	9.3	421.40509	[M-H]-	FA	FA 28:1	5324		C28H54O2	UGGULCOQUKAIQY-QXMHVHEDSA-N	CCCCCCCCCC\C=C/CCCCCCCCCCCCCCCC(O)=O
80_Human_Plasma (SRM1950)_10.xlsx	339	96.91694:109 100.96735:175 126.94588:65 129.92484:105 138.3868:57 143.51974:100 160.50526:280 160.51511:73 163.14917:110 176.99388:103 254.86633:98 334.19904:64 339.7897:197 389.15115:121 409.25641:56 421.2973:1120 421.30444:278 421.31042:159 421.40463:1454 421.44547:93 421.51129:63 421.74442:139 421.83353:91	Chain resolved	9.44	421.40491	9.3	421.40509	[M-H]-	FA	FA 28:1	5325		C28H54O2	UGGULCOQUKAIQY-QXMHVHEDSA-N	CCCCCCCCCC\C=C/CCCCCCCCCCCCCCCC(O)=O
80_Human_Plasma (SRM1950)_10.xlsx	340	89.02512:282 99.51881:72 141.09076:137 141.0972:110 189.76846:98 189.77437:84 238.78732:81 241.69633:69 262.09485:160 262.10736:73 281.46063:82 345.72025:534 345.73187:534 345.76166:178 345.78232:68 345.82034:63 354.93921:154 366.56619:64 377.7103:109 417.24094:160 437.30539:105 437.43781:521 437.45172:167	Chain resolved	12.034	437.43579	10.85	437.4364	[M-H]-	FA	FA 29:0	5670		C29H58O2	IHEJEKZAKSNRLY-UHFFFAOYSA-N	CCCCCCCCCCCCCCCCCCCCCCCCCCCCC(O)=O
80_Human_Plasma (SRM1950)_10.xlsx	341	43.27087:75 99.04424:208 99.05157:82 408.43124:82 451.4523:172 451.46378:151	Chain resolved	12.258	451.45169	11.61	451.45206	[M-H]-	FA	FA 30:0	6010		C30H60O2	VHOCUJPBKOZGJD-UHFFFAOYSA-N	CCCCCCCCCCCCCCCCCCCCCCCCCCCCCC(O)=O
80_Human_Plasma (SRM1950)_10.xlsx	342	59.01366:190 59.01898:71 79.81757:179 79.82309:68 141.86757:126 199.20113:68 212.235:78 246.34798:61 296.16473:66 309.16342:128 370.99359:88 372.93298:109 372.94495:75 407.28064:246 407.28671:229 449.32867:223 449.4368:3159 449.45523:606 449.46658:123 449.48401:76 449.54395:75 449.90768:94	Chain resolved	11.687	449.43613	10.28	449.4364	[M-H]-	FA	FA 30:1	5971		C30H58O2	ZSDCXLOJJSGXJH-QXMHVHEDSA-N	CCCCCCCCCC\C=C/CCCCCCCCCCCCCCCCCC(O)=O
80_Human_Plasma (SRM1950)_10.xlsx	343	44.999:350 59.01343:150 59.32043:71 70.10853:102 219.98952:66 227.98592:78 272.03494:199 272.04391:80 286.24908:126 307.05713:218 325.44855:114 325.45688:98 401.465:68 405.28015:109 412.08871:62 429.21964:104 465.30853:128 465.45367:59 465.46701:454	Chain resolved	12.473	465.46729	12.1	465.46771	[M-H]-	FA	FA 31:0	6320		C31H62O2	ONLMUMPTRGEPCH-UHFFFAOYSA-N	CCCCCCCCCCCCCCCCCCCCCCCCCCCCCCC(O)=O
80_Human_Plasma (SRM1950)_10.xlsx	344	59.01408:4243 59.01935:512 59.03105:94 59.14214:57 59.24427:91 59.38975:110 60.30772:109 349.349:119 387.27847:293 419.3027:464 421.30338:65 434.66031:77 478.00946:60 478.56146:67 479.483:3909 479.49805:1012 479.52133:142 479.53381:128 479.59885:98 479.8515:90 479.9744:95	Chain resolved	12.688	479.48309	12.08	479.48334	[M-H]-	FA	FA 32:0	6644		C32H64O2	ICAIHSUWWZJGHD-UHFFFAOYSA-N	CCCCCCCCCCCCCCCCCCCCCCCCCCCCCCCC(O)=O
80_Human_Plasma (SRM1950)_10.xlsx	345	59.01301:112 83.04964:138 338.37839:221 395.39407:115 417.9928:58 477.46811:3013 477.48538:388 477.50543:77 477.54883:79 477.66138:92	Chain resolved	12.236	477.46765	11.41	477.46771	[M-H]-	FA	FA 32:1	6615		C32H62O2	AQVHGEARPUBXFZ-QXMHVHEDSA-N	CCCCCCCCCC\C=C/CCCCCCCCCCCCCCCCCCCC(O)=O
80_Human_Plasma (SRM1950)_10.xlsx	346	40.01907:585 40.02274:63 55.13097:74 57.0345:185 58.14304:246 58.14948:80 59.01359:3755 59.01863:274 59.02307:75 59.03156:92 84.00968:1531 84.01528:200 84.4134:99 85.01209:102 85.01632:96 97.06629:198 101.00283:147 106.28795:132 122.02203:115 122.96877:503 122.97717:108 166.01166:308 182.08:141 183.00331:1064 183.01309:101 184.00764:189 196.99585:136 238.80339:74 247.01357:96 297.59454:69 328.78665:101 336.79755:104 340.6413:75 373.3764:66 373.388:74 379.35861:60 391.13467:196 396.20938:137 401.09622:167 401.25568:250 407.27866:385 407.29266:109 408.29068:156 433.32123:630 433.33899:127 434.20087:70 434.32632:167 434.70697:88 452.63867:72 473.23532:126 493.49936:1951 493.51395:451 493.54105:83 493.55032:95	Chain resolved	12.912	493.49869	12.53	493.49899	[M-H]-	FA	FA 33:0	7008		C33H66O2	HQRWEDFDJHDPJC-UHFFFAOYSA-N	CCCCCCCCCCCCCCCCCCCCCCCCCCCCCCCCC(O)=O
80_Human_Plasma (SRM1950)_10.xlsx	347	40.02007:131 57.03339:129 59.0135:1752 59.03123:78 59.30839:133 87.0088:303 98.95676:158 99.02333:488 99.03078:92 146.96535:137 158.92581:123 199.20779:58 203.22681:83 205.01122:224 205.02008:95 218.37:63 262.06607:388 262.0766:117 313.70721:66 324.11893:207 324.13416:85 405.2843:319 418.69348:79 447.32928:61 447.34113:148 447.35229:73 448.34393:159 450.87683:54 488.22293:224 488.23849:58 505.95779:101 507.48154:164 507.51501:5534 507.53204:812 507.54462:201 507.56079:244 507.62491:83 507.82635:170	Chain resolved	13.144	507.51474	13.35	507.51465	[M-H]-	FA	FA 34:0	7310		C34H68O2	UTGPYHWDXYRYGT-UHFFFAOYSA-N	CCCCCCCCCCCCCCCCCCCCCCCCCCCCCCCCCC(O)=O
80_Human_Plasma (SRM1950)_10.xlsx	348	40.01897:1749 40.02366:101 59.01416:343 59.01951:122 66.29507:141 73.35094:68 84.00877:1600 84.01617:102 85.0134:82 99.04527:88 100.15874:57 102.97614:201 143.99342:76 245.81261:111 310.61755:65 371.01898:71 422.71915:90 422.75623:69 425.17075:161 470.31006:188 502.2276:66 503.47702:79 505.49713:2071 505.50961:518 505.51779:350 505.52921:68 505.54675:82 505.65546:114 505.7084:97	Chain resolved	12.651	505.49875	12.59	505.49899	[M-H]-	FA	FA 34:1	7257		C34H66O2	IJTGVGWSWIAEIH-QXMHVHEDSA-N	CCCCCCCCCC\C=C/CCCCCCCCCCCCCCCCCCCCCC(O)=O
80_Human_Plasma (SRM1950)_10.xlsx	349	43.53882:177 57.0357:169 57.04099:56 59.0139:935 98.02705:189 98.03471:115 99.02354:357 102.05539:156 102.97387:80 113.061:143 122.96992:57 122.99518:88 143.99077:101 144.3149:80 156.92931:155 176.98773:159 187.9781:75 207.96417:81 210.0463:136 266.97867:224 268.97552:57 268.98135:52 273.96588:114 285.12454:114 357.189:83 359.27258:117 387.27478:254 425.44455:53 460.13754:60 470.49982:128 508.71506:77 521.29413:91 521.30841:78 521.3692:837 521.38287:255 521.39642:86 521.49377:484 521.51337:80 521.53088:1600 521.58179:89	Chain resolved	13.391	521.53131	13.48	521.53033	[M-H]-	FA	FA 35:0	7666		C35H70O2	HVUCKZJUWZBJDP-UHFFFAOYSA-N	CCCCCCCCCCCCCCCCCCCCCCCCCCCCCCCCCCC(O)=O
80_Human_Plasma (SRM1950)_10.xlsx	350	59.01367:211 97.06709:124 122.96993:79 127.00228:227 137.06165:177 160.24641:52 164.01193:81 166.01265:76 166.01762:63 191.96365:264 205.87851:110 208.00055:154 222.99635:185 223.00908:81 246.0157:263 248.01454:96 250.46857:98 256.8974:153 256.90839:64 289.04257:289 289.05603:92 301.70425:79 302.4248:81 324.53366:72 328.01822:233 328.03384:83 334.24478:67 335.13739:153 335.14597:116 336.37503:57 336.38354:71 363.57053:70 371.28348:180 377.75385:82 386.19238:62 400.14285:82 432.08807:67 433.09372:261 433.10663:135 470.75531:62 475.4046:135 531.88159:170 531.89612:67 533.57581:124 535.47809:133 535.54608:3774 535.56055:664 535.59033:142	Chain resolved	13.649	535.54553	13.65	535.54596	[M-H]-	FA	FA 36:0	7955		C36H72O2	LRKATBAZQAWAGV-UHFFFAOYSA-N	CCCCCCCCCCCCCCCCCCCCCCCCCCCCCCCCCCCC(O)=O
80_Human_Plasma (SRM1950)_10.xlsx	351	40.01912:300 40.09839:61 82.18812:67 84.00726:68 84.01122:199 99.02203:95 99.04522:134 99.60077:68 111.0436:203 111.0528:86 112.98526:72 116.97337:101 160.01518:206 180.92708:238 183.00601:119 183.01236:79 200.89047:138 221.52179:135 236.32516:113 247.9839:127 249.03479:138 298.13052:97 329.99237:117 338.02075:173 428.51102:57 430.28427:65 448.32913:90 465.52744:59 473.39734:837 473.40445:440 473.41144:335 474.40598:90 475.00131:60 479.84106:58 486.95398:525 530.16907:68 533.53271:1993 533.54761:537 533.99957:71	Chain resolved	13.092	533.52954	13.29	533.53033	[M-H]-	FA	FA 36:1	7916		C36H70O2	UTJPTWPPPJOLDA-QXMHVHEDSA-N	CCCCCCCCCC\C=C/CCCCCCCCCCCCCCCCCCCCCCCC(O)=O
80_Human_Plasma (SRM1950)_10.xlsx	352	57.03387:197 68.99638:161 69.81068:101 71.11736:79 95.96104:108 102.3687:70 115.07967:156 127.00015:64 141.0172:423 142.02075:160 170.9613:103 182.53279:60 195.04907:224 252.97632:114 273.90695:64 281.37457:72 298.92264:79 299.79782:68 316.98743:95 441.22458:111 480.45657:60 483.26392:153 499.30624:72 501.27017:614 501.28595:124 512.20575:126 520.44226:129 561.56:1640 561.58051:81 561.6156:103	Chain resolved	13.572	561.5603	13.45	561.56158	[M-H]-	FA	FA 38:1	8686		C38H74O2	XEVGFCUKGKWYEX-QXMHVHEDSA-N	CCCCCCCCCC\C=C/CCCCCCCCCCCCCCCCCCCCCCCCCC(O)=O
80_Human_Plasma (SRM1950)_10.xlsx	353	43.01942:614 59.01364:235 71.01313:404 89.02466:899 89.03164:93 89.69616:57 177.35484:133 255.23247:2979 255.2399:287 255.25078:99 255.26779:73 255.57877:69 267.6424:68 327.29483:136	Chain resolved	2.591	327.25415	6.16	327.25409	[M-H]-	FAHFA	FAHFA 16:0/3:0	3417		C19H36O4	QEYBJRUFQPDBLY-UHFFFAOYNA-N	CCCCCCCCCCCCCCCC(=O)OC(C)C(O)=O
80_Human_Plasma (SRM1950)_10.xlsx	354	42.94952:60 69.03419:409 71.01382:1348 83.0504:513 83.0575:85 86.4745:75 89.02394:1342 89.03143:113 99.01043:75 141.01779:133 144.24144:220 144.25035:66 179.11011:488 179.11726:114 191.66957:56 281.25085:746 281.26056:103 282.25146:101 282.26035:76 283.26337:3952 283.27625:417 283.28183:202 283.29733:136 283.3504:63 283.604:72 283.94186:101 285.40286:129 286.31625:65	Chain resolved	3.471	355.28555	6.77	355.28537	[M-H]-	FAHFA	FAHFA 18:0/3:0	3975		C21H40O4	QMGGUIASDZZMHS-UHFFFAOYNA-N	CCCCCCCCCCCCCCCCCC(=O)OC(C)C(O)=O
80_Human_Plasma (SRM1950)_10.xlsx	355	47.98827:91 59.01307:104 83.05037:95 84.81918:78 89.0245:224 89.02968:116 202.29939:71 221.15704:177 222.15428:105 222.16464:87 240.28931:182 251.19308:70 256.89502:130 281.24908:1071 281.25681:209 281.26364:85 282.98492:58 339.39365:75 340.65982:220 353.30667:99	Chain resolved	2.772	353.27005	6.23	353.26974	[M-H]-	FAHFA	FAHFA 18:1/3:0	3943		C21H38O4	QFOLLQAEFFNUKU-KHPPLWFENA-N	CCCCCCCC\C=C/CCCCCCCC(=O)OC(C)C(O)=O
80_Human_Plasma (SRM1950)_10.xlsx	356	59.01306:196 71.01346:297 71.01866:88 88.0149:86 89.02362:1789 89.03262:75 114.05772:78 137.97391:128 163.23645:66 184.48558:85 220.14462:92 221.15364:108 274.38348:92 279.23288:4177 279.24362:582 279.26596:93 279.27304:67 279.32126:86 279.91129:76 305.27167:72 351.22107:399	Chain resolved	2.188	351.25443	6.02	351.25409	[M-H]-	FAHFA	FAHFA 18:2/3:0	3910		C21H36O4	IWZUXXLXZOAAOZ-NQLNTKRDNA-N	CCCCC\C=C/C\C=C/CCCCCCCC(=O)OC(C)C(O)=O
80_Human_Plasma (SRM1950)_10.xlsx	357	48.19509:130 59.01262:548 60.99339:237 61.98896:131 89.02413:547 91.02227:192 91.02929:66 96.46794:89 96.97708:128 118.80446:59 165.04131:77 231.21173:116 259.24374:202 277.21796:1409 277.22583:498 277.25555:83 278.2222:88 286.97171:98 301.3233:75 303.23392:1823 303.2439:112 303.24866:124 308.69116:109 351.66269:358 372.09918:75	Chain resolved	2.131	375.25403	5.88	375.25409	[M-H]-	FAHFA	FAHFA 20:4/3:0	4314		C23H36O4	SYQBTUBUWPFCMP-GJDCDIHCNA-N	CC\C=C/C\C=C/C\C=C/C\C=C/CCCCCCC(=O)OC(C)C(O)=O
80_Human_Plasma (SRM1950)_10.xlsx	358	47.80674:97 64.86248:181 97.51437:84 100.70329:58 122.43895:155 122.44772:60 123.0228:93 163.11514:80 199.17009:66 226.3864:90 227.20184:489 232.65866:70 255.23312:144 289.06641:71 293.21304:105 345.75937:63 523.6438:70 531.29852:411 531.47833:67	Chain resolved	8.632	531.44196	8.53	531.44189	[M-H]-	FAHFA	FAHFA 16:0/18:3	7863		C34H60O4	CDWYFFHDPMMHFE-RRYJLRNQNA-N	CCCCCCCCCCCCCCCC(=O)OC(CCCCCCC(O)=O)\C=C/C\C=C/C\C=C/CC
80_Human_Plasma (SRM1950)_10.xlsx	359	48.58008:70 57.06874:73 78.11292:74 109.44195:283 134.6815:95 169.08879:247 183.43083:96 281.2482:914 281.25464:253 299.25818:139 300.46063:92 331.36929:82 378.23413:83 382.96341:70 407.09082:118 420.68948:205 441.13242:238 459.67233:81 473.27383:76 474.04391:118 474.44186:60 479.3179:256 503.39508:121 517.93915:104 528.37671:61 532.55701:102 541.92902:61 563.48163:485 563.49658:712 563.51288:340 563.53186:82	Chain resolved	10.219	563.50201	9.65	563.50446	[M-H]-	FAHFA	FAHFA 18:1/18:0	8739		C36H68O4	PGKKGBQMNNEIHV-PFONDFGANA-N	CCCCCCCCCC(CCCCCCCC(O)=O)OC(=O)CCCCCCC\C=C/CCCCCCCC
80_Human_Plasma (SRM1950)_10.xlsx	360	61.64153:120 118.18838:59 144.7881:76 152.98087:197 152.98941:68 170.95999:256 170.96809:104 178.76941:94 199.46237:150 266.9342:73 278.35526:87 279.23288:636 281.24979:557 281.25839:98 282.99557:67 297.24731:70 315.82928:119 369.06647:104 374.04163:159 374.05084:79 407.39044:68 449.80804:141 451.21518:408 461.19501:129 462.52872:100 468.31122:98 468.31775:86 468.3313:61 474.401:165 474.64578:63 501.27286:112 502.33984:181 520.41412:309 520.43329:70 522.37335:96 537.61603:84 555.56311:94 555.58167:62 561.4848:259 561.49341:272 561.50653:132	Chain resolved	8.539	561.48682	9.0	561.48883	[M-H]-	FAHFA	FAHFA 18:1/18:1	8676		C36H66O4	DHOLNZBDURYVOE-SVADLMEDNA-N	CCCCCCCC\C=C/CCCCCCCC(=O)OC(CCCCCCC(O)=O)\C=C/CCCCCCCC
80_Human_Plasma (SRM1950)_10.xlsx	361	87.00912:272 122.97179:148 164.9572:88 240.05832:129 290.08704:118 294.06696:61 354.13089:79 428.87909:137 449.68439:70 462.25861:255 491.28311:279 556.4505:141 577.67676:103 580.80334:190 620.32599:304 640.8053:156 644.45966:279 719.96771:100 752.33698:110 757.84216:70 766.53198:134 767.05511:96 767.7735:277 767.78625:199 791.92029:92 798.99115:62 820.06396:274 829.03326:74 874.95447:135 894.04919:80 903.80103:253 919.23541:225 919.25403:152 920.71027:195 926.74438:275 926.76569:222 981.03046:58 1002.53357:326 1015.18311:264 1015.84491:70 1018.11536:67 1019.37878:209 1019.47345:94 1019.49329:67 1019.5882:238 1021.19659:237 1021.20776:234 1031.35852:106 1036.72083:67 1040.02905:177 1040.04163:196 1044.94153:59 1053.51208:157 1055.05347:73 1058.98767:152 1080.19263:355 1082.39514:69 1082.96851:86 1087.05493:89 1106.83984:76 1117.92004:62 1120.9082:97 1123.6709:2602 1123.68628:2378 1123.70325:311 1123.71399:273 1123.74609:186	Class resolved	4.848	1123.67285	7.53	1123.67468	[M-H]-	GM3	GM3 32:1;2O	24516		C55H100N2O21	MUZOLRLJQFTJEW-PFONDFGANA-N	CC(=O)NC1C(O)CC(OC2C(O)C(CO)OC(OC3C(O)C(O)C(OCC%20%30)OC3CO)C2O)(OC1C(O)C(O)CO)C(O)=O.CCCCCCCCCCCC(O)%20.CCCCCC/C=C\CCCCCCCCCC(=O)N%30
80_Human_Plasma (SRM1950)_10.xlsx	362	87.00814:196 122.96874:55 290.07767:85 290.08774:1128 290.09845:122 290.10193:100 295.80899:178 310.07846:110 425.97949:112 490.36264:101 503.04709:88 507.31631:119 520.37128:227 681.30048:83 805.98236:67 829.61371:65 855.33533:263 876.28772:130 900.81854:317 940.38696:62 942.10388:142 946.81628:248 955.72333:306 955.74994:72 981.01477:262 986.95001:154 1011.06812:84 1019.60107:92 1047.89722:114 1047.90979:102 1061.21265:293 1061.23755:74 1072.78564:71 1107.72461:79 1127.95386:98 1142.51831:369 1143.26038:135 1143.80688:85 1143.9729:93 1144.20007:118 1144.29993:75 1144.39539:86 1144.44775:69 1145.10828:81 1145.3125:60 1147.4845:74 1150.82214:167 1151.7052:12776 1151.73206:2339 1151.75354:582 1151.76294:534 1151.7749:494 1151.7876:379 1151.81458:96 1151.83118:78 1151.84668:128 1151.87781:214 1151.89587:180 1151.91174:171 1151.93616:63 1151.95557:222 1151.98193:75 1151.99817:74 1152.03796:104 1152.0509:98 1152.08203:84 1152.10266:144 1152.15198:68 1152.17114:116 1152.18945:151	Class resolved	5.56	1151.70593	8.24	1151.70569	[M-H]-	GM3	GM3 34:1;2O	24818		C57H104N2O21	UGQJOBGCMVNYRT-MSUUIHNZNA-N	CC(=O)NC1C(O)CC(OC2C(O)C(CO)OC(OC3C(O)C(O)C(OCC%20%30)OC3CO)C2O)(OC1C(O)C(O)CO)C(O)=O.CCCCCCCCCCCC(O)%20.CCCCCCCC/C=C\CCCCCCCCCC(=O)N%30
80_Human_Plasma (SRM1950)_10.xlsx	363	43.09295:94 45.38892:60 55.52237:135 67.41302:86 105.13773:57 122.97008:325 202.25728:100 290.08865:577 290.09875:77 290.29971:109 351.72992:67 351.73755:73 419.11386:58 430.4158:200 434.54929:88 650.45325:115 668.77649:75 679.22357:86 682.79907:80 700.25006:62 730.28815:206 730.30493:55 766.15851:62 777.00562:67 783.65759:138 784.57806:123 805.98877:298 826.73773:183 826.76056:67 889.51733:168 912.89789:166 916.47253:128 936.02972:89 950.34143:191 951.98853:148 963.34833:103 986.06165:68 1028.14636:68 1037.30432:256 1042.61182:217 1042.64185:128 1073.00769:298 1089.12537:74 1089.146:56 1089.96045:180 1117.81067:202 1144.45874:60 1149.18323:209 1149.66223:143 1149.69128:6346 1149.74683:171 1149.76013:313 1149.77332:234 1149.81396:98 1149.84741:85 1149.87354:115 1150.13147:66 1150.17554:86	Class resolved	4.974	1149.69006	7.92	1149.69067	[M-H]-	GM3	GM3 34:2;2O	24798		C57H102N2O21	YZBREIXCJOKCHN-LEGDJLHINA-N	CC(=O)NC1C(O)CC(OC2C(O)C(CO)OC(OC3C(O)C(O)C(OCC%20%30)OC3CO)C2O)(OC1C(O)C(O)CO)C(O)=O.CCCCCCCCCCCC(O)%20.CCCCC/C=C\C/C=C\CCCCCCCCCC(=O)N%30
80_Human_Plasma (SRM1950)_10.xlsx	364	96.1584:60 116.21979:93 290.0896:354 388.41724:186 396.73297:139 396.74252:97 576.25897:125 893.71826:171 1089.78467:81 1254.55737:128 1256.68445:76 1256.70422:57 1256.91589:109 1256.94226:60 1263.79346:121 1263.83142:5609 1263.8822:586 1263.90979:294 1263.9845:83 1264.00977:124 1264.11792:77 1264.12988:62 1264.14966:66	Class resolved	11.664	1263.8302	10.24	1263.83069	[M-H]-	GM3	GM3 42:1;2O	25665		C65H120N2O21	VLJMMIFJAUFREY-FCQUAONHNA-N	CC(=O)NC1C(O)CC(OC2C(O)C(CO)OC(OC3C(O)C(O)C(OCC%20%30)OC3CO)C2O)(OC1C(O)C(O)CO)C(O)=O.CCCCCCCCCCCC(O)%20.CCCCCCCCCCCCCC/C=C\CCCCCCCCCCCC(=O)N%30
80_Human_Plasma (SRM1950)_10.xlsx	365	55.64709:360 59.01341:73 81.9576:103 89.02484:335 101.02477:122 113.02516:108 119.03755:129 119.83948:73 131.91328:301 167.65108:60 172.32832:61 182.08203:104 199.88029:100 219.87468:82 223.4281:75 296.26367:78 336.33182:60 342.95184:96 351.35931:83 357.01624:171 357.02887:71 359.05484:75 359.58743:131 380.8801:86 380.88681:81 406.98685:98 434.70514:95 455.93512:73 468.43442:73 508.4729:550 508.48279:80 509.4776:184 509.7561:88 511.0715:67 511.17587:88 516.30951:111 524.06738:62 572.28876:128 585.06708:82 594.95459:435 597.73999:126 623.22247:74 670.52386:736 670.5412:262 670.5495:111 670.59741:143 671.09991:72 671.52521:202 675.65125:123 685.52295:86 722.10754:164	Class resolved	6.132	730.547	8.8	730.54749	[M+CH3COO]-	HexCer-NS	HexCer 32:1;2O	14444		C38H73NO8	HGCUOJKPJZAKAJ-IMVLJIQENA-N	CCCCCCCCCCCCCCCCCCCC(=O)NC(COC1OC(CO)C(O)C(O)C1O)C(O)\C=C\CCCCCCC
80_Human_Plasma (SRM1950)_10.xlsx	366	44.6749:82 59.01362:988 59.01876:106 71.01275:122 89.02428:1831 89.03251:60 89.04771:97 101.02479:490 113.02433:217 119.03539:552 131.03253:222 143.03381:292 143.04214:107 159.02917:121 161.04501:309 179.05762:368 185.92087:73 217.41125:205 280.2627:169 283.26614:65 419.25781:376 507.6348:92 518.48871:182 518.49951:118 536.50629:3080 536.52277:626 536.53302:114 536.54852:100 536.56:109 536.93585:76 537.50385:220 537.51282:134 537.9436:62 538.18286:84 542.31116:61 548.85217:133 676.38239:74 685.13153:64 687.54059:105 687.55298:84 698.55841:8851 698.57758:1783 698.59229:211 698.61328:307 698.65082:143 698.66748:100 698.68817:103 698.69696:182 698.71252:74 698.75165:123 699.08752:69 699.112:305 699.13086:91 699.33893:63 699.48572:64 699.54608:380 699.56244:1233 699.57611:828 699.58557:148 699.60815:106 699.62366:68 699.65088:125 701.01654:93 701.14667:85 701.3725:91 701.48798:84 758.53595:117	Class resolved	7.42	758.57843	9.13	758.5788	[M+CH3COO]-	HexCer-NS	HexCer 34:1;2O	15341		C40H77NO8	VJLLLMIZEJJZTE-ORIPQNMZNA-N	CCCCCCCCCCCCCCCC(=O)NC(COC1OC(CO)C(O)C(O)C1O)C(O)\C=C\CCCCCCCCCCCCC
80_Human_Plasma (SRM1950)_10.xlsx	367	40.5069:87 59.01349:350 59.01732:205 60.64584:56 108.19601:63 119.03531:151 119.04381:68 146.19511:180 172.72115:154 179.05772:179 281.24426:166 281.25287:79 282.79224:85 296.07578:67 374.93759:68 388.76834:56 395.38614:118 454.9827:71 479.82199:63 564.54102:271 565.53143:60 584.20233:69 592.29102:62 615.42047:66 624.50482:102 668.63824:70 696.68634:64 707.50366:106 714.25793:122 721.36316:92 722.16016:65 723.63403:74 726.58826:2469 726.60065:958 726.61188:389 726.6452:182 726.65619:87 727.03613:79 727.51428:134 727.60101:122 728.7948:69 729.04822:86 729.4928:62 737.23975:68 746.39099:104 748.5174:243 748.52771:88 748.54077:62 785.96924:158 786.56647:720 786.57764:324 786.58887:86 786.97632:69	Class resolved	9.355	786.60516	10.67	786.61011	[M+CH3COO]-	HexCer-NS	HexCer 36:1;2O	16309		C42H81NO8	LLNIIDHOBRNBRM-QNEJGDQONA-N	CCCCCCCCCCCCCCCCCCCCCCCCCCCC\C=C\C(O)C(COC1OC(CO)C(O)C(O)C1O)NC(=O)CC
80_Human_Plasma (SRM1950)_10.xlsx	368	59.01368:316 71.01292:288 85.02861:116 87.00816:121 89.0243:412 101.02564:65 113.02712:123 119.0345:215 119.04289:70 165.21295:141 165.22293:76 179.0567:206 274.06015:63 281.25366:457 281.26724:139 338.34244:109 339.33017:377 372.41266:64 460.25159:122 475.15833:104 579.67346:87 592.56763:1290 592.58478:100 592.61298:80 592.73883:67 593.57312:289 666.56427:396 678.91467:66 678.93524:70 720.07855:259 720.09735:76 731.61554:69 740.80658:166 740.8194:75 746.24396:132 751.83832:99 754.61798:5842 754.62781:3371 754.66541:244 754.67572:257 754.68768:182 754.74591:77 754.76947:64 754.79919:64 755.02448:67 755.354:74 755.47278:91 755.4967:134 755.62592:1143 755.64343:375 755.95605:70 756.65759:104 756.98859:84 757.05768:148 757.11542:88 757.1687:63 757.71814:64 772.27948:69 772.58624:286 772.61108:101 782.02557:93 803.45038:77	Class resolved	11.573	814.64093	11.62	814.64136	[M+CH3COO]-	HexCer-NS	HexCer 38:1;2O	17267		C44H85NO8	MLZDHIDYGBJCDD-JEIPZWNWNA-N	CCCCCCCCCCCCCCCCCCCCCCCCCCCCCC\C=C\C(O)C(COC1OC(CO)C(O)C(O)C1O)NC(=O)CC
80_Human_Plasma (SRM1950)_10.xlsx	369	89.02465:200 89.03117:73 113.02532:206 119.03429:55 145.10114:171 161.04799:86 284.26193:63 327.2323:794 327.24631:171 327.2518:90 343.50308:79 479.65445:271 500.34875:148 588.57166:194 606.57922:543 606.5899:228 607.58765:93 607.599:70 760.7901:68 764.73059:103 768.63519:2143 768.64612:792 768.6579:226 769.34436:67 769.55023:60 769.62396:69 769.64685:144 769.90985:161 770.46527:181 824.76324:72 828.58978:1879 828.60089:847 828.62756:111 828.65448:277 828.95032:79 829.08173:75 829.14807:62	Class resolved	11.874	828.6568	11.72	828.65704	[M+CH3COO]-	HexCer-NS	HexCer 39:1;2O	17754		C45H87NO8	FFYMDGFESIWWDF-XAHDOWKMNA-N	CCCCCCCCCCCCCCCCCCCCCCCCCCCCCCC\C=C\C(O)C(COC1OC(CO)C(O)C(O)C1O)NC(=O)CC
80_Human_Plasma (SRM1950)_10.xlsx	370	59.01246:129 71.0138:749 73.02964:228 85.02934:157 89.02515:2048 89.03195:70 101.0241:856 101.03028:104 113.02309:291 119.03575:230 131.03534:229 143.033:83 149.04552:117 150.04877:93 160.86087:80 161.04422:250 179.05467:112 179.05879:102 179.51346:94 308.67078:128 339.32693:181 340.23969:63 356.01117:113 411.24258:76 552.48462:110 558.46136:85 592.56512:279 592.57697:135 593.57532:462 616.87341:71 620.59833:1969 620.61951:206 620.62732:76 620.63727:91 620.65839:67 621.58685:207 621.60083:443 621.61414:99 628.41779:119 668.42004:91 771.36041:72 771.63708:331 771.65222:92 771.66028:132 777.0097:130 777.51532:101 777.60034:75 778.59039:90 778.68237:97 778.72601:155 779.52551:67 781.39935:109 781.80688:78 782.65027:10873 782.70227:692 782.7168:293 782.74689:150 782.77728:175 782.79742:216 782.81665:192 782.83533:77 782.84546:67 782.87219:86 782.92944:250 783.13104:118 783.1579:207 783.17743:242 783.21655:202 783.32727:62 783.35284:103 783.60022:67 783.61627:113 783.63641:369 783.65704:1485 783.67676:315 783.68469:231 783.69519:145 783.70471:135 783.74896:67 784.03558:137 784.04779:132 784.13843:92 784.22156:114 784.34131:72 784.54932:108 785.06287:104 785.11548:86 785.14008:97 786.45959:67 786.74194:134 788.34766:72 792.51685:63 795.83148:67 842.08362:78 842.69574:229 842.7182:87	Class resolved	12.062	842.67255	12.18	842.67267	[M+CH3COO]-	HexCer-NS	HexCer 40:1;2O	18271		C46H89NO8	RTYAHRQHAYLXBG-ULDVOPSXNA-N	CCCCCCCCCCCCCCCCCCCCCCCCCCCCCCCC\C=C\C(O)C(COC1OC(CO)C(O)C(O)C1O)NC(=O)CC
80_Human_Plasma (SRM1950)_10.xlsx	371	50.77234:73 52.89803:134 59.0141:411 59.51322:62 71.01472:258 71.02068:71 75.27567:68 89.02563:485 89.29436:54 101.02564:204 113.0253:254 136.56367:161 136.57262:71 143.03595:160 161.04408:74 240.42497:82 263.75076:63 293.28961:64 299.88461:87 409.05615:136 418.53073:103 464.24487:68 481.31824:71 490.91266:161 618.57977:1336 618.59106:676 618.60297:352 618.63098:80 618.67395:86 619.58881:128 638.77606:112 677.53754:1118 677.55249:277 677.56244:130 678.53394:95 679.53809:317 679.55042:151 684.17072:69 701.53131:102 728.19629:91 753.56189:216 767.4599:100 769.32483:113 776.30695:86 776.81354:90 777.30371:62 780.61035:305 780.63599:5223 780.65863:1184 780.67126:201 780.69324:285 780.70282:200 780.77283:174 780.78479:94 780.81433:109 780.87286:64 781.00171:57 781.0871:116 781.10675:139 781.11505:220 781.15778:149 781.34204:62 781.4707:74 781.54565:147 781.58014:60 781.64062:895 781.66095:282 781.74652:91 782.09186:94 782.19769:91 782.80493:77 783.00592:60 783.96313:113 785.38873:87 785.97992:69 786.89893:63 790.67944:168 805.9906:81 806.0011:88 840.61115:772 840.62091:380 840.63922:163	Class resolved	11.709	840.65631	11.73	840.65704	[M+CH3COO]-	HexCer-NS	HexCer 40:2;2O	18191		C46H87NO8	BSSYJZZSQFHXBS-YLQHPHCVNA-N	CCCCCCCCCCCCCCCCCCCCCCCCCCCC\C=C\CC\C=C\C(O)C(COC1OC(CO)C(O)C(O)C1O)NC(=O)CC
80_Human_Plasma (SRM1950)_10.xlsx	372	59.01478:262 89.02372:233 102.02698:91 113.0261:157 119.03594:106 131.76059:138 161.04698:91 179.0545:122 260.00729:59 321.22018:57 365.34882:118 427.92603:70 467.29105:113 498.42804:102 525.28369:67 610.83441:107 621.04126:65 632.60004:745 633.04089:116 633.60699:95 635.36127:110 678.53815:81 695.5202:74 776.60742:319 780.58801:248 791.35999:90 794.55249:187 794.61194:83 794.62067:96 794.65015:4048 794.69812:193 794.71356:154 794.79102:103 795.43738:60 795.56293:461 795.57971:150 795.65344:262 795.78101:60 795.87799:108 795.88654:96 796.04083:84 796.06415:130 796.07501:117 796.11145:83 796.27008:57 796.73718:72 797.07422:79 797.43805:81 801.5769:137 816.33881:134 833.64795:202 850.9931:280 851.0177:118 854.59894:173	Class resolved	11.942	854.67218	12.03	854.67267	[M+CH3COO]-	HexCer-NS	HexCer 41:2;2O	18747		C47H89NO8	LYHGGPIDEMFGAN-VIEZPANLNA-N	CCCCCCCCCCCCCCCCCCCCCCCCCCCCC\C=C\CC\C=C\C(O)C(COC1OC(CO)C(O)C(O)C1O)NC(=O)CC
80_Human_Plasma (SRM1950)_10.xlsx	373	41.74043:81 57.97576:109 59.0136:125 66.30203:61 71.01477:325 71.01939:77 73.0296:287 73.03625:87 84.00933:171 89.0247:1586 89.03146:91 101.02393:514 113.02419:646 113.03185:103 119.03564:900 125.02608:279 131.03523:146 143.0358:57 161.04491:872 161.05685:64 179.05646:1099 179.06667:127 294.02271:137 294.0336:64 304.5899:58 366.34036:252 366.34952:143 390.38293:98 614.40747:83 628.60596:83 646.61377:2391 646.62213:1366 646.64111:263 646.67059:76 646.7478:84 647.62054:125 648.00238:83 665.53485:194 679.55194:652 679.56317:224 680.54089:98 680.55182:257 680.56982:246 680.60999:313 688.57013:82 764.52289:77 780.37994:80 783.63129:78 783.65393:316 783.66089:154 793.61505:266 793.62622:160 803.30865:78 803.33606:95 803.41077:69 803.54767:78 804.40906:65 804.70349:60 805.97327:135 805.98407:137 807.74701:74 808.4483:433 808.57727:183 808.58716:639 808.66693:16585 808.70831:1051 808.73083:568 808.75806:63 808.78442:138 808.81097:280 808.83044:194 808.84863:147 808.86133:173 808.87469:122 808.89441:108 808.90375:110 808.91724:98 808.93567:127 808.95868:80 809.04022:123 809.0567:98 809.06836:94 809.08398:147 809.10376:120 809.1413:69 809.16089:94 809.16974:116 809.20898:163 809.22064:102 809.24323:156 809.28815:102 809.30621:146 809.34875:126 809.36182:92 809.37823:214 809.39191:69 809.4079:127 809.45367:241 809.47205:120 809.48077:91 809.49622:74 809.55414:81 809.57074:133 809.58698:153 809.66272:1337 809.67834:1960 809.70203:378 809.72418:136 809.75275:82 809.81598:75 809.86298:120 809.91565:64 809.93756:92 810.19244:150 810.29028:80 810.43622:131 810.48987:134 810.61865:62 810.71124:136 810.84094:65 810.98102:102 811.10107:60 811.31763:66 811.46844:87 811.74188:87 811.87531:89 811.95959:139 812.76984:90 812.80048:69 815.83295:74 815.86841:74 846.69366:190 846.71448:74 865.41327:60	Class resolved	12.062	868.68805	12.56	868.68835	[M+CH3COO]-	HexCer-NS	HexCer 42:2;2O	19303		C48H91NO8	PPSREVDUNDPZIG-AKTWBEBINA-N	CCCCCCCCCCCCC\C=C\C(O)C(COC1OC(CO)C(O)C(O)C1O)NC(=O)CCCCCCCCCCC\C=C/CCCCCCCCCC
80_Human_Plasma (SRM1950)_10.xlsx	374	73.03089:60 119.03427:258 119.03818:199 207.70526:134 279.23102:141 314.27753:64 530.52881:63 566.55103:223 644.59937:288 644.60834:148 644.61816:129 759.27692:68 784.64893:115 789.96429:60 806.6048:57 806.64813:1707 806.66089:1249 806.67627:267 807.63617:62 807.6546:287 807.66571:132 807.80054:86 816.65802:379 816.6759:118 826.29114:81 846.65088:81	Class resolved	11.726	866.67255	11.67	866.67267	[M+CH3COO]-	HexCer-NS	HexCer 42:3;2O	19225		C48H89NO8	FXSKLPNBCUUURW-XNVVRFCCNA-N	CCCCCCCCCCCCCCCC\C=C\C(O)C(COC1OC(CO)C(O)C(O)C1O)NC(=O)CCCCCCCCC\C=C/C\C=C/CCCCCC
80_Human_Plasma (SRM1950)_10.xlsx	375	40.02035:153 40.02382:73 78.09357:65 101.02633:151 113.94691:59 119.63906:73 143.03403:267 153.43791:68 247.13762:118 303.22821:117 303.23856:61 304.23587:132 399.19836:102 404.26688:161 471.06906:164 499.01004:241 525.33069:78 637.00562:247 676.66144:625 676.68469:88 718.83478:185 808.84344:197 833.24878:68 838.61737:392 838.63715:98 838.7066:2577 838.7179:2542 838.73871:380 838.75433:127 838.77173:152 838.78198:113 838.81812:91 838.8399:98 839.70819:202 839.71796:717 839.73615:135 839.74799:149 840.61188:102 842.20392:110 852.03894:116 862.30377:89 885.37476:75	Class resolved	12.651	898.73462	13.24	898.73529	[M+CH3COO]-	HexCer-NS	HexCer 44:1;2O	20329		C50H97NO8	HVGIIDNTXPFEFN-YMZYAJTMNA-N	CCCCCCCCCCCCCCCCCCCCCCCCCCCCCCCCC\C=C\C(O)C(COC1OC(CO)C(O)C(O)C1O)NC(=O)CCCCC
80_Human_Plasma (SRM1950)_10.xlsx	376	42.57123:82 59.01472:113 102.97462:140 122.9685:524 122.97635:106 126.64443:58 152.99632:369 179.04086:80 180.92793:105 247.13377:61 277.18503:65 277.51007:79 425.02408:103 457.23761:880 457.25201:92 458.07184:61 458.19189:69 458.24365:353 482.94992:97 512.80298:73 516.8985:168 527.74854:136 537.39301:61 558.46466:102 564.48608:61 565.94171:104 577.22845:75 587.05908:122 598.81531:473 600.80548:197 600.8161:342 600.82672:155 605.26514:374 612.24023:77 631.2038:71 662.45642:132 662.46655:129 672.79486:86 672.80298:91 688.52924:297 691.27899:72 695.54285:81 701.3988:145 723.33783:291 747.409:80 754.69836:72 782.47424:89 782.49634:229 782.50531:124 782.6214:129 782.72162:60	Chain resolved	4.674	782.49481	8.12	782.49774	[M-H]-	LNAPS	LNAPS 20:4/N-16:0	16203		C42H74NO10P	LCFVVDMKCSQYBS-BMPTZMRANA-N	CCCCCCCCCCCCCCCC(=O)NC(COP(O)(=O)OCC(O)COC(=O)CCC\C=C/C\C=C/C\C=C/C\C=C/CCCCC)C(O)=O
80_Human_Plasma (SRM1950)_10.xlsx	377	59.01381:685 59.01962:102 72.01638:158 78.95879:247 96.97013:147 107.04977:66 128.82121:67 135.03052:192 135.54001:114 152.99702:2111 153.00462:359 153.02542:106 204.97121:61 211.20789:145 236.92828:71 259.06421:329 261.62738:82 268.1394:409 279.23312:613 282.99554:189 297.24429:238 298.2467:253 316.09305:110 345.35162:66 389.34256:1801 389.35696:447 389.36523:133 389.38437:78 389.99606:101 390.34436:184 390.35825:110 395.31436:299 395.32047:304 406.15585:56 415.31677:198 415.32767:318 415.3399:58 421.36734:140 433.20578:262 433.21555:57 433.32648:544 433.33246:335	Chain resolved	1.927	433.23569	5.66	433.23605	[M-H]-	LPA	LPA 18:2	5591		C21H39O7P	ZQTAMPRZFOOEEP-HZJYTTRNNA-N	CCCCC\C=C/C\C=C/CCCCCCCC(=O)OCC(O)COP(O)(O)=O
80_Human_Plasma (SRM1950)_10.xlsx	378	44.29202:88 44.29665:65 44.30306:68 55.76513:106 59.0137:3911 59.01897:481 59.03123:101 78.95963:235 80.68954:304 106.76408:158 168.04158:184 176.56502:73 205.67795:71 224.0697:2476 224.07811:353 224.10507:77 242.07919:613 242.0844:192 247.51685:101 247.5415:55 268.40268:57 279.22809:286 279.23441:577 279.24451:99 281.24359:128 287.12897:90 287.28387:67 287.28906:65 288.2926:22496 288.30362:1489 288.32883:622 288.34155:122 288.35001:88 288.36258:184 288.36838:109 288.37906:474 288.39401:231 288.40738:148 288.418:103 288.43146:151 288.44464:71 288.45496:79 288.4744:79 288.50803:91 288.51962:121 288.57007:139 288.57907:177 288.59174:57 288.6441:91 288.66879:113 288.77432:86 288.78555:136 288.80359:103 288.81268:212 288.84119:71 288.85178:151 288.87357:145 288.88544:67 289.05032:103 289.12091:78 289.19556:133 289.29541:607 289.30234:462 289.31335:76 289.32281:84 289.38477:95 289.77328:66 289.80893:156 290.53622:59 290.60052:72 291.07825:62 291.69281:77 291.7012:61 312.58405:73 424.28238:690 424.2944:91 483.99707:88 505.6864:109 506.32474:68 509.58365:66 510.08795:140 510.74396:92 510.86063:67 510.8725:64 511.08621:62 511.26227:96 511.66724:85 511.70563:94 511.79794:74 512.15466:62 512.36462:227 513.35461:754 513.36926:31836 513.38391:3655 513.41693:1173 513.46387:276 513.48199:623 513.50409:322 513.5304:221 513.55603:224 513.57294:91 513.58337:87 513.60822:172 513.63885:85 513.70758:80 513.72064:110 513.72833:70 513.74121:153 513.75739:189 513.76691:71 513.7771:135 513.78925:129 513.80695:99 513.83307:141 513.88922:100 513.90765:141 513.92035:82 513.92773:104 513.96143:67 513.97687:200 513.98956:196 513.99762:104 514.04285:136 514.08551:169 514.09924:79 514.11902:70 514.18793:152 514.20404:119 514.25183:132 514.33722:69 514.37189:2314 514.40704:227 514.42224:185 514.42969:143 514.4566:93 514.47504:73 514.49628:66 514.53564:64 514.55103:72 514.59924:64 514.63812:109 514.68097:94 514.81708:69 514.8476:72 514.89203:87 515.02612:73 515.10052:69 515.27802:70 515.30609:100 515.32385:91 515.46533:173 515.59692:81 515.6073:89 515.66455:177 516.18732:107 517.2337:126 517.75476:55 527.90118:63 528.33521:506 528.35321:76 559.47382:324 560.47235:131 560.48883:78 567.51587:95 567.53235:65 579.69806:73 583.61969:75 587.3739:507 587.41125:180	Chain resolved	2.709	587.40582	6.18	587.40594	[M+CH3COO]-	LPC	LPC 18:1(d7)	9417	IS (Yes)	C26H45D7NO7P	YAMUFBLWGFFICM-HNNXNMBSNA-N	C(COP(=O)([O-])OCC[N+](C)(C)C)([H])(O)COC(CCCCCCC/C=C\CCCCCC([2H])([2H])C([2H])([2H])C([2H])([2H])[2H])=O
80_Human_Plasma (SRM1950)_10.xlsx	379	59.52507:66 78.95903:748 78.96401:96 90.27841:97 112.48812:108 140.01184:903 152.99527:491 166.02582:293 173.99596:214 174.00816:69 196.03796:6066 196.04649:761 196.05969:90 196.06894:173 196.11017:77 196.15439:83 197.04143:91 198.41972:66 214.04988:1158 214.05606:121 214.47543:91 241.86777:73 272.84543:123 277.0332:101 280.12219:60 281.50113:92 286.76703:72 286.78281:91 287.28802:142 287.58713:114 288.27466:102 288.29279:50717 288.30392:3408 288.33014:1805 288.37964:1014 288.39465:472 288.41379:321 288.42456:283 288.43454:188 288.44257:172 288.45267:150 288.45901:78 288.46637:151 288.47186:197 288.47806:145 288.49023:174 288.50519:104 288.5199:107 288.53336:60 288.54636:91 288.55203:94 288.56702:143 288.57571:114 288.59888:101 288.60913:99 288.6152:92 288.62625:137 288.6362:109 288.65076:141 288.6608:222 288.67798:107 288.6875:124 288.69858:69 288.71063:179 288.72324:116 288.76132:86 288.77661:242 288.78568:73 288.7933:60 288.81238:86 288.81796:124 288.8273:90 288.83975:71 288.84845:93 288.85999:72 288.90314:103 288.98935:92 288.99493:71 289.009:140 289.02182:113 289.07657:111 289.29358:1025 289.29865:636 289.3093:262 289.37759:80 289.39987:67 289.41177:79 289.42163:203 289.51004:65 289.60016:85 289.71939:112 289.98465:76 290.07611:72 290.29971:72 290.35147:73 290.46475:62 290.70642:122 292.07431:68 292.64096:97 292.78696:63 345.56104:55 356.64645:100 412.83249:68 424.2822:292 424.29086:89 447.35107:73 480.65735:62 484.19299:198 484.20508:65 484.96652:65 485.33899:5658 485.35104:1207 485.36127:399 485.37646:181 485.38885:182 485.44504:78 485.45792:98 485.50183:131 485.74716:72	Chain resolved	2.809	485.33792	6.37	485.33783	[M-H]-	LPE	LPE 18:1(d7)	6783	IS (Yes)	C23H39D7NO7P	PYVRVRFVLRNJLY-CCLUNVSZNA-N	[C@](COP(=O)(O)OCCN)([H])(O)COC(CCCCCCC/C=C\CCCCCC([2H])([2H])C([2H])([2H])C([2H])([2H])[2H])=O
80_Human_Plasma (SRM1950)_10.xlsx	380	124.02778:71 137.09506:154 145.02426:88 152.99693:635 171.00546:434 201.97981:57 205.01694:78 227.03311:401 238.80676:86 240.59567:58 241.21759:4277 241.22884:409 241.25102:130 241.30824:59 242.03534:56 242.22246:99 242.51649:111 243.83502:103 268.60532:83 289.07062:147 405.33182:66 452.2308:60 452.34872:216 469.25677:1370 469.27698:233 469.33105:216 469.34717:90 469.38461:96 469.40005:59	Chain resolved	1.746	469.25717	5.57	469.2572	[M-H]-	LPG	LPG 15:0	6441		C21H43O9P	IQCRPCJDPOCRDZ-UHFFFAOYNA-N	CCCCCCCCCCCCCCC(=O)OCC(O)COP(O)(=O)OCC(O)CO
80_Human_Plasma (SRM1950)_10.xlsx	381	40.01939:216 40.02427:107 42.72108:58 75.00963:186 78.95975:130 86.50141:64 87.04667:100 145.04089:169 152.9975:212 153.00276:87 171.00381:135 195.17549:330 245.04088:114 255.23239:2855 255.24043:256 255.2459:332 255.39532:70 255.87344:87 256.23895:230 269.25159:286 272.19861:71 277.22073:124 278.46158:183 299.25729:57 403.35669:202 411.35043:102 445.3335:177 447.3526:81 447.36063:58 483.27325:1183 483.28952:171 483.31027:71 483.36411:648 483.37704:116 483.39053:94 483.40335:120	Chain resolved	2.122	483.2728	5.81	483.27283	[M-H]-	LPG	LPG 16:0	6722		C22H45O9P	BVJSKAUUFXBDOB-UHFFFAOYNA-N	CCCCCCCCCCCCCCCC(=O)OCC(O)COP(O)(=O)OCC(O)CO
80_Human_Plasma (SRM1950)_10.xlsx	382	71.01487:247 78.9592:204 97.0671:130 152.99602:2922 153.00635:192 153.0183:87 153.02321:82 171.00751:715 211.13539:88 227.03192:557 245.04312:575 245.05438:76 265.94031:66 277.21643:144 280.25873:86 280.42349:61 280.95197:194 281.15616:70 281.23721:146 281.2489:37364 281.26016:2798 281.28537:1030 281.32016:241 281.33533:616 281.35162:376 281.36774:197 281.38257:115 281.38779:179 281.39835:143 281.40881:112 281.42398:99 281.43497:81 281.45053:87 281.48309:117 281.49405:134 281.50156:97 281.50937:76 281.53:80 281.5372:100 281.55157:96 281.58286:106 281.59079:68 281.60516:124 281.63565:165 281.64441:102 281.64978:184 281.66507:91 281.68643:118 281.70013:99 281.71158:62 281.72739:64 281.73685:84 281.77936:130 281.79269:99 281.83762:101 281.90964:83 281.93951:67 282.05133:109 282.05753:124 282.06772:83 282.07452:70 282.1478:94 282.15698:137 282.20255:97 282.25253:1171 282.26614:147 282.2818:105 282.33832:91 282.59137:63 282.79752:55 283.21527:65 283.23257:73 283.44635:69 284.47595:64 286.93033:58 330.39395:104 404.45752:99 435.25598:178 447.37909:68 452.28073:88 452.41522:88 504.31052:104 509.25949:341 509.27368:212 509.28937:4839 509.30313:1009 509.3172:94 509.32697:128 509.34052:205 509.37997:446 509.3894:224 509.40314:101 509.58298:65 509.71457:180 509.73499:71	Chain resolved	2.119	509.28854	5.84	509.28848	[M-H]-	LPG	LPG 18:1	7350		C24H47O9P	FQQQKGAFQIIGLQ-KTKRTIGZNA-N	CCCCCCCC\C=C/CCCCCCCC(=O)OCC(O)COP(O)(=O)OCC(O)CO
80_Human_Plasma (SRM1950)_10.xlsx	383	78.95918:717 78.96748:75 134.86177:74 135.3829:66 147.74074:126 151.51173:71 152.99597:7373 153.00522:590 153.01624:182 153.022:202 153.02583:154 153.05829:132 153.18396:113 153.22624:114 153.97331:80 154.00024:86 154.20872:59 171.00774:1568 171.01688:151 173.65004:75 184.60547:52 184.60977:56 186.83229:60 198.43279:136 226.51347:58 227.03331:4911 227.04413:816 227.05742:107 227.0659:90 227.07037:85 227.1109:73 227.13672:330 227.56883:73 228.38799:68 228.39397:65 235.63457:84 235.64317:87 241.18097:285 241.19409:61 245.04303:1025 245.05237:125 245.05786:89 245.07803:76 247.73322:118 253.96284:64 263.45404:70 271.09326:63 278.52045:70 279.78268:120 279.8223:74 279.91183:127 279.93945:124 280.12112:91 280.23721:110 280.56039:66 280.77634:68 280.84717:74 281.12732:99 281.18689:84 281.22412:327 281.23093:107 281.24899:54771 281.26022:2954 281.28635:1840 281.33527:1102 281.35019:820 281.366:330 281.37741:192 281.38748:238 281.40576:159 281.42386:106 281.43182:141 281.43869:72 281.44482:112 281.45047:162 281.45724:111 281.47189:222 281.47836:167 281.49112:110 281.50485:198 281.51202:81 281.52026:84 281.52878:107 281.53656:129 281.54044:147 281.54697:91 281.57028:124 281.58319:104 281.60013:69 281.61105:89 281.62228:175 281.62924:140 281.65085:74 281.65887:106 281.66467:137 281.68671:93 281.69452:114 281.70447:86 281.71515:63 281.7254:106 281.7326:110 281.7728:79 281.80209:106 281.80975:100 281.81723:153 281.82626:188 281.83209:151 281.84149:113 281.87766:74 281.88892:144 281.91281:88 281.92966:84 281.94012:154 281.9563:118 281.97641:125 281.9899:96 281.99728:78 282.00354:89 282.01114:106 282.02228:124 282.08075:151 282.12115:123 282.14572:127 282.16879:58 282.20923:109 282.22418:84 282.25311:3157 282.26593:431 282.2916:104 282.39871:76 282.44437:70 282.46765:81 282.49951:92 282.52475:228 282.54031:170 282.65802:56 282.69461:90 282.73666:80 282.85498:93 282.89978:72 282.90942:111 283.15045:55 283.15833:55 283.341:70 283.55261:58 283.68842:95 283.71835:69 284.02225:101 284.48682:72 286.79337:114 288.23743:81 291.71158:83 291.75674:93 293.2121:262 294.76083:489 339.82178:55 371.03232:57 393.94995:101 417.23907:425 417.24341:419 417.25244:97 435.25024:364 435.26147:116 438.45746:70 449.22235:207 449.36325:77 464.5376:80 465.39093:192 479.37097:111 479.3894:69 494.69455:83 495.12494:81 501.64334:74 506.45654:150 506.73157:96 506.8154:71 507.11401:64 508.53198:99 509.28867:28319 509.30319:2885 509.33325:1079 509.38354:843 509.39493:744 509.4068:388 509.41718:260 509.42551:295 509.44806:351 509.465:165 509.47797:101 509.50153:142 509.51059:108 509.52573:109 509.53314:100 509.5412:133 509.54877:77 509.56796:166 509.5824:185 509.62881:94 509.70526:84 509.72226:110 509.7308:125 509.75653:101	Chain resolved	2.3	509.28885	5.84	509.28848	[M-H]-	LPG	LPG 18:1	7351		C24H47O9P	FQQQKGAFQIIGLQ-KTKRTIGZNA-N	CCCCCCCC\C=C/CCCCCCCC(=O)OCC(O)COP(O)(=O)OCC(O)CO
80_Human_Plasma (SRM1950)_10.xlsx	384	61.98924:193 84.83708:58 116.04566:122 152.9964:504 196.03714:165 234.75528:81 241.01254:868 241.02333:112 241.21867:1047 241.22949:142 250.29199:78 256.15961:161 279.22577:172 315.04782:591 315.05698:257 361.93521:186 377.09503:71 377.1012:82 377.21338:731 377.23157:60 382.23517:231 395.22617:63 399.00208:182 424.80548:203 437.25198:120 454.37518:64 463.28809:271 491.37131:152 491.38699:63 497.41049:87 499.25964:191 509.70712:518 519.40417:479 519.57648:74 521.41272:65 554.3714:140 556.35645:62 557.23621:84 557.24817:69 557.27246:6608 557.29083:676 557.30371:194 557.32281:219 557.37006:250 557.38202:442 557.3894:175 557.39679:103 557.40564:71 557.42865:100 557.44226:232	Chain resolved	1.644	557.27319	5.4	557.27325	[M-H]-	LPI	LPI 15:0	8464		C24H47O12P	YTPSPOLSRATOLZ-UHFFFAOYNA-N	CCCCCCCCCCCCCCC(=O)OCC(O)COP(O)(=O)OC1C(O)C(O)C(O)C(O)C1O
80_Human_Plasma (SRM1950)_10.xlsx	385	55.83102:112 72.21454:199 72.21991:83 86.15527:91 87.12431:309 152.99336:361 152.99751:400 153.00137:136 241.01189:761 241.02322:76 255.23409:806 256.23566:124 261.06226:165 315.0462:396 319.38409:64 364.70279:311 372.1153:70 391.22202:773 391.2309:231 535.40399:54 562.87042:61 570.78662:74 571.26605:187 571.28894:5869 571.30701:1068 571.31598:337 571.3302:183 571.34009:105 571.35358:86 571.38867:92 571.41296:88 571.42645:172 571.43628:701 571.44885:271 571.74475:85	Chain resolved	1.988	571.28912	5.6	571.28888	[M-H]-	LPI	LPI 16:0	8952		C25H49O12P	UOXRPRZMAROFPH-UHFFFAOYNA-N	CCCCCCCCCCCCCCCC(=O)OCC(O)COP(O)(=O)OC1C(O)C(O)C(O)C(O)C1O
80_Human_Plasma (SRM1950)_10.xlsx	386	46.74163:79 89.02454:177 89.02972:115 105.80475:103 105.81036:58 152.99416:83 179.181:124 201.05933:67 207.39249:64 225.0719:126 241.01265:759 269.24875:414 281.28427:74 288.29059:109 288.29721:102 305.02618:116 307.63464:68 315.04868:539 315.05975:118 320.26807:219 333.05859:293 337.30215:106 351.32965:56 353.79764:84 365.29227:64 405.24396:278 427.27991:141 430.9519:64 475.41351:136 482.00845:125 504.27652:137 530.32745:212 531.32556:307 531.33899:410 531.35632:169 565.42542:199 567.28186:65 567.46362:173 585.30334:3793 585.32098:674 585.33118:246 585.33942:111 585.35376:190 585.40515:378 585.41431:435 585.42865:184 585.47064:96 585.48242:147	Chain resolved	2.415	585.30389	5.92	585.30457	[M-H]-	LPI	LPI 17:0	9366		C26H51O12P	KNQQEDTUCAXLKN-UHFFFAOYNA-N	CCCCCCCCCCCCCCCCC(=O)OCC(O)COP(O)(=O)OC1C(O)C(O)C(O)C(O)C1O
80_Human_Plasma (SRM1950)_10.xlsx	387	111.10551:61 111.10868:58 152.99536:1035 154.94141:71 171.00589:119 241.01053:1002 241.01401:726 241.02412:191 241.23672:61 241.75613:68 241.80711:111 283.26492:1912 283.27444:159 283.28571:127 285.01526:96 308.254:69 315.04605:1598 315.05157:450 315.05695:265 315.27231:78 315.38983:59 316.05008:162 419.25598:900 419.26736:105 419.27551:71 419.7457:77 438.27454:109 438.84357:60 580.72937:90 597.00397:100 599.32001:13421 599.33582:1829 599.35724:330 599.37457:579 599.42603:190 599.44434:290 599.46698:128 599.47937:101 599.49249:82 599.5448:175 599.55878:70 599.58014:71 599.6142:64 599.63519:113 599.64307:97 599.67664:78 599.72736:162 599.75671:95	Chain resolved	2.856	599.32001	6.29	599.32019	[M-H]-	LPI	LPI 18:0	9837		C27H53O12P	MXAFDFDAIFZFET-UHFFFAOYNA-N	CCCCCCCCCCCCCCCCCC(=O)OCC(O)COP(O)(=O)OC1C(O)C(O)C(O)C(O)C1O
80_Human_Plasma (SRM1950)_10.xlsx	388	54.30054:101 54.30393:65 96.96858:119 152.99542:632 153.00371:75 193.53545:253 241.00938:610 241.01367:597 279.23309:1490 279.24283:84 279.24771:68 280.23553:136 315.05011:344 315.06088:109 315.53381:59 333.06158:116 485.39987:91 495.75067:89 561.94647:83 591.55139:63 594.13068:66 595.289:6112 595.30377:1327 595.32501:246 595.34412:242 595.41589:153 595.4389:83 595.45764:272 595.49622:190	Chain resolved	1.677	595.289	5.33	595.28888	[M-H]-	LPI	LPI 18:2	9677		C27H49O12P	SAHCQBPGXQFTRA-HZJYTTRNNA-N	CCCCC\C=C/C\C=C/CCCCCCCC(=O)OCC(O)COP(O)(=O)OC1C(O)C(O)C(O)C(O)C1O
80_Human_Plasma (SRM1950)_10.xlsx	389	68.77025:96 78.95908:238 152.99556:1161 215.21355:121 231.21289:202 241.01213:1263 241.02423:99 248.90308:138 259.02374:143 259.03387:84 259.24249:535 259.24667:426 303.03867:96 303.23285:1708 303.24399:316 303.25003:192 303.26535:64 304.09814:73 304.37906:60 315.04602:743 315.05685:100 315.38788:74 316.05319:464 415.07056:120 439.22714:994 439.24396:238 440.22488:86 445.33206:194 457.23343:101 457.24164:76 485.31723:276 537.22308:127 616.70239:65 619.25696:150 619.28772:10662 619.33667:405 619.39362:113 619.41815:205 619.43195:238 619.44611:130 619.4881:107 619.64148:69 619.64923:133	Chain resolved	1.634	619.28857	5.28	619.28888	[M-H]-	LPI	LPI 20:4	10377		C29H49O12P	BAWAZBRKENFJED-LTKCOYKYNA-N	CC\C=C/C\C=C/C\C=C/C\C=C/CCCCCCC(=O)OCC(O)COP(O)(=O)OC1C(O)C(O)C(O)C(O)C1O
80_Human_Plasma (SRM1950)_10.xlsx	390	99.02975:82 152.99158:128 152.99651:1666 153.00458:243 153.91994:67 154.00316:116 160.92418:199 171.00903:106 182.97351:225 228.9429:91 241.01144:701 241.02371:131 276.94742:65 282.91931:76 285.21967:122 303.23251:1499 303.24332:192 304.23737:198 315.0495:263 315.05518:316 325.18375:145 366.80685:135 457.14828:301 465.27994:180 495.50558:91 560.58606:63 574.84601:85 607.45667:314 619.28888:5409 619.30414:1220 619.32587:149 619.34485:215 619.41046:81 619.63403:117 619.70819:66 619.77789:141	Chain resolved	1.523	619.28949	5.28	619.28888	[M-H]-	LPI	LPI 20:4	10378		C29H49O12P	BAWAZBRKENFJED-LTKCOYKYNA-N	CC\C=C/C\C=C/C\C=C/C\C=C/CCCCCCC(=O)OCC(O)COP(O)(=O)OC1C(O)C(O)C(O)C(O)C1O
80_Human_Plasma (SRM1950)_10.xlsx	391	122.96919:299 125.60551:174 152.99541:152 281.24908:1281 281.25711:163 282.24884:104 282.3075:102 287.68127:163 296.23056:132 297.24426:707 297.25708:165 298.24423:76 433.24039:61 507.2691:144 507.27594:90 525.28064:233 525.28784:112 537.8244:218 575.46942:325 576.48279:142 632.04968:92 648.45551:72 715.49188:57 731.20197:84 743.94275:357 743.96643:68 777.95111:65 785.28265:64 785.32434:302 785.98517:64 789.50256:132 789.52753:11385 789.54578:2317 789.57306:327 789.59039:417 789.64691:124 789.65454:211 789.67407:236 789.68634:135 789.72504:72 789.74506:77 789.78662:66 789.93365:74 789.95581:134 789.97784:89	Chain resolved	4.606	789.52844	8.59	789.52875	[M-H]-	OxPG	OxPG 18:1_18:1;O	16407		C42H79O11P	AICXQGLJFXJZPM-YPKPFQOONA-N	CCCCCCCC\C=C/CCCCCCCC(=O)OCC(COP(O)(=O)OCC(O)CO)OC(=O)CCCCCCCCCC1OC1CCCCCC
80_Human_Plasma (SRM1950)_10.xlsx	392	52.20778:147 65.71079:62 78.95884:1736 78.96442:137 96.4026:65 152.9957:1750 153.00558:128 153.019:90 154.00011:194 154.97441:58 241.21693:3620 241.22598:390 241.24281:108 241.25304:129 242.21805:419 242.22853:269 288.29221:1140 288.30371:110 290.07361:59 291.03967:102 323.54977:72 377.20886:4134 377.22473:590 377.2373:77 377.25095:156 377.25986:133 377.3208:65 377.33594:122 377.40463:83 377.42493:91 377.50912:106 377.68213:64 377.99478:89 378.2117:500 379.02576:137 386.30923:136 392.7995:80 395.22028:1708 395.23416:248 396.22437:269 396.23572:75 396.78598:110 424.27991:239 424.28699:780 424.29865:182 424.46414:104 425.28198:194 425.2933:96 442.29572:688 442.30569:88 442.31256:133 479.32318:86 522.87494:108 662.64142:75 663.02393:96 666.51007:2961 666.54651:263 666.55511:91 666.56665:129 666.63654:159	Chain resolved	7.393	666.50952	8.58	666.50977	[M-H]-	PA	PA 15:0_18:1(d7)	11929	IS (Yes)	C36H62D7O8P	NKHIVFXDPYZIBK-ZYYJJESQNA-N	[C@](COP(=O)(O)O)([H])(OC(CCCCCCC/C=C\CCCCCC([2H])([2H])C([2H])([2H])C([2H])([2H])[2H])=O)COC(CCCCCCCCCCCCCC)=O
80_Human_Plasma (SRM1950)_10.xlsx	393	44.66032:93 78.95913:816 78.96259:80 78.96557:105 96.96854:234 96.97481:92 134.9852:127 152.99561:1473 171.53825:67 185.7041:132 241.21651:3458 241.23135:384 241.25018:94 241.36549:58 242.22105:123 278.77853:58 288.29355:1580 288.30511:306 289.29636:319 353.57767:173 377.20859:3741 377.21786:695 377.2243:560 377.23837:122 377.25049:113 377.31107:107 377.77927:81 378.21344:224 378.98669:93 394.86505:90 395.22:1099 395.23364:92 395.24243:68 424.28656:1029 424.30133:176 424.86398:84 424.88263:179 425.28714:386 425.29358:53 442.29163:264 614.51422:113 646.97565:64 665.37439:81 666.48645:127 666.50995:3791 666.52509:642 666.54364:127 666.56201:110 666.6358:62 666.89581:55	Chain resolved	7.282	666.5097	8.58	666.50977	[M-H]-	IS (NO); PA	PA 15:0_18:1(d7)	11930	IS (NO)	C36H62D7O8P	NKHIVFXDPYZIBK-ZYYJJESQNA-N	[C@](COP(=O)(O)O)([H])(OC(CCCCCCC/C=C\CCCCCC([2H])([2H])C([2H])([2H])C([2H])([2H])[2H])=O)COC(CCCCCCCCCCCCCC)=O
80_Human_Plasma (SRM1950)_10.xlsx	394	78.95896:125 117.24722:113 168.04477:196 195.34012:56 227.20183:1840 227.21159:107 228.20517:166 228.85545:70 228.96408:63 241.21396:407 241.21786:325 241.22971:139 253.6405:130 254.94391:102 255.23303:2689 255.24353:357 255.25803:102 256.2395:107 316.93744:379 316.95135:90 395.21997:181 433.37814:240 434.26105:58 434.26926:119 452.27957:174 533.95459:72 572.72089:82 617.47302:81 643.52692:70 653.66907:69 684.51184:79 686.20264:64 687.53809:767 687.54553:463 687.55804:213 687.82904:98 687.83917:55 688.10132:69 688.54712:934 688.56195:134 688.60522:104 688.62152:68 689.54651:1905 689.55518:841 689.58563:91 689.60504:71 689.65881:146 689.69531:68 690.22876:74 690.40729:62 690.44843:213 690.5083:5368 690.52533:1264 690.55499:4250 690.57434:909 690.60571:205 690.61481:180 690.62817:115 690.64301:163 690.65546:67 690.68091:78 690.80542:76 690.82184:110 690.8952:125 691.01648:107 691.04718:206 691.09509:116 691.36542:106 691.40973:113 691.51074:562 691.5188:323 691.526:199 691.53625:145 691.62024:69 691.68811:72 692.96515:98 695.93262:89 703.52002:62 704.51624:132 705.46594:94 705.52374:286 711.78259:86 761.42896:92 764.51691:179 764.55554:291 764.5968:171 764.60974:129	Chain resolved	7.265	764.54437	8.94	764.54474	[M+CH3COO]-	PC	PC 14:0_16:0	15522		C38H76NO8P	RFVFQQWKPSOBED-UHFFFAOYNA-N	CCCCCCCCCCCCCCCC(=O)OC(COC(=O)CCCCCCCCCCCCC)COP([O-])(=O)OCC[N+](C)(C)C
80_Human_Plasma (SRM1950)_10.xlsx	395	50.19143:56 53.69669:79 55.72498:112 59.0145:182 77.28244:76 123.87907:245 125.36677:74 180.81065:83 199.26387:80 235.7856:119 235.79642:59 241.21927:706 255.23376:781 427.06113:451 430.39621:175 468.30249:130 468.31253:150 468.32419:69 480.31122:141 501.33578:81 652.35394:159 685.25165:68 699.71881:262 703.27716:60 704.51752:730 704.52716:1361 704.53705:389 704.54517:271 704.55933:122 704.57648:204 704.70514:85 705.52716:468 705.54846:74 719.66144:87 730.83875:72 732.6214:83 734.26147:93 745.83209:76 773.53564:965 773.5434:393 773.55481:167 773.60107:74 773.97485:79 773.99213:158 774.52655:310 774.54193:620 775.53271:303 775.54132:93 778.54749:515	Chain resolved	8.052	778.56012	9.32	778.56036	[M+CH3COO]-	PC	PC 15:0_16:0	16104		C39H78NO8P	LLHISNQVRRYJGL-UHFFFAOYNA-N	CCCCCCCCCCCCCCCC(=O)OC(COC(=O)CCCCCCCCCCCCCC)COP([O-])(=O)OCC[N+](C)(C)C
80_Human_Plasma (SRM1950)_10.xlsx	396	48.22161:68 59.01342:450 59.01679:170 123.02116:125 163.01576:325 168.04497:76 206.73656:59 243.4929:70 255.18723:170 255.23308:4255 255.24207:352 255.25511:90 255.26004:117 255.26918:92 255.31848:80 256.03854:97 256.10364:69 256.23541:312 256.23947:370 256.24487:105 256.98648:70 328.23502:109 477.25754:99 478.29251:89 480.30145:234 480.31003:489 480.31979:177 480.32681:275 482.77914:60 581.9635:213 647.46716:271 673.5036:118 711.22211:62 714.52393:102 714.94507:72 715.76416:75 716.86261:63 717.58423:223 717.94617:139 717.96649:74 718.53998:11027 718.55627:2233 718.58954:995 718.60968:249 718.64392:93 718.65735:87 718.67548:208 718.6886:106 718.70087:195 718.70892:117 718.72247:80 718.78711:62 718.83618:110 718.85492:158 718.90393:251 718.92981:62 718.9527:146 719.01233:128 719.03406:60 719.05896:109 719.08875:79 719.19995:60 719.20984:70 719.27393:116 719.30499:100 719.34485:87 719.37158:74 719.37921:86 719.39264:55 719.40735:110 719.4281:100 719.48389:67 719.53796:2092 719.55914:359 719.58978:143 719.64642:133 719.66431:58 719.68372:128 719.75275:93 719.76947:74 720.3999:108 720.53247:162 720.78168:81 720.98059:117 721.15857:124 721.63257:74 721.7146:94 721.73724:64 721.8634:62 722.37518:67 724.33795:66 726.94446:70 732.65771:103 732.922:122 734.04907:72 734.50372:211 739.7558:63 788.03937:60 789.60712:181 789.61963:186 790.61523:342 792.24445:72 792.54523:98 792.55737:132 792.57056:750 792.58032:470 792.59839:102	Chain resolved	9.032	792.57593	9.73	792.57599	[M+CH3COO]-	PC	PC 16:0_16:0	16540		C40H80NO8P	KILNVBDSWZSGLL-UHFFFAOYNA-N	CCCCCCCCCCCCCCCC(=O)OCC(COP([O-])(=O)OCC[N+](C)(C)C)OC(=O)CCCCCCCCCCCCCCC
80_Human_Plasma (SRM1950)_10.xlsx	397	59.01397:682 69.16392:65 83.18062:56 255.23239:1720 255.24611:198 255.65877:75 258.05222:67 370.03601:65 409.27893:172 409.29156:112 448.6221:84 466.33743:654 466.34814:70 580.40277:141 649.51556:98 649.78638:154 659.49609:266 675.51416:386 675.52344:278 675.53253:123 676.53186:152 677.39404:83 700.77039:69 703.68158:72 703.9173:132 704.56104:3593 704.60046:200 704.60883:176 704.61737:136 704.63104:121 704.69452:79 705.44275:139 705.47009:85 705.55286:248 705.57025:234 705.58417:171 705.62952:57 706.78674:87 707.27051:64 728.55444:249 728.57239:119 778.5777:110 778.58844:283 778.6015:154	Chain resolved	10.584	778.59656	10.36	778.59674	[M+CH3COO]-	EtherPC	PC O-16:0_16:0	16108		C40H82NO7P	WOTHHEHCEYHCFE-UHFFFAOYNA-N	CCCCCCCCCCCCCCCCOCC(COP([O-])(=O)OCC[N+](C)(C)C)OC(=O)CCCCCCCCCCCCCCC
80_Human_Plasma (SRM1950)_10.xlsx	398	59.01392:687 168.04367:152 192.2514:102 227.20255:707 227.21367:94 253.18184:213 253.19281:74 253.21692:3254 253.2515:179 254.21658:101 254.22394:65 255.23334:1049 255.24101:203 255.24539:108 256.29816:94 256.31061:60 281.24829:1382 281.26343:148 281.49893:125 281.72687:58 301.21234:187 335.49057:76 363.78094:80 452.27551:81 452.28366:102 478.30148:159 480.30649:245 480.33041:60 488.31458:84 517.25397:71 517.26807:70 525.82269:119 534.23975:92 536.50323:155 682.32263:65 698.55701:396 699.18408:61 708.61273:60 712.57812:89 713.56494:164 713.6701:99 715.74872:72 716.49072:72 716.52374:13236 716.56311:567 716.58105:728 716.59784:112 716.6358:181 716.65717:253 716.67059:114 716.68555:164 716.70123:76 716.70996:127 716.73755:67 716.74487:70 716.7713:75 716.87708:64 716.89471:97 716.99377:80 717.0451:76 717.06787:101 717.11975:69 717.21368:79 717.33496:60 717.36432:64 717.41833:168 717.44196:62 717.52844:1156 717.54785:240 717.56403:136 717.57715:211 717.62286:67 717.68976:94 717.70758:62 717.77222:108 717.97394:130 718.24707:69 718.25757:60 718.28888:72 718.76581:57 718.87921:57 719.32916:57 719.42755:84 719.46716:81 720.4585:110 722.10614:69 722.37476:74 723.55206:87 731.48291:375 731.49329:100 732.39325:91 790.53149:295 790.55292:466 790.56488:99 790.57568:122 790.77203:131	Chain resolved	7.493	790.56018	9.16	790.56036	[M+CH3COO]-	PC	PC 16:0_16:1	16456		C40H78NO8P	QIBZFHLFHCIUOT-ZPHPHTNENA-N	CCCCCCCCCCCCCCCC(=O)OCC(COP([O-])(=O)OCC[N+](C)(C)C)OC(=O)CCCCCCC\C=C/CCCCCC
80_Human_Plasma (SRM1950)_10.xlsx	399	59.01309:358 59.01902:91 98.9701:165 227.20009:682 227.2094:240 242.08145:248 279.23297:2373 279.24313:326 279.26517:69 279.3392:75 280.24167:137 282.24942:175 388.94382:133 409.10526:88 449.34558:58 452.27521:222 452.29047:73 479.29922:153 479.30762:132 486.29141:152 486.30853:63 504.31006:477 548.97095:91 590.40857:64 643.4256:112 685.79773:119 709.59814:88 710.65277:68 712.83179:86 712.91278:100 713.01984:89 714.50867:8781 714.52948:841 714.54376:421 714.56671:302 714.6145:94 714.6319:109 714.64435:163 714.67401:165 714.69336:86 714.71112:69 714.71918:93 714.73004:104 714.76556:94 714.77917:115 714.84479:64 715.12225:60 715.18286:84 715.37671:69 715.50751:1423 715.52234:524 715.54346:73 715.58759:63 715.69714:120 715.72076:174 715.90729:60 716.11884:72 716.2309:63 716.31854:98 716.45514:65 718.49347:82 719.20844:109 745.11005:57 765.8559:62 774.53375:442 774.55127:188 776.80542:67 788.52686:91 788.53955:584	Chain resolved	6.474	788.54431	8.58	788.54474	[M+CH3COO]-	PC	PC 14:0_18:2	16373		C40H76NO8P	IWXJKHSPEQSQMD-YPRCPECBNA-N	CCCCCCCCCCCCCC(=O)OCC(COP([O-])(=O)OCC[N+](C)(C)C)OC(=O)CCCCCCC\C=C/C\C=C/CCCCC
80_Human_Plasma (SRM1950)_10.xlsx	400	47.83096:77 76.92457:74 83.00556:136 83.01118:56 100.96721:193 122.96989:118 144.10039:112 168.04169:122 182.97374:58 227.20013:670 246.92517:243 277.21576:501 277.21948:647 277.27884:245 277.28912:78 283.88025:118 306.1796:89 336.20175:217 340.94946:198 340.95822:147 351.698:66 360.1163:99 367.35706:144 367.37054:86 400.26602:73 436.61728:77 479.84772:138 480.32132:84 480.3317:66 484.28412:202 512.2323:64 578.81244:174 578.8291:64 578.88226:79 579.41278:76 584.66388:75 630.13342:386 633.86633:136 633.8783:153 650.90906:79 680.35938:175 682.8847:105 682.90302:115 710.73425:65 711.53558:274 711.55615:81 712.43958:58 712.4903:1796 712.50879:373 712.53571:84 712.71484:135 712.99384:57 713.25983:75 713.49396:361 713.65277:93 781.96234:72 785.97736:163 785.98883:109 786.98785:104	Chain resolved	5.796	786.5257	8.25	786.52905	[M+CH3COO]-	PC	PC 14:0_18:3	16302		C40H74NO8P	AGQKQQAJRFTOGL-ZWABBIBGNA-N	CCCCCCCCCCCCCC(=O)OCC(COP([O-])(=O)OCC[N+](C)(C)C)OC(=O)CCCCCCC\C=C/C\C=C/C\C=C/CC
80_Human_Plasma (SRM1950)_10.xlsx	401	59.01372:2198 59.01841:361 78.95772:200 103.40452:85 156.67194:75 165.98969:124 168.04417:365 168.0488:104 195.26401:53 224.06747:305 224.07413:108 224.07977:58 241.21687:7384 241.22916:520 241.23355:224 241.25139:220 241.29248:62 242.22081:318 242.38907:79 269.73749:56 285.05084:55 287.28467:484 288.0907:58 288.27472:74 288.29272:20002 288.30136:2274 288.32123:396 288.33154:627 288.3645:204 288.37781:232 288.39603:184 288.41446:113 288.46307:76 288.47601:147 288.48831:112 288.53864:64 288.55432:113 288.56894:131 288.5932:105 288.61038:63 288.61862:75 288.70163:102 288.73904:53 288.77222:114 288.7804:105 288.81293:72 288.82977:124 288.93393:106 289.00049:86 289.03439:99 289.15576:86 289.16299:76 289.17279:76 289.29657:1041 289.30286:81 289.30847:124 289.47736:133 289.53159:65 290.11096:62 291.21774:103 298.67337:118 308.1651:74 333.95685:73 341.90628:257 354.72638:145 364.31125:165 366.78015:193 377.20587:161 394.24283:65 397.31842:171 403.37924:79 409.66922:68 444.09286:116 448.27551:309 448.29059:175 448.91339:64 464.40656:57 466.29391:1731 466.30685:321 466.31683:144 466.46072:111 467.29825:142 481.26016:153 495.35342:561 495.35962:520 495.37039:106 495.41379:78 506.16013:121 536.10443:81 536.11816:64 539.04376:143 545.45032:77 564.1308:120 564.14026:90 568.43964:70 572.2915:105 611.03851:72 615.94562:139 657.48315:139 692.52966:94 693.64026:74 714.513:287 726.20947:60 732.31537:64 732.3783:73 732.45331:96 732.46722:150 732.56256:76 732.61926:77 732.66357:69 732.68127:135 732.69318:70 732.7569:86 732.85815:74 732.91345:67 732.92194:140 733.02094:67 733.06757:93 733.29065:118 733.3147:110 733.32336:86 733.37689:197 733.64026:122 733.65729:93 733.91382:134 733.99188:85 734.05109:123 734.19678:129 734.21838:81 734.31995:66 734.74268:81 734.81403:148 734.99426:84 736.59192:355 736.77588:62 737.1048:93 737.37958:207 737.46594:282 737.48749:122 737.50049:120 737.5116:193 737.52338:79 737.53479:75 737.5506:209 737.58282:63237 737.64172:3226 737.69916:732 737.72144:1084 737.74579:990 737.78467:141 737.802:180 737.82208:51 737.83423:165 737.85193:126 737.87061:240 737.87958:208 737.89099:145 737.90906:203 737.93512:238 737.97168:397 737.99347:302 738.00903:143 738.01855:184 738.034:119 738.04846:154 738.07391:188 738.09564:241 738.11377:306 738.12891:128 738.1416:193 738.15106:79 738.16315:176 738.18408:193 738.19855:103 738.21149:124 738.22351:194 738.24097:153 738.25006:176 738.26099:198 738.27081:299 738.28784:203 738.29559:163 738.30603:248 738.31714:125 738.32855:166 738.34796:359 738.3587:176 738.3877:165 738.40302:96 738.42047:243 738.4306:175 738.4436:128 738.45618:273 738.47089:206 738.47803:177 738.48926:138 738.49597:80 738.51337:194 738.52399:78 738.5484:132 738.58716:5898 738.6095:1147 738.63129:256 738.64044:525 738.65186:301 738.66919:139 738.67822:180 738.69379:100 738.70081:87 738.71735:173 738.7323:105 738.74017:95 738.75159:127 738.76837:150 738.78497:140 738.81128:168 738.82849:146 738.8504:344 738.87073:194 738.89813:85 738.91125:189 738.92883:137 738.93768:305 738.94586:142 738.96179:268 738.97638:158 738.98285:196 738.99982:136 739.0224:173 739.03302:156 739.07654:62 739.09595:93 739.13171:196 739.14014:133 739.15717:224 739.16479:136 739.17615:119 739.18671:273 739.19928:206 739.2052:237 739.22852:122 739.24908:105 739.32074:69 739.33374:104 739.35516:168 739.39276:80 739.41119:115 739.44818:100 739.46918:91 739.48438:269 739.54065:155 739.57129:102 739.58447:85 739.64166:103 739.66882:79 739.67761:86 739.71143:72 739.79517:81 739.81354:100 739.85883:113 739.88135:55 739.9223:100 739.93884:81 739.99194:88 740.01947:149 740.05597:100 740.0957:129 740.19519:112 740.23138:68 740.25061:68 740.27435:76 740.28711:69 740.30524:90 740.4502:101 740.46033:117 740.46985:79 740.48547:130 740.50909:116 740.56335:141 740.59955:102 740.6864:74 740.79132:70 740.89581:99 740.93494:110 741.02026:64 741.08362:60 741.10602:107 741.17059:67 741.18597:108 741.23669:93 741.25385:62 741.27307:62 741.30341:130 741.53552:77 741.82312:68 741.83636:62 742.30835:122 742.71924:113 745.91626:72 752.30084:117 752.53821:267 752.55273:327 752.56897:149 753.55286:85 756.42865:62 763.03693:121 763.83081:57 803.68567:194 805.97388:468 805.99335:161 806.0993:67 806.11285:58 807.52142:60 811.57825:191 811.62109:3074 811.63812:760 811.65027:262 811.67151:101 811.68579:113 811.77179:74 811.89124:64	Chain resolved	8.237	811.62018	9.48	811.61987	[M+CH3COO]-	PC	PC 15:0_18:1(d7)	17140	IS (Yes)	C41H73D7NO8P	ZEWLMKXMNQOCOQ-GCHPQBSENA-N	[C@](COP(=O)([O-])OCC[N+](C)(C)C)([H])(OC(CCCCCCC/C=C\CCCCCC([2H])([2H])C([2H])([2H])C([2H])([2H])[2H])=O)COC(CCCCCCCCCCCCCC)=O
80_Human_Plasma (SRM1950)_10.xlsx	402	59.0136:138 168.04395:314 241.2197:282 253.21797:239 255.23706:170 255.2458:70 267.23425:927 267.24149:62 267.24631:108 281.24768:726 281.25452:213 373.07193:145 457.14371:125 466.293:126 466.3096:74 476.67752:157 558.95996:381 558.97461:149 678.44257:60 713.44916:84 722.52588:132 730.05383:84 730.53711:6305 730.55219:1385 730.56042:1145 730.5741:125 730.58575:240 730.59674:152 730.60522:162 730.63196:134 730.70251:74 730.77563:81 730.87311:99 730.95349:70 731.2467:72 731.54309:86 731.61359:82 731.70056:84 732.32599:105 733.28925:170 737.57861:327 737.59113:395 737.61182:144 738.10687:338 738.34235:57 768.02704:64 770.55591:154	Chain resolved	8.333	804.57532	9.48	804.57599	[M+CH3COO]-	PC	PC 15:0_18:1	16926		C41H80NO8P	ZEWLMKXMNQOCOQ-MRCUWXFGNA-N	CCCCCCCCCCCCCCC(=O)OCC(COP([O-])(=O)OCC[N+](C)(C)C)OC(=O)CCCCCCC\C=C/CCCCCCCC
80_Human_Plasma (SRM1950)_10.xlsx	403	44.99746:209 45.00116:109 47.03799:82 63.34497:110 78.51512:64 91.98872:68 122.48409:74 166.01122:80 230.09607:125 255.23352:450 269.24915:88 281.37961:63 300.81671:57 424.67529:188 429.33878:70 464.30701:174 525.45209:157 550.93176:64 622.5658:146 646.1474:115 648.66199:72 663.47601:72 663.48584:88 684.84045:76 699.19238:92 711.18359:69 716.5575:1228 716.56989:320 716.58087:341 716.6012:68 716.79761:101 717.55841:79 717.57306:60 718.95569:87 719.38336:110 720.20441:257 720.89966:70 729.80444:74 730.57043:112 731.60059:204 765.23114:153 790.60071:68	Chain resolved	11.107	790.59387	10.11	790.59674	[M+CH3COO]-	EtherPC	PC O-17:1_16:0	16460		C41H82NO7P	NYLLISVQWXBALB-ZZEZOPTANA-N	CCCCCCCCCCCCCCCC(=O)OC(COCCCCCCCC\C=C/CCCCCCC)COP([O-])(=O)OCC[N+](C)(C)C
80_Human_Plasma (SRM1950)_10.xlsx	404	203.70662:150 239.59651:92 241.19565:127 241.21629:266 279.23544:1263 279.25177:92 280.23389:167 280.24567:77 288.72845:79 293.1749:197 293.18546:69 301.39813:109 327.24246:183 448.28482:281 466.22675:77 467.29626:126 486.29639:137 611.60077:153 611.61444:60 642.42395:181 683.90979:110 687.54437:816 687.55957:192 689.24078:124 718.22186:93 718.23029:74 723.66577:84 728.51837:1942 728.52917:2406 728.54688:418 728.5603:211 728.58313:117 728.81598:67 729.34564:113 729.36731:87 729.52319:626 729.53253:531 729.54828:83 729.61938:88 729.67908:88 731.43854:86	Chain resolved	7.122	802.5603	8.85	802.56036	[M+CH3COO]-	PC	PC 15:0_18:2	16854		C41H78NO8P	DGBYUHHIADYUMU-AKMCNLDWNA-N	CCCCCCCCCCCCCCC(=O)OCC(COP([O-])(=O)OCC[N+](C)(C)C)OC(=O)CCCCCCC\C=C/C\C=C/CCCCC
80_Human_Plasma (SRM1950)_10.xlsx	405	59.01355:240 91.14009:64 169.12935:125 255.23315:2003 255.24631:147 283.25763:173 283.26309:2378 283.27432:366 283.28931:77 283.30121:83 293.38995:241 394.31085:280 419.25769:310 422.58112:69 508.34164:391 616.80542:124 625.50049:234 625.51703:109 626.51501:62 651.70203:81 688.36572:87 701.53534:309 735.32788:118 744.60901:171 745.60101:75 745.61609:142 745.63611:113 746.08838:77 746.56934:6922 746.58777:1387 746.61237:1040 746.62292:1512 746.63452:401 746.6463:144 746.66132:166 746.6842:105 746.71106:165 746.72241:143 746.73834:87 746.89978:158 746.9527:96 747.28455:72 747.3053:81 747.45148:91 747.55402:69 747.57446:886 747.59534:159 747.67792:115 747.93573:90 747.94635:62 748.30109:103 750.55145:140 750.57294:69 761.5296:60 761.53802:98 805.97925:401 805.98938:234 806.00305:259 817.63519:289 818.66455:186 820.60004:161 820.60797:374 820.62842:136 821.02283:65	Chain resolved	11.4	820.60675	10.7	820.6073	[M+CH3COO]-	PC	PC 16:0_18:0	17505		C42H84NO8P	PZNPLUBHRSSFHT-UHFFFAOYNA-N	CCCCCCCCCCCCCCCCCC(=O)OC(COC(=O)CCCCCCCCCCCCCCC)COP([O-])(=O)OCC[N+](C)(C)C
80_Human_Plasma (SRM1950)_10.xlsx	406	40.73515:68 44.09191:65 53.31324:63 59.01365:1854 59.01894:91 59.02142:88 59.98122:61 168.04456:415 174.58022:58 224.07051:310 253.21547:381 253.22411:122 253.80345:75 255.10847:99 255.23183:4880 255.24316:633 255.24971:164 255.26033:140 255.26692:133 255.31436:77 255.49919:65 255.99976:62 256.23517:318 256.30704:95 256.70819:78 257.71136:80 273.71664:80 279.27927:68 279.70599:63 279.96185:65 279.99734:60 281.24878:15575 281.2623:1403 281.28601:443 281.31934:101 281.3342:259 281.34381:139 281.3533:93 281.36621:105 281.45239:155 281.49161:107 281.51581:71 281.54626:82 281.61478:117 281.71393:67 281.76468:72 281.91031:92 281.93936:82 281.97076:72 282.25244:980 282.26859:71 283.46661:195 285.70618:81 289.69739:123 307.90454:61 329.24973:249 332.81516:65 343.27441:100 353.22195:129 391.22513:479 442.69925:80 459.68555:84 462.29999:907 477.21954:79 480.29849:108 480.30646:1503 480.31265:1833 480.31985:583 480.33038:150 480.35297:102 480.49451:132 481.66248:79 488.31317:413 488.70291:88 506.32489:154 506.33716:126 514.323:75 520.7204:71 520.72736:69 597.66577:100 673.47766:69 673.49994:167 674.13031:59 676.93481:80 724.52069:170 724.52911:183 730.09167:84 732.02844:126 732.83136:121 739.25226:72 739.39471:74 739.43042:69 739.50977:71 739.58722:136 739.65759:121 739.74908:103 739.8725:67 740.36298:62 740.40552:62 740.41772:70 740.67358:201 740.73444:69 740.77643:159 741.07635:153 741.12994:62 741.70135:316 741.98248:60 742.01422:260 742.29974:92 742.34473:103 742.43353:141 742.70795:60 743.26965:55 743.29346:77 743.3374:73 743.60193:143 743.61969:132 744.50916:203 744.5235:72 744.5542:60434 744.60876:2482 744.69214:1790 744.71521:794 744.7403:273 744.75299:151 744.7655:156 744.78314:240 744.80225:243 744.81079:136 744.82611:134 744.83905:294 744.87512:256 744.90692:180 744.92511:113 744.93921:208 744.95947:150 744.98492:82 744.99615:185 745.02026:396 745.03784:197 745.04846:149 745.0636:302 745.07629:317 745.08667:313 745.10095:119 745.11597:163 745.12537:182 745.13641:187 745.14984:93 745.1615:67 745.177:251 745.20367:292 745.21649:168 745.2265:295 745.24414:176 745.26013:268 745.28461:226 745.30145:206 745.31812:275 745.33685:144 745.34589:168 745.35382:225 745.3645:124 745.39526:177 745.40662:203 745.42206:164 745.43665:166 745.45258:142 745.47009:232 745.48621:152 745.49622:84 745.51001:252 745.51862:354 745.55695:6184 745.57684:1246 745.60712:439 745.62378:269 745.64215:218 745.65784:134 745.66846:175 745.67755:190 745.69733:168 745.72565:183 745.74146:235 745.75836:143 745.77948:93 745.79742:167 745.81891:137 745.83911:95 745.85193:90 745.86316:92 745.87268:161 745.88715:143 745.89594:149 745.92114:156 745.96655:174 745.98126:113 745.9931:239 746.01019:146 746.04065:153 746.05853:133 746.07141:113 746.08496:97 746.10443:96 746.12164:95 746.13483:165 746.14459:182 746.16016:140 746.16998:94 746.19641:138 746.24609:78 746.26843:76 746.30157:272 746.32739:118 746.34161:115 746.62354:69 746.6922:89 746.76434:108 746.8454:106 746.88287:108 746.95673:196 746.97778:62 746.98834:93 747.0835:73 747.15503:120 747.16797:113 747.18457:64 747.19348:69 747.26617:184 747.28925:86 747.34436:77 747.67273:243 747.73608:75 747.7782:117 747.79266:63 747.92755:218 747.94141:208 747.95215:149 749.51508:133 749.52979:129 749.92151:110 750.03442:93 750.07721:103 750.65863:76 754.04205:123 759.51599:1193 759.53088:314 759.57709:74 760.52203:98 761.65472:81 764.88489:140 765.28436:284 770.2652:96 774.92004:144 793.36261:89 809.08331:57 818.586:2077 818.59955:1045 818.62085:110 818.95288:87 819.00006:81	Chain resolved	9.313	818.5921	9.79	818.59167	[M+CH3COO]-	PC	PC 16:0_18:1	17417		C42H82NO8P	WTJKGGKOPKCXLL-MRCUWXFGNA-N	CCCCCCCCCCCCCCCC(=O)OCC(COP([O-])(=O)OCC[N+](C)(C)C)OC(=O)CCCCCCC\C=C/CCCCCCCC
80_Human_Plasma (SRM1950)_10.xlsx	407	43.05951:104 45.60162:178 45.60633:105 47.55583:155 59.01344:2633 59.01915:322 59.27161:70 60.01631:105 78.95786:317 99.55164:101 152.99608:180 156.51276:88 168.04236:574 192.33456:135 224.06799:284 253.21404:80 254.22571:68 255.23334:7142 255.25423:121 255.25984:109 255.26895:289 255.3165:162 255.321:134 255.33067:74 255.51134:58 255.6134:72 255.81216:74 255.91583:114 256.23566:489 267.01428:57 268.71494:68 272.08112:70 277.52176:63 278.49295:91 279.17981:69 279.20532:192 279.23239:26851 279.24365:2044 279.26843:878 279.31879:412 279.33307:189 279.35059:166 279.36121:185 279.37622:104 279.38602:160 279.39386:90 279.4577:108 279.50378:105 279.60489:112 279.62656:106 279.6524:65 279.68176:120 279.8873:70 279.89261:75 279.90466:87 279.97241:143 280.0022:107 280.01315:78 280.18643:78 280.2233:110 280.23489:1254 280.24509:257 280.27374:71 280.3894:92 280.44394:63 280.76831:68 280.91599:92 281.03018:60 281.25403:91 281.49121:90 282.91693:142 284.04175:96 294.58261:81 295.89316:76 334.50647:80 342.79001:520 342.81168:61 343.52756:413 358.81244:128 368.80728:89 373.25696:176 399.76501:97 462.29675:730 462.30276:299 462.31686:92 462.82758:67 479.64429:62 480.29782:99 480.30884:2709 480.32333:436 480.32999:295 480.34808:129 480.36441:77 480.58005:114 480.59103:113 481.2872:62 481.61954:75 482.5278:85 486.29205:434 486.29785:364 486.31348:56 487.86438:94 489.92108:106 495.15625:61 504.31268:601 504.32077:255 505.31509:467 515.68903:62 554.33813:218 577.15918:136 658.12177:69 664.41125:144 671.4552:201 671.46655:354 671.47595:258 688.76532:74 689.31824:64 698.49457:62 722.28204:80 728.52319:103 730.34283:57 730.79858:129 730.81561:67 737.35791:86 737.37329:99 737.41089:98 737.43677:178 737.53839:113 737.64679:131 737.75037:170 737.79077:72 737.82428:79 737.86469:74 738.02625:126 738.03534:142 738.05182:144 738.08197:111 738.30127:173 738.37622:94 738.42285:93 738.43567:70 738.46973:89 738.47711:93 738.56665:63 738.58673:146 738.63257:113 738.67535:69 738.81671:145 738.84644:83 738.99768:158 739.20056:126 739.33307:79 739.37732:65 739.50061:94 739.66162:105 739.95746:62 740.10791:99 740.23981:81 740.31195:81 740.7984:69 741.04083:67 741.4212:182 741.7298:67 741.74475:94 741.78015:95 741.89148:67 742.24994:103 742.39496:58 742.42926:267 742.51025:769 742.52051:1219 742.53882:88876 742.59656:3246 742.7923:401 742.81171:243 742.82843:170 742.85223:181 742.86993:104 742.88629:261 742.89661:151 742.91052:302 742.93188:379 742.95276:199 742.97681:304 742.98401:180 743.00037:145 743.01038:277 743.0304:89 743.05817:240 743.07489:297 743.08612:221 743.09729:331 743.11621:285 743.12671:125 743.13794:231 743.14917:181 743.15619:300 743.16595:73 743.17822:405 743.18744:252 743.19928:441 743.21191:214 743.22894:70 743.23743:141 743.25885:259 743.27698:353 743.29175:402 743.30872:143 743.32135:206 743.33447:96 743.34381:92 743.3537:274 743.36829:284 743.38226:245 743.39081:338 743.40747:169 743.42334:198 743.45221:220 743.47681:243 743.49365:206 743.50446:122 743.51654:228 743.54205:6674 743.56299:1205 743.57367:402 743.59332:545 743.6087:526 743.62006:325 743.63049:277 743.66132:262 743.67688:204 743.68994:394 743.71393:141 743.72406:297 743.74017:134 743.74811:153 743.75989:176 743.76947:306 743.77856:93 743.78906:141 743.80206:271 743.81067:306 743.83075:446 743.84741:121 743.86011:351 743.87323:300 743.8858:197 743.89532:370 743.91498:185 743.94165:102 743.9483:191 743.97772:188 743.99493:91 744.01721:180 744.03796:195 744.0517:153 744.07733:372 744.0946:118 744.11914:148 744.12903:111 744.13855:125 744.15283:141 744.19788:346 744.21588:139 744.23181:299 744.25378:77 744.26196:127 744.2854:161 744.30243:272 744.31683:91 744.33527:135 744.3717:125 744.3855:170 744.39838:173 744.40619:69 744.41534:110 744.42346:77 744.44495:116 744.45837:107 744.50433:119 744.52917:190 744.54865:157 744.58966:158 744.59784:119 744.61145:133 744.66241:101 744.6748:77 744.68634:236 744.72314:100 744.73401:105 744.78687:134 744.81915:173 744.83081:86 744.85809:88 744.89868:89 744.9845:118 745.00842:170 745.02795:123 745.14276:200 745.15015:118 745.17926:148 745.20392:143 745.31763:115 745.44788:71 745.6001:69 745.62622:73 745.6427:100 745.69568:81 745.74518:64 745.75806:163 745.92432:117 746.3288:96 746.35522:129 746.59589:64 746.92865:60 747.36615:98 747.37689:173 748.19922:109 748.21472:112 748.5647:78 748.88885:72 749.34357:112 749.44141:86 749.7395:64 749.75818:86 750.16272:91 751.14014:145 752.24719:78 752.9494:79 754.73486:76 755.96429:76 757.24225:91 757.49896:1191 757.50916:691 757.521:394 758.4978:352 758.51672:204 758.53149:99 758.78107:103 759.60553:105 759.66547:72 760.32629:69 764.53296:227 767.78381:63 797.05249:64 805.98059:460 806.00085:190 811.18365:70 816.57648:2121 816.62756:89 816.64423:88	Chain resolved	7.891	816.57635	9.27	816.57599	[M+CH3COO]-	PC	PC 16:0_18:2	17334		C42H80NO8P	JLPULHDHAOZNQI-AKMCNLDWNA-N	CCCCCCCCCCCCCCCC(=O)OCC(COP([O-])(=O)OCC[N+](C)(C)C)OC(=O)CCCCCCC\C=C/C\C=C/CCCCC
80_Human_Plasma (SRM1950)_10.xlsx	408	48.00232:95 59.01445:395 88.63608:92 118.40485:65 118.41:56 162.91098:101 168.97519:93 190.05276:72 215.8026:68 250.06737:95 253.21671:282 255.55766:60 279.23251:2284 279.24564:380 280.13333:63 293.17474:316 446.71725:77 461.25049:116 461.26053:78 466.32379:127 466.33392:278 466.34998:76 469.96008:66 483.34842:56 492.34271:208 596.52118:165 636.49146:103 673.52051:149 673.5304:91 724.02679:149 725.1283:91 728.55865:6343 728.59839:155 728.61664:315 728.66803:67 728.67694:86 728.69287:153 728.71613:60 728.80963:158 728.82806:117 728.92834:88 729.06342:115 729.19122:69 729.56134:1313 729.57617:297 729.58423:200 729.61743:84 729.82098:127 729.89484:120 730.24841:87 730.38306:67 730.4682:140 730.61969:82 730.63837:141 733.07971:103 733.32074:98 738.34222:69 738.58154:262 743.51672:336 743.5293:142 748.52686:65 752.56384:108 773.58612:191 800.83704:130	Chain resolved	9.138	802.59631	9.87	802.59674	[M+CH3COO]-	EtherPC	PC O-16:0_18:2	16857		C42H82NO7P	IQACMFWAGALEAQ-DYMXKLMANA-N	CCCCCCCCCCCCCCCCOCC(COP([O-])(=O)OCC[N+](C)(C)C)OC(=O)CCCCCCC\C=C/C\C=C/CCCCC
80_Human_Plasma (SRM1950)_10.xlsx	409	57.05394:79 59.01484:308 76.31505:82 84.83147:64 85.94824:84 158.09531:76 255.23299:1238 255.24077:290 277.21725:3109 277.22775:482 277.26031:69 278.21713:103 278.22998:69 279.23386:198 279.2402:316 383.69751:191 462.29739:153 478.29657:202 480.30713:375 480.3241:190 484.28613:179 485.75272:93 554.80713:453 666.49628:230 695.46747:136 695.48608:74 696.46637:518 696.48474:130 713.78717:64 735.90588:63 740.5257:7643 740.54688:1141 740.56653:189 740.57855:368 740.59058:287 740.63934:102 740.64655:67 740.66541:117 740.68933:111 740.72296:86 740.90497:94 740.95441:67 741.16406:243 741.2171:88 741.36676:96 741.42664:133 741.52496:1560 741.55078:182 743.02527:110 743.04016:69 743.50934:104 743.51685:87 768.42944:57 769.94177:78 773.51721:134 773.53162:431 773.53888:586 773.54681:398 774.26404:94 774.53412:652 774.55536:96 774.81824:86 775.53156:126 775.77301:87 809.71167:98 814.53143:119 814.5556:577	Chain resolved	6.938	814.55988	8.85	814.56036	[M+CH3COO]-	PC	PC 16:0_18:3	17260		C42H78NO8P	JMAYDGBZRHQJAT-XSMZTDTHNA-N	CCCCCCCCCCCCCCCC(=O)OCC(COP([O-])(=O)OCC[N+](C)(C)C)OC(=O)CCCCCCC\C=C/C\C=C/C\C=C/CC
80_Human_Plasma (SRM1950)_10.xlsx	410	59.01363:900 224.07164:274 253.22166:125 254.53906:158 255.23285:1123 255.24931:86 267.11942:91 277.21741:2278 277.22723:263 277.2359:77 278.21704:111 279.22968:188 351.04523:159 480.30466:392 480.31641:193 504.31042:266 504.32431:154 599.21722:79 669.45044:178 688.55237:135 691.00641:88 720.25293:105 735.5722:79 735.78821:74 738.2807:84 739.31647:254 739.53088:69 740.50751:453 740.52271:5824 740.56409:253 740.58453:158 740.59283:153 740.63275:89 740.66284:168 740.73511:165 740.81708:98 740.8512:107 740.89026:60 740.90771:150 740.92163:75 741.00482:79 741.18152:98 741.20459:57 741.53082:1148 741.54706:192 741.56836:131 741.92236:69 741.97382:98 742.02502:80 742.18927:69 742.22943:57 743.02771:94 745.18915:116 751.43805:81 755.48004:131 762.65741:158 814.55731:219	Chain resolved	7.094	814.56018	8.85	814.56036	[M+CH3COO]-	PC	PC 16:0_18:3	17262		C42H78NO8P	JMAYDGBZRHQJAT-XSMZTDTHNA-N	CCCCCCCCCCCCCCCC(=O)OCC(COP([O-])(=O)OCC[N+](C)(C)C)OC(=O)CCCCCCC\C=C/C\C=C/C\C=C/CC
80_Human_Plasma (SRM1950)_10.xlsx	411	84.9826:192 205.1265:129 221.15164:68 221.15729:84 236.10371:201 253.21846:749 253.22736:240 254.22269:94 254.95924:70 279.23279:2143 279.2435:395 279.27194:85 279.48938:135 279.65128:72 280.90875:70 280.94:77 478.29266:211 478.30713:112 740.52368:6442 740.53906:1554 740.58154:199 740.63525:64 740.66022:94 740.92731:63 741.14783:77 741.52142:402 741.53088:635 741.54034:198 741.55005:168 742.02368:68 742.15918:84 742.54565:69 751.07642:64 755.48828:81 773.52795:64 797.44489:231 805.97534:110 805.99536:62 814.56476:369	Chain resolved	6.686	814.56	8.73	814.56036	[M+CH3COO]-	PC	PC 16:1_18:2	17261		C42H78NO8P	QJWDAOSZZYVBJZ-BOAYSYCPNA-N	CCCCCC\C=C/CCCCCCCC(=O)OCC(COP([O-])(=O)OCC[N+](C)(C)C)OC(=O)CCCCCCC\C=C/C\C=C/CCCCC
80_Human_Plasma (SRM1950)_10.xlsx	412	59.01388:746 77.75942:70 80.38558:80 168.0428:265 216.48711:128 278.47748:61 279.23245:3136 279.24405:351 279.24933:102 279.27109:95 279.3472:60 280.23337:344 446.29861:176 446.30667:221 446.32455:72 450.8075:111 463.96848:69 464.31787:456 464.33426:150 465.2923:100 466.3233:70 467.29651:53 521.51111:92 648.00098:70 721.18878:70 721.59869:91 721.7619:64 722.33301:72 722.49451:81 725.14728:82 726.52094:271 726.54492:9551 726.58704:406 726.60333:437 726.65326:175 726.66205:156 726.67261:234 726.68329:133 726.69556:94 726.7038:101 726.71875:79 726.76239:110 726.82007:112 726.86578:136 726.88318:110 726.90222:115 726.92908:110 726.99054:116 727.00568:135 727.05084:92 727.07202:87 727.08087:136 727.13257:168 727.15802:172 727.29883:91 727.54456:787 727.56073:135 727.58014:90 727.60718:72 727.65741:63 727.67059:64 728.09167:60 728.38013:67 728.5274:94 728.74683:103 729.02692:63 730.22821:65 730.65656:89 741.98724:67 750.5351:117 774.52472:109 795.58325:86 796.98468:99 799.0285:127 800.57812:514 800.59497:304 800.60486:119	Chain resolved	8.816	800.58087	9.54	800.58112	[M+CH3COO]-	EtherPC	PC O-16:1_18:2	16792		C42H80NO7P	AXCLECQLCBWNLZ-DZELQHPSNA-N	CCCCCC\C=C/CCCCCCCCOCC(COP([O-])(=O)OCC[N+](C)(C)C)OC(=O)CCCCCCC\C=C/C\C=C/CCCCC
80_Human_Plasma (SRM1950)_10.xlsx	413	52.16542:141 59.01344:357 59.01837:70 61.81396:96 114.02609:80 208.68582:87 223.18683:69 224.0739:185 227.20064:440 227.21057:94 240.10431:137 264.12006:115 279.55786:69 302.67053:72 303.23181:1503 303.24615:149 452.27527:63 461.36298:168 523.19818:89 567.16742:75 575.2085:201 583.23114:74 661.23566:158 724.42224:105 735.1441:77 736.2182:72 738.50763:3809 738.52612:530 738.53931:135 738.55109:122 738.56183:189 738.57214:162 738.7215:83 738.82977:61 738.90424:64 739.50189:623 739.86389:69 741.09637:81 745.59503:86 747.56061:204 788.54315:137 812.55347:115 812.57159:65	Chain resolved	6.331	812.54474	8.58	812.54474	[M+CH3COO]-	PC	PC 14:0_20:4	17176		C42H76NO8P	BXZPYXMUABUWBT-DRJPRSGJNA-N	CCCCCCCCCCCCCC(=O)OCC(COP([O-])(=O)OCC[N+](C)(C)C)OC(=O)CCCCCC\C=C/C\C=C/C\C=C/C\C=C/CC
80_Human_Plasma (SRM1950)_10.xlsx	414	109.11386:63 116.14067:86 122.9697:205 144.47932:61 185.65697:66 192.02426:238 218.0519:97 222.12071:69 227.20155:199 227.93533:60 275.20288:104 301.21411:183 301.21796:173 319.44843:64 328.77094:65 357.9892:231 363.1557:125 368.18234:65 380.19485:75 394.33557:126 441.58218:74 469.34186:62 469.37253:60 490.92291:93 515.14832:69 515.16449:60 519.88519:205 564.62939:55 570.69904:88 577.87964:157 582.88641:103 593.92297:77 602.84375:150 605.82446:62 625.66699:170 631.73743:58 654.29395:370 654.31354:142 655.16071:129 668.70679:314 677.91412:98 701.7691:218 709.28015:79 722.93311:208 724.12354:72 732.58313:62 736.47375:179 736.49707:1075 736.51611:232 737.4895:182 742.82062:204 745.38733:82 764.86243:123 764.88367:93 772.3576:291 775.07233:140 796.93787:345 810.52985:183 810.57654:114 810.60516:155	Chain resolved	5.696	810.52838	8.23	810.52905	[M+CH3COO]-	PC	PC 14:0_20:5	17092		C42H74NO8P	WCNDCUHEAPXSRE-WVLIMAHDNA-N	CCCCCCCCCCCCCC(=O)OCC(COP([O-])(=O)OCC[N+](C)(C)C)OC(=O)CCC\C=C/C\C=C/C\C=C/C\C=C/C\C=C/CC
80_Human_Plasma (SRM1950)_10.xlsx	415	59.01361:102 59.01604:137 62.77566:76 79.8251:70 131.03452:80 168.63435:170 196.33458:164 243.40012:59 243.40738:64 255.23241:411 262.93658:91 269.24826:308 269.25778:75 280.63123:88 281.24762:844 282.25031:197 282.25522:83 295.26364:452 295.27728:77 306.96298:73 306.96957:67 345.44199:98 354.67053:130 354.68076:69 480.30853:103 488.32327:121 491.94098:100 494.3222:150 494.33505:63 506.32675:319 506.34103:101 520.63129:237 547.24756:100 550.04907:71 614.58203:69 653.47144:64 675.50354:88 675.51404:100 675.52344:254 676.52313:621 676.53827:95 676.54407:108 676.78241:91 684.38763:84 689.99329:105 690.69995:116 750.54279:165 751.54919:192 751.56622:74 756.95258:103 758.56921:6629 758.58429:1536 758.61371:258 758.63318:187 758.659:89 758.67303:90 758.71161:111 759.10437:84 759.19019:74 759.33209:79 759.41803:125 759.44574:61 759.57391:597 759.58685:289 759.70947:91 759.81635:162 760.27246:224 760.29382:137 760.62787:100 772.62714:74 772.64417:114 805.98688:221 831.22028:86 832.59906:102 832.61456:225 832.6225:173	Chain resolved	10.561	832.60681	10.26	832.6073	[M+CH3COO]-	PC	PC 17:0_18:1	17917		C43H84NO8P	SXNXGNVZTLZDHE-XDOYNYLZNA-N	CCCCCCCCCCCCCCCCC(=O)OCC(COP([O-])(=O)OCC[N+](C)(C)C)OC(=O)CCCCCCC\C=C/CCCCCCCC
80_Human_Plasma (SRM1950)_10.xlsx	416	59.01369:216 59.01847:70 62.72453:126 198.72235:106 204.9388:54 224.06947:380 224.07918:119 269.24872:222 269.25443:84 279.23352:1316 279.25116:120 279.37073:58 293.17349:326 293.24985:168 304.24026:187 349.88174:59 466.5524:72 476.31656:78 487.29553:96 487.30606:78 494.32471:333 494.3335:113 494.34189:90 650.30212:76 744.8056:122 748.53418:319 749.53448:105 756.5166:242 756.55286:7459 756.56238:4594 756.60376:190 756.61475:231 756.62762:101 756.69336:120 756.72034:106 757.09216:64 757.19849:86 757.27112:171 757.55591:617 757.56451:348 757.57623:276 757.5838:177 760.23175:60 762.13385:113 771.51672:195 800.58527:199 800.60492:98 801.90717:81 805.98218:84 805.99646:126 806.98438:108 830.58246:223 830.59467:202	Chain resolved	8.86	830.59161	9.63	830.59167	[M+CH3COO]-	PC	PC 17:0_18:2	17818		C43H82NO8P	ZSKWZJYUVZYDQU-DYMXKLMANA-N	CCCCCCCCCCCCCCCCC(=O)OCC(COP([O-])(=O)OCC[N+](C)(C)C)OC(=O)CCCCCCC\C=C/C\C=C/CCCCC
80_Human_Plasma (SRM1950)_10.xlsx	417	41.04127:78 59.0131:127 60.63918:146 60.64521:58 137.43805:109 146.92555:113 163.2997:121 241.21719:381 241.22771:80 269.25153:146 269.26172:69 277.21616:88 279.2348:338 279.24677:63 281.24753:120 290.38748:187 293.172:99 303.23425:67 303.82742:58 305.24915:1072 305.25986:177 305.66318:81 306.90808:113 409.27493:395 420.0304:117 466.29855:62 486.93692:58 490.30051:133 490.30731:128 533.18292:58 562.49768:65 575.14441:100 644.07928:62 652.48743:98 749.5592:82 751.24677:85 751.67535:85 753.54071:169 754.53625:3247 754.5506:1364 754.57043:213 754.58832:120 754.60535:88 755.54401:214 755.60968:110 756.56976:62 768.54272:277 768.55194:60 769.64557:81 769.65839:60 773.5293:776 773.55774:117 774.53516:214 774.60687:89 774.83044:99 774.8418:71 775.54834:85 775.58258:114 777.17712:159 790.55469:80 805.98364:188 805.99469:201 806.01038:103 807.60895:90 809.53082:77 828.57812:63	Chain resolved	7.575	828.57599	9.34	828.57599	[M+CH3COO]-	PC	PC 15:0_20:3	17744		C43H80NO8P	MUZGPRQBPCWWLQ-XSMZTDTHNA-N	CCCCCCCCCCCCCCC(=O)OCC(COP([O-])(=O)OCC[N+](C)(C)C)OC(=O)CCCCCCCCC\C=C/C\C=C/C\C=C/CC
80_Human_Plasma (SRM1950)_10.xlsx	418	59.01405:174 64.46001:84 64.77328:146 64.77785:68 88.89038:70 103.39568:88 267.23199:158 269.01334:68 272.51144:116 277.21634:123 279.23474:1076 279.24722:160 287.08704:144 522.69806:139 648.22107:81 651.05664:98 682.29352:62 723.63617:57 750.36823:74 750.6416:124 751.21704:94 754.5387:2923 754.55182:1324 754.56421:479 754.5838:195 754.60291:141 755.54736:747 755.56024:95 756.1275:108 756.64948:93 757.08545:98 758.04181:94 759.1684:103 769.50305:142 789.08667:84	Chain resolved	7.325	828.57562	9.06	828.57599	[M+CH3COO]-	PC	PC 17:1_18:2	17743		C43H80NO8P	UJXPBTXUYBVHBS-ZFUXOTDWNA-N	CCCCCCC\C=C/CCCCCCCC(=O)OCC(COP([O-])(=O)OCC[N+](C)(C)C)OC(=O)CCCCCCC\C=C/C\C=C/CCCCC
80_Human_Plasma (SRM1950)_10.xlsx	419	59.01298:121 73.0303:245 73.35923:57 79.6049:74 82.705:81 82.70855:68 91.00445:137 161.11435:89 168.04414:162 172.36438:167 279.23462:958 291.80603:100 301.41684:152 322.16827:167 342.02878:324 392.1358:78 398.38959:85 417.68784:157 431.49329:98 460.3168:151 543.76617:122 572.70587:95 609.73132:91 620.4425:62 621.62335:58 624.49231:91 657.05255:609 673.5061:72 674.50916:118 680.87891:67 696.18799:124 716.52191:286 740.55731:738 740.56885:765 740.58765:144 740.61523:100 741.56201:164 741.59003:1532 741.61481:231 741.73096:84 741.87238:98 742.00732:122 791.5625:55 805.97955:171 805.9906:477 806.98608:154 807.00372:97 814.56653:135 814.58911:261 814.6109:102	Chain resolved	9.527	814.59534	9.66	814.59674	[M+CH3COO]-	EtherPC	PC O-17:1_18:2	17264		C43H82NO7P	IVPNJVAEWQNOTJ-ZFUXOTDWNA-N	CCCCCCC\C=C/CCCCCCCCOCC(COP([O-])(=O)OCC[N+](C)(C)C)OC(=O)CCCCCCC\C=C/C\C=C/CCCCC
80_Human_Plasma (SRM1950)_10.xlsx	420	39.9846:26 43.86241:94 59.0135:585 59.01834:102 65.38595:65 145.58772:91 168.04642:65 203.56044:129 214.95331:68 224.43129:81 226.36642:55 241.21758:1381 241.22481:82 241.23039:77 279.23553:298 287.28159:121 287.28772:1089 287.29956:191 288.285:124 288.29144:634 288.52765:88 294.03607:64 303.23474:397 303.24173:205 305.24542:145 305.25833:80 306.50558:73 323.48355:194 347.50519:89 370.6311:70 401.24731:188 464.05939:63 467.71307:69 513.36493:242 513.38397:97 567.49603:112 570.47278:185 666.5155:95 684.47662:67 710.55133:510 712.70215:76 732.60394:62 736.56458:134 736.57788:970 736.59631:355 736.62573:114 737.09473:60 737.42322:67 737.58435:4388 737.60175:951 737.62097:323 737.63831:123 737.651:212 737.68872:76 737.71777:66 737.93414:62 738.05524:88 738.31409:67 739.66791:86 740.0058:57 750.53925:1030 750.55756:141 756.54889:262 807.14758:103 810.55957:1236 810.57227:650 810.59167:128 810.60028:105 810.61609:329 810.62421:139 810.63538:107	Chain resolved	8.517	810.56506	9.25	810.56543	[M+CH3COO]-	EtherPC	PC O-20:5_15:0	17098		C43H78NO7P	KEXKFHSPONTFNW-BPFCGSCHNA-N	CCCCCCCCCCCCCCC(=O)OC(COCCCC\C=C/C\C=C/C\C=C/C\C=C/C\C=C/CC)COP([O-])(=O)OCC[N+](C)(C)C
80_Human_Plasma (SRM1950)_10.xlsx	421	59.01422:2256 59.03149:68 164.7715:63 167.57544:73 168.04277:143 201.90984:79 279.23474:198 279.81567:92 280.2233:108 281.24854:8411 281.25995:1248 281.27759:137 281.28619:295 281.29376:95 281.3334:104 281.34692:107 281.51868:93 281.89102:76 281.95203:70 282.11069:130 282.25055:355 282.25464:139 283.19934:94 283.26385:2389 283.27628:75 283.28156:76 283.29117:91 283.30209:102 283.51865:62 283.92056:93 285.56494:65 286.15781:64 309.27985:567 310.28033:182 441.40515:78 446.34088:98 488.31757:106 490.33316:108 490.34024:95 506.33142:208 508.33841:1417 508.66919:110 509.04608:106 509.51825:66 509.811:64 523.29602:163 523.31403:78 536.81769:72 611.53339:64 671.96008:65 698.22021:72 701.50647:400 702.51379:242 745.37628:100 754.54816:88 762.37891:137 763.47839:76 764.39368:74 765.30432:75 767.33228:84 767.37933:106 767.41858:64 767.6911:84 767.74963:62 768.10876:135 768.13208:70 768.14124:67 768.17047:249 768.32788:119 768.53912:69 768.63837:90 768.72498:70 768.87256:60 769.41345:70 769.44867:169 769.6369:55 770.64697:68 770.95001:79 771.6355:65 772.5083:104 772.54468:243 772.55493:197 772.5863:39308 772.60474:3619 772.6203:1279 772.64618:1710 772.70502:371 772.72803:759 772.73712:557 772.75287:564 772.7738:272 772.78595:355 772.80841:279 772.81787:209 772.84369:154 772.86499:162 772.8866:229 772.8963:94 772.90582:131 772.92078:84 772.93286:93 772.94299:134 772.95862:106 772.97821:146 772.99072:95 773.00116:141 773.01422:87 773.02527:98 773.04236:120 773.065:252 773.07874:250 773.08978:214 773.10858:103 773.12323:166 773.14032:95 773.15381:140 773.17285:111 773.19904:124 773.21088:60 773.22803:62 773.242:116 773.26312:169 773.2746:320 773.31616:230 773.32922:243 773.34015:87 773.35962:118 773.37122:122 773.38013:213 773.40405:161 773.42297:101 773.43585:98 773.45923:241 773.51489:100 773.52563:108 773.539:108 773.55109:147 773.56665:280 773.58856:4819 773.60278:1856 773.61237:837 773.62842:230 773.65204:369 773.6665:110 773.68994:81 773.70532:152 773.71814:124 773.72876:112 773.74872:91 773.76013:203 773.79187:109 773.8028:84 773.81763:162 773.84399:111 773.86627:67 773.90033:73 773.91815:77 773.93842:90 774.0224:90 774.06665:97 774.09467:68 774.11432:266 774.12653:85 774.17548:92 774.2179:144 774.2309:98 774.24701:108 774.25977:160 774.28528:98 774.29822:90 774.30951:66 774.32812:68 774.33862:166 774.37463:80 774.38776:88 774.40686:108 774.46002:118 774.48712:110 774.54395:62 774.58325:170 774.59381:285 774.72675:127 774.85889:90 775.18915:60 775.35028:117 775.39929:103 775.46515:78 775.59143:64 776.01605:184 776.02649:55 776.03564:68 776.17877:62 777.46271:77 777.80035:106 778.24432:77 778.52258:79 781.06726:91 783.95892:96 787.54999:562 787.56396:217 787.57477:106 787.62042:97 788.10889:96 800.81738:87 842.33777:113 846.61438:1040 846.62659:2383 846.64026:706 846.6524:343 846.67633:232 846.97351:89	Chain resolved	11.541	846.62323	10.78	846.62299	[M+CH3COO]-	PC	PC 18:0_18:1	18500		C44H86NO8P	ATHVAWFAEPLPPQ-LNVKXUELNA-N	CCCCCCCCCCCCCCCCCC(=O)OCC(COP([O-])(=O)OCC[N+](C)(C)C)OC(=O)CCCCCCC\C=C/CCCCCCCC
80_Human_Plasma (SRM1950)_10.xlsx	422	58.96135:92 59.0137:2704 59.0202:81 59.85773:71 60.60812:63 60.61055:58 78.95972:186 96.97015:129 168.04387:384 168.0498:64 168.05394:61 187.72646:68 224.06972:432 237.40097:61 260.52377:93 261.22748:148 277.81711:63 278.05676:58 278.50739:61 278.80316:91 279.23276:15506 279.24329:1197 279.25479:210 279.26984:508 279.3053:133 279.31799:318 279.33334:183 279.34195:61 279.34738:69 279.37747:101 279.44296:116 279.48679:61 279.57672:75 279.59625:72 279.63425:70 279.85223:86 280.21692:61 280.23529:478 280.23962:265 280.42429:111 280.48593:70 280.93607:77 282.10312:67 283.26434:4962 283.27649:506 283.29044:86 283.29462:73 283.30243:216 283.33405:87 283.34857:83 283.6618:60 283.87341:61 283.90063:128 284.26749:365 284.39734:93 285.76285:87 307.26242:150 307.27591:103 315.09314:91 348.93756:76 419.25571:278 419.26266:115 419.26892:60 471.57397:82 479.32144:215 486.29303:158 486.30106:605 486.31183:161 490.32129:58 490.33224:284 490.34286:140 491.32623:106 491.34003:93 502.17212:73 504.30304:94 504.31024:395 505.29785:253 505.31674:62 507.3251:193 508.34122:1883 508.35831:121 508.41116:96 508.57782:124 509.03064:82 509.34586:129 510.45966:65 523.30511:206 555.27332:117 555.28729:66 605.69849:99 649.49573:223 669.69238:122 699.50867:79 699.51886:284 699.53986:110 709.45264:176 709.47394:68 723.94092:74 725.50879:230 725.5213:287 725.54431:64 743.78674:65 751.27502:139 755.23499:190 758.78796:72 762.24951:70 763.76178:109 765.21649:69 765.44507:103 765.461:226 765.51569:134 765.97253:134 766.04602:70 766.06195:125 766.10449:186 766.25354:74 766.32916:105 766.54724:132 766.56567:63 766.58179:57 767.24994:105 767.4101:64 767.4989:60 767.79749:111 768.2948:137 768.30988:94 769.30261:87 769.55267:284 769.57007:72 769.84949:93 769.98358:81 770.47571:72 770.53485:761 770.54834:308 770.57086:62540 770.63171:2692 770.71301:1399 770.73615:820 770.75989:319 770.78052:244 770.79626:183 770.81488:281 770.83289:311 770.86804:391 770.87677:232 770.89697:302 770.90613:127 770.92902:272 770.94556:220 770.95593:189 770.97498:313 771.00214:249 771.01691:97 771.02814:248 771.04608:310 771.0705:160 771.09515:196 771.11115:207 771.13818:260 771.15875:215 771.16797:185 771.18414:248 771.21472:152 771.22705:292 771.2428:393 771.26526:241 771.28119:237 771.29907:437 771.31622:243 771.32733:132 771.3382:123 771.34686:125 771.36389:129 771.38751:109 771.4082:167 771.42279:134 771.43335:103 771.45453:93 771.46698:108 771.48462:211 771.50836:209 771.52625:207 771.57397:6795 771.59174:1827 771.61902:360 771.63568:530 771.64905:156 771.67523:200 771.71454:326 771.73853:258 771.74976:191 771.76379:339 771.78064:197 771.81183:362 771.83185:235 771.84869:174 771.867:157 771.88043:175 771.89764:108 771.91058:303 771.91937:117 771.93066:94 771.94739:180 771.96722:128 771.97913:142 771.98889:157 772.00189:137 772.0285:214 772.03564:238 772.04504:134 772.08997:161 772.10138:98 772.11407:208 772.12439:97 772.14093:91 772.15302:93 772.16644:131 772.19727:93 772.2193:72 772.23865:96 772.26349:253 772.29041:189 772.31647:178 772.32684:244 772.34552:110 772.36646:81 772.38849:131 772.4071:145 772.42834:128 772.45569:68 772.46509:149 772.55737:101 772.57428:101 772.58569:211 772.59485:78 772.61359:81 772.62463:147 772.65668:91 772.69598:87 772.77863:125 772.7912:91 772.84979:108 772.86407:137 772.9353:104 772.99237:90 773.0141:140 773.04828:90 773.05975:391 773.0752:226 773.08588:217 773.10205:138 773.16559:103 773.1911:137 773.21124:185 773.23218:62 773.263:135 773.27179:78 773.28009:79 773.37097:141 773.38654:78 773.49023:155 773.51123:105 773.61212:67 773.92896:152 774.16437:133 774.37073:65 774.44843:57 774.50159:70 774.58972:60 774.60089:62 774.6333:62 774.68439:139 775.0683:110 775.4328:113 775.83557:93 776.216:62 778.25519:62 784.97571:72 785.53491:1425 785.55316:106 786.59576:72 788.08313:118 798.508:101 810.86554:69 823.34723:130 835.2868:102 836.73016:89 839.34869:103 841.25311:106 841.5293:86 844.6026:3967 844.6123:3202 844.63098:652 844.64703:212 844.67169:257 844.7262:86 845.03906:96	Chain resolved	9.969	844.60779	9.92	844.6073	[M+CH3COO]-	PC	PC 18:0_18:2	18375		C44H84NO8P	FORFDCPQKJHEBF-IUFKAHDJNA-N	CCCCCCCCCCCCCCCCCC(=O)OCC(COP([O-])(=O)OCC[N+](C)(C)C)OC(=O)CCCCCCC\C=C/C\C=C/CCCCC
80_Human_Plasma (SRM1950)_10.xlsx	423	279.23273:160 281.24884:2921 281.26047:428 281.28726:99 281.32028:66 281.34958:87 281.54517:62 281.60236:180 281.77704:63 282.25302:82 283.74881:76 284.26874:278 287.7251:58 294.86444:93 365.08215:82 417.24329:139 435.25342:83 487.0701:80 506.32352:153 506.33325:175 509.34451:198 534.3573:74 623.69202:176 765.10022:116 765.20813:73 765.44629:83 765.55627:154 766.2735:60 766.71436:89 767.95123:183 770.56934:11272 770.60986:387 770.6217:362 770.63226:429 770.6908:147 770.71307:165 770.72198:135 770.73462:138 770.74829:89 770.76404:92 770.7771:81 770.82544:71 770.88666:123 770.93427:124 770.94073:137 770.99463:84 771.00482:72 771.03674:131 771.08588:89 771.15601:95 771.2149:85 771.23431:95 771.45764:76 771.56281:166 771.57941:905 771.62775:260 771.64557:93 771.6618:93 771.67511:72 771.74438:146 771.75269:88 771.80487:108 771.81604:81 771.83276:80 771.84698:123 772.00708:77 772.6076:67 772.63794:72 772.71045:102 772.8468:68 772.86407:125 773.04602:67 775.34454:84 780.9621:92 781.67487:67 785.52893:195 786.53021:168 786.74884:58 794.56305:347 794.57501:527 794.59552:111 795.47137:62 795.57031:182 795.58569:130 795.69147:132 808.89996:79 844.60437:577 844.62372:267	Chain resolved	9.569	844.60693	9.71	844.6073	[M+CH3COO]-	PC	PC 18:1_18:1	18374		C44H84NO8P	SNKAWJBJQDLSFF-YEUCEMRANA-N	CCCCCCCC\C=C/CCCCCCCC(=O)OCC(COP([O-])(=O)OCC[N+](C)(C)C)OC(=O)CCCCCCC\C=C/CCCCCCCC
80_Human_Plasma (SRM1950)_10.xlsx	424	59.01352:1904 59.01912:112 59.09404:61 207.21266:164 224.06586:149 224.07074:365 224.34631:78 244.04236:98 255.23289:3716 255.2429:445 255.26706:89 255.27341:67 255.90492:65 256.81491:104 279.23203:1520 279.24582:191 279.27158:60 279.62497:90 280.71103:92 281.24591:574 281.25162:585 281.75586:65 282.06012:68 282.25192:246 282.34406:88 303.83737:92 305.24875:11995 305.26181:1156 305.26981:410 305.28815:330 305.30237:95 305.31253:67 305.32285:116 305.33905:144 305.35413:112 305.39154:150 305.44492:94 306.15118:101 306.23227:78 306.25159:1193 306.2572:190 306.26599:164 306.55438:69 306.57016:68 321.74808:92 321.75775:57 347.49545:170 409.01215:172 417.23672:129 417.24625:113 431.63641:86 462.30078:602 477.78458:62 480.3071:652 480.3121:385 480.32437:198 480.34:108 482.7132:79 504.30356:197 504.31384:132 506.3284:210 506.34793:62 507.33029:122 512.31128:357 512.323:215 530.32379:233 539.72504:85 557.64288:180 579.38806:208 699.65698:64 733.1944:74 741.52051:89 746.50464:156 757.27875:111 760.54266:78 763.31085:185 763.81378:85 763.8822:130 763.89813:73 763.9176:80 763.93042:176 764.04144:118 764.06964:107 764.10413:74 764.32458:65 764.5257:139 764.63196:80 764.74817:69 765.13239:64 765.52539:81 765.63348:76 766.18683:128 766.24683:116 768.48773:289 768.52637:509 768.55518:48330 768.58405:1802 768.61322:2098 768.6947:976 768.70667:541 768.7215:575 768.73639:328 768.75244:328 768.77173:258 768.77814:268 768.79236:277 768.82672:244 768.85577:298 768.87769:216 768.8877:205 768.89807:405 768.92181:268 768.93317:172 768.9538:139 768.96704:170 768.99036:235 769.00739:207 769.01849:88 769.04016:99 769.06409:127 769.0932:225 769.11243:220 769.12604:199 769.13599:106 769.14355:156 769.15216:71 769.16992:88 769.17847:89 769.20685:97 769.2226:181 769.23346:192 769.25104:239 769.271:260 769.28406:115 769.29346:178 769.31482:221 769.33154:329 769.34613:87 769.36407:87 769.38647:178 769.40717:247 769.41901:158 769.43604:321 769.46204:227 769.47693:189 769.52814:107 769.55774:7200 769.57977:950 769.58807:448 769.6051:410 769.6181:465 769.64233:101 769.66296:220 769.68433:329 769.70514:180 769.72266:187 769.72919:171 769.74744:156 769.78229:142 769.79846:128 769.80542:230 769.84204:214 769.8548:144 769.8642:83 769.89594:134 769.91736:185 769.93719:106 769.96045:125 769.98859:72 770.02606:96 770.04071:107 770.06873:166 770.20612:136 770.21576:113 770.33325:101 770.39301:80 770.42987:117 770.44141:158 770.48096:111 770.49542:111 770.54395:89 770.60913:62 770.71216:106 770.8894:70 770.94812:64 770.98529:83 770.995:163 771.08527:106 771.37427:120 771.39648:82 771.44147:104 771.71802:84 771.77191:167 771.83557:89 771.88013:180 771.97504:110 772.1803:62 772.4165:69 772.63733:94 772.88483:61 773.03546:78 773.28357:84 773.3476:204 773.73883:72 774.57483:122 774.77429:63 777.46063:150 777.47589:93 778.51929:69 779.02063:68 783.51239:1193 783.5257:477 783.54065:252 783.57678:77 784.39471:99 784.51111:86 784.70709:86 787.45166:69 788.91107:93 790.41638:77 790.46552:75 792.36066:65 796.90063:117 796.91833:65 805.97955:112 805.99103:69 806.37463:187 806.46533:84 807.53204:110 835.70819:68 842.53754:127 842.55768:77 842.59229:2946 842.60559:438 842.61798:111 842.64099:125 842.65442:128 842.70978:77 842.72302:85 842.78223:118 842.87714:132 842.89172:121 843.00964:78	Chain resolved	8.428	842.59186	9.6	842.59167	[M+CH3COO]-	PC	PC 16:0_20:3	18266		C44H82NO8P	FHYXYDNOQOCPNC-XSMZTDTHNA-N	CCCCCCCCCCCCCCCC(=O)OCC(COP([O-])(=O)OCC[N+](C)(C)C)OC(=O)CCCCCCCCC\C=C/C\C=C/C\C=C/CC
80_Human_Plasma (SRM1950)_10.xlsx	425	59.0141:371 108.08142:191 118.47879:120 141.01701:4593 141.04468:85 141.13191:64 181.73145:66 196.96404:116 279.23355:570 280.23749:182 281.24075:80 305.24973:126 385.59885:195 385.60953:86 419.89398:114 432.61151:159 432.62088:68 442.94312:62 499.68701:85 522.28552:300 580.62048:76 663.87708:60 669.90607:71 683.61292:58 687.54254:1835 687.56519:178 688.81433:124 694.0202:72 722.23181:94 727.64014:86 728.52264:93 728.5354:62 728.54596:67 736.94421:62 747.55597:93 747.56458:116 757.521:134 761.5661:421 761.57977:106 761.59094:258 762.32056:105 762.62244:72 764.57886:151 767.55151:485 767.57782:121 768.54645:1004 768.56854:223 768.57971:244 768.6106:74 769.5401:371 802.54083:272 802.55725:98 805.99017:208 806.00586:62 816.57294:183 827.53656:60	Chain resolved	6.998	842.58215	9.29	842.59167	[M+CH3COO]-	PC	PC 18:1_18:2	18261		C44H82NO8P	GDWULUGDXGHJIJ-RWLIYIGXNA-N	CCCCCCCC\C=C/CCCCCCCC(=O)OCC(COP([O-])(=O)OCC[N+](C)(C)C)OC(=O)CCCCCCC\C=C/C\C=C/CCCCC
80_Human_Plasma (SRM1950)_10.xlsx	426	59.01394:2276 59.01729:84 59.01966:189 59.03166:68 59.26634:76 85.00776:282 112.38144:195 168.036:127 168.04596:137 218.32658:351 278.05066:58 278.52591:113 278.53488:99 279.23309:7295 279.24368:1010 279.26538:212 279.27194:401 279.30246:81 279.30795:70 279.31906:135 279.33377:119 279.35483:113 279.36383:101 279.37878:131 279.40073:63 279.58408:111 279.58795:135 279.73004:83 279.8226:108 279.97479:86 280.23602:670 280.24985:92 280.82367:63 281.24869:3026 281.26053:430 281.28592:62 281.29092:84 282.2504:178 282.9061:90 283.96063:65 304.23203:130 307.25864:264 391.48251:489 415.22507:123 422.72223:269 422.73892:97 443.25732:116 477.33078:73 486.29416:205 486.30878:69 486.42896:75 488.31479:165 504.31042:295 506.32608:1699 506.34131:261 507.32718:341 523.7627:56 532.58667:253 603.43665:463 697.47858:178 697.49573:188 712.31305:64 721.78784:148 723.49786:194 727.51239:205 734.14374:60 755.22656:108 763.35876:75 763.36633:97 763.48138:103 763.51385:110 763.64941:67 763.88904:85 764.09625:111 764.38269:100 764.66541:90 764.71832:104 764.90143:64 765.04224:67 765.07233:193 765.11676:108 765.26196:69 765.65692:140 765.94714:84 766.45917:91 766.48297:84 767.0191:129 768.1676:67 768.17676:65 768.47784:99 768.48779:156 768.52332:177 768.55493:38805 768.5802:2677 768.61182:1690 768.6734:439 768.69708:812 768.7218:611 768.74066:372 768.75476:321 768.76727:272 768.78601:192 768.7959:157 768.80707:120 768.81537:134 768.82495:98 768.83862:174 768.85754:133 768.86694:118 768.88757:129 768.9057:114 768.91931:179 768.93207:77 768.94489:188 768.96057:147 768.98767:171 769.0022:118 769.02698:93 769.03418:84 769.06354:115 769.07208:61 769.08881:211 769.09784:233 769.1134:284 769.12213:96 769.13641:181 769.14624:171 769.16559:117 769.18298:168 769.20166:183 769.21704:161 769.23529:362 769.26044:177 769.27777:136 769.30499:169 769.33337:203 769.36346:112 769.38306:89 769.41187:126 769.4198:111 769.4679:280 769.52643:213 769.55823:3623 769.59363:339 769.61072:248 769.62048:264 769.63159:281 769.65112:99 769.67029:84 769.67841:69 769.69537:153 769.73077:106 769.74146:72 769.76074:111 769.77167:57 769.79541:89 769.81677:95 769.84515:67 769.86749:100 769.90869:122 769.95129:244 769.96411:140 769.97449:80 769.98102:79 770.01404:130 770.07892:68 770.10974:110 770.13239:92 770.15601:102 770.17371:87 770.18549:64 770.26495:105 770.2771:75 770.30048:60 770.36511:128 770.4267:426 770.4491:111 770.50238:77 770.71411:62 770.72528:93 770.7406:62 770.79236:129 770.93304:117 770.97839:180 771.1217:57 771.20465:118 771.22961:92 771.37817:75 771.64758:73 771.93066:113 772.71204:72 773.56262:106 774.53796:134 774.70953:74 780.47009:81 783.51654:804 783.53601:222 783.54779:107 783.5744:70 784.51282:221 784.52118:205 784.53613:80 785.0788:121 786.58252:84 792.55164:105 801.37701:68 814.6806:81 819.88788:74 842.59229:2859 842.61432:488 842.65497:108	Chain resolved	8.117	842.59155	9.29	842.59167	[M+CH3COO]-	PC	PC 18:1_18:2	18265		C44H82NO8P	GDWULUGDXGHJIJ-RWLIYIGXNA-N	CCCCCCCC\C=C/CCCCCCCC(=O)OCC(COP([O-])(=O)OCC[N+](C)(C)C)OC(=O)CCCCCCC\C=C/C\C=C/CCCCC
80_Human_Plasma (SRM1950)_10.xlsx	427	48.02603:54 59.0142:147 78.83622:65 99.00835:120 109.43536:61 110.56785:82 125.23767:70 153.90913:59 237.38388:56 268.63712:62 279.22745:290 279.23358:570 279.24139:234 280.23495:440 304.96317:73 333.3389:70 352.25589:74 369.31995:149 427.59683:90 436.55478:80 469.94263:196 469.94946:177 474.33282:217 490.36954:100 490.37952:72 492.34:169 492.34766:291 492.35641:339 573.9823:88 585.20978:81 607.62756:94 645.29828:79 657.34625:83 723.61926:110 734.66351:93 754.57507:1457 754.62213:101 754.83771:91 755.57867:363 755.59589:106 756.03699:142 756.27985:67 756.29034:74 756.49872:132 756.51373:103 774.3479:98 797.41479:166 802.0744:130 828.57477:180 828.59265:69 828.61407:266 828.6297:94	Chain resolved	9.392	828.61157	10.04	828.61237	[M+CH3COO]-	EtherPC	PC O-18:1_18:2	17749		C44H84NO7P	MFZLAZYUXHHSIA-RWLIYIGXNA-N	CCCCCCCC\C=C/CCCCCCCCOCC(COP([O-])(=O)OCC[N+](C)(C)C)OC(=O)CCCCCCC\C=C/C\C=C/CCCCC
80_Human_Plasma (SRM1950)_10.xlsx	428	51.56692:71 53.4621:72 59.01379:2975 59.01943:224 59.03228:113 61.38348:78 67.05383:354 67.05886:193 104.46722:89 123.17713:85 124.12851:58 151.14928:82 152.99815:85 153.00304:70 166.0992:85 168.04375:557 196.98384:165 205.19586:172 210.07375:78 217.19864:96 224.06761:154 224.07286:101 255.23235:5859 255.24187:811 255.25488:85 255.26129:150 255.26904:149 255.31331:69 255.3181:65 255.41086:82 255.65877:89 255.70117:101 256.18323:71 256.23712:116 256.42975:67 259.24081:537 259.24582:563 259.25745:142 281.25296:191 286.53976:83 298.96851:72 301.37613:118 301.448:72 302.36108:112 302.57278:68 303.233:24089 303.24429:2122 303.2702:713 303.30505:89 303.32196:476 303.33536:219 303.35019:75 303.35931:102 303.37048:70 303.4519:88 303.48892:152 303.63571:102 303.65469:79 303.73389:98 303.79364:68 303.80267:83 303.86853:77 304.16913:108 304.23459:832 304.241:688 304.25238:75 304.27502:76 304.33853:91 304.86279:75 304.99771:54 306.61554:81 365.92993:116 385.25455:100 390.81522:64 391.22498:212 391.23206:64 397.67291:136 399.26431:158 404.20438:61 409.2366:58 409.24826:83 416.82047:93 425.4014:323 425.41739:104 439.22794:68 462.3013:1107 463.14392:74 465.31201:162 480.11328:66 480.30988:3144 480.32513:613 480.33444:118 480.3479:134 480.36023:70 480.46387:84 480.54901:94 481.02707:56 481.60779:84 487.44571:256 509.44464:137 510.29761:569 510.30627:86 528.3111:368 529.20312:65 529.31793:194 578.11829:201 619.71619:72 625.1015:64 695.46051:357 695.46686:441 721.47913:230 721.48914:228 721.51099:64 741.72076:70 743.03906:70 743.75092:92 752.01843:75 754.70123:86 755.41083:130 755.61066:117 760.36279:99 760.953:60 760.9939:125 761.38373:67 761.49249:77 761.52039:114 761.54254:234 761.59009:69 761.61639:81 761.63824:61 761.66559:123 761.68408:168 761.69531:122 761.70587:143 761.74182:72 761.7666:105 761.79449:115 762.00244:222 762.13812:101 762.15344:89 762.18945:64 762.22443:99 762.34094:97 762.39838:116 762.60791:79 762.62561:97 762.69012:136 762.77277:67 763.19006:101 763.19873:139 763.33246:129 763.56976:76 763.75287:85 763.81573:62 763.82745:76 764.03137:62 764.33826:62 764.48883:85 764.55396:218 764.57098:79 764.65314:81 764.68787:62 765.1626:76 765.53021:65 765.81964:128 766.31445:69 766.44159:57 766.46844:74 766.47711:155 766.49811:101 766.50916:377 766.53894:81264 766.59674:3168 766.79907:172 766.81354:183 766.82196:278 766.83356:244 766.85175:264 766.86273:75 766.87384:177 766.88495:51 766.90454:213 766.91919:263 766.92822:374 766.95123:155 766.96008:13 766.97119:199 766.98328:191 766.99304:160 767.00159:144 767.01587:88 767.03369:286 767.0448:278 767.05634:319 767.06958:276 767.08051:227 767.0968:183 767.11285:209 767.13452:122 767.14453:108 767.1543:192 767.16193:190 767.17834:232 767.19318:260 767.21118:190 767.22302:291 767.23151:252 767.23749:189 767.25635:389 767.27289:363 767.29071:239 767.31818:267 767.34332:117 767.35333:240 767.36292:163 767.3833:259 767.40027:213 767.41498:91 767.42743:86 767.43671:96 767.44965:99 767.46393:251 767.47839:123 767.48572:162 767.50195:259 767.51086:215 767.51892:113 767.54175:10190 767.59601:563 767.60876:526 767.62549:189 767.63989:173 767.67645:306 767.70618:258 767.72614:109 767.74396:164 767.76038:258 767.77386:237 767.78296:225 767.79834:256 767.80682:421 767.82318:387 767.83374:272 767.85431:215 767.87482:154 767.88538:77 767.89496:79 767.91394:122 767.92676:402 767.93665:382 767.94812:128 767.95862:196 767.97491:94 768.00128:87 768.0174:125 768.03131:125 768.04919:101 768.07166:102 768.08099:96 768.09271:122 768.11047:231 768.13049:179 768.15454:125 768.18805:70 768.19928:203 768.21429:188 768.2301:153 768.24573:245 768.25226:179 768.26886:89 768.28149:95 768.29749:89 768.30902:369 768.3302:269 768.33868:157 768.35583:225 768.38348:218 768.41125:207 768.42102:345 768.4425:153 768.47235:72 768.53198:150 768.55048:141 768.55933:129 768.57507:268 768.61115:114 768.64069:98 768.65814:160 768.67383:285 768.69348:79 768.72839:99 768.79401:125 768.89264:64 768.91815:70 768.96777:107 769.08563:68 769.11218:152 769.18079:67 769.22809:81 769.28058:203 769.32117:149 769.37585:152 769.39056:62 769.4212:147 769.4386:70 769.46375:109 769.48724:87 769.69641:97 769.74994:110 769.75916:127 769.85968:140 769.90375:64 770.01196:117 770.1178:98 770.41718:115 770.43719:104 770.81592:69 771.03284:86 771.87622:96 772.8548:55 772.99603:129 774.09686:64 774.16016:67 774.89441:173 778.34082:64 778.80237:86 781.5014:983 781.51306:328 781.52216:309 781.76855:79 785.99561:62 787.89227:57 792.85046:84 797.70288:62 801.7193:97 805.97137:350 805.98822:185 809.78772:150 840.57428:3358 840.59558:616 840.60858:230 840.62494:121 840.64258:172 841.02924:94 841.04059:78 841.04956:84	Chain resolved	7.689	840.57654	9.04	840.57599	[M+CH3COO]-	PC	PC 16:0_20:4	18188		C44H80NO8P	JAVWFBAAZSHHAD-KKILVFCFNA-N	CCCCCCCCCCCCCCCC(=O)OCC(COP([O-])(=O)OCC[N+](C)(C)C)OC(=O)CCCCCC\C=C/C\C=C/C\C=C/C\C=C/CC
80_Human_Plasma (SRM1950)_10.xlsx	429	59.01402:1407 59.01992:152 87.89307:87 144.44366:110 144.4493:78 146.74875:54 168.04193:263 168.05179:66 229.1144:67 255.23599:186 262.4949:160 279.19861:395 279.23248:9931 279.2579:267 279.27026:405 279.30206:109 279.31476:164 279.32611:161 279.33566:124 279.42657:101 279.49985:68 279.50876:74 279.77942:56 279.87741:117 280.05872:79 280.23761:742 280.25378:144 282.44193:100 415.22357:293 415.22971:343 479.31812:210 486.29703:94 495.13046:70 504.30856:869 504.31796:155 504.32523:205 504.90253:84 599.75043:86 628.78223:88 695.46313:76 722.49036:115 761.04791:62 761.06128:136 761.44635:98 762.00055:75 762.487:81 762.57013:172 763.03668:108 763.09705:73 765.33514:63 766.00525:180 766.50781:297 766.51874:661 766.53918:28636 766.59491:1092 766.67761:634 766.69965:512 766.72601:130 766.74011:250 766.75134:261 766.76416:109 766.77472:92 766.7937:93 766.80548:109 766.81531:205 766.83069:259 766.84686:127 766.85834:103 766.87592:144 766.89478:193 766.90601:130 766.922:118 766.94055:77 766.95416:139 766.98486:112 767.02521:74 767.0611:147 767.0741:122 767.08417:189 767.11029:158 767.12646:258 767.17761:146 767.18964:120 767.20569:103 767.22491:134 767.2392:77 767.25146:72 767.29193:94 767.31085:194 767.32068:84 767.34174:118 767.35498:110 767.39771:191 767.41327:96 767.43896:70 767.45142:132 767.46198:90 767.48407:84 767.50574:84 767.52454:228 767.54095:3176 767.56671:398 767.58698:112 767.6059:166 767.68518:76 767.69739:78 767.73279:89 767.75519:161 767.80188:79 767.8446:103 767.85944:123 767.88177:69 767.91272:75 767.93689:105 767.98126:106 767.99121:130 768.01617:67 768.03485:78 768.10632:81 768.14355:62 768.15759:217 768.16748:76 768.18805:182 768.28424:86 768.29376:129 768.30505:89 768.46613:166 768.54041:210 768.55811:114 768.57733:98 768.68903:101 768.71759:209 768.8468:104 768.94989:164 769.1571:75 769.16547:84 769.19562:84 769.23193:103 769.24756:91 769.29529:76 769.3136:111 769.39697:84 769.56573:74 770.06439:96 770.08588:74 770.10083:57 770.8009:60 771.51642:57 772.21545:77 772.74237:62 773.5368:240 781.49707:170 781.50958:288 782.29236:62 806.5387:228 806.55878:127 812.38947:79 814.5509:197 814.56708:211 819.07013:84 826.55188:77 836.54749:69 838.56097:169 840.57947:1073 840.63745:106	Chain resolved	7.0	840.57574	8.91	840.57599	[M+CH3COO]-	PC	PC 18:2_18:2	18186		C44H80NO8P	FVXDQWZBHIXIEJ-ZPPAUJSGNA-N	CCCCC\C=C/C\C=C/CCCCCCCC(=O)OCC(COP([O-])(=O)OCC[N+](C)(C)C)OC(=O)CCCCCCC\C=C/C\C=C/CCCCC
80_Human_Plasma (SRM1950)_10.xlsx	430	59.01416:959 59.01957:118 59.59255:212 59.65922:74 78.9578:63 134.98802:119 134.99522:68 151.15157:225 183.14238:66 203.18217:151 255.23335:1327 255.24457:268 255.30675:73 255.46989:109 257.22672:322 261.53943:62 281.89352:68 292.88611:74 299.62909:56 301.20184:143 301.21756:5384 301.23087:336 301.2507:172 301.2587:120 301.30591:77 301.36813:84 301.58102:71 301.81952:63 302.21756:457 302.23334:80 303.23077:139 304.38828:67 305.25003:255 307.034:58 319.23138:96 375.67114:254 377.10425:78 478.30301:57 480.30728:773 480.31424:597 480.32211:230 481.3183:170 508.28983:203 508.30283:81 526.28845:210 526.29791:360 526.30786:223 614.46735:68 719.46106:108 719.46948:133 737.54083:75 738.89807:97 740.54425:599 741.5426:175 741.56189:77 759.75256:94 759.86151:77 760.59686:66 761.2583:70 762.00208:86 762.3208:57 762.93726:62 764.32513:200 764.37836:65 764.49121:201 764.52429:18789 764.54358:2715 764.57928:704 764.60956:134 764.65094:265 764.6665:306 764.68298:202 764.70148:156 764.72571:121 764.73804:112 764.75366:130 764.76385:124 764.79346:116 764.8537:144 764.87195:105 764.88562:127 764.90234:92 765.02856:177 765.04608:84 765.06543:84 765.07654:90 765.09503:110 765.10474:88 765.16589:88 765.20337:160 765.34052:98 765.35901:76 765.4173:83 765.44342:91 765.4549:124 765.49261:58 765.52295:1344 765.53259:1212 765.54541:138 765.56219:76 765.57239:97 765.58752:79 765.66577:74 765.72528:86 765.88605:108 765.92548:88 766.26794:80 766.33765:146 766.39819:60 766.49115:84 766.5401:228 766.55737:119 766.66711:108 766.78259:88 766.84808:111 766.9234:199 767.29553:89 767.63226:73 770.23413:93 773.51868:64 773.53107:103 773.54633:118 777.51733:72 778.53406:144 779.49005:576 780.4873:79 780.67249:86 800.88837:81 805.9906:178 838.4364:99 838.5531:263 838.56879:173 838.58643:98	Chain resolved	6.793	838.56012	8.72	838.56036	[M+CH3COO]-	PC	PC 16:0_20:5	18122		C44H78NO8P	KLTHQSWIRFFBRI-KOQZQRJKNA-N	CCCCCCCCCCCCCCCC(=O)OCC(COP([O-])(=O)OCC[N+](C)(C)C)OC(=O)CCC\C=C/C\C=C/C\C=C/C\C=C/C\C=C/CC
80_Human_Plasma (SRM1950)_10.xlsx	431	209.85744:107 223.01855:92 277.21848:411 277.22491:135 279.23251:519 279.23645:478 279.24826:93 279.65228:65 279.72177:116 294.66833:95 303.23312:222 492.33362:56 500.88495:116 502.29752:182 502.3132:68 504.31174:196 567.01196:62 580.28314:143 580.29535:94 588.38025:61 590.5274:99 609.80432:134 640.50354:98 662.26984:89 690.83545:61 756.62946:113 756.64435:111 764.49701:127 764.526:4168 764.54358:911 764.56891:194 764.59021:144 764.81433:84 765.41339:91 765.5191:281 765.52588:240 765.68237:120 765.92493:95 766.59039:75 767.19965:60 767.35016:70 775.42651:65 779.49237:310 780.42328:57 838.53058:178 838.54767:138 838.56836:204	Chain resolved	6.22	838.5603	8.65	838.56036	[M+CH3COO]-	PC	PC 18:2_18:3	18124		C44H78NO8P	HZGAVPNEGHQJID-OFWSBFIXNA-N	CCCCC\C=C/C\C=C/CCCCCCCC(=O)OCC(COP([O-])(=O)OCC[N+](C)(C)C)OC(=O)CCCCCCC\C=C/C\C=C/C\C=C/CC
80_Human_Plasma (SRM1950)_10.xlsx	432	59.01378:570 143.90926:92 177.08987:81 205.19475:215 259.24786:216 260.17755:62 303.23328:4157 303.25897:97 303.2728:135 303.48499:68 304.23315:171 304.24408:102 304.7099:63 369.1611:305 426.40842:65 446.30048:547 446.31146:71 463.31882:64 464.31561:425 464.45535:112 533.33936:87 705.49463:132 734.70715:60 737.39417:74 737.46423:86 739.05933:74 746.21875:74 746.3761:114 746.39569:57 746.41913:74 746.95557:80 747.5882:79 749.58557:81 750.04291:103 750.52246:468 750.54437:11226 750.56689:1908 750.60193:638 750.65204:269 750.66168:153 750.6817:197 750.71057:190 750.72681:228 750.74463:70 750.77411:126 750.87366:166 750.89398:77 750.95337:122 750.9762:129 751.09979:101 751.11584:265 751.14868:85 751.26202:75 751.34558:60 751.36914:117 751.45074:93 751.4743:118 751.54779:1081 751.56195:407 751.57568:166 751.586:100 751.60132:72 751.6604:158 751.67535:91 751.71039:211 751.75531:84 751.81049:108 751.99243:102 752.13171:115 752.63708:86 752.66089:83 756.01587:115 764.5343:129 768.55621:573 768.5777:94 782.01361:75 823.99084:165 824.01135:146 824.57904:129 824.59241:198	Chain resolved	8.534	824.58069	9.57	824.58112	[M+CH3COO]-	EtherPC	PC O-16:1_20:4	17619		C44H80NO7P	VXQMCPDKMGAOGH-LNJNMWSONA-N	CCCCCC\C=C/CCCCCCCCOCC(COP([O-])(=O)OCC[N+](C)(C)C)OC(=O)CCCCCC\C=C/C\C=C/C\C=C/C\C=C/CC
80_Human_Plasma (SRM1950)_10.xlsx	433	48.66286:65 78.34483:76 84.01157:204 89.21845:138 142.49863:84 177.16661:98 177.17281:63 227.20084:142 227.20471:330 241.01134:253 243.89717:83 251.20264:112 263.11496:144 263.12378:67 283.23877:319 283.24548:268 294.67935:272 303.23172:124 327.23422:1779 327.24585:286 328.28009:63 431.10446:108 452.25409:264 452.27893:84 452.29111:89 471.33493:67 541.2879:299 570.05396:56 604.50262:70 636.65497:69 637.81744:100 652.91309:116 676.47375:62 721.55878:144 737.61035:156 738.51392:150 757.01263:72 757.82495:129 760.5672:186 762.50488:3612 762.5141:2729 762.54144:243 762.55511:149 762.57336:184 762.5932:145 762.65289:106 762.77826:67 762.86206:79 763.02563:109 763.08191:62 763.10797:72 763.31073:86 763.50977:564 763.5213:433 763.86139:90 765.60748:96 766.25977:118 767.33221:64 769.42285:67 777.4704:122 782.55408:64 788.5036:62 805.9975:178 808:62 818.43958:57 836.52203:532 836.53003:512 836.54211:233 836.55359:235 836.56311:147 836.58105:139	Chain resolved	6.109	836.54437	8.46	836.54474	[M+CH3COO]-	PC	PC 14:0_22:6	18059		C44H76NO8P	HAIPHKFLSXSDAN-FEOZPROANA-N	CCCCCCCCCCCCCC(=O)OCC(COP([O-])(=O)OCC[N+](C)(C)C)OC(=O)CC\C=C/C\C=C/C\C=C/C\C=C/C\C=C/C\C=C/CC
80_Human_Plasma (SRM1950)_10.xlsx	434	58.89124:58 124.38441:97 141.0159:151 248.64116:124 253.21788:189 257.22864:137 270.34152:66 301.21567:541 301.22583:136 303.23718:178 325.59659:72 332.95456:305 332.96896:112 367.55182:63 397.89542:66 425.94092:120 435.25748:94 435.27347:73 467.75723:63 479.29388:106 479.30795:58 482.52307:153 482.53677:80 501.69446:174 526.29718:99 530.87219:82 546.51923:134 548.28149:110 553.08734:171 585.83643:130 585.84814:72 609.508:477 628.90936:141 694.14996:204 738.42694:209 738.53949:211 754.82043:61 761.85278:63 762.50952:2479 762.52246:338 762.53265:320 762.55298:87 762.56866:167 762.58344:115 763.5155:93 763.55206:176 763.80914:127 766.61072:115 786.11603:62 807.86267:72 836.54053:142 836.58136:120 836.59705:69	Chain resolved	5.852	836.54504	8.45	836.54474	[M+CH3COO]-	PC	PC 16:1_20:5	18060		C44H76NO8P	IITWSVMUNFGFQI-MPAQOSGJNA-N	CCCCCC\C=C/CCCCCCCC(=O)OCC(COP([O-])(=O)OCC[N+](C)(C)C)OC(=O)CCC\C=C/C\C=C/C\C=C/C\C=C/C\C=C/CC
80_Human_Plasma (SRM1950)_10.xlsx	435	122.96954:712 122.97806:68 186.05617:95 237.28288:142 237.29366:72 273.94281:71 284.80435:89 291.61804:180 291.63007:83 299.42484:61 301.21652:364 301.22092:505 301.23349:76 340.3158:74 375.17963:274 380.43597:91 398.40186:473 439.23749:114 446.2984:98 448.62659:92 450.01202:73 471.04666:62 530.8797:90 530.89026:90 539.43939:131 548.19373:71 608.78137:57 646.00238:80 652.56165:80 678.56677:176 678.58289:76 678.59296:59 714.57092:115 722.61823:231 722.6286:154 737.63379:252 737.6438:97 748.52734:1372 748.54504:467 748.55725:145 748.58191:122 749.51929:115 749.53186:178 749.54486:271 749.63702:124 749.80151:72 750.02362:113 750.33331:82 751.86371:69 802.63409:108 802.64722:169	Chain resolved	7.448	822.56531	9.27	822.56543	[M+CH3COO]-	EtherPC	PC O-16:1_20:5	17560		C44H78NO7P	YHOIJVHLDXTLSX-VCFWMXEANA-N	CCCCCC\C=C/CCCCCCCCOCC(COP([O-])(=O)OCC[N+](C)(C)C)OC(=O)CCC\C=C/C\C=C/C\C=C/C\C=C/C\C=C/CC
80_Human_Plasma (SRM1950)_10.xlsx	436	102.97239:215 102.98014:100 139.01767:58 151.97038:176 190.92461:129 220.46547:64 245.85204:110 279.2319:636 280.23767:72 283.26572:236 288.55048:176 328.15698:226 331.26447:149 356.12451:98 357.01474:82 409.72369:98 449.67917:79 468.56976:143 500.58774:110 505.1293:92 505.13983:70 508.2435:62 533.02637:114 565.05652:67 667.40717:115 670.64215:69 684.73694:147 746.5556:286 746.56464:169 770.57056:2007 770.60834:251 770.62762:90 771.11536:141 771.53595:75 771.57043:234 771.58038:142 771.5921:115 771.70905:113 772.70929:67 820.56165:66 820.58618:461 820.60498:109 820.96521:155 820.98199:68	Chain resolved	10.118	820.56378	9.05	820.5498	[M+CH3COO]-	EtherPC	PC O-18:5_18:2	17501		C44H76NO7P	VTYHUXSXYNNMER-LYUSSWCHNA-N	CCCCC\C=C/C\C=C/CCCCCCCC(=O)OC(COCC\C=C/C\C=C/C\C=C/C\C=C/C\C=C/CC)COP([O-])(=O)OCC[N+](C)(C)C
80_Human_Plasma (SRM1950)_10.xlsx	437	97.38882:58 161.58435:179 168.04472:198 196.65396:66 210.27605:333 210.28523:101 224.06917:225 232.28854:88 256.51575:69 269.24826:384 270.25113:69 286.50641:77 293.17719:64 303.23151:105 305.24872:597 305.46408:74 305.61444:79 306.25595:125 306.26285:105 311.42993:372 311.44345:109 343.01138:55 407.3053:222 464.29858:133 512.30981:191 530.32751:106 661.84607:187 741.59546:173 753.52802:108 755.30768:67 761.86127:75 774.53607:535 774.55682:217 777.87164:60 782.56555:2275 782.57666:3440 782.59448:392 782.60736:166 782.63171:156 782.82043:60 783.11633:196 783.2923:135 783.57166:313 783.58716:134 784.03772:87 784.27997:84 789.97314:70 793.85223:67 797.52618:178 797.54895:87 856.61401:98	Chain resolved	9.495	856.60675	10.03	856.6073	[M+CH3COO]-	PC	PC 17:0_20:3	18813		C45H84NO8P	VJODNNQZGFWVNO-JOIBFBEQNA-N	CCCCCCCCCCCCCCCCC(=O)OCC(COP([O-])(=O)OCC[N+](C)(C)C)OC(=O)CCCCCCCCC\C=C/C\C=C/C\C=C/CC
80_Human_Plasma (SRM1950)_10.xlsx	438	59.01464:206 84.03001:75 122.96917:324 123.64553:110 250.11655:108 269.25021:264 303.2305:1206 303.23517:620 303.24393:297 303.26047:66 405.23608:119 452.80524:86 494.31433:110 494.32617:143 542.60571:61 750.5412:103 775.3114:147 777.50818:74 778.74805:70 780.55609:4244 780.57562:835 780.58795:332 780.60077:230 780.62299:358 780.79657:63 780.82111:64 781.13745:68 781.55988:546 781.57056:233 781.5932:127 781.68958:114 781.91003:94 782.5083:109 782.61969:79 794.56781:62 795.50812:114 795.51886:397 825.08191:69 831.5661:66 854.5816:387	Chain resolved	8.61	854.59149	9.54	854.59167	[M+CH3COO]-	PC	PC 17:0_20:4	18738		C45H82NO8P	HTEFXTFZCGTMAC-PHEBCRHUNA-N	CCCCCCCCCCCCCCCCC(=O)OCC(COP([O-])(=O)OCC[N+](C)(C)C)OC(=O)CCCCCC\C=C/C\C=C/C\C=C/C\C=C/CC
80_Human_Plasma (SRM1950)_10.xlsx	439	43.62337:65 96.97099:96 114.80757:190 114.81354:96 133.0835:94 186.30264:71 227.03807:67 241.21732:155 245.31845:79 267.23639:166 303.23282:453 303.24124:78 379.63113:56 454.75439:111 477.13596:130 492.30984:115 492.32013:87 494.31277:79 513.63861:67 644.33124:59 731.24628:105 731.25885:69 772.97186:81 776.50281:70 778.00983:97 778.5401:2087 778.55347:307 778.56226:295 778.57404:66 778.59497:92 778.6994:111 779.53699:113 779.5506:144 779.56213:105 779.59167:70 779.83331:57 780.17584:102 780.59003:69 780.91925:105 792.54938:127 793.49677:224 793.51215:244 794.50732:167 820.98999:57 835.5293:319 852.57019:482 852.66785:152 852.73175:98 852.75134:120	Chain resolved	7.124	852.57635	8.98	852.57599	[M+CH3COO]-	PC	PC 17:1_20:4	18682		C45H80NO8P	GGSPKQXXUZFLNX-BRBHEONNNA-N	CCCCCCC\C=C/CCCCCCCC(=O)OCC(COP([O-])(=O)OCC[N+](C)(C)C)OC(=O)CCCCCC\C=C/C\C=C/C\C=C/C\C=C/CC
80_Human_Plasma (SRM1950)_10.xlsx	440	59.01372:256 70.77951:91 78.19929:116 94.98128:262 102.82358:122 141.31075:116 160.09926:75 168.04285:141 197.01785:105 241.21976:303 257.11752:81 284.24332:81 312.65872:76 319.41626:273 327.23065:316 327.23642:599 327.45288:58 328.62512:94 415.77243:83 438.11087:64 466.2916:319 489.21735:117 534.29742:158 551.96765:242 598.30518:85 667.58362:280 700.22711:101 718.82233:89 771.61353:69 776.52246:3488 776.53052:2475 776.55597:285 776.58142:129 776.66724:126 776.91821:64 777.03326:87 777.35785:101 777.39258:63 777.52527:698 777.58167:146 777.85236:81 780.80328:132 850.5033:139 850.55536:286 850.57788:92 850.63995:67 850.7901:159	Chain resolved	6.712	850.56049	8.8	850.56036	[M+CH3COO]-	PC	PC 15:0_22:6	18633		C45H78NO8P	GEINPYKZLFHHIL-BDWYRQGHNA-N	CCCCCCCCCCCCCCC(=O)OCC(COP([O-])(=O)OCC[N+](C)(C)C)OC(=O)CC\C=C/C\C=C/C\C=C/C\C=C/C\C=C/C\C=C/CC
80_Human_Plasma (SRM1950)_10.xlsx	441	59.01414:126 83.96644:354 140.39078:96 168.04282:117 168.04991:64 249.92792:273 283.26523:599 283.28308:74 284.51071:124 297.00107:69 305.66339:67 307.26508:2160 307.2757:296 307.2962:70 307.867:87 307.9061:61 308.1156:69 308.26352:73 308.77774:66 309.28006:165 329.60257:85 352.11401:100 389.37534:68 419.2532:276 419.26108:249 419.27377:72 441.22455:96 470.3367:68 489.64243:69 508.33691:206 510.44089:71 514.32996:278 532.34344:124 677.53217:93 678.54132:288 678.5473:245 686.74628:65 727.52905:156 737.17078:89 753.53381:80 781.96667:82 792.46387:62 792.47357:61 793.32416:106 793.89258:60 795.01318:70 795.63812:230 796.64044:105 797.64923:105 798.60114:12770 798.64575:1032 798.65637:1011 798.66553:882 798.67621:275 798.68585:171 798.6955:83 798.71515:133 798.74457:169 798.76398:156 798.7854:101 798.79883:66 798.81177:142 798.82672:146 798.83923:75 798.8678:193 798.89832:90 798.9491:55 799.00201:90 799.08722:162 799.11115:75 799.12207:81 799.17212:135 799.21942:145 799.2334:112 799.25537:102 799.26508:66 799.33105:69 799.36096:150 799.44385:91 799.52917:90 799.5799:108 799.60156:1924 799.61615:484 799.62683:312 799.64819:258 799.6637:192 799.67401:125 799.75922:70 799.7796:170 799.98999:83 800.02484:95 800.14386:70 800.16687:124 800.20697:104 800.31366:60 800.32867:118 800.43732:126 800.50818:91 800.54138:140 801.09766:75 801.11298:75 801.12183:93 801.66479:145 801.78357:66 801.862:91 802.51263:65 804.55762:70 811.96869:72 812.66089:132 813.56696:144 844.67017:146 844.69:73 872.63568:798 872.64502:458 872.65869:363 872.69067:121	Chain resolved	11.707	872.63861	10.84	872.63861	[M+CH3COO]-	PC	PC 18:0_20:2	19502		C46H88NO8P	ZQLPLCXRBVPKGP-DYMXKLMANA-N	CCCCCCCCCCCCCCCCCC(=O)OCC(COP([O-])(=O)OCC[N+](C)(C)C)OC(=O)CCCCCCCCC\C=C/C\C=C/CCCCC
80_Human_Plasma (SRM1950)_10.xlsx	442	45.45115:69 59.01406:863 60.22829:54 64.82362:60 78.95911:87 168.04182:398 168.05009:170 176.11455:95 194.13324:161 224.06589:89 224.07407:96 283.26468:3202 283.27509:657 283.30185:91 283.72711:85 284.27112:340 285.03912:60 303.60333:107 303.73813:74 304.17505:81 305.24939:6620 305.28021:215 305.2861:220 305.29077:220 305.30927:92 305.33862:126 305.70187:89 306.24802:395 306.26169:56 307.25305:164 307.26654:343 309.04846:95 310.80914:60 310.81506:59 349.44821:72 433.48599:103 462.40335:154 468.29462:61 490.33374:71 492.29636:132 508.34253:621 508.36319:73 509.3392:101 509.34967:99 545.29199:189 550.35693:348 577.90088:158 615.20953:55 649.50421:271 675.52136:357 677.52527:84 677.5365:78 678.27051:84 695.16479:81 769.60516:239 785.02655:122 790.3642:72 792.19598:96 792.24207:114 792.38037:72 793.07086:69 793.18732:67 793.31006:77 793.99933:73 795.20929:68 795.22015:67 795.97534:111 796.46881:137 796.50842:113 796.5564:302 796.58624:27847 796.60901:3686 796.63434:1238 796.64838:999 796.69995:297 796.72882:624 796.74579:285 796.7525:377 796.76965:272 796.77997:246 796.79004:352 796.80542:170 796.82281:127 796.83191:79 796.84534:98 796.86383:120 796.88257:186 796.89368:187 796.94122:142 796.9715:81 796.98969:258 797.00287:151 797.01227:100 797.02826:72 797.04572:184 797.06006:78 797.07434:163 797.08997:279 797.10193:134 797.1142:82 797.13092:86 797.13794:139 797.15387:201 797.18103:162 797.22327:145 797.23578:137 797.25238:137 797.27728:179 797.29431:198 797.32452:105 797.3468:159 797.36676:217 797.40796:172 797.43378:233 797.44305:175 797.45483:99 797.47095:155 797.49567:164 797.5047:65 797.52045:174 797.54364:135 797.56274:206 797.59015:4685 797.64264:322 797.65564:268 797.66931:114 797.71313:97 797.72076:139 797.73376:183 797.74371:100 797.76691:218 797.77985:126 797.854:215 797.92407:123 797.93518:111 797.94916:126 797.96375:60 797.99005:108 798.00641:133 798.01849:82 798.0755:79 798.1449:206 798.15326:120 798.16528:178 798.17963:67 798.2179:112 798.22656:81 798.2674:122 798.28955:110 798.34503:101 798.39319:70 798.50208:86 798.74402:102 798.7608:107 798.77679:93 798.88544:96 799.03815:84 799.50824:182 800.3382:69 801.1272:135 801.40088:137 805.97986:318 805.99005:147 806.01428:83 806.66107:126 808.45117:67 810.59045:292 810.62018:137 811.5473:719 811.55981:306 811.59998:101 811.83789:77 817.62964:116 820.58362:129 824.59998:165 828.58441:82 870.61035:593 870.62292:2745 870.63275:1385 870.6438:670 870.65894:139 870.68481:122 871.09595:79 871.1076:103	Chain resolved	10.733	870.62292	10.49	870.62299	[M+CH3COO]-	PC	PC 18:0_20:3	19384		C46H86NO8P	LLUINWFQEIMZRU-JOIBFBEQNA-N	CCCCCCCCCCCCCCCCCC(=O)OCC(COP([O-])(=O)OCC[N+](C)(C)C)OC(=O)CCCCCCCCC\C=C/C\C=C/C\C=C/CC
80_Human_Plasma (SRM1950)_10.xlsx	443	44.50661:75 59.01436:433 68.44955:75 68.45674:65 283.26447:1004 305.24631:353 305.25232:788 305.26453:141 305.58978:68 306.25354:352 307.1777:132 345.39691:61 379.31943:60 398.01242:268 441.24585:70 457.72604:103 457.73599:60 467.30484:595 468.31656:67 508.34027:163 599.49371:205 791.63196:76 792.24847:74 796.58624:6528 796.60712:1318 796.63776:409 796.65552:286 796.68945:162 796.6991:137 796.72894:165 796.74164:72 796.75714:57 797.07513:129 797.08997:72 797.5661:84 797.5896:950 797.60663:201 797.87274:74 797.88617:78 798.66217:67 798.76819:74 798.90063:77 799.15869:119 801.72516:139 801.88696:69 803.09467:94 804.60748:454 804.6347:90 805.98987:132 814.83881:130 840.80298:68 870.62585:1111	Chain resolved	11.002	870.62323	10.49	870.62299	[M+CH3COO]-	PC	PC 18:0_20:3	19385		C46H86NO8P	LLUINWFQEIMZRU-JOIBFBEQNA-N	CCCCCCCCCCCCCCCCCC(=O)OCC(COP([O-])(=O)OCC[N+](C)(C)C)OC(=O)CCCCCCCCC\C=C/C\C=C/C\C=C/CC
80_Human_Plasma (SRM1950)_10.xlsx	444	59.01451:409 85.00771:238 108.47789:67 108.4811:66 123.07134:57 221.15359:193 268.9559:149 279.22885:430 279.23398:484 279.24472:96 307.2634:796 309.27936:319 309.28558:367 309.53412:95 309.60153:296 310.28586:90 352.2149:204 378.32864:262 579.40076:56 611.50043:191 611.9314:64 699.52881:98 700.51947:320 700.77905:65 701.52936:130 721.75616:82 727.52063:203 747.57434:180 747.59045:113 767.54626:141 771.57092:179 791.26392:115 791.28094:63 792.55762:135 793.94269:63 796.58679:4813 796.60498:959 796.62329:138 796.64557:202 796.71106:130 796.73029:70 796.74194:69 796.96399:72 797.25745:94 797.5769:195 797.59094:365 797.78107:134 797.98077:62 798.38397:188 798.40576:91 798.91791:55 799.31531:62 802.34875:89 805.995:149 806.97968:62 806.98834:286 807.75146:142 811.45874:102 826.40106:74 827.50098:74 845.60883:146 845.61774:131 845.63586:91 851.74011:118 864.40082:87 865.3786:72 869.63696:70 870.60681:248 870.6189:721 870.62982:474	Chain resolved	10.182	870.62219	10.08	870.62299	[M+CH3COO]-	PC	PC 20:1_18:2	19383		C46H86NO8P	KJDCENXZHMAYTN-FPIVKKIXNA-N	CCCCCCCC\C=C/CCCCCCCCCC(=O)OCC(COP([O-])(=O)OCC[N+](C)(C)C)OC(=O)CCCCCCC\C=C/C\C=C/CCCCC
80_Human_Plasma (SRM1950)_10.xlsx	445	59.01339:245 168.04381:225 255.23247:1299 255.24237:268 305.24741:137 331.26328:3004 331.27493:315 331.76904:161 331.7821:65 332.26694:397 332.28275:69 334.33508:56 371.58044:113 462.29449:145 462.30103:125 462.31445:78 480.31097:495 480.32458:100 481.12854:95 481.20197:69 494.32132:65 517.76935:116 545.37555:61 588.28802:86 619.164:84 633.87909:67 649.37512:108 701.49054:139 769.22827:76 778.57526:419 778.59479:77 779.5744:74 779.58728:196 789.17932:115 793.43774:74 794.13507:206 794.5705:10470 794.60931:325 794.62573:380 794.63855:422 794.68817:105 794.70837:163 794.71948:171 794.73859:132 794.7691:89 794.79047:154 794.86517:119 794.94324:76 795.11157:97 795.13428:149 795.1535:73 795.19171:262 795.32117:87 795.39026:75 795.42987:115 795.57062:1381 795.63464:134 795.66174:101 795.75885:82 795.9823:74 796.02838:72 796.25195:82 796.31085:70 796.63464:127 796.74878:57 796.92303:62 799.784:93 799.9668:61 800.44836:100 805.34003:91 808.58661:72 810.09479:55 811.13293:60 824.03363:145 868.60162:222 868.61481:249 868.62659:99	Chain resolved	9.084	868.60736	9.77	868.6073	[M+CH3COO]-	PC	PC 16:0_22:4	19296		C46H84NO8P	HUAVKOMRGUBYMK-LTFXTMEVNA-N	CCCCCCCCCCCCCCCC(=O)OCC(COP([O-])(=O)OCC[N+](C)(C)C)OC(=O)CCCCCCCC\C=C/C\C=C/C\C=C/C\C=C/CC
80_Human_Plasma (SRM1950)_10.xlsx	446	58.79856:65 59.01375:1208 59.01723:148 168.41544:67 224.07175:112 224.07631:253 252.1105:73 259.24411:387 259.25555:104 260.24561:167 260.3663:63 283.26382:4651 283.27695:351 283.29449:162 283.30237:94 283.67505:55 284.2666:141 284.82172:122 285.22083:76 292.12256:82 301.62305:117 301.74884:71 301.89642:71 303.23273:11649 303.24326:1324 303.26828:298 303.28503:75 303.30475:151 303.32361:189 303.33829:94 303.37045:83 303.38141:61 303.46707:58 303.47806:87 303.58121:67 303.64502:77 303.71701:103 304.0686:68 304.23724:1258 304.24954:87 304.45663:65 304.73489:67 305.21185:84 305.84866:79 305.99405:75 351.48273:73 372.57281:73 399.84167:141 419.25687:337 419.27075:83 427.75244:75 442.11237:268 490.33426:488 491.33856:58 505.11356:130 505.12762:77 505.69452:61 508.34125:1599 508.62354:73 509.34827:176 510.30426:234 510.31915:63 524.94427:98 528.63556:83 529.31085:245 544.95239:80 588.41113:334 630.46747:124 638.42169:75 638.43707:86 723.49713:156 723.50726:205 723.52032:89 739.1842:86 749.51105:251 749.56213:151 766.29266:64 776.82935:91 780.63348:67 783.87811:62 784.89093:67 789.24304:216 789.26892:151 789.37189:157 789.41815:86 789.44702:114 789.55743:80 789.65741:65 789.67944:116 789.74377:124 789.75073:118 789.92316:88 790.0296:143 790.60376:133 790.68665:115 790.90344:90 790.9837:105 791.05981:55 791.19635:191 791.21118:60 791.44409:139 791.78687:67 791.96271:57 792.09393:66 792.22815:75 792.3623:85 793.1756:157 793.38477:72 794.47363:77 794.48895:145 794.50403:80 794.53595:74 794.54535:409 794.57043:51572 794.59497:2821 794.63184:2605 794.68176:580 794.71368:1203 794.73279:863 794.7597:512 794.77417:499 794.78955:402 794.80585:360 794.81592:200 794.83594:304 794.85846:331 794.87817:378 794.90369:200 794.92633:258 794.94165:397 794.96466:293 794.98865:331 795.00653:327 795.02979:333 795.04187:130 795.05237:126 795.0733:108 795.08496:96 795.0946:224 795.11938:244 795.13647:137 795.15625:365 795.1745:205 795.18512:289 795.20673:84 795.22638:239 795.24139:361 795.25848:164 795.28363:284 795.30353:178 795.31586:180 795.34705:251 795.35907:166 795.36743:185 795.38892:252 795.4115:275 795.42816:319 795.44489:305 795.4613:91 795.47528:110 795.48779:166 795.50208:103 795.51282:232 795.52588:156 795.53571:232 795.54529:235 795.57294:6638 795.60132:754 795.62994:507 795.65765:224 795.67328:192 795.68805:315 795.70483:340 795.71912:294 795.73761:368 795.75146:131 795.76978:101 795.78345:173 795.79144:155 795.80615:182 795.82886:284 795.84381:84 795.88275:88 795.89093:125 795.90076:136 795.91119:81 795.92773:109 795.94171:150 795.96582:125 795.98816:127 796.00751:120 796.02814:170 796.04828:80 796.05762:123 796.08618:173 796.11108:221 796.12341:91 796.13422:122 796.14331:110 796.15875:112 796.17395:144 796.18292:171 796.19098:156 796.24878:101 796.28809:128 796.31927:251 796.35175:385 796.41132:260 796.49518:77 796.50824:115 796.53284:138 796.57355:131 796.5957:86 796.61139:176 796.63373:57 796.71704:84 796.76495:105 796.78265:86 796.85809:75 796.89233:91 796.90875:115 796.92194:141 796.94916:82 796.99219:93 797.15167:130 797.1709:133 797.23328:67 797.28369:153 797.29254:87 797.35718:144 797.37244:162 797.39001:77 797.42023:75 797.43866:90 797.47119:89 797.57397:110 797.60181:68 797.85919:111 797.89484:149 798.00323:140 798.0755:91 798.21497:77 798.49652:93 798.51697:113 798.5528:91 798.60468:120 798.62726:77 800.0661:81 800.50354:79 801.78088:74 804.23425:91 805.82269:62 808.62183:62 809.51843:212 809.53436:347 809.54584:350 809.5647:110 809.58984:150 810.52777:192 810.5387:241 811.4035:74 812.66919:132 813.71838:74 827.05927:104 864.41693:135 867.10339:104 867.11615:89 868.60663:4360 868.62775:711 868.63947:357 868.65497:202 868.67255:161 868.80457:89 869.05084:68 869.06262:86 869.07819:282 869.09888:55	Chain resolved	9.666	868.60742	9.96	868.6073	[M+CH3COO]-	PC	PC 18:0_20:4	19297		C46H84NO8P	HAKKEJDMTIQLJH-WKUHSSGJNA-N	CCCCCCCCCCCCCCCCCC(=O)OCC(COP([O-])(=O)OCC[N+](C)(C)C)OC(=O)CCCCCC\C=C/C\C=C/C\C=C/C\C=C/CC
80_Human_Plasma (SRM1950)_10.xlsx	447	144.59839:65 251.0993:60 281.24429:463 281.24957:261 281.25616:128 303.23334:158 304.99362:89 305.24841:1475 305.25821:217 305.26807:82 305.2887:81 305.98166:86 306.25192:458 383.38089:67 419.12869:218 482.3345:83 730.55658:145 749.51654:162 773.53644:90 792.37836:89 794.53082:172 794.57001:6395 794.58844:1305 794.61017:363 794.62878:240 794.64514:117 794.68463:115 794.71002:143 794.71747:90 794.72717:62 794.74017:77 794.92273:98 795.02655:69 795.05811:85 795.16724:77 795.2135:79 795.27716:122 795.34015:62 795.3996:77 795.42181:145 795.44049:96 795.46002:67 795.51544:105 795.526:103 795.53815:97 795.56702:322 795.57745:706 795.58972:315 795.59668:201 795.79242:96 798.64307:97 801.57532:85 801.59094:57 802.01459:73 802.02393:72 809.5481:199 810.53271:216 814.81927:121 827.61414:78 841.43005:106 846.37897:62 868.57568:182 868.60107:722 868.61487:227 868.62701:99	Chain resolved	8.686	868.60718	9.68	868.6073	[M+CH3COO]-	PC	PC 18:1_20:3	19295		C46H84NO8P	JNKAOGSDBBXHEP-SAUDALOUNA-N	CCCCCCCC\C=C/CCCCCCCC(=O)OCC(COP([O-])(=O)OCC[N+](C)(C)C)OC(=O)CCCCCCCCC\C=C/C\C=C/C\C=C/CC
80_Human_Plasma (SRM1950)_10.xlsx	448	80.0883:134 277.02411:70 331.26419:1517 331.80173:58 332.27094:144 332.38342:97 344.93863:72 440.0495:87 448.3208:183 448.33249:112 454.93393:69 466.32788:275 466.34048:236 625.07959:234 675.51874:669 675.54895:133 676.52502:464 676.95093:105 676.961:86 770.44299:77 775.48737:60 777.70892:153 778.47534:113 780.5611:190 780.59003:4720 780.62598:225 780.64764:231 780.82092:194 780.96912:134 781.48163:80 781.59814:300 781.6203:113 781.64862:77 781.67841:67 782.61755:224 782.89746:64 783.63348:85 784.18182:103 805.97986:146 806.9939:111 835.4975:67 854.61707:359 854.62915:234 854.64056:87	Chain resolved	10.61	854.62781	10.43	854.62805	[M+CH3COO]-	EtherPC	PC O-16:0_22:4	18743		C46H86NO7P	QAQLMTPGVRHDLS-SHJNOZFHNA-N	CCCCCCCCCCCCCCCCOCC(COP([O-])(=O)OCC[N+](C)(C)C)OC(=O)CCCCCCCC\C=C/C\C=C/C\C=C/C\C=C/CC
80_Human_Plasma (SRM1950)_10.xlsx	449	42.99299:106 52.64849:142 59.01427:370 255.22726:210 255.23335:1065 255.24077:160 259.16992:224 281.24728:279 303.23236:1416 303.2453:243 304.23886:203 305.11249:67 329.24832:1555 329.26007:490 335.46957:104 417.24307:180 462.29926:222 462.31421:89 469.94138:145 480.31158:373 488.31442:160 554.31635:78 589.84521:62 599.02765:128 660.64594:64 666.51031:208 689.56274:86 689.57294:57 716.37982:146 746.52594:86 766.5304:81 773.46051:156 773.48438:79 787.14319:60 787.27466:129 787.41718:104 787.42999:60 789.05847:108 789.60687:170 791.57843:162 791.59375:97 792.43927:96 792.48138:111 792.50916:94 792.55432:11752 792.58929:594 792.61719:425 792.66187:100 792.66992:77 792.69305:196 792.70502:111 792.72632:108 792.74841:78 792.78998:77 792.85437:197 793.05719:120 793.17517:99 793.19562:79 793.39783:103 793.54895:969 793.55975:2050 793.59247:91 793.61157:94 793.6217:111 793.70386:157 793.75201:132 793.77258:83 793.84204:99 793.87531:79 793.90588:82 794.18304:87 794.56171:161 794.65009:108 794.74023:62 794.80371:98 795.36981:102 795.59387:114 795.75055:65 796.56128:354 797.02393:77 797.56854:77 798.35791:65 799.81885:103 799.8324:86 802.27551:71 805.97968:61 806.58282:69 807.52216:553 807.53925:94 808.54858:158 811.28815:93 816.58441:475 818.57812:159 822.05731:123 853.57916:107 859.29193:74 866.58691:686 866.59741:751 866.61871:161	Chain resolved	7.828	866.59125	9.25	866.59167	[M+CH3COO]-	PC	PC 16:0_22:5	19215		C46H82NO8P	ARDJUHDXABDVFH-BPFCGSCHNA-N	CCCCCCCCCCCCCCCC(=O)OCC(COP([O-])(=O)OCC[N+](C)(C)C)OC(=O)CCCCC\C=C/C\C=C/C\C=C/C\C=C/C\C=C/CC
80_Human_Plasma (SRM1950)_10.xlsx	450	59.01417:229 132.19435:176 221.15431:545 255.23016:245 255.23996:87 280.52802:82 283.26413:239 285.25787:267 285.26859:106 296.73358:81 301.21631:1206 301.22604:141 301.23163:70 303.2305:202 329.24664:1757 329.26154:162 329.27252:80 419.9426:102 480.31595:258 480.33286:84 508.33844:190 508.35257:128 536.32263:113 536.33691:74 590.02917:59 792.52814:505 792.55475:7165 792.5755:1091 792.59796:202 792.61621:290 792.66589:75 792.69519:117 792.70618:127 792.7193:184 792.7312:149 792.75659:79 792.81525:67 792.88147:60 793.01917:69 793.0462:89 793.4375:67 793.47223:80 793.56018:909 793.58521:254 793.6098:206 793.85992:81 793.87048:62 793.99615:67 796.33417:55 796.35651:108 798.81055:68 807.51233:81 807.52533:159 807.55237:70 808.52606:189 852.57446:485 866.58435:322	Chain resolved	8.403	866.59137	9.25	866.59167	[M+CH3COO]-	PC	PC 16:0_22:5	19216		C46H82NO8P	ARDJUHDXABDVFH-BPFCGSCHNA-N	CCCCCCCCCCCCCCCC(=O)OCC(COP([O-])(=O)OCC[N+](C)(C)C)OC(=O)CCCCC\C=C/C\C=C/C\C=C/C\C=C/C\C=C/CC
80_Human_Plasma (SRM1950)_10.xlsx	451	59.01306:146 59.44032:77 90.69058:170 224.06816:73 259.24414:60 281.24948:467 281.26141:160 282.24902:256 303.23187:2401 303.24142:566 303.24582:213 303.25217:71 303.26315:192 304.23596:76 309.7934:84 417.24643:125 435.24808:66 506.3165:176 506.32672:293 506.34518:181 507.32877:204 507.34293:97 692.66797:72 723.49194:305 774.4469:242 774.53882:1093 774.5589:213 775.54181:106 787.3645:77 787.48499:69 789.17694:78 789.18823:72 789.3111:101 790.53094:69 792.5321:175 792.55499:5934 792.586:541 792.6048:217 792.6178:293 792.67413:93 792.69324:101 792.72162:69 792.7326:107 792.81262:111 792.82526:70 792.91937:135 793.03375:82 793.29675:213 793.31268:65 793.526:187 793.55402:769 793.56378:888 793.58112:326 793.61597:85 793.68896:99 793.88873:89 793.92151:57 794.52686:74 794.53534:73 795.10974:97 796.41046:101 797.258:84 807.50507:534 807.52271:467 808.5177:102 808.53546:118 866.57892:513 866.58948:243 866.60132:126 866.61743:72	Chain resolved	8.102	866.59192	9.33	866.59167	[M+CH3COO]-	PC	PC 18:1_20:4	19217		C46H82NO8P	SWOKEJBWARJLGN-LTLPGSJDNA-N	CCCCCCCC\C=C/CCCCCCCC(=O)OCC(COP([O-])(=O)OCC[N+](C)(C)C)OC(=O)CCCCCC\C=C/C\C=C/C\C=C/C\C=C/CC
80_Human_Plasma (SRM1950)_10.xlsx	452	59.01321:1002 59.01859:232 59.02984:60 78.95783:171 78.96327:85 168.04234:169 177.16454:146 200.29468:79 224.07011:536 224.07852:105 229.19719:378 243.01646:172 255.23274:3080 255.24588:290 255.26305:94 255.2695:70 255.37415:68 255.87604:65 256.24222:239 281.24515:65 283.24365:1889 283.25687:181 284.24609:279 284.25256:62 295.24637:97 303.22986:231 303.23593:97 327.19458:76 327.23306:8173 327.24551:1047 327.27322:413 327.31384:84 327.32419:148 327.3381:82 327.34979:74 327.42642:76 327.47415:67 327.58591:101 327.65381:72 327.79071:78 328.229:126 328.2413:283 328.25729:65 328.98514:68 359.06982:77 367.29318:414 372.77438:68 406.27731:122 455.69223:118 462.2998:418 462.31091:145 464.40149:85 466.45291:174 480.30847:1026 480.32449:241 521.50104:69 552.30737:132 553.3147:184 553.33337:62 574.2749:71 578.28326:420 582.30823:249 586.04218:204 586.05261:148 678.41632:146 719.45825:202 719.47723:93 755.26477:76 784.52753:79 785.40198:102 785.4165:137 785.45514:137 785.87506:108 785.88702:94 786.88245:72 786.96765:93 787.1145:110 787.31158:120 787.46039:62 787.76971:75 788.07812:70 788.68134:132 789.54529:96 790.17291:139 790.49341:359 790.51135:170 790.53943:33711 790.55865:3657 790.59796:1222 790.65527:356 790.68378:864 790.70349:373 790.71997:233 790.74261:249 790.76709:119 790.78491:130 790.80499:195 790.82623:140 790.85608:89 790.8703:197 790.89307:96 790.92102:123 790.9325:143 790.94977:86 790.9599:96 790.97559:105 790.98389:119 791.04584:110 791.05725:80 791.0683:79 791.08704:123 791.09778:119 791.10541:191 791.13324:122 791.16071:96 791.17194:89 791.18555:182 791.20093:106 791.21338:93 791.22424:120 791.23962:146 791.26294:129 791.27582:91 791.28882:135 791.31226:117 791.34137:108 791.362:132 791.39795:91 791.40674:65 791.41895:252 791.42554:187 791.44482:114 791.46051:97 791.47205:131 791.48499:159 791.50238:144 791.51196:143 791.54272:4260 791.56696:897 791.58502:455 791.59271:262 791.60577:192 791.64789:149 791.6734:250 791.68805:115 791.69659:105 791.73175:98 791.76874:68 791.79553:89 791.80579:114 791.81598:88 791.86615:151 791.91138:103 791.9386:230 791.95581:65 791.9726:90 791.99005:83 792.03314:132 792.06122:113 792.21283:57 792.30054:109 792.47754:96 792.51404:113 792.54956:92 792.56506:100 792.61963:78 792.69067:84 792.90955:273 792.97498:98 792.98206:269 793.02832:139 793.13098:90 793.19751:63 793.32581:72 793.43774:70 793.66199:135 793.776:69 794.513:118 794.73102:91 795.88037:96 797.81506:60 798.18573:77 801.01392:60 802.54364:98 803.14563:102 803.63519:68 805.48151:180 805.50031:335 805.51221:93 806.24347:67 806.50098:191 806.51617:146 809.60345:91 814.9707:75 817.20978:63 818.2027:65 839.10309:96 848.04529:58 858.54401:72 861.64362:68 862.57965:75 864.56714:1689 864.60919:186 864.61853:136 864.63733:137 864.65582:60	Chain resolved	7.379	864.57617	8.42	864.57599	[M+CH3COO]-	PC	PC 16:0_22:6	19140		C46H80NO8P	IESVDEZGAHUQJU-SYGPSSPWNA-N	CCCCCCCCCCCCCCCC(=O)OCC(COP([O-])(=O)OCC[N+](C)(C)C)OC(=O)CC\C=C/C\C=C/C\C=C/C\C=C/C\C=C/C\C=C/CC
80_Human_Plasma (SRM1950)_10.xlsx	453	59.01438:719 59.01845:82 141.01602:161 168.04486:134 168.05391:57 241.21503:136 247.22591:61 259.24399:153 279.2334:1489 279.24246:334 279.24863:192 279.38385:60 280.23776:220 287.28931:284 303.23364:2041 303.245:308 303.27509:74 303.6507:63 305.89679:101 355.85959:116 367.03409:67 504.30176:64 504.31088:687 504.32785:143 504.8136:79 505.09772:64 505.31351:72 505.32233:64 617.32745:67 656.51038:163 720.46643:108 730.94653:184 740.54053:541 740.54834:496 741.55133:178 742.76532:96 765.52753:197 785.60266:90 786.07196:93 786.61493:123 788.00555:83 790.53961:8181 790.55359:2381 790.56836:763 790.58002:300 790.60028:400 790.65558:204 790.68384:111 790.69666:72 791.06445:132 791.08984:111 791.1214:57 791.18567:117 791.23016:85 791.24945:327 791.26385:67 791.29907:101 791.4834:98 791.51007:163 791.53033:444 791.54419:1354 791.56238:199 791.5954:117 791.69409:126 791.78186:148 792.02197:120 792.1615:93 792.44586:101 794.75543:105 795.43372:86 805.50781:249 844.53748:454 864.57458:402 864.58917:268	Chain resolved	6.812	864.57617	8.83	864.57599	[M+CH3COO]-	PC	PC 18:2_20:4	19141		C46H80NO8P	RUHBZJXWUDKAMZ-ODAJXHQSNA-N	CCCCC\C=C/C\C=C/CCCCCCCC(=O)OCC(COP([O-])(=O)OCC[N+](C)(C)C)OC(=O)CCCCCC\C=C/C\C=C/C\C=C/C\C=C/CC
80_Human_Plasma (SRM1950)_10.xlsx	454	59.01424:172 224.07025:74 259.24286:141 262.69598:59 303.23288:1898 303.24521:231 329.24966:357 329.26239:60 349.43307:219 375.22751:87 407.25348:127 472.32056:128 479.91235:602 479.92685:427 479.95618:60 481.90973:93 490.32571:167 490.3382:523 522.58582:65 771.22809:98 772.21246:92 773.51929:64 775.55298:244 776.5592:4827 776.60925:236 776.61957:195 776.62903:177 776.66943:93 776.69653:85 776.75098:71 776.97717:83 777.22595:235 777.24261:63 777.56342:697 777.58282:314 777.82922:91 777.85297:228 778.12299:115 778.13788:72 778.70428:60 778.80475:89 781.13959:60 791.51703:67 805.98254:599 806.97791:69 850.58569:375 850.59808:620 850.61829:149	Chain resolved	8.75	850.59723	9.72	850.59674	[M+CH3COO]-	EtherPC	PC O-18:2_20:4	18637		C46H82NO7P	BOHZCIJMIPHZKG-OANVIGDONA-N	CCCCC\C=C/C\C=C/CCCCCCCCOCC(COP([O-])(=O)OCC[N+](C)(C)C)OC(=O)CCCCCC\C=C/C\C=C/C\C=C/C\C=C/CC
80_Human_Plasma (SRM1950)_10.xlsx	455	59.01474:94 59.01777:73 109.10242:154 134.98602:205 168.0442:101 168.0507:56 170.60057:217 253.21609:336 283.24377:222 301.2175:157 327.23206:570 327.40097:74 328.23447:116 328.66333:247 353.34677:103 364.41656:139 408.44202:82 415.22443:126 460.28491:65 460.29163:71 478.2944:286 505.25015:173 505.26074:111 521.24738:218 574.87109:143 654.80066:393 718.4422:76 718.46185:81 720.42377:167 739.69116:62 764.54114:73 782.95752:77 784.59259:79 784.89661:101 784.99042:79 788.44415:104 788.52344:3754 788.53723:989 788.55676:214 788.57056:237 788.58813:101 789.06903:60 789.31433:77 789.4021:72 789.52576:736 789.53943:98 789.54657:198 789.77325:63 789.93335:156 790.44006:105 790.99762:69 791.10742:62 791.13794:77 791.22833:93 792.52008:127 798.83734:70 802.49286:60 802.50739:232 802.56531:94 803.48352:395 835.47693:62 862.54327:286 862.55847:472 862.8656:89 862.87421:106	Chain resolved	6.292	862.56073	8.77	862.56036	[M+CH3COO]-	PC	PC 16:1_22:6	19061		C46H78NO8P	DLRNZUPJXRVWRW-LKDYKOESNA-N	CCCCCC\C=C/CCCCCCCC(=O)OCC(COP([O-])(=O)OCC[N+](C)(C)C)OC(=O)CC\C=C/C\C=C/C\C=C/C\C=C/C\C=C/C\C=C/CC
80_Human_Plasma (SRM1950)_10.xlsx	456	92.29002:78 92.2953:54 105.18182:70 231.13843:241 259.2442:192 277.21744:157 277.22958:104 278.22095:168 279.23459:772 279.24609:142 279.2612:55 280.23505:68 301.21841:972 301.23019:90 302.21982:180 302.23001:101 303.23047:118 327.62421:60 487.29703:96 594.17267:95 667.81482:221 683.61804:113 686.01636:98 709.79071:86 732.33649:158 780.52258:257 783.08075:67 788.23389:139 788.24542:75 788.52209:4281 788.5495:374 788.57104:162 788.58966:109 788.67926:62 788.91168:74 789.24054:60 789.49072:125 789.52826:833 789.54279:244 789.55255:164 789.56805:91 789.65289:109 789.92273:60 791.44867:89 803.49115:187 809.18396:62 834.52533:67 857.48523:132 857.50604:133 858.5144:79 858.53021:62 862.53186:216 862.55109:407 862.5611:144 862.57599:164 862.71265:155 862.7373:67	Chain resolved	6.087	862.56061	8.79	862.56036	[M+CH3COO]-	PC	PC 18:2_20:5	19060		C46H78NO8P	HRBNRYBXXRPMKP-OMCHRGCMNA-N	CCCCC\C=C/C\C=C/CCCCCCCC(=O)OCC(COP([O-])(=O)OCC[N+](C)(C)C)OC(=O)CCC\C=C/C\C=C/C\C=C/C\C=C/C\C=C/CC
80_Human_Plasma (SRM1950)_10.xlsx	457	57.06925:88 59.01471:288 168.04469:128 188.22313:165 218.56407:65 303.23093:730 303.23575:705 303.24466:179 304.07175:56 304.2384:73 313.99219:75 327.22821:85 328.23743:124 332.26505:59 353.57138:194 423.75208:242 455.25558:114 484.52643:128 496.2496:282 496.26328:72 521.36346:56 568.23572:69 584.00275:145 600.16675:155 687.35583:64 687.94537:88 690.76019:160 690.78235:79 703.76611:144 799.44318:65 800.5495:161 800.5647:90 800.60913:84 801.28302:98 801.55511:114 803.04333:116 808.58612:3409 808.60333:1130 808.61426:252 808.62848:525 808.64148:298 808.65521:91 809.12079:65 809.32281:81 809.5907:343 809.60107:247 810.26721:77 810.27838:69 822.59912:146 822.6134:154 823.55511:89 838.10803:424 842.72681:66 862.53052:69 862.54364:259 882.39929:162 882.5498:113 882.57306:219 882.62714:338 882.64246:177	Class resolved	10.978	882.62292	10.65	882.62299	[M+CH3COO]-	PC	PC 39:4	19829		C47H86NO8P	QUWIPEXOTVGONJ-LGUFLKDENA-N	CCCCCCCCCCCCCCCCCCC(=O)OCC(COP([O-])(=O)OCC[N+](C)(C)C)OC(=O)CCCCCC\C=C/C\C=C/C\C=C/C\C=C/CC
80_Human_Plasma (SRM1950)_10.xlsx	458	82.92669:228 103.38317:77 122.96844:102 130.19481:177 130.20279:92 189.07242:61 209.37161:91 217.2881:65 269.2468:80 303.23199:197 329.2482:268 331.09109:56 344.75888:109 351.77246:58 357.93747:99 365.84314:64 370.5441:172 407.28348:188 494.88034:70 504.47299:67 525.51526:100 668.98328:81 674.85461:80 678.61981:67 695.75751:127 696.0191:117 791.6087:139 806.57001:2412 806.60834:193 806.6308:104 807.19025:96 807.56854:61 807.58051:65 853.0672:90 872.57428:77 880.59387:77 880.60522:610 880.6239:91	Chain resolved	8.795	880.60645	9.63	880.6073	[M+CH3COO]-	PC	PC 17:0_22:5	19765		C47H84NO8P	ZVSXKJXCODHGBN-IYXHGJDYNA-N	CCCCCCCCCCCCCCCCC(=O)OCC(COP([O-])(=O)OCC[N+](C)(C)C)OC(=O)CCCCC\C=C/C\C=C/C\C=C/C\C=C/C\C=C/CC
80_Human_Plasma (SRM1950)_10.xlsx	459	58.23226:204 59.01625:195 59.84409:153 100.96819:78 113.02281:194 113.0302:96 158.02257:124 221.1523:79 236.10677:545 291.65936:71 293.17648:1553 293.1904:100 293.21469:81 293.39813:150 293.61844:106 294.1792:62 345.00375:63 366.91873:61 395.2652:75 454.017:61 504.09079:123 504.10492:57 518.50092:62 526.57806:104 530.28766:95 550.17157:64 570.00165:60 636.21161:91 636.22723:67 705.19617:305 705.20819:208 711.77716:62 711.78851:75 729.39185:85 730.61267:183 740.59247:112 780.10742:67 785.65442:62 787.67078:69 788.66113:67 797.89661:96 825.69171:121 826.62372:94 826.68164:410 826.69556:401 826.7041:262 826.71783:89 850.19354:69 856.85168:98 900.64929:166 900.71973:126 900.73822:132 900.76862:82	Class resolved	12.155	900.66974	12.55	900.66992	[M+CH3COO]-	PC	PC 40:2	20376		C48H92NO8P	AEUCYCQYAUFAKH-YEUCEMRANA-N	CCCCCCCC\C=C/CCCCCCCCCC(=O)OCC(COP([O-])(=O)OCC[N+](C)(C)C)OC(=O)CCCCCCCCC\C=C/CCCCCCCC
80_Human_Plasma (SRM1950)_10.xlsx	460	53.48033:209 54.09417:54 59.01411:103 85.70083:113 85.7066:58 99.0235:216 197.06143:69 221.15477:129 226.04146:75 236.10889:132 237.67261:90 255.24052:130 283.25958:89 293.17603:435 301.26178:72 305.24896:251 305.25937:74 311.29471:131 311.30426:82 311.9162:103 333.27786:89 333.28955:98 334.05093:66 338.38089:60 357.12415:169 365.04422:63 451.819:71 493.20551:83 501.92657:70 567.5119:145 592.10345:56 592.88092:92 641.72577:75 739.57715:169 753.55792:126 783.65509:60 784.63385:151 785.64563:145 822.5896:145 824.62018:2457 824.6322:627 824.64838:152 824.68018:226 824.77142:84 824.83246:62 824.979:137 825.12238:83 825.22961:122 825.25653:57 825.32831:57 825.47998:79 825.62598:322 825.63544:215 825.65094:161 826.24811:93 827.55756:100 827.57251:67 838.60107:75 839.58466:108 839.60925:133 855.80707:82 855.82074:69 898.65759:258 898.67609:126	Chain resolved	11.896	898.65491	11.93	898.65424	[M+CH3COO]-	PC	PC 20:0_20:3	20327		C48H90NO8P	REABNEVSLLNWCN-XDZFUVEGNA-N	CCCCCCCCCCCCCCCCCCCC(=O)OCC(COP([O-])(=O)OCC[N+](C)(C)C)OC(=O)CCCCCCCCC\C=C/C\C=C/C\C=C/CC
80_Human_Plasma (SRM1950)_10.xlsx	461	59.01474:519 283.26398:553 283.27402:65 331.26443:1402 331.27621:281 331.30396:54 331.5939:58 331.76859:72 332.13727:86 332.66132:123 376.14941:321 419.26108:58 508.33817:120 538.32239:169 538.33124:136 566.9021:105 619.30078:62 691.82172:102 713.16705:396 769.60883:199 769.61792:76 820.08417:78 822.54523:179 822.57452:93 822.6012:7670 822.64062:283 822.66034:360 822.67615:187 822.69318:96 822.70355:104 822.74567:162 822.76819:146 822.78094:118 822.80298:93 822.81201:78 823.03821:109 823.05096:70 823.11389:163 823.1814:72 823.25287:89 823.32458:122 823.39594:97 823.40759:62 823.60144:1053 823.61145:876 823.62341:177 823.6358:73 823.6615:211 824.31537:114 824.54138:79 825.79053:70 826.17218:62 828.50531:91 830.2771:89 842.60974:67 876.59949:235 896.63959:599 896.64935:480 896.66693:158	Chain resolved	11.418	896.63867	10.92	896.63861	[M+CH3COO]-	PC	PC 18:0_22:4	20276		C48H88NO8P	WUIUYHXOIXOMHN-SHJNOZFHNA-N	CCCCCCCCCCCCCCCCCC(=O)OCC(COP([O-])(=O)OCC[N+](C)(C)C)OC(=O)CCCCCCCC\C=C/C\C=C/C\C=C/C\C=C/CC
80_Human_Plasma (SRM1950)_10.xlsx	462	185.05656:65 224.06805:143 283.26035:90 283.26767:180 303.23218:526 303.2446:158 309.2774:129 309.81992:81 329.24908:946 329.25806:114 329.26575:81 330.25488:80 345.72357:68 375.09952:98 481.29764:175 489.09467:56 531.83502:73 575.04907:81 575.7948:122 578.00739:105 599.54926:156 614.30524:132 649.49567:125 649.52173:139 649.54742:59 650.51508:281 749.53833:302 762.54102:194 762.56207:69 791.63086:169 801.35193:67 805.98187:204 815.02112:145 816.5022:65 820.58533:4706 820.64343:245 820.72394:88 820.74664:67 820.78094:104 820.91394:79 821.24738:119 821.59021:589 821.60846:389 821.70789:72 822.04401:125 822.12903:62 827.46796:87 829.10321:103 844.60669:506 844.63684:67 845.61096:409 846.60992:178 847.06647:55 891.62842:73 894.61316:179 894.62573:286 894.64545:129	Chain resolved	9.866	894.62262	10.3	894.62299	[M+CH3COO]-	PC	PC 18:0_22:5	20228		C48H86NO8P	MAAMGQXOTCBPFS-CYDMDVBXNA-N	CCCCCCCCCCCCCCCCCC(=O)OCC(COP([O-])(=O)OCC[N+](C)(C)C)OC(=O)CCCCC\C=C/C\C=C/C\C=C/C\C=C/C\C=C/CC
80_Human_Plasma (SRM1950)_10.xlsx	463	59.317:78 123.96865:351 180.34291:79 283.26517:277 285.25592:82 305.24872:148 329.24835:1422 329.26172:129 508.34201:122 536.3172:113 537.96362:56 546.96106:66 605.37488:130 619.37366:64 814.48016:106 815.16656:122 817.08801:62 817.99762:84 818.01984:57 818.3974:79 818.61627:60 820.58234:3911 820.6037:809 820.62012:167 820.63513:178 820.64941:125 820.659:74 820.74622:269 820.76355:97 820.79248:83 821.58411:812 821.59125:852 821.60077:239 821.60852:122 821.62323:96 821.65033:65 822.07379:78 822.08673:62 822.60834:118 822.65753:86 823.70148:139 825.98645:62 834.65192:221 834.67212:191 894.6297:343 894.67877:83	Chain resolved	10.75	894.62299	10.3	894.62299	[M+CH3COO]-	PC	PC 18:0_22:5	20229		C48H86NO8P	MAAMGQXOTCBPFS-CYDMDVBXNA-N	CCCCCCCCCCCCCCCCCC(=O)OCC(COP([O-])(=O)OCC[N+](C)(C)C)OC(=O)CCCCC\C=C/C\C=C/C\C=C/C\C=C/C\C=C/CC
80_Human_Plasma (SRM1950)_10.xlsx	464	59.01501:463 81.06956:64 129.67323:312 129.68036:67 207.60303:66 224.06821:114 242.08023:162 283.24615:331 283.26624:577 284.26453:97 284.27228:81 285.31848:62 319.88693:116 327.09283:103 327.23322:3755 327.24997:383 327.26379:129 327.27084:83 327.7739:82 327.82596:80 329.41821:80 344.03149:72 410.04391:76 469.30338:389 469.31519:297 508.33716:676 508.34705:161 509.34732:125 543.28766:360 578.48615:233 600.09076:101 673.50586:192 674.50739:362 747.50104:67 748.5257:96 750.3576:62 773.59479:108 775.5578:61 775.57666:77 805.9823:509 806.38562:77 806.99744:127 812.6828:60 812.72052:261 812.97424:77 814.80951:57 816.17194:113 817.50061:80 818.08484:94 818.48871:214 818.5686:13559 818.61517:501 818.63477:623 818.66943:183 818.68109:128 818.71027:191 818.72449:134 818.73962:163 818.76611:89 818.78467:108 818.80127:86 818.89172:65 818.92419:125 818.94153:90 818.99664:77 819.02026:81 819.03339:190 819.04663:102 819.09009:127 819.11346:87 819.12555:96 819.19513:120 819.20575:127 819.21735:158 819.24274:99 819.28662:155 819.31482:113 819.37769:62 819.40063:68 819.41882:161 819.48224:214 819.57257:1733 819.59088:649 819.62628:176 819.66235:96 819.69067:118 819.70343:74 819.79407:87 819.81744:142 819.94464:112 819.99658:72 820.01971:90 820.51794:122 820.65643:99 820.77722:74 820.80048:164 824.36017:72 826.15839:75 832.20032:98 832.87299:64 833.52795:371 833.53766:203 833.5578:105 834.01544:60 834.53656:168 863.12915:70 864.53052:99 877.02728:79 888.11591:126 888.13239:75 892.59015:585 892.60736:1032 892.63452:115 892.67981:67	Chain resolved	9.189	892.6073	9.74	892.6073	[M+CH3COO]-	PC	PC 18:0_22:6	20162		C48H84NO8P	FAUYAENFVCNTAL-UFTZFNJNNA-N	CCCCCCCCCCCCCCCCCC(=O)OCC(COP([O-])(=O)OCC[N+](C)(C)C)OC(=O)CC\C=C/C\C=C/C\C=C/C\C=C/C\C=C/C\C=C/CC
80_Human_Plasma (SRM1950)_10.xlsx	465	78.36987:129 85.00812:173 125.14295:66 160.20204:83 251.44228:88 281.24911:358 281.28949:121 327.22556:239 329.24628:481 329.25531:157 341.96973:111 342.302:92 375.263:359 400.32431:67 408.69165:110 449.00403:242 467.26767:117 497.95883:64 507.3284:273 513.4046:62 513.4118:66 536.3136:154 536.32074:147 556.16888:76 596.42804:195 596.44519:73 610.06323:209 767.88837:69 815.32458:125 818.56732:3170 818.58002:1568 818.59039:575 818.60168:231 818.61353:87 818.62531:156 818.63983:93 818.67218:69 818.71204:74 818.89062:77 819.26141:194 819.42932:181 819.49133:83 819.5614:151 819.57874:587 819.70898:164 820.1427:72 821.42712:71 822.83698:116 833.52472:254 846.63538:79 867.93463:91 871.61206:62 872.58032:225 872.60107:108 892.58447:152 892.61005:132	Chain resolved	8.061	892.60645	9.43	892.6073	[M+CH3COO]-	PC	PC 18:1_22:5	20161		C48H84NO8P	LQILTFYUCKNMSR-RAGHUBLNNA-N	CCCCCCCC\C=C/CCCCCCCC(=O)OCC(COP([O-])(=O)OCC[N+](C)(C)C)OC(=O)CCCCC\C=C/C\C=C/C\C=C/C\C=C/C\C=C/CC
80_Human_Plasma (SRM1950)_10.xlsx	466	168.04372:135 215.5768:67 224.07025:247 235.11588:73 273.65176:101 281.25003:582 281.26056:77 283.24188:197 283.25049:60 327.23077:916 327.24588:150 328.23328:121 330.88919:104 347.38449:109 347.39478:70 351.19427:166 352.21329:253 382.96524:93 467.29956:211 506.32404:135 543.11322:85 552.30542:90 564.46429:65 585.51514:75 619.00641:76 666.5058:93 712.58966:183 720.49561:120 741.60431:206 754.62762:259 762.50586:111 763.591:204 805.97821:119 806.98871:165 809.55902:70 816.55438:5110 816.57739:898 816.59418:137 816.60651:110 816.61981:125 816.78058:86 817.54169:108 817.55762:931 817.58173:193 817.72131:80 818.07782:103 818.13342:197 818.33417:248 818.35681:57 841.56647:212 841.57904:212 842.57819:163 843.41925:62 843.57758:145 850.82446:65 866.58929:368 866.60577:75 889.9577:417 890.57001:103 890.59229:128 890.81903:116	Chain resolved	7.777	890.59149	9.17	890.59167	[M+CH3COO]-	PC	PC 18:1_22:6	20113		C48H82NO8P	FPEVDFOXMCHLKL-MIIHFGKENA-N	CCCCCCCC\C=C/CCCCCCCC(=O)OCC(COP([O-])(=O)OCC[N+](C)(C)C)OC(=O)CC\C=C/C\C=C/C\C=C/C\C=C/C\C=C/C\C=C/CC
80_Human_Plasma (SRM1950)_10.xlsx	467	59.01265:246 59.01779:68 59.63479:89 78.79362:57 98.97145:118 205.53926:108 205.55028:59 211.70508:69 217.9827:140 276.18527:101 280.80258:86 281.24948:287 283.24597:134 299.80475:75 307.90726:65 327.22791:307 327.23596:866 373.03821:349 373.05035:119 467.3096:142 480.32516:588 488.31424:118 567.87842:177 582.95569:74 595.51874:131 716.52991:368 718.53345:134 718.552:72 764.1593:128 772.49426:81 773.53223:556 773.54938:341 774.5332:64 774.54407:84 775.54358:397 776.53992:105 776.54871:57 791.58008:186 791.5976:87 805.55414:155 805.9859:172 806.13275:65 806.14569:60 810.79443:122 811.18335:107 816.55603:4567 816.57532:938 816.59204:157 816.60663:221 816.61963:219 816.65356:75 816.8678:118 817.13458:135 817.24384:98 817.25562:65 817.26892:98 817.29596:81 817.36072:120 817.53259:86 817.5589:877 817.57678:261 817.63812:119 817.79279:115 818.08643:142 818.11145:75 819.03809:118 831.51904:118 855.52637:69 861.54401:308 863.77856:69 864.57739:84 889.97321:60 890.5863:213 890.59454:236 890.94946:239	Chain resolved	7.573	890.59192	9.17	890.59167	[M+CH3COO]-	PC	PC 18:1_22:6	20114		C48H82NO8P	FPEVDFOXMCHLKL-MIIHFGKENA-N	CCCCCCCC\C=C/CCCCCCCC(=O)OCC(COP([O-])(=O)OCC[N+](C)(C)C)OC(=O)CC\C=C/C\C=C/C\C=C/C\C=C/C\C=C/C\C=C/CC
80_Human_Plasma (SRM1950)_10.xlsx	468	59.01362:219 59.01959:70 205.19804:97 279.23877:100 283.24588:148 303.2308:1166 303.23468:987 303.24698:216 303.89154:128 303.90228:70 304.04126:57 304.23328:82 305.24847:182 305.25949:77 327.23303:572 328.23624:270 346.60159:96 366.35678:72 436.79343:584 469.68915:98 528.31018:491 530.85992:65 705.60663:178 714.50226:358 714.5191:96 740.54358:149 740.55725:73 775.52069:111 776.02911:174 788.54767:81 788.56268:111 814.47113:110 814.54126:4816 814.56244:630 814.58185:170 814.59668:219 814.60632:134 814.61481:136 814.65759:87 814.67218:131 814.68945:127 814.69672:76 814.71204:87 814.7627:108 814.78754:62 814.92755:67 814.9646:92 815.06995:108 815.11719:127 815.20398:67 815.28894:60 815.4209:70 815.53979:384 815.5578:108 815.60626:146 815.6853:63 815.88898:75 815.95111:60 816.11371:99 816.18091:132 817.07288:61 817.11127:84 817.75391:121 821.29388:70 829.49902:101 829.75757:67 830.50427:312 837.21362:77 888.57147:141 888.58124:103	Chain resolved	6.581	888.57593	8.84	888.57599	[M+CH3COO]-	PC	PC 20:4_20:4	20029		C48H80NO8P	BFCSBEFTXQRIOJ-QIURYZFVNA-N	CC\C=C/C\C=C/C\C=C/C\C=C/CCCCCCC(=O)OCC(COP([O-])(=O)OCC[N+](C)(C)C)OC(=O)CCCCCC\C=C/C\C=C/C\C=C/C\C=C/CC
80_Human_Plasma (SRM1950)_10.xlsx	469	59.01366:346 59.01938:190 71.01315:110 91.003:256 116.39165:63 125.9733:367 139.81041:73 141.02235:89 163.30095:96 236.1044:249 240.65851:77 241.58981:61 255.26587:58 278.18423:104 279.23364:357 279.24734:103 281.25403:125 293.17346:490 293.18295:278 294.17694:206 367.35657:266 367.36624:116 367.72705:141 446.19083:62 451.51538:98 538.45801:120 606.13361:59 614.32275:96 796.68219:168 815.96979:57 819.58679:99 854.66492:2691 854.68079:916 854.69989:109 854.71777:92 855.20441:83 855.25867:80 855.31757:87 855.6568:74 855.66699:306 856.67896:94 857.72028:60 870.08875:62 870.94299:119 928.65863:70 928.68481:171 928.69415:65 928.71497:218	Chain resolved	12.473	928.70087	13.15	928.70123	[M+CH3COO]-	PC	PC 24:0_18:2	21060		C50H96NO8P	IIGQXTIUKKRHCT-KVIQUQEHNA-N	CCCCCCCCCCCCCCCCCCCCCCCC(=O)OCC(COP([O-])(=O)OCC[N+](C)(C)C)OC(=O)CCCCCCC\C=C/C\C=C/CCCCC
80_Human_Plasma (SRM1950)_10.xlsx	470	59.01476:250 63.18724:62 68.08635:96 87.00454:116 104.24215:65 196.98131:117 212.088:78 265.14603:191 281.24869:923 281.26065:94 281.28751:100 434.80615:111 436.83844:55 451.87167:107 518.35681:113 518.37274:57 558.43707:145 558.44629:145 559.54999:134 562.21039:70 577.10406:59 621.66016:167 649.50732:93 649.53107:69 657.97778:197 661.16901:128 704.25079:73 706.94244:108 708.65729:347 714.87781:70 717.82599:60 721.99622:98 724.65662:187 775.6109:208 786.84418:62 790.35419:105 805.97235:115 805.99463:98 806.7879:104 840.6825:1917 840.7132:425 840.74261:128 840.76404:117 840.95087:234 840.97095:93 841.6803:221 841.6947:351 841.72998:220 841.9657:122 842.16547:99 854.12433:65 854.73572:104 863.19971:290 864.69391:304 864.71893:67 865.09058:85 898.82025:97 911.71765:111 914.58667:108 914.65869:105 914.68604:97 914.7182:340 914.84033:74 914.97626:359 914.99872:75	Chain resolved	12.63	914.72162	13.37	914.72192	[M+CH3COO]-	EtherPC	PC O-24:1_18:1	20711		C50H98NO7P	VHYXKUNQDMEINA-UHXYFQQDNA-N	CCCCCCCCCC\C=C/CCCCCCCCCCCCOCC(COP([O-])(=O)OCC[N+](C)(C)C)OC(=O)CCCCCCC\C=C/CCCCCCCC
80_Human_Plasma (SRM1950)_10.xlsx	471	59.01537:158 59.18219:68 122.96853:311 141.01585:259 186.2086:104 205.59282:75 211.25427:85 252.58961:98 257.72003:59 272.21771:139 281.89087:111 293.17606:295 303.51175:149 359.29541:1306 359.30725:257 360.30103:227 401.09576:81 502.64908:150 506.52707:97 509.75769:76 535.08966:102 571.22107:100 642.8075:64 724.67157:64 764.06329:64 846.83496:73 850.63275:2300 850.64697:860 850.66364:217 850.68414:70 850.69745:198 851.11115:91 851.21802:74 851.44592:101 851.62988:573 851.6377:219 851.83789:94 853.84009:70 855.17664:70 924.52765:72 924.54047:101 924.64386:126 924.67352:492 924.69788:131	Class resolved	11.943	924.66888	11.95	924.66992	[M+CH3COO]-	PC	PC 42:4	20973		C50H92NO8P	SIPCWZQKPGPRMG-SHJNOZFHNA-N	CCCCCCCCCCCCCCCCCC(=O)OCC(COP([O-])(=O)OCC[N+](C)(C)C)OC(=O)CCCCCCCCCC\C=C/C\C=C/C\C=C/C\C=C/CC
80_Human_Plasma (SRM1950)_10.xlsx	472	302.07434:72 303.23239:468 303.23688:746 303.24371:213 306.25073:76 377.48923:56 379.93076:83 450.91168:86 492.3027:261 493.55249:63 515.38879:64 567.35803:74 581.9632:155 582.32697:61 708.64166:60 753.53467:228 804.08826:258 855.59064:176 857.13257:62 864.66705:272 864.68555:2361 864.71796:323 864.73248:72 864.74274:96 864.75244:93 864.89905:101 864.91309:79 865.52936:104 865.68622:287 865.69983:430 879.64142:264 880.64709:74 888.69318:362 890.19751:181 890.21631:92 933.42297:72 938.7066:96 938.71765:401 938.72546:553 938.73547:563 938.82874:60	Chain resolved	12.635	938.72241	13.43	938.72192	[M+CH3COO]-	EtherPC	PC O-24:0_20:4	21284		C52H98NO7P	VRGNWJUPWGVJBS-RUKQXJHINA-N	CCCCCCCCCCCCCCCCCCCCCCCCOCC(COP([O-])(=O)OCC[N+](C)(C)C)OC(=O)CCCCCC\C=C/C\C=C/C\C=C/C\C=C/CC
80_Human_Plasma (SRM1950)_10.xlsx	473	140.01369:204 140.21989:58 178.02599:60 221.15598:215 225.18648:5795 225.19638:792 225.21931:191 225.26338:79 225.28036:73 225.6429:96 226.18938:110 226.55827:93 269.24924:1332 269.26001:185 270.25104:392 270.26093:143 392.25653:96 392.26425:104 448.28833:63 466.29947:80 525.49347:73 542.98041:84 670.62646:96 673.25317:107 674.47797:2691 674.50562:69 674.52106:167 674.5423:95 674.61017:64 674.93756:194 674.95551:111	Chain resolved	7.079	674.47656	8.69	674.47662	[M-H]-	PE	PE 17:0_14:1	12214		C36H70NO8P	QWRIURIVRIHUFS-BENRWUELNA-N	CCCCCCCCCCCCCCCCC(=O)OCC(COP(O)(=O)OCCN)OC(=O)CCCCCCC\C=C/CCCC
80_Human_Plasma (SRM1950)_10.xlsx	474	59.01427:199 80.97536:130 109.36927:73 114.328:57 122.98487:164 122.99165:58 194.53375:81 196.03595:150 196.04579:75 219.46178:85 227.20273:218 227.21432:65 253.21767:1850 253.23021:135 255.06999:68 255.235:455 256.00589:72 265.19308:79 276.94867:63 281.24884:203 281.25684:83 381.0332:122 420.64645:99 420.71527:58 425.43805:94 436.52875:95 452.27701:250 452.28934:127 453.27875:121 488.47827:69 557.41943:80 688.49005:795 688.49976:408 688.50836:249 688.52856:84 688.5368:94	Chain resolved	7.77	688.49078	9.09	688.49231	[M-H]-	PE	PE 16:0_16:1	12815		C37H72NO8P	CZOSTDZGCCEZTJ-PEZBUJJGNA-N	CCCCCCCCCCCCCCCC(=O)OCC(COP(O)(=O)OCCN)OC(=O)CCCCCCC\C=C/CCCCCC
80_Human_Plasma (SRM1950)_10.xlsx	475	39.98705:5 50.45441:174 71.32494:96 140.01257:287 225.18642:357 225.19815:150 241.0788:135 269.13229:159 269.41782:61 375.27451:63 400.8739:85 404.21487:87 404.22131:125 466.29712:275 466.31046:106 467.4325:55 510.62857:83 542.90167:100 614.35675:147 614.3772:118 638.47614:120 638.4859:123 661.5885:79 669.91431:120 670.67981:89 672.45636:76 674.50958:1608 674.52216:627 674.53223:134 674.54193:103 674.57336:76	Chain resolved	6.749	674.51208	10.22	674.513	[M-H]-	EtherPE_O	PE O-18:0_14:1	12220		C37H74NO7P	JFDKQJUAXSIZCX-BENRWUELNA-N	CCCCCCCCCCCCCCCCCCOCC(COP(O)(=O)OCCN)OC(=O)CCCCCCC\C=C/CCCC
80_Human_Plasma (SRM1950)_10.xlsx	476	41.99858:151 59.01396:1026 59.01931:232 60.0172:168 74.64289:66 83.8657:73 84.00861:61 97.99599:62 105.34104:68 107.03625:90 149.14928:83 173.52448:78 180.50754:75 227.19925:213 253.21851:657 254.55032:105 255.23332:90 275.20258:111 312.25299:196 330.69055:114 330.95761:70 379.8483:100 382.69604:263 382.84122:79 418.26883:115 425.08899:66 425.39786:204 426.03186:59 439.54849:209 453.06082:94 453.07248:69 462.29892:157 462.31201:75 492.91937:107 505.47815:66 523.9389:62 569.94385:67 613.35767:308 613.37256:122 622.13342:110 626.38574:204 665.16608:196 665.18414:131 672.49731:453 672.76233:101	Chain resolved	8.638	672.49365	9.66	672.49738	[M-H]-	EtherPE_O	PE O-18:2_14:0	12119		C37H72NO7P	RDBPKCBIMTZUND-BIXSNLIQNA-N	CCCCCCCCCCCCCC(=O)OC(COCCCCCCCC\C=C/C\C=C/CCCCC)COP(O)(=O)OCCN
80_Human_Plasma (SRM1950)_10.xlsx	477	140.01213:441 140.02048:113 196.03609:252 240.14185:75 241.21674:4986 241.22766:779 241.24712:174 241.25227:90 241.25771:83 241.29872:64 241.3645:70 241.50133:90 241.60677:59 241.71217:86 241.71953:179 242.21983:181 286.57654:58 287.12024:66 287.28464:193 288.29254:13253 288.30371:1770 288.32678:509 288.33252:365 288.36179:117 288.37958:189 288.39856:78 288.41824:81 288.595:101 289.01181:85 289.29276:698 289.29834:308 289.74936:62 290.26523:102 292.51337:73 306.25049:241 339.0961:59 411.3064:123 420.2515:546 420.26523:73 426.19083:68 438.26328:641 439.27026:124 467.32678:309 484.30997:160 485.33279:245 485.34653:99 487.01266:89 554.13232:211 576.9906:216 646.66949:329 646.68976:80 671.56934:60 695.47345:178 699.44629:74 705.06171:94 705.51733:72 709.51233:360 709.52795:202 709.55096:12537 709.5907:505 709.59888:714 709.6059:497 709.6192:355 709.65485:159 709.67462:236 709.68829:301 709.71021:132 709.71802:133 709.74451:69 709.7879:101 709.81195:111 709.84271:90 709.86298:123 709.95819:147	Chain resolved	8.562	709.55182	9.57	709.55188	[M-H]-	PE	PE 15:0_18:1(d7)	13737	IS (Yes)	C38H67D7NO8P	ADCNXGARWPJRBV-RGLIIYCRNA-N	[C@](COP(=O)(O)OCCN)([H])(OC(CCCCCCC/C=C\CCCCCC([2H])([2H])C([2H])([2H])C([2H])([2H])[2H])=O)COC(CCCCCCCCCCCCCC)=O
80_Human_Plasma (SRM1950)_10.xlsx	478	41.89795:98 55.60552:92 93.85648:56 101.53786:76 214.92378:54 236.65179:61 241.21686:1482 241.22694:241 241.74007:69 265.21777:291 279.22827:192 279.23492:950 279.24591:252 279.4097:63 280.23291:68 321.05203:201 326.44067:170 338.52884:70 366.81088:61 371.63327:78 417.22659:56 444.25482:101 446.05576:67 536.50494:80 538.50299:400 586.12097:82 638.74402:112 688.11725:67 700.49469:796 700.51813:357 700.53021:206 700.59436:183 700.69159:79	Chain resolved	7.396	700.49469	8.9	700.49231	[M-H]-	PE	PE 15:0_18:2	13292		C38H72NO8P	QAXAIGXHZKFJPP-BCTRXSSUNA-N	CCCCCCCCCCCCCCC(=O)OCC(COP(O)(=O)OCCN)OC(=O)CCCCCCC\C=C/C\C=C/CCCCC
80_Human_Plasma (SRM1950)_10.xlsx	479	54.67563:80 60.54863:88 140.0136:389 224.35223:71 245.79564:244 255.23367:1111 255.2437:139 281.24823:3052 281.26303:250 281.27698:78 313.84177:101 452.27084:140 452.28561:109 467.29492:95 478.15988:64 493.3429:107 579.39752:323 649.96783:119 650.84601:72 656.55481:272 716.52313:1339 716.54529:345 716.55505:379	Chain resolved	9.721	716.52332	9.67	716.52356	[M-H]-	PE	PE 16:0_18:1	13962		C39H76NO8P	FHQVHHIBKUMWTI-ZCXUNETKNA-N	CCCCCCCCCCCCCCCC(=O)OCC(COP(O)(=O)OCCN)OC(=O)CCCCCCC\C=C/CCCCCCCC
80_Human_Plasma (SRM1950)_10.xlsx	480	96.96832:368 96.97616:123 140.01279:173 196.03726:155 255.2334:1408 255.24419:221 255.25006:103 256.23599:252 256.24545:92 279.11758:60 279.23248:4827 279.24487:711 279.27032:135 279.31134:94 279.31622:113 279.51816:63 279.6553:89 279.70743:63 280.23682:544 281.09988:74 285.51898:69 348.03708:234 348.04434:164 434.26968:226 434.28598:80 452.27493:316 452.28729:271 458.26825:229 616.99628:231 643.51697:62 709.92773:75 710.81586:64 714.50836:3021 714.55579:158 714.56818:136 714.6947:79 714.78009:101	Chain resolved	8.219	714.50751	9.14	714.50793	[M-H]-	PE	PE 16:0_18:2	13892		C39H74NO8P	HBZNVZIRJWODIB-BCTRXSSUNA-N	CCCCCCCCCCCCCCCC(=O)OCC(COP(O)(=O)OCCN)OC(=O)CCCCCCC\C=C/C\C=C/CCCCC
80_Human_Plasma (SRM1950)_10.xlsx	481	39.97929:26 48.60028:170 78.95991:279 173.65114:90 190.94398:138 190.95161:124 209.35455:86 241.21735:233 241.2283:71 253.21556:83 255.23055:577 255.24136:116 272.70108:106 272.70743:88 277.21692:892 277.22919:80 279.23331:307 279.2467:77 348.29904:290 370.78372:125 389.35501:348 427.9397:64 434.26443:80 452.2803:166 472.31686:95 557.25568:118 558.85443:71 662.92108:81 662.93103:83 695.21564:145 712.49188:2278 712.51056:180	Chain resolved	7.387	712.49158	8.82	712.49231	[M-H]-	PE	PE 16:0_18:3	13840		C39H72NO8P	QONZHKTZKTUIMU-SVNQLWEDNA-N	CCCCCCCCCCCCCCCC(=O)OCC(COP(O)(=O)OCCN)OC(=O)CCCCCCC\C=C/C\C=C/C\C=C/CC
80_Human_Plasma (SRM1950)_10.xlsx	482	75.9333:202 210.62486:237 239.23877:179 255.23198:62 255.24173:67 279.2337:3703 279.24481:461 279.2634:75 279.27435:78 279.31818:70 281.07449:90 281.0813:82 281.18591:75 281.83557:86 283.15311:75 303.22849:190 303.23679:325 303.24792:63 418.27682:292 419.2724:593 426.38052:57 436.27618:100 436.28461:691 436.29874:150 436.83234:55 443.36542:79 511.64243:91 531.45728:69 659.38788:423 694.51172:82 698.51263:2080 698.54675:91 698.565:76 698.61261:96 698.62451:58 698.83337:159	Chain resolved	9.233	698.51288	9.79	698.513	[M-H]-	EtherPE_O	PE O-16:1_18:2	13207		C39H74NO7P	RIQAKBUOHSSMTC-PNBIJBBKNA-N	CCCCCC\C=C/CCCCCCCCOCC(COP(O)(=O)OCCN)OC(=O)CCCCCCC\C=C/C\C=C/CCCCC
80_Human_Plasma (SRM1950)_10.xlsx	483	59.01481:175 61.98833:325 61.99498:74 79.8419:96 99.02217:69 109.12131:72 123.0203:57 125.41908:64 167.41783:135 213.77533:75 236.10599:118 237.11833:123 276.54999:111 277.69394:61 279.23315:2360 279.24481:426 279.25946:78 279.62122:56 279.86279:75 293.18011:111 332.08496:90 332.47543:98 354.55148:73 405.46548:133 450.2952:73 450.30527:130 460.07245:65 490.57535:80 524.15399:95 535.91046:86 558.14795:122 591.02924:138 658.76056:137 709.52155:115 712.5307:1902 712.54919:272 712.56232:157 712.59259:77	Chain resolved	10.442	712.52826	10.04	712.52869	[M-H]-	EtherPE_O	PE O-17:1_18:2	13844		C40H76NO7P	ANDIJCDJHMZLND-DAWNVERKNA-N	CCCCCCC\C=C/CCCCCCCCOCC(COP(O)(=O)OCCN)OC(=O)CCCCCCC\C=C/C\C=C/CCCCC
80_Human_Plasma (SRM1950)_10.xlsx	484	78.95912:141 140.01183:394 140.20404:79 279.94907:58 281.24863:6392 281.26059:639 281.27567:135 281.28409:148 281.33264:93 281.33774:71 281.40692:84 282.02078:96 282.25171:704 282.2558:371 282.99841:70 283.26477:2340 283.27728:308 283.29956:72 283.30557:79 285.11819:55 347.59149:56 408.50082:54 460.28534:156 460.29211:91 462.30173:443 472.30505:63 480.30362:295 480.31262:619 480.32736:190 556.40491:65 720.05157:180 739.40344:88 739.97699:84 744.51807:224 744.55505:7500 744.60052:312 744.61279:264 744.62122:216 744.64813:96 744.67133:164 744.69708:97 744.79492:76 744.81714:110	Chain resolved	11.67	744.55499	10.78	744.55487	[M-H]-	PE	PE 18:0_18:1	14915		C41H80NO8P	JQKOHRZNEOQNJE-ZZEZOPTANA-N	CCCCCCCCCCCCCCCCCC(=O)OCC(COP(O)(=O)OCCN)OC(=O)CCCCCCC\C=C/CCCCCCCC
80_Human_Plasma (SRM1950)_10.xlsx	485	57.20498:161 59.01361:307 59.55159:130 96.85564:94 137.76118:74 186.61618:70 191.7106:89 194.64354:74 204.97449:83 225.96867:84 227.12743:107 246.11752:133 270.0477:59 281.24881:172 285.92776:150 304.20334:196 311.89703:69 352.36264:58 354.93298:62 407.62021:63 465.33115:122 466.29944:96 478.52661:90 522.89429:166 534.46002:58 556.92535:195 565.76331:55 570.02594:105 580.50244:414 587.46606:224 637.82153:62 650.51093:371 650.53229:89 650.91699:95 655.68402:69 656.33215:179 675.51318:91 675.52686:352 677.52148:123 700.0592:97 712.62531:110 727.37274:108 730.54303:324 730.57593:735 730.59113:272 730.60089:198	Chain resolved	10.387	730.57562	12.42	730.57562	[M-H]-	EtherPE_O	PE O-18:0_18:1	14447		C41H82NO7P	CEVVUBCHWNKKNN-ZZEZOPTANA-N	CCCCCCCCCCCCCCCCCCOCC(COP(O)(=O)OCCN)OC(=O)CCCCCCC\C=C/CCCCCCCC
80_Human_Plasma (SRM1950)_10.xlsx	486	89.68813:81 140.01369:289 196.03949:95 279.23297:7253 279.2453:660 279.26859:235 279.31927:100 280.23569:456 280.24347:79 280.36206:86 281.2468:473 281.25937:68 283.26471:2067 283.27866:143 283.80786:60 284.05252:62 284.27365:153 284.53574:58 338.98627:92 344.60971:81 383.6868:228 462.29681:282 467.30493:72 470.30695:320 470.3259:64 476.27875:96 480.31256:939 480.33142:275 480.55289:73 480.56305:60 481.57693:101 481.66943:60 508.08502:66 676.52643:84 731.85437:96 737.15283:118 737.65289:100 738.17004:65 738.77936:67 739.00885:194 742.53845:10126 742.58911:284 742.60065:154 742.60974:209 742.63428:72 742.66516:87 742.68176:140 742.69177:93 742.70642:163 742.73212:77 742.78662:68 742.85339:75 742.86078:69 742.99103:128	Chain resolved	10.398	742.53937	9.94	742.53925	[M-H]-	PE	PE 18:0_18:2	14856		C41H78NO8P	YDTWOEYVDRKKCR-MLWYYCKJNA-N	CCCCCCCCCCCCCCCCCC(=O)OCC(COP(O)(=O)OCCN)OC(=O)CCCCCCC\C=C/C\C=C/CCCCC
80_Human_Plasma (SRM1950)_10.xlsx	487	81.44398:75 113.59634:63 118.8446:243 137.78334:113 250.50223:160 250.50883:109 258.22556:134 279.23447:267 280.57446:96 281.24966:374 313.56482:100 326.14755:88 338.65839:58 346.2142:241 363.91422:158 392.09885:70 405.69861:73 447.40567:79 449.75366:62 463.31168:122 478.93713:126 480.26257:65 508.39487:198 512.8653:102 566.43591:132 609.9743:103 610.86938:95 624.08075:218 658.91296:103 695.7533:132 698.64581:331 698.66205:172 703.69226:65 722.96844:57 742.47632:121 742.53589:686 742.54675:317 742.5675:72	Chain resolved	10.036	742.53827	9.85	742.53925	[M-H]-	PE	PE 18:1_18:1	14855		C41H78NO8P	MWRBNPKJOOWZPW-CLFAGFIQNA-N	CCCCCCCC\C=C/CCCCCCCC(=O)OCC(COP(O)(=O)OCCN)OC(=O)CCCCCCC\C=C/CCCCCCCC
80_Human_Plasma (SRM1950)_10.xlsx	488	51.25394:67 65.49162:73 74.73203:84 93.70001:248 114.57938:108 147.67885:142 147.68724:60 196.04135:80 200.31:68 220.14575:254 220.15829:89 279.23285:3005 279.24243:419 279.26334:86 279.27045:110 280.23636:91 281.24924:1357 281.26117:290 281.33405:333 282.2514:136 293.17062:181 458.26947:136 476.27847:305 476.29541:99 478.29297:135 579.38763:75 582.53229:82 680.67505:123 723.50293:148 723.51672:89 736.21564:125 740.4884:125 740.52386:3222 740.54901:314 740.56024:108 740.57782:199 740.58899:79 740.79694:76	Chain resolved	8.439	740.52332	9.36	740.52356	[M-H]-	PE	PE 18:1_18:2	14779		C41H76NO8P	GKAFCSRKMWFPSJ-RQOIEFAZNA-N	CCCCCCCC\C=C/CCCCCCCC(=O)OCC(COP(O)(=O)OCCN)OC(=O)CCCCCCC\C=C/C\C=C/CCCCC
80_Human_Plasma (SRM1950)_10.xlsx	489	60.51089:68 66.42861:69 73.83584:76 84.00797:223 112.97543:74 122.96745:129 177.07303:57 189.31284:59 204.97543:178 224.95818:102 240.34274:95 241.2198:338 246.92767:149 279.23425:423 279.24774:63 281.24585:223 281.25668:117 283.21869:108 291.71799:92 293.1813:128 335.31216:231 335.32767:55 337.23914:94 338.3154:61 361.21219:125 368.97592:60 370.29898:155 403.17847:61 412.05542:116 433.23056:213 433.24979:90 474.21054:85 561.22845:99 564.13818:63 603.91949:251 613.86951:67 647.66656:161 647.68024:76 650.91907:278 660.15582:215 670.30029:103 678.39368:83 695.72888:88 695.73889:75 698.57507:62 709.02234:104 725.21417:55 740.52234:1487 740.54169:586 740.55389:187 740.56317:174	Chain resolved	5.796	740.52338	9.36	740.52356	[M-H]-	PE	PE 18:1_18:2	14780		C41H76NO8P	GKAFCSRKMWFPSJ-RQOIEFAZNA-N	CCCCCCCC\C=C/CCCCCCCC(=O)OCC(COP(O)(=O)OCCN)OC(=O)CCCCCCC\C=C/C\C=C/CCCCC
80_Human_Plasma (SRM1950)_10.xlsx	490	140.01192:220 191.40924:91 194.11467:63 196.03708:67 211.83336:96 255.22832:139 255.23587:100 259.15714:379 279.23294:2424 279.24774:84 279.27313:80 280.23892:100 281.24728:367 281.25177:349 281.26199:56 284.52704:63 285.99677:302 305.24594:297 342.05457:116 416.68002:111 441.51834:81 458.27051:194 458.27884:67 463.13037:129 478.29141:474 478.61761:86 480.96451:60 502.2977:189 518.36792:71 584.5257:260 584.5368:153 610.66699:267 610.68591:76 647.50763:170 708.94128:105 725.51276:219 725.53424:67 736.40918:93 737.04175:70 740.51752:2328 740.52771:1972 740.53607:1153 740.55469:226 740.56897:238 740.57965:149	Chain resolved	8.685	740.52368	9.36	740.52356	[M-H]-	PE	PE 18:1_18:2	14781		C41H76NO8P	GKAFCSRKMWFPSJ-RQOIEFAZNA-N	CCCCCCCC\C=C/CCCCCCCC(=O)OCC(COP(O)(=O)OCCN)OC(=O)CCCCCCC\C=C/C\C=C/CCCCC
80_Human_Plasma (SRM1950)_10.xlsx	491	59.01354:107 140.01285:244 149.35603:59 196.03584:159 255.23299:2706 255.24294:243 255.25003:101 255.25697:70 255.26237:93 255.26819:97 259.2438:337 303.19632:65 303.23236:6340 303.2439:529 303.25989:121 303.27048:153 303.32532:79 303.56763:82 304.23721:425 305.93768:63 433.29514:248 452.27795:544 452.29541:186 482.26666:97 500.2818:136 501.29236:64 502.71945:63 689.01746:72 723.54163:117 725.60144:64 738.50751:7139 738.54272:195 738.55518:316 738.56842:251 738.64551:92 738.74329:79 739.00189:79	Chain resolved	7.968	738.50787	9.22	738.50793	[M-H]-	PE	PE 16:0_20:4	14713		C41H74NO8P	NQIMLWFRWGTTOZ-JAXHXWBXNA-N	CCCCCCCCCCCCCCCC(=O)OCC(COP(O)(=O)OCCN)OC(=O)CCCCCC\C=C/C\C=C/C\C=C/C\C=C/CC
80_Human_Plasma (SRM1950)_10.xlsx	492	255.23541:425 259.24136:300 277.21753:1129 277.22858:97 277.23422:64 278.22586:116 279.23462:3282 279.24686:295 280.23712:290 280.24933:60 280.98434:74 281.25943:70 281.65875:143 281.76871:65 281.96265:147 282.41238:76 286.52106:79 298.20605:75 303.23312:1150 303.24585:231 304.62564:70 305.24612:392 332.93015:95 407.25809:100 424.74451:78 447.23199:60 456.24725:132 456.26062:56 458.26212:202 476.2778:303 476.28864:107 478.29269:267 478.30655:72 488.72125:72 526.69312:69 735.20532:135 736.72858:162 738.48639:283 738.50787:4861 738.54785:112 738.56012:166 738.57416:169 738.63989:91 738.64886:76 738.69427:103 738.83069:61 738.84924:74 738.95679:73	Chain resolved	7.4	738.50702	8.84	738.50793	[M-H]-	PE	PE 18:2_18:2	14710		C41H74NO8P	SSCDRSKJTAQNNB-MAZCIEHSNA-N	CCCCC\C=C/C\C=C/CCCCCCCC(=O)OCC(COP(O)(=O)OCCN)OC(=O)CCCCCCC\C=C/C\C=C/CCCCC
80_Human_Plasma (SRM1950)_10.xlsx	493	76.92572:89 120.02452:66 149.17398:78 217.64497:201 301.21823:208 303.22476:81 303.2327:722 304.23511:459 304.24304:222 321.71286:225 321.72684:66 339.51248:70 360.15778:88 401.41507:105 401.42914:55 402.52646:65 436.28259:181 645.01306:76 717.76971:151 721.66571:105 722.50647:971 722.52173:372 722.52887:267 722.60333:60	Chain resolved	7.403	722.51385	9.83	722.513	[M-H]-	EtherPE_O	PE O-16:1_20:4	14155		C41H74NO7P	YATSYZSZUULQDZ-GKPKDRHFNA-N	CCCCCC\C=C/CCCCCCCCOCC(COP(O)(=O)OCCN)OC(=O)CCCCCC\C=C/C\C=C/C\C=C/C\C=C/CC
80_Human_Plasma (SRM1950)_10.xlsx	494	101.72982:120 119.11699:60 165.16568:198 165.17073:153 190.39409:58 191.74416:72 213.15128:109 213.15915:62 215.0921:349 215.10245:77 234.46648:74 259.24258:59 259.32285:66 269.24268:221 269.24756:353 269.25412:83 269.44791:65 285.22742:213 303.23248:814 303.23779:565 365.04681:77 406.28641:62 406.29593:62 416.82025:338 418.55774:266 466.29169:238 466.30481:144 471.5571:134 488.16599:93 523.23315:90 525.33929:112 538.98431:81 547.28009:132 596.53534:162 597.47137:70 598.47717:66 621.00867:67 663.83484:194 674.50604:511 717.94067:77 718.2132:81 722.51697:86 752.51703:1491 752.52893:711 752.60431:146	Chain resolved	8.926	752.52448	9.88	752.52356	[M-H]-	PE	PE 17:0_20:4	15179		C42H76NO8P	CKWQBCHPEQMNNL-UMWXEKTDNA-N	CCCCCCCCCCCCCCCCC(=O)OCC(COP(O)(=O)OCCN)OC(=O)CCCCCC\C=C/C\C=C/C\C=C/C\C=C/CC
80_Human_Plasma (SRM1950)_10.xlsx	495	69.21706:63 83.8327:147 89.41688:403 89.42942:141 89.43761:78 105.27866:57 113.42811:69 118.83444:406 118.84106:406 118.86152:140 118.89209:55 134.29132:68 140.0128:180 259.24649:97 303.23328:1513 303.24338:286 304.08755:56 304.69644:70 310.2103:72 397.17944:110 432.28946:411 432.29666:144 450.29269:193 450.30005:136 451.30453:60 461.89804:69 463.01422:59 474.03568:461 481.52753:68 530.52191:71 530.52881:71 607.72797:87 612.21997:70 685.24988:70 696.6062:88 731.38953:72 733.72156:96 734.3634:158 735.26727:122 735.27991:175 736.52808:1764 736.54865:291 736.55566:64	Chain resolved	9.658	736.52783	10.12	736.52869	[M-H]-	EtherPE_O	PE O-17:1_20:4	14634		C42H76NO7P	ZTNZTGXTHOFZGC-LNFNTRPGNA-N	CCCCCCC\C=C/CCCCCCCCOCC(COP(O)(=O)OCCN)OC(=O)CCCCCC\C=C/C\C=C/C\C=C/C\C=C/CC
80_Human_Plasma (SRM1950)_10.xlsx	496	80.45769:148 82.19305:245 119.51608:106 159.91753:72 196.04031:88 196.18138:124 196.18797:62 205.19574:376 232.62547:55 258.56055:74 290.20267:74 303.20599:141 303.23254:3286 303.24448:297 303.26797:72 303.69754:69 304.23209:112 306.25726:56 321.68326:105 430.36847:171 430.38287:87 432.28973:529 432.29645:65 450.30109:196 450.31329:60 461.97998:74 574.73639:56 594.51611:97 731.83508:93 736.52679:1597 736.54321:515 736.57391:81 737.00598:223 737.02161:99	Chain resolved	10.071	736.52802	10.12	736.52869	[M-H]-	EtherPE_O	PE O-17:1_20:4	14635		C42H76NO7P	ZTNZTGXTHOFZGC-LNFNTRPGNA-N	CCCCCCC\C=C/CCCCCCCCOCC(COP(O)(=O)OCCN)OC(=O)CCCCCC\C=C/C\C=C/C\C=C/C\C=C/CC
80_Human_Plasma (SRM1950)_10.xlsx	497	47.30433:102 49.02136:66 121.10442:83 162.14047:114 165.1436:66 196.03809:96 272.23105:84 281.24927:377 283.24274:459 293.04065:91 303.23312:186 325.29764:96 327.2341:1494 327.24799:170 327.27866:97 328.09448:123 328.23306:63 330.34534:82 397.58545:111 404.25583:93 422.26505:128 453.35025:230 454.1301:96 476.37048:113 531.9574:99 568.78284:56 579.56604:77 655.25671:78 666.8161:71 667.50757:123 722.6156:67 732.48285:171 732.49585:835 732.5144:325 732.52563:438 732.58264:154 732.59949:74	Chain resolved	7.392	732.49768	9.33	732.49738	[M-H]-	EtherPE_O	PE O-15:1_22:6	14494		C42H72NO7P	BGVIJXGWJCUMBC-VFUAPNGZNA-N	CCCCC\C=C/CCCCCCCCOCC(COP(O)(=O)OCCN)OC(=O)CC\C=C/C\C=C/C\C=C/C\C=C/C\C=C/C\C=C/CC
80_Human_Plasma (SRM1950)_10.xlsx	498	39.98565:8 47.69502:87 59.01418:279 59.01682:69 100.15717:65 122.97251:55 123.02181:1072 123.02937:182 125.41393:83 138.97893:99 140.99547:57 250.52284:81 255.23701:136 280.06116:63 281.24899:3931 281.26514:179 281.27725:70 281.28265:80 281.28983:75 281.46487:118 281.55002:62 282.25314:167 309.28107:324 331.40082:324 337.51877:116 474.33154:515 474.34647:258 474.35526:100 489.40015:65 492.34018:421 682.12415:189 696.65546:223 697.85535:76 702.62866:64 705.37256:109 712.60022:112 756.59064:4751 756.60925:1099 756.62592:163 756.638:140 756.65308:196 756.66132:168 756.72235:81 756.73389:152 756.75714:75 757.05042:88 757.08765:115	Chain resolved	12.262	756.5907	12.87	756.59125	[M-H]-	EtherPE_O	PE O-20:1_18:1	15284		C43H84NO7P	LHAYUNOJBHQBDX-KKGNMLJQNA-N	CCCCCCCC\C=C/CCCCCCCCCCOCC(COP(O)(=O)OCCN)OC(=O)CCCCCCC\C=C/CCCCCCCC
80_Human_Plasma (SRM1950)_10.xlsx	499	96.96939:176 140.00995:61 189.78484:84 196.03938:164 267.66397:87 268.92618:98 268.93408:61 283.26425:1242 283.2691:767 283.27652:247 283.29761:79 283.82111:87 284.26566:162 287.37274:138 289.86099:423 305.24811:2853 305.25903:109 305.26996:107 305.27509:83 305.28741:108 306.12076:65 306.24911:187 306.25687:301 306.26764:81 306.29135:72 384.93616:86 462.2963:307 462.30368:198 480.30981:598 488.94443:73 519.53436:87 538.26257:71 686.22479:230 686.83191:331 718.16711:136 743.60358:375 764.14734:152 768.55414:5127 768.57251:1307 768.58765:176 768.60461:138 768.61365:115 768.62598:74 768.68555:107 768.71271:87 768.92249:91	Chain resolved	11.156	768.55524	10.66	768.55487	[M-H]-	PE	PE 18:0_20:3	15674		C43H80NO8P	MSYFXMJDQLPRGO-JTBMWNAQNA-N	CCCCCCCCCCCCCCCCCC(=O)OCC(COP(O)(=O)OCCN)OC(=O)CCCCCCCCC\C=C/C\C=C/C\C=C/CC
80_Human_Plasma (SRM1950)_10.xlsx	500	47.53986:68 59.01325:403 59.01717:161 59.0192:83 70.73277:85 92.99321:89 140.0117:287 223.49916:63 279.23285:3886 279.24521:357 279.26062:75 279.26828:80 279.27383:108 279.28311:366 279.29587:141 279.61588:55 280.00531:79 280.07953:58 281.25003:310 450.83206:378 450.84872:65 492.34799:456 507.62241:267 513.22064:64 521.40845:71 554.10669:253 554.12677:59 694.62909:70 743.46332:60 749.87097:88 750.57379:99 754.55261:55 754.57635:3324 754.59967:642 754.61481:76 754.62518:91 754.64484:106 754.7771:115	Chain resolved	12.032	754.57556	12.21	754.57562	[M-H]-	EtherPE_O	PE O-20:1_18:2	15239		C43H82NO7P	DAIDBSCCEAIZEG-XOPUQBBPNA-N	CCCCCCCC\C=C/CCCCCCCCCCOCC(COP(O)(=O)OCCN)OC(=O)CCCCCCC\C=C/C\C=C/CCCCC
80_Human_Plasma (SRM1950)_10.xlsx	501	51.09257:64 56.51515:93 83.20135:72 102.25258:67 132.7011:90 140.01079:175 140.01453:202 255.23192:372 255.23924:252 255.87579:76 281.25558:68 287.05911:79 291.52475:57 303.23331:263 304.23727:81 305.23233:254 305.24918:190 329.67734:61 331.2619:715 331.27463:198 331.89099:79 331.92249:64 332.26196:242 332.26953:154 336.94971:89 342.12051:90 377.0072:78 451.56671:86 451.57825:83 491.20813:91 577.71417:112 588.57355:73 612.07001:91 612.09167:81 737.2561:154 746.90765:86 763.72443:57 766.45422:130 766.54077:1840 766.56677:279 766.58545:89 766.60455:121 766.92358:130 767.02472:63	Chain resolved	9.439	766.53912	9.9	766.53925	[M-H]-	PE	PE 16:0_22:4	15590		C43H78NO8P	ICYDFONFTSPCRL-BHYOAKPMNA-N	CCCCCCCCCCCCCCCC(=O)OCC(COP(O)(=O)OCCN)OC(=O)CCCCCCCC\C=C/C\C=C/C\C=C/C\C=C/CC
80_Human_Plasma (SRM1950)_10.xlsx	502	52.3418:67 110.14397:64 120.35057:82 142.13159:58 142.13701:58 194.15482:94 205.19801:196 233.17976:88 233.27615:151 259.62857:100 259.6387:59 279.23615:165 279.24786:60 283.25833:257 303.22977:411 303.23438:455 303.24054:84 304.4577:71 327.58887:66 373.91174:76 394.70328:104 435.04749:171 462.30215:94 478.57803:170 554.41516:95 575.68988:85 576.22925:79 576.24072:76 588.81982:63 639.63513:104 692.5011:129 692.51581:83 693.66003:77 706.45697:57 706.46777:106 714.5033:798 715.05121:122 715.50824:188 715.69012:72 716.5069:479 720.52063:94 722.15021:96 723.04608:112 746.48907:84 746.50189:82 761.49957:98 766.53961:3269 766.57782:117 766.5885:126 766.60291:131 766.67969:72 766.68958:79 766.70099:94 766.90167:57 766.92761:103 766.96643:133	Chain resolved	6.45	766.53827	10.03	766.53925	[M-H]-	PE	PE 18:0_20:4	15588		C43H78NO8P	YEHAZLUVAZKVRO-ZKVKLVECNA-N	CCCCCCCCCCCCCCCCCC(=O)OCC(COP(O)(=O)OCCN)OC(=O)CCCCCC\C=C/C\C=C/C\C=C/C\C=C/CC
80_Human_Plasma (SRM1950)_10.xlsx	503	140.01112:338 140.01932:74 196.32455:61 196.33133:63 259.23907:282 283.26428:2363 283.27625:304 298.56357:63 302.06931:101 303.23279:8521 303.24445:904 303.25458:105 303.27072:233 303.32095:111 303.33783:103 303.40057:100 304.23782:405 305.24805:59 346.69092:59 400.04327:66 409.2757:70 459.59708:93 479.32663:181 480.30685:924 480.31995:253 480.32663:235 481.1478:102 481.78848:86 482.26923:168 482.46487:108 500.27792:199 595.53876:142 596.63379:176 596.65277:61 640.28906:92 699.51654:325 762.0213:101 762.55786:79 763.28906:74 763.53912:62 763.55225:79 764.6593:55 764.84686:109 766.53979:7087 766.58984:282 766.59991:317 766.65271:117 766.67535:128 766.69263:194 766.7099:71 766.79614:157 766.84894:107 766.88269:87 767.02917:76	Chain resolved	10.086	766.53864	10.03	766.53925	[M-H]-	PE	PE 18:0_20:4	15589		C43H78NO8P	YEHAZLUVAZKVRO-ZKVKLVECNA-N	CCCCCCCCCCCCCCCCCC(=O)OCC(COP(O)(=O)OCCN)OC(=O)CCCCCC\C=C/C\C=C/C\C=C/C\C=C/CC
80_Human_Plasma (SRM1950)_10.xlsx	504	59.01451:635 217.19261:66 259.24451:1064 279.23151:201 281.24863:131 302.21683:60 303.2338:3537 303.24442:219 303.2699:123 303.33267:78 303.94952:128 304.23453:165 304.92542:56 304.98386:100 448.31079:132 448.31921:98 466.32626:711 466.33484:358 667.88696:72 714.54773:232 714.59503:104 734.03931:99 749.57031:72 750.05127:62 752.55988:4580 752.59412:347 752.61755:167 752.72021:64 752.73621:85 752.77374:96 753.02612:139	Chain resolved	11.515	752.55945	11.5	752.55994	[M-H]-	EtherPE_O	PE O-18:0_20:4	15183		C43H80NO7P	RXEVLILBESBJQS-ZKVKLVECNA-N	CCCCCCCCCCCCCCCCCCOCC(COP(O)(=O)OCCN)OC(=O)CCCCCC\C=C/C\C=C/C\C=C/C\C=C/CC
80_Human_Plasma (SRM1950)_10.xlsx	505	61.16325:63 140.01189:294 267.26978:143 293.17224:66 305.24808:4735 305.25906:758 305.27667:72 305.28677:95 305.33917:84 305.67432:58 305.76978:68 305.92548:57 306.07471:77 306.2562:174 306.95068:58 313.08136:90 320.13971:106 333.28113:80 383.78406:69 446.30188:243 464.31204:437 464.31973:269 465.31046:127 468.30637:291 468.32462:73 600.78333:80 602.71942:90 615.34827:71 651.52301:240 655.49274:270 663.51477:305 677.53619:860 677.54791:498 677.56488:83 677.58862:77 678.3656:101 678.53625:521 678.5448:346 679.53949:69 679.5517:67 680.53528:106 707.31238:85 727.55023:204 727.56512:78 727.57343:72 748.44904:72 752.3147:69 752.50439:133 752.56134:4069 752.57526:1448 752.60547:181 752.62622:377 752.63861:188 752.69855:77	Chain resolved	11.724	752.56006	11.34	752.55994	[M-H]-	EtherPE_O	PE O-18:1_20:3	15185		C43H80NO7P	HQFUXXUGGNZWBH-MURDYDGNNA-N	CCCCCCCC\C=C/CCCCCCCCOCC(COP(O)(=O)OCCN)OC(=O)CCCCCCCCC\C=C/C\C=C/C\C=C/CC
80_Human_Plasma (SRM1950)_10.xlsx	506	143.80638:65 255.23138:674 255.23953:84 259.24643:235 285.25769:153 298.19012:120 301.21533:365 301.22842:78 303.23334:76 329.24875:831 329.25952:67 329.26575:114 330.25058:188 452.27649:209 452.31125:85 464.71631:64 478.29645:129 487.12326:108 726.54382:103 758.92749:105 759.66522:70 764.52368:1815 764.55469:89 764.5683:72	Chain resolved	8.753	764.52362	9.45	764.52356	[M-H]-	PE	PE 16:0_22:5	15519		C43H76NO8P	BXSFSSDQHFBPDQ-SFVLIGPRNA-N	CCCCCCCCCCCCCCCC(=O)OCC(COP(O)(=O)OCCN)OC(=O)CCCCC\C=C/C\C=C/C\C=C/C\C=C/C\C=C/CC
80_Human_Plasma (SRM1950)_10.xlsx	507	41.33422:56 44.58354:81 90.33241:73 103.70943:80 205.19453:178 271.08792:122 271.10077:56 280.08102:70 281.24908:172 283.47656:110 287.28525:64 303.23135:1776 303.24374:175 303.27039:84 304.16364:66 304.94101:69 320.89719:143 329.24872:238 478.29141:106 551.47095:89 623.53326:247 737.57275:393 737.58105:383 737.59381:74 737.60223:60 738.58221:267 760.08716:119 764.52264:1798 764.53131:1060 764.54974:200 764.56732:86 764.57739:175 764.8736:84	Chain resolved	8.206	764.52295	9.51	764.52356	[M-H]-	PE	PE 18:1_20:4	15516		C43H76NO8P	ZYMZKMQPPJPQHY-HAGCXRLMNA-N	CCCCCCCC\C=C/CCCCCCCC(=O)OCC(COP(O)(=O)OCCN)OC(=O)CCCCCC\C=C/C\C=C/C\C=C/C\C=C/CC
80_Human_Plasma (SRM1950)_10.xlsx	508	47.72475:96 53.00074:113 77.78131:61 113.02441:137 122.97097:227 166.92816:162 215.25145:65 255.9646:74 281.2489:73 291.08087:62 301.21338:80 303.23709:105 407.36798:149 407.38071:74 419.59656:127 474.91437:96 478.81696:241 478.86978:157 478.88196:60 512.85602:104 536.81024:70 538.80383:63 556.82947:99 556.8479:244 556.86359:101 561.90991:96 582.83929:457 583.01782:103 583.47986:209 584.47058:61 589.55463:106 596.93091:257 596.95007:66 613.74377:67 620.83606:159 626.46387:153 626.47961:140 648.25842:88 648.50696:76 650.99603:63 677.75677:118 690.53912:65 707.99719:151 729.72211:74 729.7337:64 737.53784:168 737.55469:146 759.94006:74 764.17108:69 764.49036:291 764.52368:1899 764.54181:189 764.55518:103	Chain resolved	5.654	764.52374	9.51	764.52356	[M-H]-	PE	PE 18:1_20:4	15520		C43H76NO8P	ZYMZKMQPPJPQHY-HAGCXRLMNA-N	CCCCCCCC\C=C/CCCCCCCC(=O)OCC(COP(O)(=O)OCCN)OC(=O)CCCCCC\C=C/C\C=C/C\C=C/C\C=C/CC
80_Human_Plasma (SRM1950)_10.xlsx	509	123.34885:68 165.94231:326 165.95137:80 229.07764:268 247.31812:60 259.24283:106 278.57764:117 284.92239:78 284.92941:75 303.23273:1882 303.2457:210 304.04962:63 304.23282:685 304.2377:578 304.24521:154 305.23502:113 305.24127:230 320.92923:72 329.24802:1313 329.25742:271 330.25336:96 363.04416:433 438.29895:99 464.31448:426 481.87314:116 482.80771:134 516.77643:187 627.61755:81 704.74835:67 732.91724:64 746.82745:80 750.54114:2010 750.56158:880 750.58307:201 750.59729:215 750.68658:62 751.01782:130 751.02698:110	Chain resolved	9.491	750.54321	11.02	750.54431	[M-H]-	EtherPE_O	PE O-18:1_20:4	15121		C43H78NO7P	VLIJZYIABFUKFN-JZELYBSLNA-N	CCCCCCCC\C=C/CCCCCCCCOCC(COP(O)(=O)OCCN)OC(=O)CCCCCC\C=C/C\C=C/C\C=C/C\C=C/CC
80_Human_Plasma (SRM1950)_10.xlsx	510	59.01362:340 122.00238:158 140.01146:437 182.14961:66 196.03943:383 205.19475:156 218.20192:258 237.09906:85 259.24377:1314 259.25806:87 260.24817:230 260.25818:79 267.26703:66 283.30573:79 301.51987:87 302.98981:80 303.23285:27568 303.2438:2847 303.27081:803 303.30527:238 303.32129:413 303.33694:261 303.36209:189 303.37354:72 303.3938:147 303.48654:144 303.50098:121 303.51236:223 303.55945:101 303.57059:137 303.59613:97 303.65891:118 303.70935:65 303.72787:72 303.75964:96 303.78836:101 303.86783:59 303.91315:78 304.12836:88 304.23557:757 304.25003:196 304.37369:77 304.40567:118 304.51535:59 304.52203:58 305.13257:81 305.19684:81 306.44873:72 403.26294:138 403.27234:97 404.84659:62 405.19855:176 418.25784:107 434.33438:76 446.29169:247 446.30618:1245 446.75989:61 447.48999:85 462.13614:61 462.9137:67 464.31497:4032 464.34766:97 464.36298:197 464.7749:91 465.28494:111 465.31659:255 465.41:105 465.87637:117 506.41824:61 514.87756:107 579.93073:127 600.0769:83 625.50122:340 628.51178:106 633.41058:59 698.69116:85 713.54486:69 725.53656:196 725.55762:73 745.58759:111 745.83649:75 745.89648:125 747.06116:117 747.48285:84 748.24377:76 750.50739:171 750.51917:212 750.54498:21446 750.60266:1076 750.6261:190 750.6828:495 750.71301:289 750.73694:155 750.75055:149 750.76465:104 750.78595:147 750.82812:214 750.83575:85 750.87878:74 750.89642:129 750.92352:107 750.94769:88 750.97223:96 750.9928:129 751.00446:82 751.01721:206 751.0387:272	Chain resolved	11.308	750.54425	11.02	750.54431	[M-H]-	EtherPE_O	PE O-18:1_20:4	15123		C43H78NO7P	VLIJZYIABFUKFN-JZELYBSLNA-N	CCCCCCCC\C=C/CCCCCCCCOCC(COP(O)(=O)OCCN)OC(=O)CCCCCC\C=C/C\C=C/C\C=C/C\C=C/CC
80_Human_Plasma (SRM1950)_10.xlsx	511	189.16545:154 196.0394:342 196.04915:143 203.17987:113 220.14694:176 236.10474:148 255.23352:2078 255.2469:109 256.01355:72 256.50357:90 283.24536:281 284.07608:80 327.23264:3180 327.24866:428 327.272:104 328.23587:397 328.24478:66 344.80969:117 434.26453:268 434.27283:199 435.97299:60 452.27628:922 452.29202:84 452.3038:77 453.0961:88 506.27405:89 512.30847:66 688.54602:348 688.55414:177 688.5705:84 688.58081:105 757.63318:137 757.69543:110 759.9256:193 762.50806:4709 762.52734:1097 762.56805:254 762.65741:70	Chain resolved	7.652	762.50787	8.89	762.50793	[M-H]-	PE	PE 16:0_22:6	15463		C43H74NO8P	MPWUZHVZZKSTPV-LGFBOSHVNA-N	CCCCCCCCCCCCCCCC(=O)OCC(COP(O)(=O)OCCN)OC(=O)CC\C=C/C\C=C/C\C=C/C\C=C/C\C=C/C\C=C/CC
80_Human_Plasma (SRM1950)_10.xlsx	512	103.19897:117 285.25989:667 285.27185:151 301.21875:808 302.22388:149 303.2388:63 329.25052:1211 329.2645:246 330.25073:217 331.66675:56 388.34058:113 414.7717:66 418.27698:192 436.28131:445 436.28821:260 748.5108:158 748.52966:2709 748.58704:96 748.59583:68 748.67957:55 748.91675:55	Chain resolved	9.787	748.52808	9.93	748.52869	[M-H]-	EtherPE_O	PE O-16:1_22:5	15031		C43H76NO7P	CWZGHHQNICLNJN-MEQMIZENNA-N	CCCCCC\C=C/CCCCCCCCOCC(COP(O)(=O)OCCN)OC(=O)CCCCC\C=C/C\C=C/C\C=C/C\C=C/C\C=C/CC
80_Human_Plasma (SRM1950)_10.xlsx	513	65.43156:64 142.09322:73 190.25499:62 260.24054:252 260.25299:98 265.25415:116 303.22638:464 303.23312:2231 303.24066:344 303.24582:187 304.24265:112 306.04355:84 329.24405:130 367.5488:63 444.28906:289 457.52316:104 462.29654:162 493.07553:76 530.17651:152 553.94299:64 553.95062:64 596.33307:84 653.29376:81 698.21844:127 734.57739:84 748.52753:2086 748.53967:806 748.55286:237 748.58124:76 748.81445:138	Chain resolved	9.453	748.52881	9.91	748.52869	[M-H]-	EtherPE_O	PE O-18:2_20:4	15034		C43H76NO7P	QGMRGDWLZOYPFY-YUPWHRRNNA-N	CCCCC\C=C/C\C=C/CCCCCCCCOCC(COP(O)(=O)OCCN)OC(=O)CCCCCC\C=C/C\C=C/C\C=C/C\C=C/CC
80_Human_Plasma (SRM1950)_10.xlsx	514	44.89687:141 59.01358:189 194.92709:96 284.24466:95 301.21524:232 301.22076:295 301.31314:64 303.23248:1429 303.24179:148 303.24783:167 303.26578:80 304.93896:56 305.79779:71 312.89758:65 327.23441:493 327.62387:58 328.23621:440 339.70248:289 387.89899:62 408.09521:130 436.28604:117 443.27921:80 460.28555:419 565.96625:60 620.41168:69 744.5174:70 746.48682:143 746.51276:2516 746.5285:475 746.92462:110	Chain resolved	7.925	746.5127	9.43	746.513	[M-H]-	EtherPE_O	PE O-18:3_20:4	14970		C43H74NO7P	QIQGIECOBDSDSX-IVGDTRDPNA-N	CC\C=C/C\C=C/C\C=C/CCCCCCCCOCC(COP(O)(=O)OCCN)OC(=O)CCCCCC\C=C/C\C=C/C\C=C/C\C=C/CC
80_Human_Plasma (SRM1950)_10.xlsx	515	40.22603:63 58.252:64 86.60223:103 101.02314:169 104.05806:58 139.7393:64 139.74495:64 152.99423:225 178.86852:68 188.1545:76 194.0134:78 229.1991:177 229.20973:57 261.22363:218 261.23734:55 279.23346:242 281.23166:70 281.23935:56 281.25128:441 281.2616:116 283.24252:68 283.25159:153 301.21326:271 313.89069:65 325.21326:80 327.23257:971 327.2471:151 329.24655:133 329.92548:67 335.23184:62 352.61761:60 391.36594:63 399.07504:103 402.59808:107 404.90186:82 429.53467:149 432.60419:72 434.26917:83 434.27551:146 434.2858:98 436.27588:90 442.27435:64 455.58704:78 462.52036:74 463.87973:72 482.18655:84 487.81573:58 500.32233:62 560.91376:143 560.93207:60 573.32971:83 581.30457:88 644.53088:62 645.57172:74 673.21179:67 676.96222:72 680.95593:241 684.64227:236 698.51685:182 698.55994:802 698.57104:701 698.58429:126 698.59326:93 712.50409:111 713.12915:57 723.63031:135 744.49786:869 744.51288:1254 744.52631:386 744.54266:210 744.56335:75 744.5722:218 744.59125:122 744.79175:88	Chain resolved	7.399	744.49884	9.21	744.49738	[M-H]-	EtherPE_O	PE O-16:2_22:6	14912		C43H72NO7P	MUUGDNANMMGPTD-DTGXLWDWNA-N	CCC\C=C/C\C=C/CCCCCCCCOCC(COP(O)(=O)OCCN)OC(=O)CC\C=C/C\C=C/C\C=C/C\C=C/C\C=C/C\C=C/CC
80_Human_Plasma (SRM1950)_10.xlsx	516	72.67641:70 85.61179:76 87.53462:71 135.11855:87 156.72859:79 193.92964:58 226.56757:161 226.58058:64 249.18274:205 249.19365:97 283.24359:447 326.19638:79 327.23212:1425 327.73804:65 328.2359:193 380.94012:71 401.67679:92 415.74344:98 418.64536:66 424.9982:103 433.4754:129 437.18781:57 437.19946:67 450.29971:468 450.31631:109 494.03104:63 497.55255:59 567.23102:86 567.2478:67 607.77795:491 650.79742:67 723.17993:62 760.52753:838 760.53632:769 760.54755:221	Chain resolved	9.559	760.52899	10.0	760.52869	[M-H]-	EtherPE_O	PE O-17:1_22:6	15399		C44H76NO7P	MNPJYFJVRHZMJB-VFVAPGIQNA-N	CCCCCCC\C=C/CCCCCCCCOCC(COP(O)(=O)OCCN)OC(=O)CC\C=C/C\C=C/C\C=C/C\C=C/C\C=C/C\C=C/CC
80_Human_Plasma (SRM1950)_10.xlsx	517	53.12133:97 58.03947:242 59.01382:330 62.16737:106 81.79012:71 101.00436:67 119.03426:141 119.04367:58 123.02063:626 136.48549:65 161.08167:269 161.09145:86 253.21913:331 281.24939:485 281.26059:124 337.30911:231 337.32321:92 339.32816:291 383.4386:58 401.70743:207 449.15567:75 450.92316:204 464.6853:105 513.99713:332 514.39374:69 519.22675:74 520.37823:82 582.81219:64 593.35785:229 600.76007:75 646.1394:128 664.62036:146 665.37164:66 720.84979:226 720.87469:81 724.59619:232 724.67999:187 724.69659:79 725.24762:122 753.58521:81 779.57959:86 781.38885:70 784.61542:339 784.62549:558 784.63507:328 784.65881:149 784.7301:265	Chain resolved	12.567	784.62158	13.2	784.62256	[M-H]-	EtherPE_O	PE O-22:1_18:1	16269		C45H88NO7P	MFAYHZSHEWBOQM-GALHSAGANA-N	CCCCCCCC\C=C/CCCCCCCCCCCCOCC(COP(O)(=O)OCCN)OC(=O)CCCCCCC\C=C/CCCCCCCC
80_Human_Plasma (SRM1950)_10.xlsx	518	131.56293:78 159.10097:246 249.97336:63 279.23224:256 279.24344:114 391.59155:70 520.3819:60 535.81232:56 722.56537:279 722.58594:106 741.67383:98 761.62885:67 782.60968:80 782.62592:125	Chain resolved	12.325	782.60675	12.98	782.60693	[M-H]-	EtherPE_O	PE O-22:1_18:2	16213		C45H86NO7P	JLAWBICDDSKWBI-OZHFOWOKNA-N	CCCCCCCC\C=C/CCCCCCCCCCCCOCC(COP(O)(=O)OCCN)OC(=O)CCCCCCC\C=C/C\C=C/CCCCC
80_Human_Plasma (SRM1950)_10.xlsx	519	91.96481:109 115.4023:109 277.38:83 283.26279:1190 283.27005:511 283.27701:75 283.38947:106 284.26837:184 309.02057:77 331.26376:2321 331.2742:606 331.28241:196 331.29242:58 331.30603:106 331.35303:101 332.26669:258 344.01334:66 380.98285:64 414.86993:121 439.20029:74 462.29892:248 480.31125:308 480.32034:120 490.23282:179 490.24847:58 510.29935:125 520.72882:67 622.71973:119 662.30786:91 769.7207:70 774.4024:123 788.09314:62 794.53485:206 794.57037:5250 794.58636:921 794.59436:584 794.61255:178 794.62878:241 794.64172:140 795.01202:65	Chain resolved	11.581	794.57062	11.2	794.57056	[M-H]-	PE	PE 18:0_22:4	16605		C45H82NO8P	TVACGFJBGVEGCR-PYQGTGCGNA-N	CCCCCCCCCCCCCCCCCC(=O)OCC(COP(O)(=O)OCCN)OC(=O)CCCCCCCC\C=C/C\C=C/C\C=C/C\C=C/CC
80_Human_Plasma (SRM1950)_10.xlsx	520	50.47829:58 157.12596:84 162.23984:69 186.168:95 188.32706:56 222.50133:86 226.9014:126 231.2119:80 236.60269:59 265.46915:152 283.26303:570 284.18527:81 319.75391:122 323.0444:61 329.24826:817 329.26157:126 329.84918:94 330.25177:157 370.8894:61 480.30856:265 480.32193:99 487.84525:108 563.11505:61 585.85114:66 589.31799:87 589.65948:99 670.44403:79 675.52551:105 676.5141:225 676.52173:76 676.53436:67 677.52991:108 718.5752:273 743.96356:117 757.60089:238 758.20868:70 790.93219:72 792.55469:2722 792.57202:335 792.59186:101 792.6084:152 792.61914:111 792.72034:91 792.84534:134	Chain resolved	11.169	792.55383	10.91	792.55487	[M-H]-	PE	PE 18:0_22:5	16536		C45H80NO8P	KYERVKWKQQBRQB-NIZIMQIGNA-N	CCCCCCCCCCCCCCCCCC(=O)OCC(COP(O)(=O)OCCN)OC(=O)CCCCC\C=C/C\C=C/C\C=C/C\C=C/C\C=C/CC
80_Human_Plasma (SRM1950)_10.xlsx	521	78.9577:58 116.97166:156 130.50928:65 140.01451:216 283.26355:859 283.27045:275 283.61383:68 285.25912:274 309.27872:134 329.24963:1583 329.26263:258 330.25342:133 330.97195:112 359.54337:235 429.75653:71 480.31067:411 480.31833:146 508.28732:79 540.12067:68 543.46448:63 583.31244:61 653.31:75 653.32153:81 680.30878:81 711.34436:96 792.4632:89 792.55524:2672 792.57483:607 792.59857:142 792.61328:103 792.78021:108	Chain resolved	10.328	792.55414	10.91	792.55487	[M-H]-	PE	PE 18:0_22:5	16537		C45H80NO8P	KYERVKWKQQBRQB-NIZIMQIGNA-N	CCCCCCCCCCCCCCCCCC(=O)OCC(COP(O)(=O)OCCN)OC(=O)CCCCC\C=C/C\C=C/C\C=C/C\C=C/C\C=C/CC
80_Human_Plasma (SRM1950)_10.xlsx	522	59.01401:447 159.34244:85 262.5528:72 329.47998:61 330.72327:62 331.26483:1754 331.27643:337 331.3111:60 332.2641:208 332.27261:76 333.28076:170 335.82123:79 441.84976:93 446.30341:276 457.91962:72 458.27411:137 458.28754:107 464.31247:132 464.31979:169 537.70667:61 646.72516:93 685.14716:73 688.15692:81 703.54089:210 703.55249:165 718.59454:489 718.60748:159 720.57159:104 750.70392:76 775.70056:77 778.57489:2784 778.59344:501 778.63275:93 778.77417:114 779.05933:180	Chain resolved	11.872	778.57526	11.91	778.57562	[M-H]-	EtherPE_O	PE O-18:1_22:4	16106		C45H82NO7P	AXKTVZFNYZPELI-GAXXYEEVNA-N	CCCCCCCC\C=C/CCCCCCCCOCC(COP(O)(=O)OCCN)OC(=O)CCCCCCCC\C=C/C\C=C/C\C=C/C\C=C/CC
80_Human_Plasma (SRM1950)_10.xlsx	523	41.53548:58 53.28649:73 59.01361:130 140.01085:171 180.17003:72 274.17923:101 275.41263:65 303.23395:1410 303.24908:106 303.74591:68 303.75229:79 303.81265:184 304.23471:275 304.24927:74 304.78915:109 313.18481:271 331.26578:87 373.20544:76 412.3584:122 449.73566:71 451.24698:104 454.56964:73 467.30145:195 467.31818:85 492.34579:473 622.54877:329 633.97272:105 653.53845:98 654.53949:167 717.59412:165 718.58313:778 718.59247:499 773.14539:144 777.01892:64 778.57648:1069 778.59418:161 778.63391:93 778.69092:127 778.78442:73 778.94806:64	Chain resolved	11.972	778.57544	12.4	778.57562	[M-H]-	EtherPE_O	PE O-20:1_20:4	16107		C45H82NO7P	VGNOFAKEVVRKSY-QWBVDZTBNA-N	CCCCCCCC\C=C/CCCCCCCCCCOCC(COP(O)(=O)OCCN)OC(=O)CCCCCC\C=C/C\C=C/C\C=C/C\C=C/CC
80_Human_Plasma (SRM1950)_10.xlsx	524	64.58997:115 135.11842:251 138.36227:156 169.0132:74 189.16388:155 283.24341:652 283.26132:768 283.26584:260 283.27567:94 295.63843:80 327.23349:2270 327.24423:277 327.25101:118 327.26932:78 328.23776:394 328.53195:91 328.66205:58 332.65988:58 341.05795:64 343.23563:96 480.30328:166 480.31021:340 480.32028:131 481.74481:56 490.2955:156 507.27081:251 524.84412:92 568.71436:67 620.98157:108 624.48883:334 700.51898:91 700.53308:64 716.5531:111 716.5658:171 716.58038:117 724.52106:218 774.42065:67 790.53571:2822 790.57074:267 790.58051:112 790.59027:96 790.60077:134 790.66229:131 790.67853:99 790.93903:134 790.95428:102	Chain resolved	9.59	790.53912	9.6	790.53925	[M-H]-	PE	PE 18:0_22:6	16449		C45H78NO8P	XYYHNDVKALDFHQ-HSBBONCLNA-N	CCCCCCCCCCCCCCCCCC(=O)OCC(COP(O)(=O)OCCN)OC(=O)CC\C=C/C\C=C/C\C=C/C\C=C/C\C=C/C\C=C/CC
80_Human_Plasma (SRM1950)_10.xlsx	525	59.0142:70 107.4096:57 140.937:68 141.02066:84 217.19717:161 229.19685:219 284.24854:58 327.23279:1243 327.24771:154 327.89807:56 328.23828:112 329.25018:395 331.26614:499 331.2771:125 357.27325:178 405.29089:156 462.29736:158 466.32816:135 466.33603:509 466.35181:141 474.51132:71 550.03601:91 550.04871:57 706.18085:64 716.43353:69 716.6037:296 716.6156:108 716.62384:96 716.6889:62 776.55859:2355 776.57617:835 776.59625:101 776.61047:104 776.6228:113	Chain resolved	11.225	776.55951	11.36	776.55994	[M-H]-	EtherPE_O	PE O-18:0_22:6	16036		C45H80NO7P	CFLIAMAPAOTPGM-NPBPTTFKNA-N	CCCCCCCCCCCCCCCCCCOCC(COP(O)(=O)OCCN)OC(=O)CC\C=C/C\C=C/C\C=C/C\C=C/C\C=C/C\C=C/CC
80_Human_Plasma (SRM1950)_10.xlsx	526	56.32739:127 59.01778:64 61.14791:107 169.12241:88 259.24496:61 272.30518:75 272.3168:66 285.25903:230 301.22275:65 303.23138:1535 303.24533:144 303.27243:70 304.42105:73 329.24881:4028 329.26251:443 329.28952:102 329.64191:65 330.24905:369 330.86511:76 446.30304:462 446.31131:77 449.64417:157 464.31183:592 464.32916:142 464.83707:114 466.6279:78 469.94446:249 472.31863:245 490.33179:240 490.34363:63 513.9776:107 593.47437:66 625.57147:79 686.58899:143 686.60291:112 716.59692:442 716.60498:259 716.61334:97 728.54834:115 750.53894:251 750.55591:84 772.27972:75 775.72192:60 776.41376:151 776.5575:5424 776.57684:1007 776.61005:309 776.62567:158 776.70776:352 776.72797:121 776.76221:220 776.79291:79 776.87451:77	Chain resolved	11.433	776.55994	11.17	776.55994	[M-H]-	EtherPE_O	PE O-18:1_22:5	16037		C45H80NO7P	NKXPONDLZHZZND-PKBJNFAXNA-N	CCCCCCCC\C=C/CCCCCCCCOCC(COP(O)(=O)OCCN)OC(=O)CCCCC\C=C/C\C=C/C\C=C/C\C=C/C\C=C/CC
80_Human_Plasma (SRM1950)_10.xlsx	527	43.26626:113 46.58396:69 80.13805:64 106.73429:96 107.72104:68 137.13622:144 140.01184:175 140.01877:157 182.65457:134 197.90964:83 273.01559:61 279.69962:77 281.24689:638 281.2522:154 281.25934:83 282.25146:65 283.24164:335 283.24915:210 283.37555:80 303.31897:116 303.32996:66 327.233:1580 327.24243:157 327.25439:130 328.85239:68 380.01456:56 409.27118:74 409.45569:93 451.1608:62 460.28629:151 469.03296:164 478.29272:878 506.2724:148 532.63727:65 580.39746:75 580.409:58 714.56519:343 732.15283:65 744.79071:76 773.54736:132 788.52539:2837 788.53534:1167 788.5434:361 788.55292:284 788.57849:118 788.64496:115	Chain resolved	7.868	788.5235	9.35	788.52356	[M-H]-	PE	PE 18:1_22:6	16368		C45H76NO8P	JZSZAGWWWKKXLO-HILQMKNTNA-N	CCCCCCCC\C=C/CCCCCCCC(=O)OCC(COP(O)(=O)OCCN)OC(=O)CC\C=C/C\C=C/C\C=C/C\C=C/C\C=C/C\C=C/CC
80_Human_Plasma (SRM1950)_10.xlsx	528	111.57254:56 166.56941:57 179.41718:116 183.02829:235 201.2139:112 251.2039:182 255.99226:129 270.23511:489 270.24661:436 270.32245:59 279.23511:223 279.24921:84 281.23984:215 281.2489:296 283.24121:726 286.46805:76 305.48053:172 325.49371:76 327.2345:1403 327.24481:364 327.25571:69 328.23611:262 338.39706:73 342.86813:83 342.87521:69 357.74121:90 400.83173:140 402.16467:265 452.2739:143 460.28009:101 466.55209:66 478.28934:141 478.3002:483 481.30792:122 486.87326:56 553.94647:88 584.44403:66 617.71674:89 662.26959:84 695.51239:503 695.83154:76 714.51044:873 714.53247:244 715.51025:290 715.52075:122 715.55634:76 715.66925:69 721.1936:81 750.62256:91 753.86847:74 768.52972:405 768.54443:1251 768.56891:164 769.54364:165 773.53192:180 773.54596:199 774.53839:78 777.22797:78 785.21869:101 785.37146:179 788.52209:4309 788.56232:208 788.57312:77 788.58557:189 788.65009:63 788.82904:70	Chain resolved	6.715	788.52374	9.35	788.52356	[M-H]-	PE	PE 18:1_22:6	16369		C45H76NO8P	JZSZAGWWWKKXLO-HILQMKNTNA-N	CCCCCCCC\C=C/CCCCCCCC(=O)OCC(COP(O)(=O)OCCN)OC(=O)CC\C=C/C\C=C/C\C=C/C\C=C/C\C=C/C\C=C/CC
80_Human_Plasma (SRM1950)_10.xlsx	529	43.06431:164 59.01386:172 60.01591:154 72.3786:80 78.32876:86 117.06982:103 117.07405:84 152.84956:143 153.94998:141 177.16556:72 198.38104:173 205.12321:146 260.58771:116 265.25195:94 281.25278:201 283.24249:128 285.25775:147 326.21387:152 329.24698:1303 329.25931:240 329.28549:77 330.25262:203 331.31821:60 346.65176:55 444.28836:118 444.30313:64 447.79868:100 462.29391:152 462.30063:143 554.862:95 617.93683:151 637.60309:67 654.43799:80 697.15033:86 741.59131:117 771.70038:81 772.2973:271 772.31:190 774.50934:106 774.5437:2706 774.5625:565 774.58087:89 774.58606:88 774.60449:146	Chain resolved	9.411	774.54333	9.99	774.54431	[M-H]-	EtherPE_O	PE O-18:2_22:5	15948		C45H78NO7P	ZGFRFFVTVBULAT-WHFSXHQCNA-N	CCCCC\C=C/C\C=C/CCCCCCCCOCC(COP(O)(=O)OCCN)OC(=O)CCCCC\C=C/C\C=C/C\C=C/C\C=C/C\C=C/CC
80_Human_Plasma (SRM1950)_10.xlsx	530	57.67796:118 78.95866:519 152.99652:1117 170.80682:65 171.00751:487 181.83804:65 197.45326:87 227.02873:225 278.77737:84 279.76489:126 281.24881:7205 281.2583:1061 281.27353:173 281.28668:236 281.33734:149 281.34918:82 281.37106:67 281.37744:79 281.62238:143 281.71921:97 282.24249:181 282.25272:5708 282.26349:791 282.276:130 282.28162:166 282.29071:175 282.31854:61 282.33734:98 282.52042:94 282.66003:69 282.71732:103 282.7674:74 283.00894:74 283.25711:156 354.92642:86 362.67105:53 365.72385:66 365.84756:75 389.87592:190 411.62802:60 417.23877:557 417.2431:388 417.85266:64 418.24765:864 418.26282:66 491.27658:506 492.2804:435 492.29333:264 508.77737:69 509.28757:459 510.29507:228 510.30127:93 510.57056:72 510.8978:62 511.29315:113 621.47626:226 661.07147:139 668.17865:89 701.56085:81 719.42169:88 761.35602:96 762.89941:60 763.08026:125 769.43616:57 769.4552:134 769.7049:91 769.90009:75 770.07306:108 770.67993:154 770.90942:149 771.33191:99 771.48822:90 772.95068:77 773.52948:382 773.54321:151 773.74133:90 774.25549:77 774.26666:103 774.44684:57 774.45734:73 774.51422:187 774.53741:37159 774.565:2357 774.59387:1531 774.65479:332 774.67847:740 774.68707:456 774.70544:419 774.73425:183 774.74957:76 774.76807:158 774.7771:100 774.79181:185 774.80554:137 774.81744:155 774.83057:163 774.84583:112 774.86096:195 774.88745:255 774.9082:139 774.92303:109 774.94415:203 774.97705:168 774.99622:101 775.03406:83	Chain resolved	8.088	774.53729	10.2	774.54431	[M-H]-	EtherPE_O	PE O-22:6_18:1	15945		C45H78NO7P	OMIFPMNQXOMGJA-FJWWBEKZNA-N	CCCCCCCC\C=C/CCCCCCCC(=O)OC(COCCC\C=C/C\C=C/C\C=C/C\C=C/C\C=C/C\C=C/CC)COP(O)(=O)OCCN
80_Human_Plasma (SRM1950)_10.xlsx	531	53.80054:112 191.18141:177 196.03593:140 283.24356:981 283.25446:147 283.87906:89 315.51868:55 327.23245:2266 327.24292:428 327.29453:107 327.52368:56 329.25244:108 355.23804:76 445.28766:92 462.29358:328 462.30551:280 466.71921:79 657.00482:62 770.07037:63 772.52466:2591 772.53406:2810 772.5451:737 772.55621:290 772.57025:141 772.58411:131 772.59216:61 772.92023:81	Chain resolved	8.74	772.52844	9.89	772.52869	[M-H]-	EtherPE_O	PE O-18:2_22:6	15830		C45H76NO7P	VVEHXBSUSFPSAC-OJMLKDQNNA-N	CCCCC\C=C/C\C=C/CCCCCCCCOCC(COP(O)(=O)OCCN)OC(=O)CC\C=C/C\C=C/C\C=C/C\C=C/C\C=C/C\C=C/CC
80_Human_Plasma (SRM1950)_10.xlsx	532	58.61604:110 58.6189:113 109.10399:161 113.98011:66 149.05952:118 153.09166:162 179.1891:54 196.03371:239 255.23175:115 265.13974:134 274.3869:69 283.24576:518 285.26031:101 288.2905:93 327.23361:1965 327.24222:381 327.25275:141 327.26437:72 327.27289:88 328.23035:179 328.43958:74 336.26172:82 351.65958:182 421.80334:65 442.27612:245 459.26859:298 460.27905:421 460.28482:406 460.29248:185 466.85907:138 506.27188:380 586.37671:74 640.47815:62 711.3938:393 722.6189:229 724.68433:243 744.54095:69 770.48389:262 770.51105:2981 770.52441:1493 770.54425:157 770.55396:219 770.57233:77 770.5835:62 770.70935:93	Chain resolved	7.423	770.51263	9.39	770.513	[M-H]-	EtherPE_O	PE O-18:3_22:6	15764		C45H74NO7P	JQLOIOOYOCUUJK-UDJFDMGONA-N	CC\C=C/C\C=C/C\C=C/CCCCCCCCOCC(COP(O)(=O)OCCN)OC(=O)CC\C=C/C\C=C/C\C=C/C\C=C/C\C=C/C\C=C/CC
80_Human_Plasma (SRM1950)_10.xlsx	533	78.95976:165 184.11658:228 184.12621:82 227.08426:89 303.23376:323 303.24384:172 329.24942:240 329.2623:78 330.25458:191 330.2673:56 358.1843:93 366.89346:122 492.34576:102 492.35791:58 518.36597:189 523.94812:360 688.97162:69 804.59119:719 804.61865:358	Chain resolved	11.977	804.59106	12.31	804.59125	[M-H]-	EtherPE_O	PE O-22:2_20:4	16928		C47H84NO7P	FVCPWAWPGKONEA-SLEQPUNMNA-N	CCCCC\C=C/C\C=C/CCCCCCCCCCCCOCC(COP(O)(=O)OCCN)OC(=O)CCCCCC\C=C/C\C=C/C\C=C/C\C=C/CC
80_Human_Plasma (SRM1950)_10.xlsx	534	40.01884:130 52.86614:70 59.01426:275 84.00874:223 87.71818:54 99.04687:166 181.12366:110 229.19815:163 249.18306:74 283.24393:572 283.25256:180 327.23318:3065 327.271:88 328.23181:266 328.23676:285 328.2449:167 332.36096:65 467.2944:70 479.32306:466 491.30884:220 492.34421:563 492.34979:540 492.36273:166 506.26837:120 532.13922:89 670.8443:57 699.57825:220 717.59833:108 763.59302:101 763.60596:103 797.3407:85 799.60663:166 799.62482:130 800.39038:65 802.51886:81 802.57349:5203 802.59106:1816 802.60504:330 802.62988:241 802.64276:110 802.66742:162 802.71796:117 802.74335:83 802.77087:66	Chain resolved	11.889	802.57562	11.92	802.57562	[M-H]-	EtherPE_O	PE O-20:1_22:6	16856		C47H82NO7P	YKFYFJNIFJZVAN-XNMDDMAMNA-N	CCCCCCCC\C=C/CCCCCCCCCCOCC(COP(O)(=O)OCCN)OC(=O)CC\C=C/C\C=C/C\C=C/C\C=C/C\C=C/C\C=C/CC
80_Human_Plasma (SRM1950)_10.xlsx	535	39.98061:19 96.95856:124 122.96906:206 255.22949:348 255.24049:132 259.24371:130 275.39813:58 277.46466:72 279.23752:102 282.60541:112 303.23163:1109 303.24142:266 304.11032:72 304.23709:98 305.02466:290 305.03418:167 315.11649:73 428.62582:77 452.95297:99 454.09332:115 481.32809:264 520.30688:85 538.31543:509 539.31671:184 539.33105:88 573.69958:78 614.85016:101 654.67889:70 672.59229:317 672.61212:70 674.47876:222 697.29999:171 714.0451:81 742.46503:99 742.48303:76 765.49005:202 765.50299:84 805.97827:531 805.99469:168 819.01501:74 823.99011:868 823.99963:1279 824.01666:113 824.02368:104 824.54474:2515 824.57275:453 824.59351:150 824.62115:156 824.65796:116 824.6947:102 824.99628:367 825.00531:150	Chain resolved	7.058	824.54431	10.36	824.55994	[M-H]-	EtherPE_O	PE O-24:6_20:4	17614		C49H80NO7P	JRHJNGKXWPILFR-GKKGNCGKNA-N	CC\C=C/C\C=C/C\C=C/C\C=C/CCCCCCC(=O)OC(COCCCCC\C=C/C\C=C/C\C=C/C\C=C/C\C=C/C\C=C/CC)COP(O)(=O)OCCN
80_Human_Plasma (SRM1950)_10.xlsx	536	53.36043:83 85.17253:61 149.14066:62 231.23784:93 327.22968:321 327.24222:67 328.23831:375 328.25186:89 329.04846:70 451.35577:69 518.35828:363 518.36548:137 518.65747:67 606.57751:220 704.01416:94 728.56488:286 728.57318:257 768.62628:249 768.6347:1365 768.65411:182 769.46887:61 770.08307:106 828.59344:1540 828.60815:462 828.61981:73	Chain resolved	11.895	828.59113	11.94	828.59125	[M-H]-	EtherPE_O	PE O-22:2_22:6	17745		C49H84NO7P	KYVMWOVSWAVLEE-AZELPPKVNA-N	CCCCC\C=C/C\C=C/CCCCCCCCCCCCOCC(COP(O)(=O)OCCN)OC(=O)CC\C=C/C\C=C/C\C=C/C\C=C/C\C=C/C\C=C/CC
80_Human_Plasma (SRM1950)_10.xlsx	537	122.96957:365 122.97691:102 252.80194:198 278.53464:82 279.05212:185 283.26068:563 283.26556:298 283.27832:119 293.17621:114 303.23108:902 303.24139:352 303.34866:79 303.61926:65 304.2316:59 304.23856:223 304.25079:59 304.59796:78 318.27878:150 318.2886:79 331.11353:62 467.15762:94 494.69955:65 516.97693:421 520.80609:99 566.34296:251 566.35956:105 568.39783:114 628.25555:79 647.48566:124 697.50024:110 697.51733:70 738.95325:120 773.97266:57 777.5517:122 777.56921:206 778.55652:551 778.56628:481 778.57202:370 778.58301:192 779.57556:151 779.58887:86 780.05499:60 781.29633:86 792.51477:330 792.53076:115 793.52496:164 793.53931:90 805.98828:113 806.92419:65 806.98022:355 806.99536:192 839.43298:74 843.59131:236 847.19641:83 852.57703:3982 852.59943:821 852.62695:136 852.63629:393 852.65869:91 852.89636:182 852.90491:89	Chain resolved	8.682	852.57562	11.2	852.59125	[M-H]-	EtherPE_O	PE O-26:6_20:4	18681		C51H84NO7P	OPBMTXIBRKZOCY-WZKVSLGBNA-N	CC\C=C/C\C=C/C\C=C/C\C=C/CCCCCCC(=O)OC(COCCCCCCC\C=C/C\C=C/C\C=C/C\C=C/C\C=C/C\C=C/CC)COP(O)(=O)OCCN
80_Human_Plasma (SRM1950)_10.xlsx	538	41.95609:155 41.95806:138 52.04328:57 52.04614:54 52.84877:96 69.11449:71 78.95928:391 78.96533:91 79.55337:68 130.33014:70 140.01219:266 141.01768:95 158.95679:61 170.91388:56 172.44318:213 260.4332:73 267.03491:192 316.28027:100 368.21951:86 394.16669:118 407.94196:205 448.91275:131 475.00476:120 484.10175:75 510.80521:69 521.46497:100 521.47595:80 543.7326:74 597.34302:122 597.35315:374 597.36792:107 598.34338:104 615.70276:62 634.63318:76 657.44415:80 657.49738:1524 657.51062:215 657.52112:119 657.54108:114	Class resolved	6.269	657.49701	8.8	657.49768	[M-H]-	PE-Cer	PE-Cer 34:2;2O	11688		C36H71N2O6P	MBXCTJSOLRPRCT-LAQVZLGFNA-N	CCCCCCCCCCCCC\C=C\CC\C=C\C(O)C(COP(O)(=O)OCCN)NC(=O)CCCCCCCCCCC
80_Human_Plasma (SRM1950)_10.xlsx	539	39.97745:7 60.48671:105 64.14782:67 91.02229:182 94.94057:128 122.03343:341 123.02174:933 123.0298:77 124.0242:127 140.01248:730 140.01939:133 142.19487:102 179.98232:57 192.73021:73 264.91992:64 305.17621:167 379.65967:80 419.85098:65 478.3476:60 515.34668:115 521.61133:235 521.62573:94 565.34198:88 566.01978:196 569.39398:79 581.92316:68 583.36694:77 631.41034:93 644.54071:86 652.58344:104 653.53296:230 653.55267:69 653.59277:321 653.61292:83 654.53528:119 655.50238:223 655.52026:91 679.54803:684 679.56787:174 680.56116:556 682.54205:105 682.55835:259 683.61896:353 683.64026:92 684.74261:129 690.58191:85 729.98438:81 730.70581:97 739.4715:93 739.90582:70 739.91675:57 740.77704:96 743.60724:10505 743.63892:639 743.64954:323 743.66559:375 743.6955:132 743.7063:114 743.71387:72 743.7406:108 743.76068:146 743.78094:90 743.80133:83 743.82452:115 743.89587:88 743.92468:119 744.01233:74 744.02893:125	Class resolved	12.067	743.60638	11.63	743.60724	[M-H]-	PE-Cer	PE-Cer 40:1;2O	14887		C42H85N2O6P	RBKICQUAUWYNSY-BENRWUELNA-N	CCCCCCCCCCCCCCCCCCCCCCCC(O)C(COP(O)(=O)OCCN)NC(=O)CCCCCCC\C=C/CCCC
80_Human_Plasma (SRM1950)_10.xlsx	540	59.0129:73 73.02888:88 77.02504:193 78.95905:264 78.96453:85 123.02198:647 140.01266:346 140.02086:82 186.96014:117 191.42932:60 293.07947:114 293.17331:403 293.1839:83 402.11911:61 603.85748:96 633.41187:196 737.04767:99 741.56226:94 741.58539:940 741.59741:1562 741.61572:266 741.63782:175	Class resolved	11.672	741.59113	11.29	741.59161	[M-H]-	PE-Cer	PE-Cer 40:2;2O	14832		C42H83N2O6P	ZFYATSPTBJPWRG-BQRABEQWNA-N	CCCCCCCCCCCCCCCCCCCCC\C=C\C(O)C(COP(O)(=O)OCCN)NC(=O)CCCCCCC\C=C/CCCC
80_Human_Plasma (SRM1950)_10.xlsx	541	65.31518:403 78.95882:506 140.01248:1006 140.02103:65 282.435:99 282.44556:81 309.89709:183 318.32632:88 421.28241:186 464.86926:63 467.30286:118 481.32169:158 481.33679:83 608.7276:141 652.58618:147 675.06946:72 678.84552:99 678.90808:72 679.54126:202 679.55023:1068 679.57336:116 680.55182:137 680.55902:112 680.57281:83 681.56555:316 681.58179:139 688.5705:58 688.58081:64 701.27496:178 741.63995:123 741.65063:101 744.5647:97 764.30524:84 765.6203:216 769.58502:240 769.62158:5206 769.6355:2214 769.64691:808 769.6604:276 769.67029:231 769.68646:267 769.71271:185 769.74188:92 769.76526:124 769.78546:84 769.80353:74 769.81439:62 769.88837:72 770.02319:118 770.05939:72	Chain resolved	12.088	769.6228	12.31	769.62292	[M-H]-	PE-Cer	PE-Cer 18:1;2O/24:1	15737		C44H87N2O6P	SORHVKVBHXFRAM-AKTWBEBINA-N	CCCCCCCCCCCCC\C=C\C(O)C(COP(O)(=O)OCCN)NC(=O)CCCCCCCCCCC\C=C/CCCCCCCCCC
80_Human_Plasma (SRM1950)_10.xlsx	542	39.98049:19 59.01292:157 59.01538:57 59.63229:105 61.45708:63 63.90712:69 117.01987:134 117.02327:139 118.05258:108 119.03573:495 119.04451:65 131.38309:183 133.04922:245 140.01085:68 140.33162:63 147.23703:72 148.36453:74 156.46596:214 161.13603:114 162.39311:118 197.05937:61 197.38284:150 225.99452:66 237.02917:74 258.90714:68 355.24966:299 368.72324:59 379.37546:230 384.74982:56 402.32578:209 409.27716:192 441.69864:86 494.36441:243 498.00052:81 507.6369:74 512.00238:475 552.2392:113 564.96875:81 580.39471:117 581.39038:117 584.17029:148 611.06989:74 637.02478:69 645.12952:71 674.74432:59 694.64117:142 695.96918:60 699.37555:68 699.41693:57 703.51953:103 722.56506:97 723.45148:89 723.54352:112 744.79865:64 754.65955:175 755.651:68 759.75769:273 772.46356:137 781.05194:77 781.80481:122 782.93164:113 783.63605:1296 783.65161:575 783.6875:282 783.69592:304 783.76141:83	Class resolved	12.162	783.63574	12.59	783.63855	[M-H]-	PE-Cer	PE-Cer 43:2;2O	16245		C45H89N2O6P	OKXJGTSFHSUKFA-XOMYGGGSNA-N	CCCCCCCCCCCCCCCCCCCCCCCC(O)C(COP(O)(=O)OCCN)NC(=O)CCCCCCC\C=C/C\C=C/CCCC
80_Human_Plasma (SRM1950)_10.xlsx	543	41.75745:112 78.95862:865 78.96501:85 140.01152:941 140.01846:221 241.21848:156 377.21323:201 508.43365:174 655.19714:105 655.52844:120 655.99231:146 656.94635:91 658.73688:74 659.51428:9737 659.55872:239 659.57159:409 659.62183:74 659.64172:165 659.65436:175 659.67212:149 659.87708:96 659.88763:92 659.91156:66	Chain resolved	7.383	659.51349	9.13	659.51337	[M-H]-	PE-Cer+O	PE-Cer 16:1;2O/18:0;O	11734		C36H73N2O6P	KNGCQTKRBSUXLX-BYCLXTJYNA-N	CCCCCCCCCCCCCCCC(O)CC(=O)NC(COP(O)(=O)OCCN)C(O)\C=C\CCCCCCCCCCC
80_Human_Plasma (SRM1950)_10.xlsx	544	65.62852:88 78.95885:1153 78.96423:202 87.18526:78 96.96735:88 96.97472:59 152.71162:117 152.99623:7988 153.00362:696 153.00716:436 153.01701:102 153.02377:229 153.05652:90 153.06096:143 153.06967:79 153.86621:117 154.93681:76 168.50876:73 168.51378:62 171.00645:2689 171.01625:409 171.68561:76 181.99059:83 209.02132:386 209.10158:103 209.56322:75 226.52425:100 227.02708:332 227.03294:764 227.04147:85 227.04616:89 234.72014:100 236.10616:56 240.38098:90 240.41867:113 240.79811:58 241.18475:150 241.21742:33472 241.22707:2401 241.25134:989 241.28137:207 241.29701:530 241.31009:305 241.32278:183 241.33017:132 241.34866:127 241.36093:107 241.36757:72 241.37909:88 241.3914:81 241.39799:61 241.41255:114 241.44002:170 241.47218:99 241.47966:94 241.50247:59 241.51399:113 241.548:141 241.56282:70 241.58543:80 241.59357:112 241.63589:70 241.64201:73 241.65796:134 241.66313:100 241.73428:68 241.7561:70 241.76981:221 241.7944:58 241.81424:97 241.87642:149 242.00403:87 242.01959:71 242.09229:104 242.22093:1262 242.23584:56 242.24059:71 242.55095:88 242.59814:63 242.60408:54 242.64757:112 243.27603:74 255.62759:123 265.02579:63 285.32132:123 286.39847:62 286.60605:68 286.9006:74 286.91507:57 286.93228:65 286.98532:112 287.03696:73 287.28644:1413 287.29944:186 287.32974:85 287.34296:88 287.47083:91 287.59521:129 287.65323:73 287.76755:131 288.26151:127 288.27313:185 288.27997:283 288.29248:85202 288.30157:3992 288.33051:3310 288.37903:2331 288.46005:36 288.47198:240 288.4812:152 288.49347:104 288.50909:145 288.52228:184 288.52698:95 288.53357:137 288.53961:133 288.54819:169 288.55911:115 288.56726:102 288.57303:90 288.58038:57 288.58487:95 288.59183:153 288.60037:163 288.61859:228 288.6326:236 288.64639:355 288.66153:145 288.67084:239 288.68326:145 288.69592:97 288.70163:162 288.71405:204 288.72333:247 288.73254:150 288.73941:143 288.74857:305 288.75836:101 288.7695:65 288.78091:198 288.78763:156 288.80057:172 288.81265:139 288.82043:161 288.82584:159 288.8436:193 288.85477:165 288.86331:131 288.89175:258 288.9223:90 288.93494:165 288.94702:114 288.95358:120 288.96558:131 288.97736:129 288.99091:166 289.00262:203 289.01187:118 289.03366:315 289.04938:134 289.05884:114 289.07324:71 289.10974:159 289.11993:112 289.13055:194 289.14166:134 289.15021:78 289.16394:94 289.20401:153 289.23813:104 289.25903:122 289.26627:169 289.29535:3070 289.30334:839 289.32233:147 289.33154:117 289.33551:115 289.34763:71 289.36783:150 289.38208:70 289.40091:87 289.41174:67 289.42847:144 289.45227:83 289.46933:93 289.50589:106 289.53409:118 289.54471:64 289.56076:104 289.5817:70 289.6539:93 289.66031:62 289.67218:121 289.68149:70 289.69412:70 289.70026:158 289.73352:57 289.74701:71 289.77264:82 289.82239:76 289.82956:129 289.83405:79 289.91891:111 289.96854:118 290.00034:84 290.3204:148 290.53271:140 290.63895:104 290.65121:89 290.6897:64 291.34256:130 291.76978:67 292.03268:99 306.99313:84 324.5:68 326.64258:126 327.285:65 330.93848:115 330.94916:62 335.71271:202 336.26364:76 339.42496:62 339.43262:60 342.05344:380 342.06915:91 345.2681:67 347.31622:77 357.2822:105 364.91214:62 367.28265:97 377.21014:5181 377.2215:1065 377.22845:419 377.24405:149 377.25549:81 377.30978:97 377.34494:96 377.85849:97 378.21381:420 378.229:81 378.26337:114 378.74521:90 378.94699:87 381.31854:304 389.87891:103 395.21887:415 399.23395:105 415.26007:80 415.56274:72 424.28433:2730 424.30011:377 436.11469:98 447.10031:160 449.15472:112 451.24597:4371 451.25964:529 451.28784:124 451.29709:121 451.3266:81 451.80579:70 451.8522:133 452.25137:421 452.26285:72 452.60297:73 454.06052:63 454.22556:68 466.56274:106 469.25726:6191 469.272:893 469.28976:126 469.30264:258 469.36768:89 469.47452:89 469.66898:68 470.00253:93 470.25577:672 470.27261:149 470.30392:83 470.92035:82 471.21329:72 473.87457:91 484.33093:237 490.52377:61 492.77078:222 492.78113:165 498.32101:1867 498.33557:405 498.34589:171 498.36191:93 498.3761:104 498.42474:104 498.80914:124 499.17581:61 499.32242:76 499.90021:136 501.89182:93 511.32297:75 516.33337:1546 516.35004:179 516.81592:68 517.0766:89 518.25592:58 530.36938:93 531.32037:112 563.93909:77 574.34009:56 606.99915:90 610.72095:199 619.69653:74 629.67139:93 629.74976:55 633.84222:88 636.97144:78 646.02026:68 646.55707:72 653.27966:120 661.0271:67 666.50439:130 666.51227:262 666.52423:95 669.81372:141 678.49377:115 691.93658:76 701.68262:72 703.65649:104 708.95404:112 716.20001:57 717.54016:103 717.55518:70 717.70825:65 720.96936:100 722.58264:55 722.64984:127 725.67487:82 726.19067:193 726.60303:110 728.85217:86 729.68079:60 729.88348:72 730.12762:89 731.03766:60 731.11731:102 735.25671:57 735.2821:88 735.30743:128 735.31726:165 735.33453:167 735.37408:104 735.38885:112 735.41248:159 735.4231:165 735.46558:360 735.47589:185 735.49811:160 735.51532:137 735.53961:82 735.55267:161 735.59473:387 735.60779:214 735.61664:91 735.63:132 735.65399:98 735.68347:120 735.69867:101 735.71588:120 735.74207:140 735.75195:122 735.76276:132 735.77435:99 735.79639:131 735.81165:163 735.82837:105 735.83704:161 735.84564:151 735.86267:129 735.87634:181 735.8905:219 735.9046:80 735.93542:187 735.96436:236 735.97675:64 735.98938:163 735.99921:72 736.01575:80 736.04663:105 736.0658:200 736.07605:257 736.0965:194 736.10559:147 736.1131:100 736.12531:120 736.1485:93 736.15845:68 736.16797:98 736.1817:200 736.19623:84 736.22095:164 736.23645:174 736.27649:158 736.28949:131 736.30157:180 736.31171:88 736.32983:113 736.34509:180 736.35681:184 736.37921:76 736.40906:124 736.42352:84 736.45227:107 736.47906:117 736.52911:288 736.5426:310 736.57812:104 736.60016:144 736.61542:125 736.64337:106 736.65692:112 736.69763:128 736.7196:90 736.74457:72 736.75391:92 736.80463:70 736.82043:199 736.83105:98 736.89087:80 736.89893:106 736.92554:75 736.9527:87 736.97974:133 737.00677:203 737.05151:174 737.05896:174 737.07269:68 737.08789:125 737.1283:77 737.15796:230 737.17828:74 737.24597:60 737.29816:313 737.34668:122 737.36255:64 737.37866:146 737.39886:103 737.42975:79 737.45325:63 737.4856:96 737.62189:88 737.64447:88 737.65741:62 737.67065:93 737.73236:185 737.75793:81 737.88007:81 737.91412:100 737.93018:167 737.9397:127 737.95721:122 737.98193:57 738:164 738.11914:94 738.13153:104 738.18341:72 738.22766:67 738.27289:109 738.28259:138 738.2984:116 738.49506:88 738.68945:80 738.70105:84 738.80701:91 738.83447:105 738.85083:99 738.88275:78 738.93652:127 739.09338:107 739.21655:151 739.22742:149 739.29913:66 739.41821:293 739.48151:139 739.54584:246 739.5614:148 740.12915:99 740.20569:91 740.36682:344 740.47699:243 740.4931:839 740.51324:2243 740.54688:304396 740.58136:12708 740.60614:12132 740.86981:316 740.89197:1010 740.91644:451 740.92987:347 740.9541:775 740.97284:996 740.9884:1049 741.00208:497 741.03223:599	Chain resolved	6.654	740.54785	8.45	740.54657	[M-H]-	PG	PG 15:0_18:1(d7)	14784	IS (Yes)	C39H68D7O10P	CAKDJPLPYOYWLK-AHOXJELVNA-N	[H][C@](O)(CO)COP(OC[C@]([H])(OC(CCCCCCC/C=C\CCCCCC([2H])([2H])C([2H])([2H])C([2H])([2H])[2H])=O)COC(CCCCCCCCCCCCCC)=O)(=O)O
80_Human_Plasma (SRM1950)_10.xlsx	545	41.14231:76 42.1916:65 42.19561:150 63.53222:193 151.70514:89 227.03104:161 252.61703:160 253.88687:72 253.99638:65 255.23143:837 255.71509:94 256.23962:415 278.80975:61 281.24908:1589 281.26111:285 281.28552:71 281.81104:62 282.25229:60 407.28351:248 462.30252:74 465.26541:156 466.26599:96 472.82294:413 484.03522:80 484.26886:108 484.27734:95 491.26932:178 521.59229:113 521.60455:64 547.81909:78 553.06378:98 580.6452:67 666.50616:433 666.53052:188 666.55432:59 667.5224:179 687.54675:141 688.27161:84 742.72705:58 743.7171:79 747.47516:130 747.51624:5619 747.54047:726 747.55841:123 747.57404:388 747.5863:129 747.59442:141 747.63428:63 747.65302:66 747.74335:57 747.9516:74	Chain resolved	7.379	747.51807	8.74	747.51819	[M-H]-	PG	PG 16:0_18:1	14996		C40H77O10P	PAZGBAOHGQRCBP-ZCXUNETKNA-N	CCCCCCCCCCCCCCCC(=O)OCC(COP(O)(=O)OCC(O)CO)OC(=O)CCCCCCC\C=C/CCCCCCCC
80_Human_Plasma (SRM1950)_10.xlsx	546	168.04071:97 168.04478:82 171.00479:208 226.04967:122 242.52258:76 253.21803:249 255.22835:136 255.2348:241 255.79497:75 255.79985:65 268.70508:64 279.23325:1217 280.23645:170 285.66919:104 317.86383:183 317.87616:105 320.15613:79 391.22882:181 475.33517:116 485.83328:387 557.28131:147 574.52667:58 587.19415:69 597.229:97 599.82562:60 599.92572:76 659.5163:431 685.48669:144 685.50079:76 685.5332:242 710.95593:87 735.11884:96 745.50061:2216 745.51392:428 745.54816:1196 745.56293:343 745.60675:84 745.83057:81	Chain resolved	6.447	745.50281	8.24	745.5025	[M-H]-	PG	PG 16:0_18:2	14936		C40H75O10P	ATBOMIWRCZXYSZ-BCTRXSSUNA-N	CCCCCCCCCCCCCCCC(=O)OCC(COP(O)(=O)OCC(O)CO)OC(=O)CCCCCCC\C=C/C\C=C/CCCCC
80_Human_Plasma (SRM1950)_10.xlsx	547	41.79247:123 59.01361:210 62.4977:82 137.48192:58 168.04379:244 281.24875:500 281.25711:251 283.26376:205 283.26971:194 308.65967:122 309.04398:185 327.22879:426 327.23541:301 327.25021:106 328.23453:118 328.24219:148 418.45572:102 418.46667:60 433.38547:242 464.31702:144 476.93958:71 491.27771:166 511.30505:178 513.28937:77 566.67358:62 628.539:88 715.57489:1627 715.58765:468 715.59827:305 716.58392:205 716.59625:230 716.862:120 725.46606:72 731.82648:84 769.17963:154 775.55237:2713 775.57025:570 775.59167:301 775.60242:375 775.64899:65 775.66272:91 775.68878:67	Chain resolved	9.052	775.54816	9.35	775.54944	[M-H]-	PG	PG 18:0_18:1	16002		C42H81O10P	ZEFGRNLJASLRBZ-ZZEZOPTANA-N	CCCCCCCCCCCCCCCCCC(=O)OCC(COP(O)(=O)OCC(O)CO)OC(=O)CCCCCCC\C=C/CCCCCCCC
80_Human_Plasma (SRM1950)_10.xlsx	548	42.21894:61 42.67569:119 82.0687:80 85.0084:492 85.01418:61 152.9944:177 153.00002:97 255.23459:198 280.05829:63 280.3071:69 280.31479:81 280.42749:74 281.24789:7678 281.25766:1317 281.27747:166 281.28424:181 281.28983:134 281.33597:166 281.3512:68 281.41678:75 281.44043:66 281.49365:95 281.50336:83 281.56567:98 281.5972:76 281.69717:60 281.71255:68 281.81873:70 282.24619:75 282.26193:65 283.93546:53 284.80847:57 295.54285:69 309.2486:78 409.83359:190 417.24469:76 491.28152:106 509.29294:124 564.10803:69 639.46033:68 655.93256:86 659.57263:79 673.59979:101 679.00134:82 688.54028:143 688.55023:117 696.8432:69 699.5434:193 716.56372:70 773.4823:101 773.49286:134 773.53455:11622 773.55518:2103 773.59424:566 773.62024:91 773.63782:110 773.67474:236 773.70068:142 773.71466:105 773.73401:68 773.76593:85 773.84082:114 774.03198:101	Chain resolved	6.504	773.53381	8.73	773.53381	[M-H]-	PG	PG 18:1_18:1	15875		C42H79O10P	DSNRWDQKZIEDDB-CLFAGFIQNA-N	CCCCCCCC\C=C/CCCCCCCC(=O)OCC(COP(O)(=O)OCC(O)CO)OC(=O)CCCCCCC\C=C/CCCCCCCC
80_Human_Plasma (SRM1950)_10.xlsx	549	78.95879:359 86.55007:64 134.98344:104 134.98894:106 152.99564:2952 153.00436:314 153.02364:82 153.87433:64 153.9946:74 170.97525:94 171.0058:285 171.01201:110 196.60387:83 219.78471:410 227.033:691 227.04431:167 232.00797:105 255.87595:71 263.2417:150 280.19345:61 280.51114:93 281.08105:76 281.08682:89 281.21756:132 281.24835:30310 281.25931:2946 281.28613:927 281.31769:175 281.33505:566 281.34424:153 281.35019:250 281.36774:171 281.379:75 281.38983:104 281.4021:85 281.42065:77 281.47565:65 281.48853:64 281.52939:84 281.56073:65 281.68317:68 281.69174:63 281.73911:84 281.76364:111 281.77551:58 281.80707:81 281.82578:83 281.86975:113 281.96298:86 282.00885:70 282.25198:1880 282.26187:203 282.26712:154 282.28439:79 282.30136:53 282.46664:69 282.61264:87 282.64633:82 282.66855:70 282.6857:84 282.94055:134 282.95367:79 283.09821:70 284.57538:57 294.11542:71 313.40594:95 319.26086:60 334.29489:65 335.31934:122 340.89722:88 353.64209:73 356.6817:109 357.93042:71 403.50299:55 417.24097:1246 417.25974:187 418.18301:179 418.24368:295 418.25638:111 433.99966:57 435.25623:90 458.72003:95 480.54095:62 491.26575:229 491.28165:1085 491.29498:185 492.28497:170 492.48508:83 494.73236:66 494.84744:113 507.19006:76 508.04285:88 509.27353:82 509.28894:1322 509.30457:273 509.31213:83 509.32693:92 509.46164:121 510.28607:329 510.29333:152 510.30121:75 511.10065:73 527.14868:119 532.21912:70 570.15088:74 584.94836:137 633.14386:113 688.53778:61 699.4881:154 701.26886:72 730.8161:211 730.83673:87 753.07172:137 753.34601:81 767.61914:97 768.10919:108 768.1496:75 768.4057:69 768.42932:89 768.44446:62 768.49512:98 768.52576:104 768.56287:171 768.72119:199 768.75891:117 768.87073:141 769.13092:104 769.18463:67 769.258:112 769.56183:70 769.59192:76 769.62903:67 769.68896:92 769.84503:90 769.98346:128 770.04956:75 770.15747:57 770.3924:120 770.47516:96 771.02002:108 771.1521:77 771.58344:72 773.38879:264 773.47809:180 773.50922:552 773.53351:75964 773.59247:3400 773.67432:1893 773.80048:242 773.82587:260 773.84686:247 773.86298:168 773.88342:313 773.89856:242 773.90668:221 773.9245:274 773.94263:238 773.95312:36 773.96832:235 773.99097:290 774.00549:171 774.02014:261 774.02948:203	Chain resolved	8.085	773.53412	8.73	773.53381	[M-H]-	PG	PG 18:1_18:1	15876		C42H79O10P	DSNRWDQKZIEDDB-CLFAGFIQNA-N	CCCCCCCC\C=C/CCCCCCCC(=O)OCC(COP(O)(=O)OCC(O)CO)OC(=O)CCCCCCC\C=C/CCCCCCCC
80_Human_Plasma (SRM1950)_10.xlsx	550	152.99577:1456 154.03125:67 154.30959:55 170.10156:85 176.49895:79 178.00734:234 194.58067:64 215.28825:72 271.57794:58 279.50525:80 279.81976:55 279.83298:80 280.10458:67 280.13254:85 280.43411:63 280.52283:111 281.23788:429 281.24872:33626 281.25919:2521 281.28568:1231 281.31973:244 281.33441:631 281.34912:267 281.3627:90 281.37207:360 281.38251:179 281.39053:79 281.40714:110 281.41934:105 281.43286:130 281.4429:149 281.483:85 281.52704:99 281.53699:65 281.55371:138 281.57297:125 281.6315:58 281.64651:135 281.65799:114 281.69153:92 281.74515:80 281.79147:90 281.80966:72 281.83691:103 281.84589:103 281.86087:120 281.88663:110 281.89575:105 281.98221:86 282.02905:119 282.05396:70 282.06262:102 282.08102:162 282.21481:82 282.25183:1931 282.25827:387 282.2681:102 282.31161:70 282.49033:57 282.70941:89 282.72217:80 285.36047:74 288.29077:65 323.13016:67 337.73981:84 372.89084:90 415.93008:145 417.24146:2104 417.2605:120 417.28415:92 417.82376:62 435.25119:560 435.26089:57 435.26736:72 489.7424:102 491.22247:146 491.27423:1612 491.27994:1574 491.29126:225 491.30127:128 491.43579:74 491.48248:75 491.64313:95 491.85434:74 492.27844:185 495.44525:100 509.28958:560 509.99808:64 513.2757:57 572.30719:299 612.15204:82 626.72839:64 649.72101:59 676.16089:67 685.17419:69 699.5365:191 713.43036:124 719.85065:91 739.53833:184 739.5498:87 740.54565:858 740.5528:127 740.79236:122 741.32605:137 741.34589:85 741.55511:368 742.55328:97 745.8501:69 759.68677:63 768.06561:74 768.23859:99 768.5484:64 768.61145:84 768.7345:62 768.75598:60 768.83112:78 768.84052:57 768.96387:89 768.97699:72 769.03339:62 769.10468:105 769.13708:64 769.14801:139 769.31067:109 769.65887:139 769.6781:124 769.74493:90 769.84705:100 770.1228:64 770.14355:112 770.24371:147 770.82928:94 771.66821:149 771.68982:57 772.82239:69 773.0224:145 773.39746:57 773.43695:123 773.50763:337 773.53345:59605 773.59515:2556 773.67358:1201 773.70654:257 773.72626:272 773.73669:146 773.7489:233 773.77344:380 773.78522:183 773.79602:229 773.80737:168 773.82208:85 773.83417:268 773.85382:202 773.86804:226 773.88049:143 773.89545:194 773.90918:320 773.93073:261 773.94989:124 773.96869:230 773.9801:458 774.0033:233 774.01434:149 774.02661:207 774.03284:234	Chain resolved	6.686	773.5343	8.73	773.53381	[M-H]-	PG	PG 18:1_18:1	15877		C42H79O10P	DSNRWDQKZIEDDB-CLFAGFIQNA-N	CCCCCCCC\C=C/CCCCCCCC(=O)OCC(COP(O)(=O)OCC(O)CO)OC(=O)CCCCCCC\C=C/CCCCCCCC
80_Human_Plasma (SRM1950)_10.xlsx	551	43.24022:74 152.99557:2143 153.00273:224 153.41095:59 171.00648:652 172.80846:84 192.94707:60 209.02296:308 219.42146:124 227.03346:75 272.10696:71 279.31067:279 279.68521:68 280.0314:75 280.15939:92 280.57269:84 281.11685:77 281.23599:340 281.24866:35296 281.26004:3218 281.28528:1013 281.31152:153 281.3186:257 281.33408:566 281.34961:285 281.36627:182 281.37668:155 281.38803:102 281.40979:202 281.41632:128 281.42719:122 281.43597:196 281.45596:148 281.47018:172 281.48596:92 281.49936:73 281.50397:76 281.52216:99 281.55606:110 281.57062:182 281.63452:86 281.69196:60 281.69699:106 281.70615:79 281.75632:77 281.76511:144 281.77969:62 281.79007:126 281.8035:121 281.83109:115 281.85132:95 281.9697:82 282.02454:88 282.06674:120 282.19113:86 282.25214:1172 282.26199:200 282.27716:90 282.28955:84 282.31662:85 282.34756:69 282.4679:62 282.48026:124 282.54016:93 282.5621:134 282.6456:76 282.71991:81 282.7464:75 282.91959:82 283.01303:109 283.39117:60 283.74081:120 306.88211:83 331.33551:106 332.28848:160 332.29544:120 361.18265:240 361.19604:75 364.29355:130 364.80923:105 375.60168:107 376.83142:67 385.30939:133 414.8895:177 416.60211:104 417.19366:113 417.24036:1474 417.25211:487 417.26129:117 418.06491:70 418.24316:254 420.89359:65 435.25116:123 435.2673:61 448.66174:69 491.24326:85 491.27557:2259 491.28436:594 491.29138:439 492.01358:87 492.28488:111 492.29172:104 509.29037:2415 509.3074:171 509.33743:121 575.3266:89 613.80096:86 649.13611:76 667.5672:102 679.1994:106 699.49823:295 701.02081:91 712.66943:129 712.68774:73 713.55591:194 727.53955:123 740.54205:154 740.57794:88 745.14648:113 764.41327:109 768.13794:74 768.17438:82 768.19751:74 768.29761:118 768.3385:225 768.40594:148 768.50629:100 768.56915:81 768.58575:288 768.70129:97 768.74908:87 768.76929:123 768.78644:86 768.85541:60 768.96069:207 768.9848:105 769.01355:130 769.02222:90 769.04761:94 769.13922:69 769.15063:74 769.16583:103 769.31061:199 769.34735:62 769.44818:99 769.65918:86 769.78748:151 769.84625:108 770.09674:151 770.18097:97 770.38995:100 770.45013:118 770.46686:58 770.47583:161 770.64911:74 770.88232:114 771.02802:81 771.13916:98 771.67145:88 771.85449:69 772.48047:141 772.74701:86 773.05701:126 773.12811:69 773.22815:176 773.26538:154 773.28918:101 773.32129:86 773.35657:101 773.40198:122 773.41425:232 773.42584:62 773.44537:79 773.46075:253 773.46924:123 773.47864:135 773.50958:649 773.53394:95461 773.59607:4913 773.82373:545 773.85168:59 773.86353:357 773.88251:109 773.89355:438 773.92084:402 773.974:422 773.99561:220 774.01392:480 774.02417:203 774.03442:292	Chain resolved	7.578	773.53455	8.73	773.53381	[M-H]-	PG	PG 18:1_18:1	15878		C42H79O10P	DSNRWDQKZIEDDB-CLFAGFIQNA-N	CCCCCCCC\C=C/CCCCCCCC(=O)OCC(COP(O)(=O)OCC(O)CO)OC(=O)CCCCCCC\C=C/CCCCCCCC
80_Human_Plasma (SRM1950)_10.xlsx	552	47.62974:75 78.95914:313 80.92336:73 87.07587:71 96.96947:82 152.99539:4293 153.0051:434 153.02461:121 153.05844:111 153.08426:59 153.33536:64 153.36641:65 169.04526:134 171.26318:55 172.4731:169 183.90935:187 209.02242:1328 227.03157:122 227.94887:99 252.66563:67 278.55304:116 279.70837:97 280.05923:102 280.43912:68 280.49673:79 280.80392:58 280.93616:87 281.21591:213 281.22986:324 281.2486:81859 281.2865:2787 281.33435:1752 281.4054:486 281.42126:151 281.43613:89 281.4476:184 281.45618:85 281.46484:157 281.47244:144 281.47818:125 281.4838:124 281.49744:208 281.50891:170 281.5264:262 281.53519:246 281.54559:106 281.55685:137 281.56699:119 281.57526:186 281.58636:134 281.59253:144 281.60083:159 281.61142:207 281.6199:157 281.62506:194 281.63278:172 281.63934:370 281.65085:228 281.66418:196 281.67551:189 281.6857:122 281.6922:171 281.69794:137 281.70673:68 281.71631:117 281.72458:192 281.73444:115 281.74289:187 281.75272:263 281.76501:219 281.77795:136 281.78879:71 281.80096:227 281.811:103 281.82068:272 281.82938:134 281.83633:76 281.84244:70 281.84998:101 281.87213:113 281.88583:159 281.89987:93 281.9057:147 281.91388:177 281.92551:91 281.9325:131 281.94699:129 281.9614:187 281.97006:106 281.97458:79 281.98242:199 281.99265:105 282.01108:126 282.0228:126 282.04047:94 282.0538:75 282.06439:95 282.06982:80 282.08768:113 282.10617:65 282.11942:79 282.13525:149 282.14206:135 282.1507:172 282.15997:97 282.18329:93 282.20557:141 282.21762:166 282.25159:3026 282.2626:630 282.27109:151 282.28342:168 282.29099:132 282.29935:114 282.31415:134 282.32529:114 282.33856:101 282.35175:123 282.35654:126 282.42978:70 282.51355:71 282.53098:91 282.57333:126 282.61133:73 282.80286:89 282.81027:68 282.82123:74 282.86963:62 282.89615:103 282.94446:89 283.02448:81 283.04828:129 283.13165:97 283.14127:76 283.35947:63 283.48163:94 283.57535:161 283.60681:84 283.69238:82 284.5965:82 284.63821:66 284.87558:53 285.00897:71 288.13306:71 300.53934:73 350.07162:135 354.51474:86 356.90012:80 356.92047:78 358.57327:91 366.99091:103 375.7485:117 384.32953:79 389.38742:227 389.40579:84 392.42825:67 415.74512:83 416.64835:68 417.20142:93 417.24045:3006 417.25574:534 417.27628:117 417.29028:102 417.43509:122 418.24213:290 418.2562:69 418.57544:78 435.2525:545 435.25827:331 435.27145:163 441.63333:79 452.01416:530 452.02979:129 460.60855:63 466.49173:74 488.4151:80 490.25479:72 491.2778:6407 491.31097:199 491.31848:225 491.327:247 491.38943:71 491.4111:74 491.62067:65 491.8595:82 491.90936:132 491.95319:112 492.28116:1035 492.29489:378 492.96738:98 493.27539:64 495.00876:153 500.66867:97 501.70312:87 509.28793:1429 509.29807:204 509.30661:138 509.33148:96 509.37744:132 509.38651:108 509.98929:59 510.24481:73 510.29059:205 511.45898:66 527.04266:65 527.99475:424 544.20911:59 556.99377:111 557.29059:266 563.63403:55 578.302:79 596.96582:66 604.5849:162 617.73547:112 621.63751:67 628.90002:80 631.39673:105 636.26514:100 644.47394:64 650.06329:91 652.1228:132 656.55457:105 658.46417:376 667.55682:59 680.45135:74 699.54785:178 702.30615:73 704.58698:112 722.40649:72 723.59637:69 732.71448:124 733.74188:79 743.29767:55 748.02386:62 751.05731:69 756.11914:81 756.9848:69 757.66986:74 758.20288:142 760.55255:140 762.24323:109 762.30591:67 763.57654:114 765.14966:120 767.84039:81 768.02246:105 768.04504:119 768.06781:86 768.10211:121 768.11548:113 768.16187:123 768.19238:106 768.2168:138 768.23102:85 768.25818:101 768.26831:87 768.30695:117 768.33948:120 768.36011:75 768.37091:84 768.40601:122 768.4397:206 768.45746:345 768.46533:75 768.54797:226 768.57739:103 768.59369:78 768.60999:145 768.6402:118 768.67633:171 768.70795:278 768.72681:259 768.76093:208 768.77515:138 768.78479:137 768.80615:175 768.82111:189 768.82904:168 768.85248:206 768.87927:181 768.89154:236 768.90253:147 768.9162:194 768.93933:124 768.9527:135 768.96716:93 768.98016:168 769.01843:212 769.03058:197 769.04095:223 769.0545:274 769.06665:199 769.07611:155 769.10498:70 769.13214:133 769.18304:89 769.20477:125 769.21497:199 769.24078:72 769.24963:117 769.31104:134 769.32318:138 769.34149:228 769.36896:127 769.38544:68 769.41315:131 769.4339:247 769.45728:81 769.48206:235 769.49664:67 769.52692:114 769.54425:74 769.55609:217 769.58136:123 769.59149:93 769.62659:93 769.65112:112 769.66772:93 769.67688:162 769.70801:139 769.74646:85 769.76129:96 769.7757:225 769.81891:63 769.84741:93 769.87354:74 769.9339:84 770.01709:124 770.0401:169 770.05457:156 770.13239:125 770.14307:91 770.16052:104 770.27673:108 770.29926:114 770.31769:200 770.33496:67 770.36914:75 770.44153:91 770.52374:138 770.56781:146 770.67291:110 770.70685:198 770.72437:182 770.73969:101 770.75726:181 770.80237:135 770.88623:164 770.90851:93 770.92206:98 770.93292:98 770.94794:155 770.95923:94 770.96838:89 770.97876:91 771.0434:79 771.10474:78 771.1546:116 771.1908:165 771.22687:85 771.29767:87 771.32617:154 771.40314:126 771.52039:87 771.57336:159 771.60522:168 771.63763:212 771.90015:103 771.91333:91 771.99377:156 772.04407:143 772.08008:77 772.14618:244 772.18341:109 772.20068:242 772.24518:79 772.3252:145 772.40637:112 772.42297:67 772.75732:216 772.77667:84 772.84467:88 772.92548:93 772.95007:84 773.12:180 773.16229:126 773.39307:390 773.40436:143 773.44775:211 773.46021:284 773.48236:224 773.5:1688 773.53406:321444 773.57092:12053 773.59344:12500 773.85907:898 773.88171:635 773.89911:118 773.91333:649 773.94855:1082 773.9599:270 773.96985:541 773.98608:829 774.00409:919 774.02441:783	Chain resolved	6.877	773.53516	8.73	773.53381	[M-H]-	PG	PG 18:1_18:1	15879		C42H79O10P	DSNRWDQKZIEDDB-CLFAGFIQNA-N	CCCCCCCC\C=C/CCCCCCCC(=O)OCC(COP(O)(=O)OCC(O)CO)OC(=O)CCCCCCC\C=C/CCCCCCCC
80_Human_Plasma (SRM1950)_10.xlsx	553	41.60527:56 71.01485:134 85.00697:131 85.01269:63 122.97018:337 135.06778:123 153.60423:77 278.74579:73 279.23175:212 279.23761:208 279.2453:60 279.66559:139 280.23633:128 281.2482:735 283.03885:105 334.83051:137 339.99048:173 350.96307:102 366.6842:55 369.39679:99 379.35583:67 430.98846:82 438.0585:81 454.42661:147 457.74115:103 459.00439:102 492.28549:260 537.3479:78 544.82117:146 548.36768:587 562.75385:307 564.20306:102 564.2124:115 573.57874:401 650.53894:160 667.7522:59 697.52771:193 697.54175:99 698.39795:122 698.53033:153 698.55231:65 712.49384:76 712.52954:329 754.7428:99 764.15411:128 771.51324:2631 771.5257:1889 771.54169:358 771.573:330 771.586:123 771.62653:74 771.74426:70	Chain resolved	6.089	771.51874	8.27	771.51819	[M-H]-	PG	PG 18:1_18:2	15803		C42H77O10P	FSVTVWTVWNNIQX-RQOIEFAZNA-N	CCCCCCCC\C=C/CCCCCCCC(=O)OCC(COP(O)(=O)OCC(O)CO)OC(=O)CCCCCCC\C=C/C\C=C/CCCCC
80_Human_Plasma (SRM1950)_10.xlsx	554	48.81211:74 80.25405:303 91.47572:89 122.96996:206 122.97707:77 142.52553:105 152.99632:259 188.95714:379 188.96594:140 224.99457:195 225.18898:150 225.19949:65 226.18832:300 227.17798:63 235.87001:70 240.85393:85 241.01248:56 278.23398:70 312.39371:69 313.24292:90 335.3779:205 345.66116:87 412.68961:76 426.34714:86 426.35663:73 443.10919:62 496.26013:135 497.38959:214 498.84967:219 498.867:72 507.82269:87 514.9635:447 514.97552:155 553.2832:303 566.77649:113 568.58246:327 588.30475:73 607.25684:124 617.80078:136 621.37854:244 621.39758:99 635.88086:98 663.88788:88 670.20148:393 687.14526:121 694.20972:62 704.53918:110 705.55499:346 742.23993:206 766.75061:64 766.76123:57 779.44922:117 779.47205:1854 779.49841:179 779.60675:183 779.61737:144 779.91602:84	Class resolved	5.177	779.46729	7.86	779.47162	[M-H]-	PI	PI 30:1	16126		C39H73O13P	OWZHSYUXZCOOOJ-BENRWUELNA-N	CCCCCCCCCCCCCCCC(=O)OCC(COP(O)(=O)OC1C(O)C(O)C(O)C(O)C1O)OC(=O)CCCCCCC\C=C/CCCC
80_Human_Plasma (SRM1950)_10.xlsx	555	42.86472:72 123.2612:62 134.98785:78 184.44839:293 190.20148:67 208.7753:56 227.20956:76 241.01472:169 255.22838:222 255.23511:179 256.23569:75 286.65509:183 353.2179:123 391.22437:237 397.31491:162 404.72699:121 464.1926:112 464.64352:150 523.3244:85 717.89911:252 717.91809:76 783.73138:93 806.13477:131 809.51581:3935 809.54877:784 809.55658:553 809.58124:158 809.6698:266 809.6875:57 809.92303:86 809.97845:105 809.9939:57	Chain resolved	6.898	809.51825	8.52	809.51855	[M-H]-	PI	PI 16:0_16:0	17071		C41H79O13P	IBUKXRINTKQBRQ-UHFFFAOYNA-N	CCCCCCCCCCCCCCCC(=O)OCC(COP(O)(=O)OC1C(O)C(O)C(O)C(O)C1O)OC(=O)CCCCCCCCCCCCCCC
80_Human_Plasma (SRM1950)_10.xlsx	556	203.4505:55 241.01486:114 253.21692:152 255.23074:159 259.85657:62 297.0347:113 297.03992:182 337.86877:94 356.21161:339 389.21027:252 391.23132:146 391.33856:98 392.10529:69 525.25543:71 544.31647:102 544.96332:61 551.25574:291 551.27826:62 571.2962:65 572.02606:72 659.50659:215 733.51752:149 776.92084:84 786.98254:174 801.6601:70 802.44824:106 802.5813:64 803.44629:120 803.46161:72 803.75824:74 806.97876:984 806.9884:1757 806.99799:1102 807.00714:600 807.03845:97 807.05109:78 807.06427:77 807.19452:85 807.50171:4998 807.52332:1346 807.55695:233 807.5733:153 807.62592:80 807.65533:86 807.78473:63 807.80688:132 807.83337:97 807.9801:67 807.99774:720	Chain resolved	5.968	807.50256	8.23	807.50293	[M-H]-	PI	PI 16:0_16:1	17003		C41H77O13P	QAWXBJDYTIBLRK-PEZBUJJGNA-N	CCCCCCCCCCCCCCCC(=O)OCC(COP(O)(=O)OC1C(O)C(O)C(O)C(O)C1O)OC(=O)CCCCCCC\C=C/CCCCCC
80_Human_Plasma (SRM1950)_10.xlsx	557	48.20276:79 49.91143:91 78.95968:350 79.76794:146 120.66247:120 128.02942:61 152.99561:1206 153.00398:53 223.00087:347 241.01088:3238 241.02895:104 241.04922:127 241.21678:1543 241.22685:374 241.28503:69 241.95132:65 259.02283:145 281.81079:126 283.66595:118 288.29306:1123 288.30569:250 289.24335:89 289.29782:244 297.03384:102 297.03931:359 297.05008:138 309.60553:76 315.04868:68 320.07794:387 356.8631:62 375.63345:177 377.2103:1789 377.22781:165 377.49976:125 377.80933:58 377.98999:100 378.07874:65 378.21152:434 378.21707:293 390.21048:205 423.28168:168 424.8233:73 425.62643:80 467.30978:136 468.30453:158 531.11896:371 539.26404:2099 539.29877:94 540.26233:139 540.43286:136 540.59277:94 553.38843:249 557.2702:321 557.2793:190 557.29047:133 557.30957:182 586.33496:958 587.33722:97 593.29175:111 593.992:100 695.59076:74 780.58319:132 780.59869:87 783.07849:69 786.04138:60 792.15564:86 794.86835:68 797.38708:87 805.97742:192 805.99298:246 812.3515:143 815.45245:81 822.57892:110 822.98712:143 823.01642:101 823.03796:83 823.06055:192 823.10083:93 823.11377:118 823.34497:96 823.36188:156 823.38092:81 823.42804:81 823.45746:100 823.49756:78 823.59357:60 823.65637:144 823.69891:194 823.76825:127 823.78387:72 823.8468:91 823.88257:84 823.89294:84 823.95935:169 824.19873:137 824.29718:65 824.43939:107 824.52203:82 824.63354:115 824.68671:72 824.71686:132 824.81537:104 825.17889:217 825.19061:123 825.25208:70 825.26837:102 825.41486:90 827.12842:70 827.13733:79 827.51569:106 827.53467:86 827.54846:132 827.70758:66 828.18427:91 828.22241:113 828.36835:65 828.48523:558 828.51489:144 828.52405:367 828.56256:76263 828.61987:3599 828.70728:2089 828.8233:230 828.8396:331 828.85828:273 828.87714:137 828.89655:76 828.9082:122 828.92627:337 828.94965:203 828.96179:309 828.98157:258 828.99884:331 829.01514:277 829.03711:492 829.05475:255	Chain resolved	6.42	828.56299	8.43	828.56262	[M-H]-	PI	PI 15:0_18:1(d7)	17740	IS (Yes)	C42H72D7O13P	XCKYASHMOHAUQB-OAFUKSMZNA-N	[C@]([H])(OC(CCCCCCC/C=C\CCCCCC([2H])([2H])C([2H])([2H])C([2H])([2H])[2H])=O)(COP(=O)(O)O[C@@H]1C(O)[C@H](O)C(O)C(O)C1O)COC(CCCCCCCCCCCCCC)=O
80_Human_Plasma (SRM1950)_10.xlsx	558	45.47685:85 45.73785:155 152.99762:197 223.00237:157 241.01254:568 241.02101:87 255.23492:640 255.24821:68 281.24426:370 281.25095:870 281.26172:127 283.54364:58 310.34937:78 391.22287:300 391.23819:59 394.62753:59 397.00543:105 415.35541:233 417.24057:214 418.48318:74 530.28632:124 530.29535:112 553.27362:557 553.28564:342 553.63275:179 571.29431:60 607.61658:102 664.71582:62 674.48077:304 674.49146:280 732.55615:182 732.57294:86 761.5282:84 763.57202:72 773.53198:157 778.28381:64 805.97754:121 805.98975:375 806.00031:108 806.99103:123 807.00659:73 807.98242:113 810.5011:65 820.08911:112 821.63452:74 829.57111:55 830.20538:67 831.30341:115 831.88409:94 832.04443:77 834.16486:74 834.1781:60 834.73767:200 835.36493:69 835.47101:127 835.53247:17536 835.55127:4040 835.57172:867 835.59637:758 835.63208:129 835.64514:204 835.67682:361 835.68787:288 835.70361:289 835.73303:151 835.74597:84 835.77295:173 835.82758:152 835.85419:306 835.90234:122 835.9104:71 835.92029:104 835.96741:98	Chain resolved	7.088	835.53412	8.62	835.53418	[M-H]-	PI	PI 16:0_18:1	18022		C43H81O13P	PDLAMJKMOKWLAJ-ZCXUNETKNA-N	CCCCCCCCCCCCCCCC(=O)OCC(COP(O)(=O)OC1C(O)C(O)C(O)C(O)C1O)OC(=O)CCCCCCC\C=C/CCCCCCCC
80_Human_Plasma (SRM1950)_10.xlsx	559	78.95847:137 134.98528:123 135.31316:70 152.9953:137 187.4274:130 222.99928:214 223.01169:76 241.01186:1223 255.23248:865 256.23495:70 256.47736:75 259.02222:327 279.23315:1726 279.24591:192 279.92426:58 280.40253:77 281.25174:156 297.03952:350 315.04745:269 315.06003:75 391.2247:625 391.23096:466 391.24249:110 391.27972:142 391.90607:101 392.04175:137 392.05576:57 392.13739:69 405.88116:63 409.23807:234 553.27795:451 553.29156:88 554.5332:79 567.19452:199 571.28644:392 571.30011:294 571.31659:173 577.27411:253 577.28918:255 588.99646:150 595.29248:188 638.53607:291 686.53601:112 686.77924:107 710.52826:63 735.46869:232 735.4834:140 810.81042:77 827.62744:96 827.76477:69 827.97113:98 828.18701:62 828.30792:79 828.32642:200 828.36664:86 828.53284:84 829.06873:110 829.20532:68 829.73303:78 831.2774:81 831.45642:155 832.30109:69 833.45251:57 833.48315:105 833.51862:33248 833.56104:1159 833.58179:1511 833.63391:388 833.66309:500 833.68921:457 833.69928:383 833.73114:194 833.75146:149 833.7619:206 833.78064:244 833.80389:170 833.81866:194 833.84149:152 833.85687:84 833.87103:145 833.88196:275 833.90375:306 833.91681:123 833.9361:110 833.94708:104 833.96979:140 833.98639:124 834.00293:123	Chain resolved	6.227	833.51898	8.34	833.51855	[M-H]-	PI	PI 16:0_18:2	17948		C43H79O13P	BSNJSZUDOMPYIR-BCTRXSSUNA-N	CCCCCCCCCCCCCCCC(=O)OCC(COP(O)(=O)OC1C(O)C(O)C(O)C(O)C1O)OC(=O)CCCCCCC\C=C/C\C=C/CCCCC
80_Human_Plasma (SRM1950)_10.xlsx	560	130.75404:68 130.75754:70 145.99196:79 166.98476:74 223.00012:74 241.01129:141 241.02431:73 248.92657:100 297.04269:250 327.23257:199 327.24536:79 351.69351:218 405.23471:61 412.27417:173 465.30676:82 498.72214:82 518.31622:189 521.9256:68 584.35193:63 638.56897:88 651.15204:74 700.5141:148 700.53503:72 716.08862:90 721.95648:73 740.55212:256 750.54333:84 750.55182:83 754.54376:87 774.53583:565 774.56207:107 792.5426:104 800.77325:73 805.98486:277 806.22992:108 806.9903:263 807.00616:78 814.57324:103 838.55353:274 838.56909:284 838.58954:103 839.55591:165 840.56421:102 841.95483:84 841.97784:70 842.05902:113 847.49799:92 847.53345:4564 847.57526:183 847.58978:156 847.60388:202 847.65662:90 847.66711:60 847.73724:121	Class resolved	6.798	847.53363	8.58	847.53418	[M-H]-	PI	PI 35:2	18540		C44H81O13P	STFPRFGQWNAMDB-XOMYGGGSNA-N	CCCCCCCCCCCCCCCCCC(=O)OCC(COP(O)(=O)OC1C(O)C(O)C(O)C(O)C1O)OC(=O)CCCCCCC\C=C/C\C=C/CCCC
80_Human_Plasma (SRM1950)_10.xlsx	561	122.96931:445 180.9431:57 223.00002:249 241.01097:252 241.01608:59 255.23579:154 255.24826:84 281.24692:685 283.2641:557 293.17102:264 293.18448:102 297.03998:187 308.26505:54 388.89844:151 417.2428:84 417.25113:226 419.25876:93 437.27145:104 437.28293:78 491.1723:232 492.35843:125 492.36874:93 566.68317:69 581.3064:234 581.31372:506 581.33264:96 597.29785:78 599.32214:206 633.25562:91 653.21387:79 749.52997:70 789.60699:91 801.58868:125 805.97314:103 805.99225:582 806.01453:87 806.98236:116 822.52325:284 824.01056:84 827.57104:91 832.19501:60 850.02814:87 857.1701:83 858.84778:110 859.25958:112 859.28516:228 860.18488:94 860.6424:68 863.5105:78 863.51947:180 863.53473:237 863.56641:13825 863.61719:431 863.63092:753 863.64886:137 863.67419:133 863.69:149 863.71802:259 863.74561:190 863.76929:104 863.8053:95 863.89392:77 863.95398:166 863.97113:84 863.98737:132 863.99768:124	Chain resolved	8.722	863.56531	8.91	863.56549	[M-H]-	PI	PI 18:0_18:1	19098		C45H85O13P	YOBFISPJJWPPTK-ZZEZOPTANA-N	CCCCCCCCCCCCCCCCCC(=O)OCC(COP(O)(=O)OC1C(O)C(O)C(O)C(O)C1O)OC(=O)CCCCCCC\C=C/CCCCCCCC
80_Human_Plasma (SRM1950)_10.xlsx	562	43.54387:72 43.54747:64 93.91238:68 121.54209:69 123.96849:235 123.97447:97 124.96569:333 152.99638:661 153.00377:58 161.95668:77 168.97194:127 168.97797:78 192.63593:166 201.72681:61 223.00168:446 241.01088:2529 241.02298:438 241.03679:64 241.33487:56 243.21254:80 255.22966:70 259.02151:193 259.02768:151 268.81888:74 279.23306:2242 279.24402:330 279.26871:264 279.28088:98 279.94888:58 280.23392:201 280.2403:173 281.25085:558 281.2612:100 283.25433:122 283.26291:1605 283.2681:745 283.27942:207 283.29166:73 283.47266:62 283.70383:58 297.03876:359 398.55023:93 409.35092:62 415.22165:90 415.22955:58 415.23947:95 415.34021:75 417.23972:115 419.25446:813 419.26535:99 437.26675:168 473.21176:379 481.45691:58 518.69836:109 528.39655:67 545.35358:87 576.00281:71 577.27716:655 577.28204:781 578.28168:56 578.82587:77 579.2901:180 579.30133:239 580.38226:70 581.31042:1530 581.32684:170 581.65802:69 582.20831:131 586.33539:118 599.31152:306 599.32629:136 600.32196:175 607.34558:209 620.19611:100 620.20764:91 666.50616:220 699.50427:113 759.05933:148 764.51276:110 773.53424:55 773.54919:92 797.64594:222 797.66559:105 800.97894:109 840.85229:102 841.0766:108 846.83954:62 849.21094:62 849.58185:266 853.71924:114 855.36749:89 855.40228:121 855.77594:118 855.96802:164 856.02753:60 856.09125:82 856.32617:108 856.42609:86 856.61377:140 856.67157:57 856.94897:100 857.07166:89 857.20349:86 857.23834:74 857.47382:62 857.5011:91 857.67487:60 857.80731:107 857.8808:103 858.13013:89 858.16663:101 858.44025:125 858.75934:69 858.77509:94 859.49371:77 860.07471:102 860.45203:70 860.67737:108 861.08752:74 861.36462:77 861.4632:218 861.47894:109 861.49005:150 861.50006:177 861.51001:433 861.51917:313 861.5495:69785 861.61395:2840 861.69891:1385 861.72687:392 861.76715:454 861.7923:134 861.81018:192 861.83051:222 861.84204:161 861.86102:252 861.88391:234 861.89349:186 861.90686:77 861.92664:213 861.93933:170 861.95245:133 861.96002:234 861.97302:379 861.99902:91 862.0127:378 862.02258:398 862.03918:183	Chain resolved	7.454	861.55011	8.68	861.54987	[M-H]-	PI	PI 18:0_18:2	19021		C45H83O13P	KZVRAFHIKMDULK-MLWYYCKJNA-N	CCCCCCCCCCCCCCCCCC(=O)OCC(COP(O)(=O)OC1C(O)C(O)C(O)C(O)C1O)OC(=O)CCCCCCC\C=C/C\C=C/CCCCC
80_Human_Plasma (SRM1950)_10.xlsx	563	158.98674:319 241.01274:336 281.24783:289 311.09225:273 409.24573:92 436.66568:64 464.03775:149 464.05453:61 579.28796:77 579.30005:183 604.96564:88 611.9895:115 687.53662:253 687.54742:856 687.57312:171 687.76953:79 688.05878:85 688.54614:264 688.55414:74 701.2998:60 701.31189:60 761.5838:202 812.54694:62 855.80493:74 861.54828:6232 861.59052:255 861.60394:332 861.61456:263 861.66711:74 861.69586:139 861.71234:91	Chain resolved	7.279	861.54974	8.67	861.54987	[M-H]-	PI	PI 18:1_18:1	19020		C45H83O13P	LALGUHSIWLNTNW-CLFAGFIQNA-N	CCCCCCCC\C=C/CCCCCCCC(=O)OCC(COP(O)(=O)OC1C(O)C(O)C(O)C(O)C1O)OC(=O)CCCCCCC\C=C/CCCCCCCC
80_Human_Plasma (SRM1950)_10.xlsx	564	87.48228:56 182.92809:181 241.00986:237 241.01308:339 241.02226:105 267.95059:268 281.2438:234 281.25018:350 285.91364:100 293.18015:149 297.04013:127 349.49805:229 417.24048:119 417.25751:105 579.29681:610 579.31525:235 579.75635:68 664.03552:64 679.22003:153 699.69031:67 736.57666:106 736.58698:72 796.64929:184 798.50177:94 806.98193:123 853.21045:63 853.51166:109 853.95477:87 854.00256:57 854.84515:75 857.52332:114 859.51306:357 859.5343:10185 859.55475:1780 859.5835:317 859.60089:349 859.61102:176 859.64087:106 859.65796:142 859.68921:179 859.71619:110 859.81555:152 859.83246:62 859.90765:123 859.9256:134 859.98419:144	Class resolved	6.361	859.53442	8.36	859.53418	[M-H]-	PI	PI 36:3	18929		C45H81O13P	MXJMOLQIXMJUEL-RQOIEFAZNA-N	CCCCCCCC\C=C/CCCCCCCC(=O)OCC(COP(O)(=O)OC1C(O)C(O)C(O)C(O)C1O)OC(=O)CCCCCCC\C=C/C\C=C/CCCCC
80_Human_Plasma (SRM1950)_10.xlsx	565	44.41589:68 78.95898:308 88.22786:57 129.26901:106 223.00192:375 223.00827:60 241.0134:197 241.74013:112 243.70944:66 255.23222:178 255.24347:68 259.02591:164 279.23233:84 279.23785:338 281.24521:507 297.04126:99 297.04807:108 305.24725:119 315.0502:75 391.22766:222 415.75159:99 417.24484:311 417.48386:123 423.99011:342 424.00629:69 439.22287:151 492.90564:160 492.9162:96 509.34769:73 509.35458:68 526.21643:91 554.48346:59 554.70026:104 573.28882:107 579.29578:161 579.3125:65 586.41241:69 713.48865:186 726.51825:61 753.53687:72 753.5451:168 775.54407:173 805.99097:122 807.98041:91 815.51837:162 839.46509:89 853.88214:80 854.53394:101 855.61157:65 859.5351:11731 859.57159:589 859.58618:428 859.59912:417 859.63989:103 859.65894:117 859.68091:233 859.69843:140 859.70721:121 859.72162:111 859.74731:65 859.75867:98 859.79962:147 859.83154:79 859.96283:94 859.99554:102 860.02271:97	Chain resolved	6.536	859.53375	8.36	859.53418	[M-H]-	PI	PI 18:1_18:2	18928		C45H81O13P	MXJMOLQIXMJUEL-RQOIEFAZNA-N	CCCCCCCC\C=C/CCCCCCCC(=O)OCC(COP(O)(=O)OC1C(O)C(O)C(O)C(O)C1O)OC(=O)CCCCCCC\C=C/C\C=C/CCCCC
80_Human_Plasma (SRM1950)_10.xlsx	566	78.46191:83 152.99634:397 153.00453:143 222.99895:125 223.00352:125 223.00839:69 241.01004:588 241.0164:218 241.02019:231 241.39066:79 241.51875:417 255.23271:780 255.24446:81 255.54091:63 259.24271:60 272.22992:430 272.24042:137 299.43988:213 303.23199:1411 303.2438:252 304.23618:68 313.95358:64 315.05133:85 346.79736:63 391.22571:876 391.23907:101 391.24594:74 392.2164:118 392.22549:136 392.61395:183 392.73633:64 472.79745:62 553.27423:753 553.29004:95 554.27966:101 571.28821:578 598.26569:232 598.28278:64 601.27899:455 602.27515:209 619.28857:258 619.30951:120 628.93115:155 644.70795:283 674.59918:86 685.36407:145 685.52429:594 685.53741:424 685.55634:60 686.86694:76 696.45776:154 697.46729:121 709.55762:137 709.57404:75 763.41901:123 783.54395:72 784.02246:64 784.53632:116 785.09662:89 851.67694:79 851.76788:91 851.90942:106 852.37903:70 852.48364:91 852.95062:89 853.3338:72 853.55316:124 854.42682:120 854.94275:205 855.21436:77 857.11969:87 857.38239:103 857.48755:204 857.51843:26063 857.56012:998 857.58429:1205 857.61182:139 857.63763:263 857.66473:522 857.6795:380 857.69208:293 857.7179:251 857.72736:177 857.73718:214 857.75793:109 857.77692:153 857.80151:135 857.82788:187 857.84827:135 857.86658:285 857.88361:138 857.89966:102 857.90955:132 857.92603:226 857.9342:114 857.97388:157 858.00262:178	Chain resolved	6.12	857.51843	8.2	857.51855	[M-H]-	PI	PI 16:0_20:4	18844		C45H79O13P	VWRYMIZQLPXULA-JAXHXWBXNA-N	CCCCCCCCCCCCCCCC(=O)OCC(COP(O)(=O)OC1C(O)C(O)C(O)C(O)C1O)OC(=O)CCCCCC\C=C/C\C=C/C\C=C/C\C=C/CC
80_Human_Plasma (SRM1950)_10.xlsx	567	59.01485:68 78.9584:217 78.96404:80 81.64206:60 93.07085:92 130.98973:259 152.99728:79 241.01108:273 241.01833:68 259.24646:189 259.25906:72 269.25037:485 272.11215:54 281.7952:55 281.80173:67 303.23584:172 315.04892:100 405.87582:63 405.88721:60 406.50391:86 413.22562:67 415.93015:94 439.2261:116 466.96194:61 510.35757:266 517.67651:67 561.78149:136 567.29706:457 567.31464:138 585.3053:80 585.34662:114 601.63861:86 754.54865:67 773.52356:242 773.53748:297 774.26154:134 775.64844:67 783.84058:67 798.57166:168 814.53546:171 851.51349:73 865.62445:57 865.76666:62 866.65594:123 871.53131:6801 871.58191:300 871.59766:279 871.64612:102 871.65527:118 871.67395:98 871.83826:102 871.93896:62 871.96899:177 871.97791:210	Chain resolved	6.659	871.53357	8.46	871.53418	[M-H]-	PI	PI 17:0_20:4	19448		C46H81O13P	NHCUHDJVBAQLLF-UMWXEKTDNA-N	CCCCCCCCCCCCCCCCC(=O)OCC(COP(O)(=O)OC1C(O)C(O)C(O)C(O)C1O)OC(=O)CCCCCC\C=C/C\C=C/C\C=C/C\C=C/CC
80_Human_Plasma (SRM1950)_10.xlsx	568	59.01373:237 78.96046:187 79.09507:73 85.00695:70 129.15373:53 130.70032:92 141.01613:708 141.02127:389 234.73196:69 241.0121:331 258.76773:57 270.52402:148 279.23221:285 285.26968:192 298.43567:229 303.97183:121 304.94281:59 319.13452:325 319.14981:61 348.98285:171 369.96866:66 396.83887:59 408.20486:102 408.21497:88 415.86459:72 417.2413:68 444.86102:87 482.37897:67 507.33713:142 526.83124:58 579.39331:61 585.94391:63 615.85406:62 630.4433:220 630.45306:244 636.37128:190 636.38501:153 644.47351:62 657.51471:83 671.59277:440 673.49176:81 676.84125:277 691.12549:127 698.9259:57 701.5155:612 701.52911:840 701.54181:177 701.54797:180 712.45026:390 712.47437:95 724.92822:257 724.94098:180 726.37531:115 734.55994:142 734.91791:336 734.93652:172 772.42249:183 775.55737:88 775.5722:74 781.48419:103 783.52795:72 784.492:128 804.39771:79 812.76501:72 819.20343:255 819.22992:107 831.93567:159 831.95374:57 836.14319:89 840.95624:65 843.93146:60 852.23669:79 852.28473:306 857.49615:374 857.52228:1321 857.54523:121 857.56226:455 857.58044:166 857.84814:108	Class resolved	5.765	857.5636	8.55	857.55493	[M-H]-	EtherPI	PI O-37:4	18856		C46H83O12P	XLQYURDSBYTVEH-YVICLGFLNA-N	CCCCCCCCC\C=C/CCCCCCCCOCC(COP(O)(=O)OC1C(O)C(O)C(O)C(O)C1O)OC(=O)CCCCCCC\C=C/C\C=C/C\C=C/CC
80_Human_Plasma (SRM1950)_10.xlsx	569	57.37814:87 61.45775:108 68.74337:83 71.519:85 83.86623:67 122.97089:177 241.01134:452 281.76093:65 294.95792:55 303.23447:121 307.26248:277 362.5741:53 362.57999:60 398.68408:97 443.54657:74 457.2399:229 466.30447:152 467.30118:132 518.45123:60 579.38861:170 596.5249:295 647.48566:294 674.50745:197 674.52338:75 676.297:76 682.67303:60 714.07672:74 715.57849:227 715.59186:91 716.29797:76 718.52942:211 718.53748:484 727.51843:76 737.13092:86 765.57489:103 765.59412:81 776.56348:88 780.56757:350 790.61407:189 792.58386:140 793.57355:139 793.58868:92 815.63416:553 815.65625:165 838.5943:376 853.00543:119 856.60474:120 865.08459:135 868.6015:224 868.61298:352 869.60767:149 869.61871:138 884.28583:130 889.53125:60 889.58099:3322 889.60425:566 889.62335:271 889.63605:121 889.6499:119 889.70465:154 889.9538:505 889.97546:124	Class resolved	9.088	889.58258	8.98	889.58118	[M-H]-	PI	PI 38:2	20083		C47H87O13P	RZFIPFIGUWXYNB-OHNCOSGTNA-N	CCCCCCCCCCCCCCCCCC(=O)OCC(COP(O)(=O)OC1C(O)C(O)C(O)C(O)C1O)OC(=O)CCCCCCCCC\C=C/C\C=C/CCCCC
80_Human_Plasma (SRM1950)_10.xlsx	570	141.01506:66 241.01601:381 283.25162:75 283.2634:230 303.66559:117 305.24725:104 415.44107:59 419.25198:76 419.25803:178 419.27087:85 581.30573:385 582.1817:141 599.31818:172 599.32764:170 603.29822:100 742.53479:275 743.54877:86 752.67139:69 807.30786:69 813.62695:183 813.64685:93 816.57904:495 816.59589:84 830.07947:406 830.09833:140 881.16858:60 881.33563:110 882.45087:138 882.4624:129 887.02966:88 887.52203:203 887.54242:81 887.5658:7731 887.58771:1022 887.60706:335 887.62646:252 887.68524:66 887.70526:95 887.71661:113 887.74573:92 887.79291:147 887.88049:144	Chain resolved	7.976	887.56543	8.84	887.56549	[M-H]-	PI	PI 18:0_20:3	19997		C47H85O13P	GGSSNEAFVQRIHU-JTBMWNAQNA-N	CCCCCCCCCCCCCCCCCC(=O)OCC(COP(O)(=O)OC1C(O)C(O)C(O)C(O)C1O)OC(=O)CCCCCCCCC\C=C/C\C=C/C\C=C/CC
80_Human_Plasma (SRM1950)_10.xlsx	571	91.43544:58 103.28777:73 121.9997:408 122.9692:319 122.97256:233 122.97769:71 135.93187:72 141.01685:95 141.02324:89 196.26659:166 222.92972:66 230.90329:60 241.01489:123 243.49248:89 243.9166:68 283.26752:81 305.2457:223 305.2532:100 316.42749:103 323.97263:90 326.2305:107 396.91055:151 404.96716:116 599.31622:74 600.66437:78 609.62909:59 648.03223:59 663.62256:305 679.57568:160 688.99652:69 711.13367:129 716.5321:57 724.31262:62 729.49451:187 790.54126:199 790.56555:175 790.5824:89 805.77106:74 813.63977:368 814.69153:284 860.87146:132 887.56549:1910 887.58368:325 887.5932:113 887.60846:302 887.61932:933 887.63635:164 887.76001:62	Chain resolved	8.453	887.56586	8.84	887.56549	[M-H]-	PI	PI 18:0_20:3	19998		C47H85O13P	GGSSNEAFVQRIHU-JTBMWNAQNA-N	CCCCCCCCCCCCCCCCCC(=O)OCC(COP(O)(=O)OC1C(O)C(O)C(O)C(O)C1O)OC(=O)CCCCCCCCC\C=C/C\C=C/C\C=C/CC
80_Human_Plasma (SRM1950)_10.xlsx	572	52.49912:82 59.0135:311 59.01947:94 61.47787:168 76.27668:97 78.95896:1536 78.96686:131 81.06949:183 86.24224:98 94.9061:124 96.96933:281 124.99199:94 136.87277:62 141.0695:133 152.99515:1394 152.99832:505 153.00331:320 163.07527:60 164.50809:72 176.99815:146 186.9785:331 199.72717:92 205.19533:331 222.14375:58 223.00128:3037 223.00822:398 223.01274:258 223.03354:73 223.20401:65 224.21277:180 236.2847:59 239.77399:56 240.98322:91 241.01172:9121 241.0217:1100 241.03252:98 241.0461:324 241.07397:89 241.09036:147 241.10167:100 241.10707:81 241.11392:65 241.14096:85 243.69707:84 244.51933:59 247.16943:191 259.02271:678 259.242:1447 259.2518:213 259.58966:86 260.32962:65 260.7735:92 275.72467:91 283.24643:127 283.26413:8866 283.27606:854 283.29697:219 283.3045:145 283.34793:124 283.40683:53 283.57364:65 283.58279:65 283.64325:98 283.87357:60 284.10101:55 284.12067:57 284.1391:65 284.26492:328 284.27606:65 284.45929:106 287.35004:58 297.03769:2185 297.05029:378 298.96164:84 301.52914:73 301.73386:76 302.07181:92 303.23282:12086 303.24548:1157 303.2709:277 303.30289:81 303.31866:157 303.33627:110 303.35419:116 303.36499:110 303.38022:70 303.5647:68 303.61221:126 303.68326:111 303.8371:105 304.23343:601 304.2453:135 304.27109:77 304.39093:59 304.57861:80 309.69196:158 314.66748:78 314.98346:71 315.04678:789 315.05222:205 321.01575:68 322.89432:74 331.29678:89 334.51773:72 335.9841:73 342.60794:55 348.28003:212 351.98172:67 354.07379:64 355.02615:77 374.29712:64 381.84128:64 387.89105:111 395.2309:59 398.595:65 405.17334:63 412.34863:239 412.3645:62 412.44687:62 414.76031:123 416.96692:64 417.0639:77 418.11395:105 419.2554:6076 419.26785:1044 419.29251:162 419.30356:168 419.36023:97 419.38116:261 419.51669:134 419.66394:82 419.99387:96 420.25833:143 420.26505:106 423.94171:61 429.95938:152 437.26541:672 437.28128:151 437.28659:134 437.68622:102 438.27042:346 438.28564:126 439.21164:68 439.22543:1678 439.2374:156 439.49438:70 439.63159:66 439.64148:97 440.89658:85 440.95377:66 449.28995:67 449.83795:123 457.23166:276 459.1503:61 494.01709:79 500.31686:80 525.28198:150 525.29272:125 544.21082:275 577.55121:105 579.56799:68 579.71448:94 580.20367:63 580.21655:105 581.30914:7851 581.32465:1560 581.35828:374 581.40558:68 581.43213:156 581.45026:106 581.55048:65 581.68018:81 581.72754:63 582.10455:92 582.14594:75 582.31311:335 582.3324:117 582.49445:70 582.57867:93 582.59454:66 583.90643:101 585.16711:75 585.39398:56 596.74774:78 599.31934:1709 599.33868:152 599.37537:85 599.41174:64 599.82788:69 600.68719:71 601.26324:252 601.27588:1921 601.2832:622 601.29199:374 601.32086:81 602.28015:330 602.45642:107 603.30206:71 607.17249:93 617.62415:141 619.28534:669 619.29724:358 621.73828:83 629.35779:62 631.05499:67 645.67352:62 649.95911:88 662.87097:113 679.78113:93 685.42914:123 695.11523:130 695.84924:97 699.48114:60 706.19568:96 719.89893:68 723.48486:153 723.49359:94 723.50403:108 744.21735:78 747.76514:114 758.35107:295 759.25647:67 765.53149:85 768.63501:70 773.0498:86 776.05188:115 778.06165:70 778.28265:89 793.198:68 794.3349:101 794.35443:84 804.14124:87 806.64032:86 806.99292:84 807.65613:209 821.00549:110 830.65967:286 842.43567:97 847.90314:65 850.18414:70 857.6792:91 858.32648:96 858.69904:79 861.57727:113 861.66254:87 864.47656:65 864.48883:61 864.98358:60 868.41266:97 868.42438:74 869.59344:130 869.68524:90 869.8606:199 870.40039:87 871.10474:69 872.87054:67 873.3736:73 873.38281:69 875.31036:72 875.37952:292 875.4024:82 875.49005:73 876.50952:74 876.53247:83 876.54626:89 877.18884:74 877.46887:62 878.65527:117 878.67371:68 879.03015:113 879.04315:229 879.13013:84 879.14441:166 879.15179:88 879.18323:86 879.19867:202 879.2243:210 879.24695:301 879.26831:228 879.27844:132 879.3299:185 879.33759:147 879.35767:121 879.36786:69 879.39093:266 879.41547:183 879.43158:96 879.44385:162 879.46069:322 879.47687:283 879.4903:390 879.50482:316 879.52588:232 879.53528:232 879.55017:221 879.56403:159 879.58008:173 879.60864:174 879.63831:185 879.6604:356 879.68811:202 879.6991:224 879.71375:208 879.73157:95 879.75482:242 879.77924:209 879.79431:171 879.80768:360 879.82727:92 879.84601:270 879.85382:142 879.87256:125 879.89362:230 879.90802:147 879.9231:113 879.93726:94 879.95795:254 879.98639:195 880.01031:204 880.02649:378 880.04919:233 880.06714:194 880.08539:183 880.12518:135 880.1424:193 880.17383:288 880.19708:258 880.21411:195 880.22601:118 880.24591:180 880.26794:107 880.27844:154 880.28912:194 880.30762:275 880.33734:101 880.35553:106 880.36707:132 880.39563:187 880.40997:253 880.42133:96 880.45074:155 880.47552:79 880.4873:185 880.51318:124 880.5354:125 880.55536:215 880.57507:113 880.58569:200 880.60754:140 880.62469:110 880.64661:167 880.66766:139 880.70667:98 880.72961:91 880.74091:101 880.7688:151 880.78204:166 880.79071:140 880.81824:77 880.82794:122 880.84766:128 880.88031:218 880.89563:128 880.91205:95 880.96753:185 881.00671:271 881.02808:161 881.04675:202 881.05603:289 881.15228:57 881.16205:207 881.17773:114 881.19965:112 881.22644:166 881.26367:136 881.29565:105 881.31799:125 881.34021:78 881.36084:180 881.36993:186 881.38818:107 881.44739:128 881.46057:62 881.5116:160 881.52942:121 881.55084:95 881.56281:90 881.65515:135 881.69171:117 881.71167:98 881.72693:114 881.76398:106 881.80609:180 881.82617:124 881.84076:108 881.86505:180 881.8764:174 881.88647:112 881.91925:137 881.97382:81 882.0011:95 882.0271:103 882.08813:174 882.10272:84 882.11212:115 882.13104:119 882.19635:135 882.21808:97 882.26721:62 882.2981:123 882.30872:66 882.37274:78 882.38989:105 882.42731:142 882.44385:87 882.4613:268 882.49933:91 882.50848:87 882.53186:102 882.5495:76 882.57831:70 882.62579:78 882.6875:98 882.69635:65 882.71283:126 882.80725:75 882.9635:110 883.00684:135 883.01898:77 883.03326:85 883.0517:89 883.09955:122 883.12238:81 883.31842:170 883.3349:96 883.42969:70 883.4408:79 883.50537:92 883.56201:65 883.68115:165 883.87738:94 883.88702:279 883.89465:150 883.90466:117 884.18561:69 884.23383:131 884.25146:78 884.39935:85 884.53632:109 884.55505:142 884.68414:157 884.81036:67 884.99359:174 885.00354:92 885.02026:74 885.03607:159 885.04816:92 885.07947:159 885.11847:96 885.15918:144 885.1933:98 885.21484:232 885.28271:133 885.4007:129 885.41028:140 885.4306:190 885.44806:325 885.46234:186 885.47668:367 885.48724:241 885.5155:2445 885.53271:1054 885.55005:426997 885.61072:19002 885.8952:1571 885.91919:1861 885.94159:1256 885.95282:873 885.96344:937 885.97662:1180 886.00171:1459 886.02948:1137 886.0506:1060	Chain resolved	7.359	885.55072	8.67	885.54987	[M-H]-	PI	PI 18:0_20:4	19918		C47H83O13P	OJESNYFIPWSOPO-ZKVKLVECNA-N	CCCCCCCCCCCCCCCCCC(=O)OCC(COP(O)(=O)OC1C(O)C(O)C(O)C(O)C1O)OC(=O)CCCCCC\C=C/C\C=C/C\C=C/C\C=C/CC
80_Human_Plasma (SRM1950)_10.xlsx	573	74.17902:61 82.25062:76 96.96799:231 115.07571:74 122.9684:188 155.34419:65 171.00601:143 223.00032:347 241.01157:188 281.24796:80 297.03754:342 303.2316:723 303.24435:291 417.23984:274 417.52899:70 579.28552:191 579.29639:542 579.31598:215 579.77234:69 579.81122:66 597.2962:141 597.30341:91 601.27893:532 601.28851:90 601.29602:62 620.55762:62 683.99536:106 822.87494:96 854.33783:67 859.53723:257 860.9635:111 877.06958:86 878.01276:106 878.02679:77 878.55658:98 878.58582:79 879.96381:61 883.49524:115 883.51202:442 883.53503:13124 883.56891:1135 883.59674:740 883.60516:465 883.62201:97 883.63202:72 883.64252:92 883.65753:206 883.68878:267 883.71252:229 883.72949:67 883.74335:94 883.75305:142 883.76874:60 883.8009:101 883.8288:168 883.84747:142 883.85638:161 883.94562:113 884.01666:170	Chain resolved	6.38	883.53394	8.27	883.53418	[M-H]-	PI	PI 18:1_20:4	19852		C47H81O13P	XGZVRASBCZTHNO-HAGCXRLMNA-N	CCCCCCCC\C=C/CCCCCCCC(=O)OCC(COP(O)(=O)OC1C(O)C(O)C(O)C(O)C1O)OC(=O)CCCCCC\C=C/C\C=C/C\C=C/C\C=C/CC
80_Human_Plasma (SRM1950)_10.xlsx	574	54.96638:57 62.16542:100 78.96053:68 96.97063:72 131.2616:62 134.98621:146 152.34421:73 152.9953:97 153.00119:92 161.04317:145 161.05377:82 183.00534:92 183.01147:76 241.01262:68 272.23148:155 281.25104:456 281.2601:86 281.35648:139 303.23557:104 315.04871:73 329.25336:83 334.10544:99 417.2366:254 417.2543:74 435.25296:86 435.2608:98 466.15149:100 537.47314:88 553.27283:269 569.74487:62 579.30011:700 612.10162:112 657.54565:180 694.53125:183 694.5495:74 736.41345:96 736.42395:96 739.31641:74 812.27356:94 823.48688:85 833.50464:154 833.5166:168 861.87823:72 864.78455:60 877.08539:67 877.33057:101 877.69366:101 878.33093:211 878.4621:184 878.61237:123 879.11237:69 880.26038:86 880.28723:158 881.97791:176 882.6366:69 882.72357:81 883.53656:11263 883.56708:676 883.5769:393 883.59839:485 883.62726:132 883.65411:147 883.6684:109 883.69043:191 883.71277:133 883.72198:170 883.73022:69 883.74976:105 883.87915:186 883.9046:102 883.98627:95	Chain resolved	6.241	883.53406	8.27	883.53418	[M-H]-	PI	PI 18:1_20:4	19853		C47H81O13P	XGZVRASBCZTHNO-HAGCXRLMNA-N	CCCCCCCC\C=C/CCCCCCCC(=O)OCC(COP(O)(=O)OC1C(O)C(O)C(O)C(O)C1O)OC(=O)CCCCCC\C=C/C\C=C/C\C=C/C\C=C/CC
80_Human_Plasma (SRM1950)_10.xlsx	575	96.18315:72 96.96875:158 122.96751:287 122.97084:155 124.96512:376 152.99533:295 224.00735:163 241.0108:170 241.01613:245 255.23187:564 255.24435:168 297.03745:134 327.22992:72 438.07715:60 445.79086:70 493.90683:109 553.74707:89 554.05914:66 554.1441:147 554.15472:111 571.28137:213 571.28967:346 625.27429:76 659.51099:110 685.5791:93 691.88538:89 720.58881:87 721.58868:62 734.40424:187 788.65747:145 801.55115:116 807.53058:159 807.54596:139 807.84796:91 876.46948:76 880.07794:65 881.46851:161 881.49475:295 881.51752:8290 881.53784:1785 881.55151:464 881.56378:298 881.58282:414 881.59387:166 881.62762:125 881.64264:101 881.65833:111 881.67474:123 881.70837:85 881.81805:113 881.89465:82 881.93689:83	Chain resolved	5.941	881.51862	8.17	881.51855	[M-H]-	PI	PI 16:0_22:6	19790		C47H79O13P	FPHAZHKZJQOPBU-LGFBOSHVNA-N	CCCCCCCCCCCCCCCC(=O)OCC(COP(O)(=O)OC1C(O)C(O)C(O)C(O)C1O)OC(=O)CC\C=C/C\C=C/C\C=C/C\C=C/C\C=C/C\C=C/CC
80_Human_Plasma (SRM1950)_10.xlsx	576	41.90597:188 59.01651:103 59.10683:94 141.01674:155 141.02142:318 228.0696:58 239.01781:54 241.0206:122 241.02913:64 259.02637:81 283.26724:210 297.0358:242 331.26263:93 348.8179:110 387.1983:65 453.23395:65 473.39648:68 474.40256:311 474.42117:156 507.35114:86 525.28571:300 589.46973:68 589.89801:114 709.54974:255 710.56036:61 733.53229:216 746.90759:132 746.92224:182 747.51593:756 756.54816:151 794.56543:123 794.57635:118 805.98016:220 817.62988:84 817.63983:93 824.57269:149 824.58508:169 825.58276:160 830.62329:57 842.58008:288 842.59741:77 843.59821:230 845.60223:297 854.58826:123 907.4281:116 907.63055:222 908.46722:75 913.25336:106 913.58081:5599 913.61328:360 913.62445:231 913.6449:244 913.65845:147 913.70374:93 913.7262:87 913.73767:120 913.7511:93 913.86725:79 913.93036:66 914.06561:67	Chain resolved	8.531	913.58118	8.93	913.58118	[M-H]-	PI	PI 18:0_22:4	20679		C49H87O13P	VTYLJIRGLIZEIC-PYQGTGCGNA-N	CCCCCCCCCCCCCCCCCC(=O)OCC(COP(O)(=O)OC1C(O)C(O)C(O)C(O)C1O)OC(=O)CCCCCCCC\C=C/C\C=C/C\C=C/C\C=C/CC
80_Human_Plasma (SRM1950)_10.xlsx	577	41.64718:127 223.00125:260 224.88441:73 241.00803:177 241.01314:332 303.23032:245 303.24396:100 329.25113:198 419.25287:389 419.26392:128 445.28925:70 465.24298:61 489.31967:270 489.32755:164 580.28027:66 581.30365:277 581.3161:137 581.32886:71 581.94812:151 589.94342:74 601.28442:129 656.37817:83 767.50055:64 771.03882:101 789.61572:63 792.55988:137 792.5838:63 805.98596:287 835.31647:130 860.74323:86 867.56409:328 867.58496:98 885.54932:189 886.55078:132 887.36914:62 889.57544:149 895.75262:106 895.77289:94 896.97943:95 905.40515:116 907.86353:128 907.89429:77 908.81775:68 909.14618:120 910.19739:75 910.30005:77 910.32825:74 910.34003:79 911.56555:10986 911.60736:446 911.61572:508 911.63623:413 911.69104:223 911.71057:171 911.71729:167 911.72797:78 911.74896:216 911.78314:98 911.79681:85 911.83618:104 911.85535:119 911.87695:90 911.93036:179 911.94501:82 911.95605:96 912.02496:120 912.04327:116 912.05481:76	Class resolved	7.439	911.56561	8.8	911.56549	[M-H]-	PI	PI 40:5	20629		C49H85O13P	QLABQLNIHHHJCI-NIZIMQIGNA-N	CCCCCCCCCCCCCCCCCC(=O)OCC(COP(O)(=O)OC1C(O)C(O)C(O)C(O)C1O)OC(=O)CCCCC\C=C/C\C=C/C\C=C/C\C=C/C\C=C/CC
80_Human_Plasma (SRM1950)_10.xlsx	578	141.0186:92 169.21356:71 200.10562:104 241.01335:531 283.26105:260 283.26541:151 283.27158:119 327.23517:432 394.00122:150 410.28122:140 410.28879:132 419.2533:493 459.44327:179 560.70404:112 581.30261:101 600.24719:70 630.52972:315 656.14856:143 656.16669:64 675.48352:134 730.23138:55 731.35449:75 766.53687:149 766.55463:68 805.99335:372 815.03101:67 835.53448:224 835.55316:137 838.53125:66 842.31134:57 842.58069:239 842.60089:90 903.9248:78 904.48926:106 904.5271:154 905.73761:78 906.44519:78 908.97498:132 909.46454:323 909.55072:7437 909.59253:339 909.60687:382 909.62244:243 909.67847:205 909.69952:168 909.7157:163 909.72931:94 909.74365:84 909.75262:78 909.76733:93 909.82141:143 909.90015:63 909.96155:113 909.97723:141	Chain resolved	7.068	909.54968	8.64	909.54987	[M-H]-	PI	PI 18:0_22:6	20576		C49H83O13P	DJVOKHFQPGWUPK-HSBBONCLNA-N	CCCCCCCCCCCCCCCCCC(=O)OCC(COP(O)(=O)OC1C(O)C(O)C(O)C(O)C1O)OC(=O)CC\C=C/C\C=C/C\C=C/C\C=C/C\C=C/C\C=C/CC
80_Human_Plasma (SRM1950)_10.xlsx	579	50.57545:176 63.48476:199 63.48981:65 78.95944:295 152.99654:925 173.63242:64 241.039:76 241.05014:65 241.21759:1410 241.22421:233 241.25369:68 241.44656:120 242.22221:74 253.10371:72 262.99316:81 288.29306:1235 288.30255:90 288.30713:129 294.47534:148 313.52884:57 328.94083:98 375.3443:59 377.19818:63 377.20938:3804 377.22034:571 377.23917:67 377.25427:175 377.31036:65 378.21237:446 391.36154:286 391.37399:60 395.22095:1012 395.2634:66 416.66718:66 419.65448:102 424.28204:851 424.28903:651 424.30045:106 424.30661:147 424.32236:73 424.76062:80 425.28531:241 425.2916:232 443.34927:72 443.3573:66 444.69479:81 662.61969:89 665.41168:67 666.50885:10197 666.5365:838 666.56201:310 666.60376:75 666.62012:141 666.63739:147 666.64893:136 666.65674:107 666.66821:106 666.69232:102 666.73608:91 666.89319:62 666.94696:60 667.00519:75 667.02209:176 667.04004:74 667.15082:69 667.21265:76 667.24982:71 667.3183:86 667.35449:110 667.48352:160 667.50897:1271 667.52039:512 667.53754:107 667.62482:105 667.66162:66 667.73553:75 667.82654:59 667.84912:99 667.89526:115 667.98376:58 668.02655:79 668.04089:77 668.05139:99 668.1106:147 668.13104:65 668.31879:82 668.47253:67 671.19208:88 674.47473:139 685.57147:68 688.69763:62 740.62854:96 741.5592:214 749.05554:67 751.33948:78 753.54126:5723 753.58563:359 753.5954:192 753.60657:210 753.63318:110 753.66254:74 753.67792:91 753.68774:89 753.90027:61	Chain resolved	6.577	753.54138	8.43	753.54181	[M-H]-	PS	PS 15:0_18:1(d7)	15211	IS (Yes)	C39H67D7NO10P	KVBAVKWITJZQEG-UDKXCJCZNA-N	C(O)(=O)[C@@]([H])(N)COP(OC[C@]([H])(OC(CCCCCCC/C=C\CCCCCC([2H])([2H])C([2H])([2H])C([2H])([2H])[2H])=O)COC(CCCCCCCCCCCCCC)=O)(=O)O
80_Human_Plasma (SRM1950)_10.xlsx	580	57.97528:188 59.01247:163 96.96095:728 222.15903:346 235.40976:70 304.51517:75 311.88754:136 311.89447:144 389.00079:109 389.0101:81 514.81201:163 533.5473:99 568.27716:379 603.258:77 603.26575:69 732.85229:63 750.10535:110 788.93823:98 788.94855:79 789.40332:72 789.42206:179 790.40363:74 790.56183:62 791.04138:68 794.35931:65 794.45288:169 794.51038:18793 794.55316:815 794.57251:875 794.60504:210 794.62573:204 794.6554:431 794.68335:149 794.70288:168 794.72504:65 794.73315:99 794.79132:111 794.80316:107 794.82703:111 794.85071:87 794.85864:118 794.883:126 794.90936:67 794.92627:108 794.93622:138 794.95667:109 794.99542:90	Class resolved	5.512	794.50964	7.85	794.5094	[M-H]-	SHexCer	SHexCer 34:1;3O	16595		C40H77NO12S	JRFKMQPJBVVBJJ-HNENSFHCNA-N	CCCCCCCCCCCCCC\C=C/CCCCCCCCC(O)C(=O)NC(COC1OC(CO)C(O)C(OS(O)(=O)=O)C1O)C(O)CCCCC
80_Human_Plasma (SRM1950)_10.xlsx	581	40.26225:130 44.31251:92 51.47507:87 78.95848:798 78.96545:113 85.05018:89 96.96873:206 127.07558:234 152.16423:112 152.99759:1500 153.00687:162 171.21227:64 198.95126:179 223.00224:559 223.00739:279 223.33598:96 224.52895:70 231.07219:107 233.80026:70 241.01175:4194 241.02019:352 241.02443:186 241.03677:83 241.04648:128 242.01543:303 243.31126:118 257.70752:65 257.89471:65 259.02219:388 259.03177:133 259.24426:343 260.24335:211 282.03528:68 283.2644:3416 283.27631:590 283.30151:65 283.67773:113 283.75537:60 283.97507:72 284.26743:1800 284.27429:425 284.27988:244 284.31595:67 284.80975:86 285.15961:79 285.22891:58 290.15121:96 291.32507:173 297.03531:545 297.03995:524 297.83585:71 298.04462:316 302.57147:76 303.23334:3401 303.24832:259 303.2749:123 303.37051:71 304.07114:60 304.23712:2836 304.24673:604 304.27704:102 304.44455:65 304.85474:96 307.2858:61 341.60764:201 346.41077:61 365.87463:122 380.21561:77 384.64175:101 388.25613:96 390.2182:56 391.18137:68 400.78384:146 400.79153:125 411.87006:70 412.16376:60 416.35062:58 419.25601:2198 419.27298:210 419.27975:91 419.30161:56 419.52045:77 420.25977:2222 420.27667:262 420.29254:86 421.68192:57 422.06204:61 437.27084:617 437.2821:187 437.53815:70 437.74026:84 438.02829:83 438.26813:734 438.27869:60 438.29019:160 438.30847:86 439.22443:673 440.22742:351 506.36942:64 534.80505:65 581.30939:1910 581.34558:96 581.3573:122 582.31335:2525 582.34766:97 582.35706:71 582.36505:80 582.3717:80 582.80334:99 583.04523:84 583.31274:63 583.83514:89 598.72992:88 598.7392:72 599.31793:549 599.32648:482 599.33801:150 600.22864:57 600.31104:146 600.31824:168 600.32776:315 600.34717:71 601.27545:1171 601.28967:214 601.29547:147 601.32812:144 602.27673:333 602.2923:131 602.30737:115 607.185:85 607.20526:83 619.28857:88 619.5506:74 620.28937:149 628.22083:112 632.11871:57 660.65387:64 677.54858:295 697.7298:64 727.05896:85 727.66602:104 730.05817:77 755.19904:64 771.73352:110 788.59644:97 798.65601:225 798.78613:62 806.85852:68 807.31757:74 809.6568:72 819.4541:84 847.00848:75 852.08038:81 856.22852:139 860.53088:118 860.54681:65 862.54974:183 862.57062:62 864.2265:60 867.62469:77 869.10828:86 869.12665:65 871.53815:73 873.08563:127 874.28748:122 874.93463:95 880.02258:94 880.04706:93 880.1275:201 880.18353:91 880.21332:117 880.22357:199 880.24335:125 880.25653:68 880.33417:191 880.3443:82 880.35663:227 880.41302:70 880.45099:62 880.46576:141 880.49353:217 880.58026:120 880.59698:82 880.60931:248 880.62811:96 880.64337:256 880.65479:155 880.67834:138 880.69141:138 880.71106:440 880.74365:112 880.76105:178 880.77826:121 880.80066:133 880.82343:58 880.85596:219 880.87207:103 880.89069:136 880.90717:145 880.92737:122 880.95111:137 880.98145:172 880.99762:194 881.01013:159 881.01923:162 881.03564:223 881.05353:120 881.06915:70 881.13025:112 881.18457:75 881.20227:81 881.22998:114 881.27625:111 881.28455:230 881.3114:241 881.32855:190 881.36646:65 881.38623:177 881.41608:104 881.43207:164 881.4574:117 881.46936:288 881.52313:121 881.54694:189 881.60681:89 881.63538:115 881.6488:118 881.67188:297 881.68524:115 881.70795:101 881.73444:115 881.75116:80 881.80225:70 881.81439:229 881.82092:115 881.90326:111 881.92316:153 881.97937:98 881.99481:208 882.02167:73 882.10175:148 882.14484:144 882.16113:64 882.17944:77 882.22601:77 882.27258:82 882.34906:125 882.44202:62 882.52277:67 882.5863:110 882.62042:78 882.63019:120 882.6676:84 882.73871:111 882.78558:108 882.92419:89 882.94257:107 883.01929:108 883.06567:77 883.12042:121 883.16803:116 883.24005:100 883.32153:76 883.33698:62 883.48572:171 883.52283:77 883.64594:67 883.70374:60 883.99384:62 884.16296:87 884.2912:115 884.68585:106 885.39142:68 885.51306:125 885.54858:1696 885.56085:830 885.58643:148 885.60602:252 885.80579:70 885.81726:72 885.99567:73 886.14227:355 886.34479:76 886.36261:100 886.38647:113 886.4212:62 886.43274:528 886.44305:144 886.45941:115 886.474:185 886.48511:281 886.49945:723 886.51776:1778 886.55371:203338 886.58875:10825 886.61676:8238 886.70563:5365 886.90869:214 886.92017:228 886.9353:398 886.94897:160 886.96765:444 886.98663:291 887.00433:532 887.01581:579 887.03662:797	Class resolved	7.36	886.55499	8.44	886.57196	[M-H]-	SHexCer	SHexCer 41:4;3O	19957		C47H85NO12S	VNFCGJPAIDJNKY-QWNRANFRNA-N	CCCCCCCCCCC\C=C/C\C=C/CCCCCCCCCCC(O)C(=O)NC(COC1OC(CO)C(O)C(OS(O)(=O)=O)C1O)C(O)\C=C\CC\C=C\CCCC
80_Human_Plasma (SRM1950)_10.xlsx	582	40.76282:130 59.01406:376 78.95903:580 78.96586:92 80.54404:63 122.9876:175 167.78806:54 168.0433:2536 168.05255:196 168.07297:75 281.46387:89 288.29343:67 289.29926:328 292.13846:103 299.15793:228 322.10144:67 333.68896:88 366.95081:139 461.7692:67 495.40601:75 545.06573:283 590.49017:91 651.5437:513 651.55817:157 657.10895:57 677.55872:110 677.57275:74 678.56458:189 682.0799:78 711.24445:111 715.38788:86 717.09912:134 717.62842:150 717.63837:64 717.66779:81 717.82068:57 717.87512:137 717.99194:91 718.08356:73 718.10352:120 718.12006:245 718.23511:112 718.29248:207 718.30835:162 718.33948:133 718.38318:103 718.49872:94 718.74176:80 718.79303:93 718.80872:125 718.94543:185 718.9574:112 719.02087:204 719.03351:72 719.17297:91 719.79639:91 720.04089:99 720.31598:79 720.42548:123 721.14355:68 721.21753:75 721.24231:115 721.31146:60 721.62598:313 721.71405:94 721.79297:89 721.85089:85 722.08765:76 722.37714:57 722.49896:70 722.50916:143 722.53241:303 722.55334:144 722.586:418 722.59589:604 722.61719:69955 722.63397:5538 722.67572:3334 722.75232:1318 722.776:837 722.83868:109 722.84863:127 722.86768:175 722.88226:31 722.89844:199 722.91046:345 722.92944:127 722.95697:129 722.96899:320 722.98077:234 722.98999:330 723.00208:164 723.0144:320 723.02496:234 723.04333:351 723.0647:272 723.08453:159 723.09283:99 723.10437:80 723.11279:92 723.13055:293 723.14313:402 723.16675:275 723.18549:113 723.19983:224 723.21887:211 723.24377:291 723.26056:241 723.27972:218 723.29749:403 723.31677:270 723.33148:237 723.34497:251 723.36761:274 723.38751:193 723.39996:260 723.41284:221 723.42596:114 723.4447:170 723.46045:161 723.47021:240 723.48175:192 723.4964:340 723.50317:233 723.51385:134 723.52887:175 723.53461:168 723.56421:251 723.58148:197 723.59552:167 723.62152:8469 723.63721:2170 723.6524:410 723.6698:405 723.68054:324 723.70044:130 723.7099:135 723.72961:260 723.74042:142 723.75458:358 723.76831:379 723.78485:298 723.80023:206 723.80951:185 723.82861:120 723.84418:235 723.85138:224 723.8642:267 723.87781:218 723.88446:181 723.8999:139 723.91589:209 723.94873:162 723.95844:224 723.97467:138 723.9978:74 724.01172:134 724.03992:88 724.04797:159 724.07336:100 724.09241:182 724.11469:107 724.12335:146 724.133:102 724.14899:182 724.16284:205 724.19427:192 724.20563:225 724.2312:91 724.25629:161 724.28436:94 724.34644:112 724.35577:89 724.36597:135 724.38025:208 724.39935:141 724.41437:97 724.42627:186 724.46136:118 724.47125:102 724.4834:163 724.49194:88 724.50067:83 724.51947:148 724.6178:81 724.6496:136 724.66809:115 724.68359:98 724.69202:128 724.73114:62 724.79865:127 724.8208:96 724.8457:161 724.86371:74 724.92664:193 724.93506:105 724.96075:91 724.98596:84 725.0235:79 725.04077:87 725.12061:131 725.13873:98 725.21222:76 725.22827:159 725.24005:148 725.28821:79 725.39142:132 725.41956:116 725.61633:153 725.66266:100 725.67548:72 725.7406:69 725.81384:61 725.84174:64 725.85559:76 726.00037:90 726.01349:65 726.27081:74 726.42023:79 726.50378:190 726.90387:132 727.13562:60 727.19855:106 727.3205:94 727.63043:84 727.67651:96 728.42651:57 728.49005:69 729.7442:64 732.70215:81 737.57965:828 737.59979:163 738.22998:72 738.35352:107 738.37213:81 738.59735:104 749.38397:64 791.79822:67 796.56775:60 796.58514:427 796.60193:131 796.6557:2053 796.67932:241 796.71326:101	Chain resolved	7.403	796.65344	8.93	796.65302	[M+CH3COO]-	SM	SM 18:1;2O/18:1(d9)	16675	IS (Yes)	C41H72D9N2O6P	NBEADXWAAWCCDG-KYPZZJCONA-N	[C@](COP(=O)([O-])OCC[N+](C)(C)C)([H])(NC(CCCCCCC/C=C\CCCCC([2H])([2H])C([2H])([2H])C([2H])([2H])C([2H])([2H])[2H])=O)[C@]([H])(O)/C=C/CCCCCCCCCCCCC
80_Human_Plasma (SRM1950)_10.xlsx	583	41.03799:233 41.04246:93 43.01779:2137 43.02219:161 44.69765:54 45.05739:128 57.03322:152 60.08024:899 60.08591:81 60.43599:83 85.02818:1065 85.20293:71 102.09209:441 102.09844:163 103.0389:957 103.04597:221 162.1136:311	Annotated by experimental MS/MS	0.825	162.11246	0.7	162.11247	[M+H]+	CAR	CAR 0:0	1268		C7H15NO3	PHIQHXFUZVPYII-ZCFIWIBFSA-N	C[N+](C)(C)C[C@H](O)CC([O-])=O
80_Human_Plasma (SRM1950)_10.xlsx	584	43.0181:1673 43.02186:228 58.06637:280 60.08038:2311 60.08578:95 85.02895:725 85.68199:81 85.7272:58 102.09085:454 103.03883:1193 103.04702:115 103.05609:82 103.38522:92 162.11349:447	Annotated by experimental MS/MS	0.729	162.11253	0.7	162.11247	[M+H]+	CAR	CAR 0:0	1269		C7H15NO3	PHIQHXFUZVPYII-ZCFIWIBFSA-N	C[N+](C)(C)C[C@H](O)CC([O-])=O
80_Human_Plasma (SRM1950)_10.xlsx	585	104.10812:196 121.05309:269 121.06068:64 125.00024:379 184.07388:3001 184.08328:283 184.09723:71 184.10544:144 184.14359:76 185.06866:241 557.14667:61 720.63568:571 721.60339:70 738.65143:350 738.66583:90 739.08472:63	Chain resolved	6.425	738.64709	8.93	738.64697	[M+H]+	SM	SM 18:1;2O/18:1(d9)	10391	IS (NO)	C41H72D9N2O6P	NBEADXWAAWCCDG-KYPZZJCONA-N	[C@](COP(=O)([O-])OCC[N+](C)(C)C)([H])(NC(CCCCCCC/C=C\CCCCC([2H])([2H])C([2H])([2H])C([2H])([2H])C([2H])([2H])[2H])=O)[C@]([H])(O)/C=C/CCCCCCCCCCCCC
80_Human_Plasma (SRM1950)_10.xlsx	586	297.01425:63 313.27802:76 404.33658:61 523.46991:117 526.48346:197 526.71112:102 529.27759:56 547.46942:162 570.54974:84 577.51422:232 577.52197:55 591.54437:92 592.52997:110 594.36108:88 605.54681:66 718.37024:64 751.37561:89 768.56567:60 834.75391:3258 834.79041:162 834.81317:170 834.82867:114	Chain resolved	14.392	834.75433	14.4	834.75391	[M+Na]+	TG	TG 15:0_18:1_15:0(d7)	15221	IS (NO)	C51H89D7O6	YUNYDLOKHYJQAT-OTEPLKBXSA-N	C(OC(=O)CCCCCCCCCCCCCC)[C@](OC(CCCCCCC/C=C\CCCCCC([2H])([2H])C([2H])([2H])C([2H])([2H])[2H])=O)COC(CCCCCCCCCCCCCC)=O
80_Human_Plasma (SRM1950)_10.xlsx	587	39.98236:14 41.14248:65 45.9938:280 59.01428:384 68.99558:60 71.05048:101 80.97855:58 83.01491:214 92.92799:208 96.16255:61 96.95943:127 100.01904:126 112.98642:272 113.09776:64 115.07609:194 127.11328:130 135.03075:169 135.03435:165 139.03996:238 139.11127:297 145.09656:186 146.10275:63 149.62265:65 151.11237:208 154.06139:58 167.10884:214 180.08939:111 183.10449:147 185.11888:661 185.15546:191 187.13474:130 191.03482:56 196.03831:110 211.13425:91 223.20544:138 245.15724:146 250.08353:209 250.09705:70 261.22028:102 262.17892:73 263.203:401 273.20184:134 273.20929:120 273.21979:83 276.20898:163 277.21805:95 295.10062:212 295.22519:123 295.86539:108 299.26025:146 303.27676:126 306.12518:117 311.26086:109 313.48193:59 319.30344:178 319.31464:69 320.22064:97 325.15311:88 331.17087:119 343.19949:72 345.28262:132 347.2576:1592 347.26352:771 347.272:155 348.2688:89 351.25873:148 357.93475:96 363.29028:549 363.40729:83 369.26224:229 370.21057:67 371.26147:224 371.27631:74 371.31445:361 371.32544:127 371.47189:67 384.35074:234 384.3631:140 387.27286:291 387.28168:223 389.2684:222 389.27994:98 390.27686:194 404.9158:157 407.21982:410 407.26465:358 407.28125:1321 407.28851:797 407.29837:114 407.32224:94	Lipid assigned	1.04	407.28043	2.69	407.2803	[M-H]-	BileAcid	ST 24:1;O5	4923		C24H40O5	DKPMWHFRUGMUKF-CRKPLTDNSA-N	C[C@H](CCC(=O)O)[C@H]1CC[C@@H]2[C@@]1(CC[C@H]3[C@H]2[C@H]([C@H]([C@H]4[C@@]3(CC[C@H](C4)O)C)O)O)C
80_Human_Plasma (SRM1950)_10.xlsx	588	59.01374:1210 59.0192:90 96.95944:315 96.96401:72 110.40062:64 157.43538:192 157.44521:57 173.76636:62 188.98569:203 188.99646:61 265.50259:69 293.17334:117 417.32422:151 419.30176:547 419.31:91 463.32364:62 476.8616:148 479.32016:4275 479.33875:517 479.3588:164 479.36429:112 479.37244:81 479.39822:223 479.41034:276 479.41684:246 479.42395:100 479.43182:180 479.45316:81 479.60687:140 479.75714:64	Lipid assigned	4.393	479.32086	7.18	479.32004	[M-H]-	SSulfate	ST 28:1;O;S	6630		C28H48O4S	NNLNVKVMYKIRMN-UHFFFAOYNA-N	CC(C)C(C)CCC(C)C1CCC2C3CC=C4CC(CCC4(C)C3CCC12C)OS(O)(=O)=O
80_Human_Plasma (SRM1950)_10.xlsx	589	43.08982:64 56.49933:57 59.01418:157 96.96023:11168 96.96687:633 96.98267:241 97.00087:81 97.01068:170 97.01996:75 166.496:66 284.26724:208 284.27911:77 301.33032:59 309.28119:329 314.94913:78 351.21664:71 368.32156:85 394.30029:75 401.77676:97 405.28513:196 410.28574:140 462.36273:70 462.55075:181 462.64551:75 462.77048:86 462.77954:65 462.79153:111 462.82455:102 463.06824:61 463.18628:73 463.26834:72 463.60135:102 464.54343:108 465.28149:192 465.30392:54196 465.35107:2544 465.39474:595 465.41425:1435 465.43375:735 465.45605:420 465.46732:365 465.47861:268 465.49075:180 465.49872:270 465.50739:361 465.51355:220 465.5256:370 465.53284:256 465.53824:176 465.54828:249 465.5636:179 465.57059:172 465.57849:137 465.59116:193 465.60141:108 465.61823:199 465.6283:96 465.63882:187 465.65469:112 465.66705:103 465.67813:163 465.68378:108 465.69382:277 465.70016:157 465.71341:314 465.73489:146 465.75037:106 465.7601:154 465.7861:115	Lipid assigned	4.208	465.30469	6.88	465.30441	[M-H]-	SSulfate	ST 27:1;O;S	6301		C27H46O4S	BHYOQNUELFTYRT-UHFFFAOYNA-N	CC(C)CCCC(C)C1CCC2C3CC=C4CC(CCC4(C)C3CCC12C)OS(O)(=O)=O
80_Human_Plasma (SRM1950)_10.xlsx	590	45.99279:83 67.15359:160 74.02501:2712 74.03188:120 74.15746:75 118.9928:77 215.03229:120 257.14417:210 365.10587:62 386.21402:97 386.30777:294 388.25204:114 388.70029:94 404.31543:391 404.3251:59 406.14676:63 445.87622:79 446.80807:108 446.81461:108 446.95676:75 447.29639:63 447.40756:88 448.13541:195 448.14566:109 448.28729:107 448.30762:20067 448.32233:2616 448.35358:792 448.39075:199 448.39877:98 448.41565:338 448.43674:130 448.45856:121 448.4675:66 448.48349:119 448.50064:75 448.51132:62 448.54526:102 448.55209:68 448.57446:158 448.6077:109 448.62787:102 448.64169:194 448.6795:123 448.74146:102 448.75961:103 448.77081:79	Lipid assigned	0.892	448.30682	3.54	448.30685	[M-H]-	BileAcid	ST 24:1;O3;G	5933		C26H43NO5	GHCZAUBVMUEKKP-GYPHWSFCSA-N	C[C@H](CCC(=O)NCC(=O)O)[C@H]1CC[C@@H]2[C@@]1(CC[C@H]3[C@H]2[C@@H](C[C@H]4[C@@]3(CC[C@H](C4)O)C)O)C
80_Human_Plasma (SRM1950)_10.xlsx	591	72.99217:56 74.02567:196 96.96023:595 100.4105:185 113.02473:115 123.13012:75 134.03796:69 139.11438:95 140.65448:54 141.99657:135 145.99007:216 152.99794:77 167.02299:92 187.07237:171 195.04237:88 219.96744:93 224.05025:81 224.06206:565 225.05992:415 238.03925:270 244.1897:176 260.8717:72 260.99908:105 261.00406:413 267.04749:154 272.7175:194 287.13165:157 295.02631:67 306.98172:322 321.16946:259 324.01874:400 324.03299:70 334.91721:77 347.97693:138 349.16336:144 351.01266:153 351.16202:273 352.09:99 352.16901:186 352.2439:84 379.20187:75 389.99115:150 441.26517:193 441.27811:60 446.44461:56 446.45111:60 446.91815:183 448.30505:1646 448.31464:390 448.32162:296 448.35565:76 448.56711:74 448.87628:113 449.13486:275 449.15021:101 449.17719:171 450.14981:65 459.67859:61 461.34915:65 471.11093:272 471.11795:467 471.12943:73 471.63159:262 471.64828:77 473.28403:60 517.84131:377 528.22186:56 528.24335:63 528.26111:2873 528.26904:1249 528.28143:313 528.28723:128 528.30908:97 528.50885:104 528.65472:63	Lipid assigned	0.677	528.26453	1.47	528.26367	[M-H]-	BASulfate	ST 24:1;O3;G;S	7779		C26H43NO8S	QJZCNFGUZPMYAX-BUXLTGKBSA-N	C[C@H](CCC(=O)NCC(O)=O)[C@H]1CC[C@H]2[C@@H]3CC[C@@H]4C[C@@H](CC[C@]4(C)[C@H]3C[C@H](O)[C@]12C)OS(O)(=O)=O
80_Human_Plasma (SRM1950)_10.xlsx	592	59.01411:1402 59.0187:61 59.02108:113 107.30212:99 151.76547:92 152.996:226 153.00592:68 168.04294:145 168.05287:68 224.07091:345 225.07532:401 225.08585:73 242.07433:192 242.07961:771 242.08412:311 279.73615:68 286.64127:77 287.28595:323 288.29285:13311 288.30338:1238 288.31808:288 288.33017:393 288.35858:108 288.36673:171 288.38141:232 288.39532:143 288.45471:78 288.60083:58 288.61365:75 288.62711:66 288.66168:84 288.75491:67 288.90829:77 289.26303:64 289.29526:778 289.30664:133 289.36813:67 289.42273:88 293.1727:73 391.77725:145 443.29977:268 510.58383:91 511.58749:99 513.36865:9547 513.39856:135 513.41724:330 513.45642:100 513.46631:57 513.48242:128 513.50476:86 513.53046:83 513.72296:151 513.95642:93 513.99146:122 514.06604:69 514.10718:121 514.19733:64 514.37354:508 514.39014:240 515.21942:104 515.92853:138	Chain resolved	2.498	587.40564	6.18	587.40594	[M+CH3COO]-	LPC	LPC 18:1(d7)	9416	IS (NO)	C26H45D7NO7P	YAMUFBLWGFFICM-HNNXNMBSNA-N	C(COP(=O)([O-])OCC[N+](C)(C)C)([H])(O)COC(CCCCCCC/C=C\CCCCCC([2H])([2H])C([2H])([2H])C([2H])([2H])[2H])=O
80_Human_Plasma (SRM1950)_10.xlsx	593	51.3802:278 78.9581:265 80.80242:158 80.80732:56 84.10149:81 98.95269:65 122.96727:91 124.42876:72 168.04359:193 169.04807:76 238.01691:110 266.22128:207 268.92746:134 279.4324:64 280.76721:71 396.63181:180 468.31577:106 496.91928:110 497.91193:86 501.40207:277 509.42731:80 556.74866:226 581.43011:111 627.10284:63 629.72943:124 629.73926:76 631.48114:11355 631.49652:2408 631.5202:281 631.53558:422 631.57983:108 631.59351:70 631.6073:144 631.63007:106 631.78644:105 631.8089:109 631.84119:76 631.97644:76 632.09058:64 632.17731:77 632.31512:76 632.38171:76 632.48822:1914 632.54974:71 632.65228:151 632.70917:64 632.77972:115 632.78748:115 632.82697:80 632.99969:62 633.06433:91 633.15912:99 633.54968:69 633.61664:117 633.6734:68 644.6933:55 645.92297:76 646.44305:57 649.08545:292 649.1051:80 658.83032:71 685.90576:123 699.6795:74	Class resolved	5.05	705.5188	8.15	705.51886	[M+CH3COO]-	SM	SM 30:1;2O	13561		C35H71N2O6P	STWLQONXEBIDQG-BYCLXTJYNA-N	CCCCCCCCCCCCCCCCCCCCCC(=O)NC(COP([O-])(=O)OCC[N+](C)(C)C)C(O)\C=C\CCC
80_Human_Plasma (SRM1950)_10.xlsx	594	59.01425:341 65.8915:60 78.95943:97 79.91861:65 96.7581:88 122.96911:145 122.98554:210 124.96662:157 164.95619:139 168.04776:178 179.7258:61 255.23447:146 264.92258:136 347.05273:90 359.57596:62 365.13861:59 435.30133:194 435.3143:86 467.3956:55 486.08438:56 487.01096:102 596.672:86 642.56006:67 645.21716:72 645.49829:4171 645.51245:1754 645.52203:677 645.53363:208 645.54688:137 645.55554:202 645.57263:87 645.59015:78 645.60376:98 645.61676:137 645.63293:63 645.77148:107 645.91034:158 646.09344:224 646.47113:70 646.49377:310 646.50836:235 646.51813:200 646.854:148 648.85693:151 649.11359:64 649.46967:115 651.3136:91 651.32617:65 655.72211:91 656.17035:165 659.32166:124	Chain resolved	5.465	719.53333	8.24	719.53448	[M+CH3COO]-	SM	SM 17:1;2O/14:0	14059		C36H73N2O6P	QMORVHRQDRSPJQ-ORIPQNMZNA-N	CCCCCCCCCCCCCC(=O)NC(COP([O-])(=O)OCC[N+](C)(C)C)C(O)\C=C\CCCCCCCCCCCC
80_Human_Plasma (SRM1950)_10.xlsx	595	44.97803:66 45.99066:60 64.73635:131 103.40311:64 122.98563:128 168.04433:484 227.44736:87 329.60678:89 384.22189:86 604.9809:101 645.94733:144 649.82227:64 657.34863:115 657.50928:68 658.70038:64 660.62988:112 661.526:5330 661.53436:3812 661.54395:1263 661.55377:441 661.56689:396 661.58295:248 661.62311:64 661.63647:91 661.65704:64 661.69531:106 662.41205:125 662.53351:972 662.54956:182 662.97156:108 663.05878:94 663.87646:76 676.49207:231 676.5022:62 676.52203:101 687.02277:79 735.57629:62	Class resolved	6.381	735.565	8.79	735.5658	[M+CH3COO]-	SM	SM 32:0;2O	14602		C37H77N2O6P	FHZNMSVMQVUMMX-UHFFFAOYNA-N	CCCCCCCCCCCCCCCCCCCCCCCC(=O)NC(COP([O-])(=O)OCC[N+](C)(C)C)C(O)CCCCC
80_Human_Plasma (SRM1950)_10.xlsx	596	59.01373:355 59.01847:120 78.96008:637 122.9854:206 133.38551:81 168.04326:1865 168.05353:416 169.04541:90 211.59607:56 225.18564:143 322.08411:142 383.17307:169 428.61826:55 449.32022:169 571.3468:166 588.43781:170 622.40869:74 655.61145:98 655.72418:94 655.81299:124 656.11279:67 656.2265:81 656.55176:94 656.62762:85 657.04053:67 657.3313:101 657.59937:118 658.04376:62 659.48688:208 659.51349:39224 659.56812:1541 659.64313:778 659.66498:482 659.68896:204 659.70349:222 659.72327:187 659.74182:210 659.75098:268 659.77045:129 659.78137:155 659.79053:141 659.80444:152 659.8136:191 659.82513:268 659.83484:190 659.86426:254 659.88599:178 659.89948:120 659.909:90 659.93042:170 659.94373:88 659.97552:217 659.99762:120 660.00494:82 660.01764:128 660.02734:251 660.04474:204 660.05621:70 660.07208:81 660.08057:70 660.11218:86 660.1369:85 660.15045:165 660.23676:184 660.25305:124 660.2608:69 660.27527:123 660.28784:199 660.30902:67 660.33228:98 660.35681:59 660.37292:274 660.4303:133 660.45312:86 660.46967:75 660.47968:75 660.49109:94 660.51605:3420 660.53339:410 660.5459:187 660.55536:168 660.57526:177 660.58411:177 660.59375:208 660.61377:185 660.62799:164 660.63812:229 660.64764:70 660.65625:176 660.70215:91 660.71191:81 660.71979:71 660.75574:171 660.76831:232 660.78345:115 660.81274:106 660.83044:88 660.88428:80 660.9408:237 660.99097:168 661.0321:97 661.05945:70 661.06927:79 661.0788:139 661.22583:64 661.36475:138 661.4184:59 661.44366:131 661.6062:89 661.7077:178 661.89661:64 662.24847:94 663.17401:83 663.44415:69 663.73962:55 664.27905:74 665.74274:133 666.94189:71 669.09711:62 669.36536:119 674.47156:725 674.47943:274 674.48688:221 674.62677:73 674.7533:120 675.25183:101 733.49426:229 733.50793:119 733.53448:145 733.54944:168	Chain resolved	5.957	733.5506	8.44	733.55011	[M+CH3COO]-	SM	SM 18:1;2O/14:0	14525		C37H75N2O6P	KYICBZWZQPCUMO-SJCQXOIGNA-N	CCCCCCCCCCCCC\C=C\C(O)C(COP([O-])(=O)OCC[N+](C)(C)C)NC(=O)CCCCCCCCCCCCC
80_Human_Plasma (SRM1950)_10.xlsx	597	78.95912:203 122.96972:89 125.28989:101 168.04489:325 168.05096:176 339.05536:260 364.91953:120 559.47986:182 560.23456:104 560.8786:146 653.44946:111 653.91681:86 653.92572:87 654.39008:88 657.49786:6917 657.51288:2250 657.5307:405 657.54047:252 657.55298:296 657.57428:89 657.60748:117 657.62671:187 657.63434:150 657.64417:141 657.66888:130 657.6767:108 657.82739:59 657.83972:93 657.87622:145 657.89142:161 658.01605:280 658.32037:117 658.36224:88 658.42645:91 658.4975:392 658.50885:249 658.52863:125 658.58362:66 658.82361:159 658.87744:93 658.9137:129 658.98145:79 659.62909:74 663.38983:62 674.24835:71 674.76935:86 732.01001:604	Class resolved	5.205	731.53412	8.32	731.53448	[M+CH3COO]-	SM	SM 32:2;2O	14466		C37H73N2O6P	WOULQPWMDMSCBG-XZVVPRCJNA-N	CCCCCCCCCC\C=C/CCCCCCCCCCCC(=O)NC(COP([O-])(=O)OCC[N+](C)(C)C)C(O)\C=C\CCC
80_Human_Plasma (SRM1950)_10.xlsx	598	57.70126:104 59.01238:78 59.01477:326 64.40437:220 78.95943:528 122.98482:416 122.98811:176 168.04256:1152 252.19052:103 255.2357:95 435.29874:69 449.95731:132 550.9743:115 602.44928:425 602.46613:153 617.46088:66 628.46698:155 655.52045:210 668.63031:127 669.06439:79 669.4726:104 669.70453:98 670.03021:59 670.09564:88 670.4624:105 671.11975:226 672.75262:91 672.98364:62 673.4234:117 673.45148:127 673.49097:169 673.50568:213 673.52881:20691 673.57324:625 673.586:894 673.60242:315 673.6181:152 673.63416:253 673.64392:206 673.6629:409 673.67438:363 673.68091:302 673.6922:209 673.71082:130 673.71851:94 673.72931:136 673.74292:168 673.75623:102 673.77661:74 673.79602:105 673.80402:80 673.85468:76 673.86987:153 673.8891:292 673.93933:166 673.95691:83 674.00244:145 674.01691:165 674.04883:208 674.05713:86 674.07617:129 674.08679:157 674.17004:146 674.18256:102 674.19391:67 674.23883:172 674.24939:126 674.45508:135 674.49933:117 674.53149:1875 674.55621:248 674.57141:156 674.58569:317 674.5946:215 674.65179:179 674.69189:96 674.70453:134 674.72028:97 674.75232:153 674.79321:69 674.84998:80 674.86029:137 674.91156:82 675.06104:155 675.07544:62 675.08551:103 675.11627:89 675.24634:110 675.37347:93 675.49524:96 675.52795:270 675.53918:147 675.90656:76 675.92975:62 676.0047:122 676.10742:64 676.21826:71 676.22589:57 676.27466:59 676.72546:74 676.76172:85 676.88397:76 677.12415:86 680.83026:55 688.49432:499 688.50513:225 690.66626:79 715.97943:404 738.40985:58 747.51825:293 747.52808:199 747.57782:60 747.58832:105	Chain resolved	6.526	747.56555	8.64	747.5658	[M+CH3COO]-	SM	SM 17:1;2O/16:0	14999		C38H77N2O6P	RXLZIONNUYYHHW-OWWNRXNENA-N	CCCCCCCCCCCCCCCC(=O)NC(COP([O-])(=O)OCC[N+](C)(C)C)C(O)\C=C\CCCCCCCCCCCC
80_Human_Plasma (SRM1950)_10.xlsx	599	54.73281:160 64.84119:345 64.84685:136 93.65025:95 113.94691:90 113.95096:89 117.01952:170 146.95018:119 146.95879:56 168.043:142 202.93971:62 206.96999:133 255.04614:105 281.25049:75 319.02023:75 326.05438:68 366.56299:73 386.31696:68 388.2959:64 411.00241:92 433.17194:71 444.66364:116 446.29984:160 458.93759:77 517.72137:100 526.10052:70 561.93378:79 581.45068:90 581.46039:90 581.46942:127 581.76715:94 587.86542:127 667.50397:98 671.51587:3904 671.53302:419 671.5484:84 671.56152:168 671.57874:98 671.64111:101 672.06317:87 672.15936:62 672.35382:127 672.3797:72 672.50751:206 672.51917:529 672.5368:172 672.72833:71 674.81769:69 674.82788:78 687.5304:126 718.9071:75 736.48907:91 745.50079:456 745.50751:366 745.52234:126 745.57037:72 745.58948:194 745.61078:60	Class resolved	5.678	745.54956	8.53	745.55011	[M+CH3COO]-	SM	SM 33:2;2O	14938		C38H75N2O6P	BAWXPZIOBALIJP-YPMCRYBENA-N	CCCCCCCCCC\C=C/CCCCCCCCCCCC(=O)NC(COP([O-])(=O)OCC[N+](C)(C)C)C(O)\C=C\CCCC
80_Human_Plasma (SRM1950)_10.xlsx	600	59.0125:190 59.01719:74 167.5079:85 168.04269:311 168.04782:74 327.23425:173 394.23029:72 496.91986:61 502.508:77 521.97552:80 544.35309:105 586.32007:119 630.85535:62 686.43781:81 686.47882:86 687.2052:69 687.67596:149 689.56024:7969 689.59375:338 689.60626:259 689.62115:338 689.64246:66 689.65283:153 689.66248:77 689.69324:171 689.72491:94 689.75476:87 689.82117:88 689.83124:108 689.86084:137 689.98895:64 690.20038:67 690.2204:116 690.27832:227 690.29962:80 690.43225:89 690.44312:126 690.55029:406 690.55963:971 690.57214:427 690.58752:196 690.59735:164 690.617:103 690.84399:84 690.96863:57 690.9903:72 691.08685:62 691.17706:62 691.49738:64 691.51593:64 692.0498:93 704.52905:134 763.52008:110	Class resolved	7.804	763.59717	9.55	763.59711	[M+CH3COO]-	SM	SM 34:0;2O	15500		C39H81N2O6P	BPQVZMMJJYJOGS-UHFFFAOYNA-N	CCCCCCCCCCCCCCCCCCCCCCCCCC(=O)NC(COP([O-])(=O)OCC[N+](C)(C)C)C(O)CCCCC
80_Human_Plasma (SRM1950)_10.xlsx	601	59.01361:592 59.02007:61 71.8006:122 72.37321:320 78.95905:699 78.96465:98 82.85402:82 122.9857:565 122.9901:98 132.90924:100 162.70081:190 168.0432:3282 168.05244:348 168.06517:113 168.07381:148 169.25017:85 189.86458:154 263.841:96 304.30954:77 314.81454:64 323.40399:54 340.27969:240 340.29184:65 359.9826:88 429.41376:106 429.42023:110 437.28394:83 437.92905:69 449.315:297 453.3638:65 514.74133:84 537.73749:58 544.79071:67 598.47565:109 614.75836:64 615.11359:94 616.46667:258 616.47467:326 631.0354:67 642.48694:223 654.74316:94 658.56641:152 667.65369:100 672.02393:75 673.05676:76 674.21198:67 682.76605:185 682.97052:140 683.00195:91 683.03387:75 683.06165:105 683.08203:124 683.10114:131 683.1344:105 683.28864:104 683.40155:162 683.42371:160 683.51971:63 683.53546:157 683.56305:118 683.57117:81 683.58105:62 683.66937:78 683.69647:86 683.75903:64 683.8465:81 683.85443:65 683.86713:81 683.90155:67 683.91907:68 683.9342:64 683.9425:81 683.95294:130 684.11792:63 684.20001:88 684.24493:108 684.25647:96 684.31238:112 684.43066:175 684.4397:72 684.5127:87 684.54114:91 684.56274:123 684.60583:65 684.76263:106 684.79865:129 684.81232:82 685.20294:64 685.28333:60 685.29895:68 685.38452:75 685.40643:70 685.43787:272 685.4483:72 685.75488:69 685.83563:88 685.8938:122 686.16156:152 686.65454:64 686.96167:129 686.98328:64 687.33032:122 687.34473:162 687.49127:225 687.51373:723 687.52673:111 687.54504:112874 687.60205:5171 687.84979:487 687.88159:498 687.89148:83 687.89844:83 687.91083:405 687.92395:185 687.94775:284 687.96344:315 687.97711:323 688.0072:249 688.02631:104 688.04407:206 688.06299:320 688.07513:183 688.08655:332 688.09625:368 688.10492:125 688.11633:170 688.12622:215 688.13531:136 688.14844:230 688.16565:163 688.18036:228 688.1944:393 688.20563:110 688.22089:149 688.23322:359 688.25348:394 688.26257:141 688.28351:63 688.2937:208 688.302:359 688.31531:247 688.32642:153 688.33704:118 688.35266:237 688.36786:467 688.39349:351 688.41003:283 688.42047:211 688.43134:415 688.45026:219 688.46411:276 688.47345:181 688.48224:96 688.492:208 688.51001:306 688.52368:122 688.54865:9111 688.56702:1602 688.60516:622 688.62781:100 688.64392:161 688.65662:496 688.67767:513 688.69598:259 688.71149:166 688.7229:334 688.73987:255 688.74884:272 688.75763:149 688.7796:207 688.79279:157 688.80768:253 688.81854:274 688.82886:314 688.8396:135 688.85522:105 688.87238:282 688.89563:300 688.9082:137 688.93811:181 688.94849:193 688.96295:196 688.99133:338 689.00671:125 689.02557:247 689.04193:140 689.05066:158 689.06189:226 689.07336:353 689.09186:458 689.10571:137 689.13879:253 689.15948:208 689.1806:82 689.19183:153 689.20972:85 689.2276:153 689.24384:129 689.2525:183 689.26562:74 689.27527:303 689.28888:230 689.29858:247 689.34552:112 689.35931:170 689.37677:147 689.38458:144 689.40417:128 689.41089:184 689.42474:243 689.43451:100 689.44232:130 689.45819:93 689.4906:155 689.51318:94 689.52374:98 689.53687:164 689.54358:201 689.55841:233 689.57324:75 689.58319:187 689.59601:455 689.62146:115 689.65186:143 689.68347:135 689.69812:81 689.70709:89 689.72449:90 689.73254:125 689.81683:62 689.83643:131 689.85016:137 689.8623:212 689.88544:89 689.89606:272 689.9137:63 689.95337:135 689.96436:70 689.98547:179 690.005:96 690.07709:166 690.09943:98 690.20624:129 690.21729:99 690.2309:87 690.24994:88 690.34595:142 690.47693:149 690.51575:179 690.86511:72 691.05072:93 691.07599:78 691.18317:100 691.27002:146 691.28729:71 691.33301:91 691.3501:75 691.44403:146 691.71429:121 691.73212:88 691.93628:90 691.96735:118 691.987:110 692.26587:154 692.59607:88 692.89636:62 693.73645:69 697.091:82 698.11328:61 700.67328:65 701.42407:117 701.43915:82 701.5191:76 701.57721:148 701.62701:87 701.83954:95 702.44885:155 702.5014:646 702.51416:765 702.53583:147 702.56525:85 703.50525:104 703.51453:194 703.55945:74 703.67737:67 703.76251:70 703.9881:74 704.17297:72 706.00079:82 709.24921:67 709.67133:91 711.12585:124 718.99005:64 730.75037:60 730.76117:62 730.77185:72 744.44537:113 761.57788:1298 761.59229:633 761.60419:221	Chain resolved	7.196	761.58203	8.83	761.58142	[M+CH3COO]-	SM	SM 18:1;2O/16:0	15432		C39H79N2O6P	RWKUXQNLWDTSLO-NHQGMKOONA-N	CCCCCCCCCCCCCCCC(=O)NC(COP([O-])(=O)OCC[N+](C)(C)C)C(O)\C=C\CCCCCCCCCCCCC
80_Human_Plasma (SRM1950)_10.xlsx	602	59.01543:108 78.9593:862 122.98563:82 124.67281:75 168.04352:1935 168.05225:203 168.05757:72 169.0443:129 226.91458:88 226.92175:65 274.38504:59 293.17606:134 293.18283:88 324.72369:114 388.44815:66 465.31223:207 469.31366:188 471.6286:66 480.32199:307 575.836:89 596.65094:127 614.45807:162 645.90314:63 667.65546:115 681.02753:67 681.04022:84 681.21844:156 681.23193:75 681.72906:86 682.01056:75 682.44275:136 683.52808:148 683.54401:63 683.57465:131 684.26312:154 685.30481:219 685.32739:98 685.48077:132 685.49121:188 685.49908:248 685.5285:33142 685.54535:4351 685.58356:1411 685.63544:371 685.66211:773 685.67896:430 685.68787:405 685.69867:255 685.71167:234 685.73248:272 685.7428:156 685.75348:194 685.76611:488 685.77484:282 685.79089:88 685.82458:184 685.83533:148 685.84528:92 685.89185:177 685.9093:177 685.92334:228 685.9502:232 685.96326:86 685.97101:111 685.98962:215 686.00659:234 686.01544:151 686.02637:178 686.03381:200 686.04913:153 686.06647:174 686.07587:79 686.08551:67 686.09644:75 686.1153:112 686.14087:91 686.1546:75 686.17554:73 686.19733:143 686.20917:103 686.22546:78 686.25842:148 686.27325:88 686.29016:87 686.30316:117 686.31293:88 686.32452:151 686.37006:67 686.38007:72 686.3905:84 686.41431:91 686.4295:120 686.45123:246 686.48676:220 686.53253:3204 686.55304:641 686.56445:177 686.58649:171 686.60608:165 686.63782:82 686.65302:73 686.66852:100 686.68439:171 686.69464:100 686.70996:96 686.72522:88 686.7569:64 686.76813:103 686.77692:84 686.78961:141 686.85736:81 686.87146:139 686.92426:130 686.99866:100 687.03387:76 687.05878:158 687.0719:74 687.09381:96 687.112:261 687.14966:151 687.29944:68 687.43616:199 687.54114:83 687.55682:103 687.57324:100 687.586:118 687.78455:65 687.94623:77 688.18347:76 688.29718:164 688.35181:81 688.37646:68 688.38672:81 688.65686:79 689.05804:67 689.42523:60 690.54718:97 690.78699:64 691.55304:92 693.51434:73 700.48322:632 700.49463:821 700.51459:93 700.74597:122 756.0376:98 759.52777:137 759.55853:220	Class resolved	6.164	759.56592	8.69	759.5658	[M+CH3COO]-	SM	SM 34:2;2O	15363		C39H77N2O6P	KBSKDYGKIRUJDA-NILWUGMMNA-N	CCCCCCCCCC\C=C/CCCCCCCCCCCCCC(=O)NC(COP([O-])(=O)OCC[N+](C)(C)C)C(O)\C=C\CCC
80_Human_Plasma (SRM1950)_10.xlsx	603	54.53438:94 56.41371:68 59.01326:126 122.98511:152 168.0433:1039 168.05293:135 197.22389:448 197.24136:64 197.25462:77 201.3835:114 208.1779:65 254.00018:128 254.00516:122 281.24789:309 343.94913:167 376.30569:63 432.29684:80 448.39731:96 493.33081:83 496.70374:125 507.34979:350 536.50348:220 536.51947:78 596.52216:243 596.53229:514 597.52319:197 597.53546:189 597.54279:214 599.47314:293 599.49213:81 682.565:177 682.57715:124 697.50098:100 709.7691:93 710.88654:84 711.27094:109 711.38818:103 711.51288:109 712.14386:82 712.68152:73 712.98169:97 715.46478:93 715.57581:30743 715.63019:1194 715.68518:316 715.70935:599 715.72247:387 715.73846:414 715.76147:180 715.77106:336 715.79321:179 715.8075:196 715.8277:115 715.85999:139 715.88147:112 715.89734:117 715.90967:87 715.94415:140 715.95752:140 715.99023:132 716.02448:71 716.05463:178 716.06415:72 716.08936:76 716.11584:150 716.13361:159 716.20422:182 716.25317:85 716.26111:109 716.26837:163 716.34601:70 716.37555:148 716.39465:57 716.42841:143 716.44281:120 716.49341:139 716.58002:2886 716.59515:721 716.62335:200 716.63257:112 716.64575:112 716.6933:148 716.70807:148 716.72534:112 716.74365:212 716.7525:102 716.76306:215 716.77039:131 716.78912:144 716.83496:68 716.8479:103 716.86987:109 716.87946:72 716.96173:77 716.98938:196 717.07526:212 717.08551:83 717.1048:75 717.23663:105 717.36621:58 717.37787:105 717.43976:120 717.45728:84 717.46991:117 717.52167:75 717.60681:110 717.67816:67 717.68829:60 717.70789:167 717.73505:114 717.74841:74 717.77594:88 717.78467:220 717.80432:157 717.87671:105 718.6947:87 718.76801:67 719.11157:67 719.42114:74 719.79413:60 722.50702:213 722.51562:60 722.52588:98 723.04205:121 723.51434:463 726.78601:81 730.53711:368 730.71429:116 738.19354:70 771.83923:63 789.56952:253 789.59161:81 789.61169:1266 789.62909:425 789.65277:91 789.67688:77	Chain resolved	8.993	789.61249	9.73	789.61273	[M+CH3COO]-	SM	SM 22:0;2O/14:1	16412		C41H83N2O6P	XWRIPRJVVIGCPU-SQFISAMPNA-N	CCCCCCCCCCCCCCCCCCCC(O)C(COP([O-])(=O)OCC[N+](C)(C)C)NC(=O)CCCCCCC\C=C/CCCC
80_Human_Plasma (SRM1950)_10.xlsx	604	53.66323:58 78.95982:268 82.18258:114 91.69542:67 96.96021:175 107.1727:60 108.82375:61 133.01328:306 168.04361:332 240.37047:241 240.38013:82 255.23192:132 272.13773:88 402.87122:264 402.88324:64 475.09842:85 498.93155:189 543.26025:143 569.38104:65 636.20575:263 636.22357:82 704.25464:84 708.47339:84 713.45886:156 716.46088:137 718.552:60 720.54596:106 722.52332:93 722.59479:159 722.61487:3965 722.63708:526 722.65234:174 722.66449:148 722.67676:157 722.74811:62 723.1037:120 723.11115:125 723.53314:100 723.54785:105 723.61536:275 723.62451:484 724.06659:98 728.56921:74 731.37225:82 737.58228:274 791.44366:72 796.5036:137 796.52045:100 796.53796:177 796.65845:290	Chain resolved	6.388	796.65369	8.93	796.65302	[M+CH3COO]-	SM	SM 18:1;2O/18:1(d9)	16676	IS (NO)	C41H72D9N2O6P	NBEADXWAAWCCDG-KYPZZJCONA-N	[C@](COP(=O)([O-])OCC[N+](C)(C)C)([H])(NC(CCCCCCC/C=C\CCCCC([2H])([2H])C([2H])([2H])C([2H])([2H])C([2H])([2H])[2H])=O)[C@]([H])(O)/C=C/CCCCCCCCCCCCC
80_Human_Plasma (SRM1950)_10.xlsx	605	59.01416:235 78.95976:319 168.04347:1093 168.04945:166 168.05238:181 547.36835:59 634.35876:79 642.48749:176 642.50153:59 645.20587:69 668.49921:156 708.73584:60 709.3222:58 709.38782:93 709.51746:68 712.0592:72 713.53503:262 713.56:18087 713.57904:2095 713.60669:496 713.62109:756 713.66052:212 713.67401:253 713.69476:316 713.70483:189 713.71368:204 713.72223:242 713.73785:139 713.75629:72 713.78015:120 713.79242:135 713.80414:68 713.82074:144 713.83118:125 713.96576:100 714.02203:93 714.03906:103 714.0517:94 714.05914:74 714.17273:101 714.19586:161 714.21423:81 714.28394:80 714.35999:128 714.37848:99 714.38782:121 714.39886:103 714.47797:147 714.51807:149 714.56415:1289 714.57935:538 714.60382:90 714.65344:101 714.71356:110 714.73645:88 714.7771:103 714.85962:170 714.92444:69 715.38165:62 715.39752:80 715.41296:170 715.45282:79 715.81787:85 716.02679:88 716.13757:55 716.36774:139 716.4137:60 716.68134:109 717.53198:105 718.19312:64 719.23975:99 721.43768:57 724.8808:110 728.5271:532 728.54694:103 729.52264:130 729.54089:94 746.1084:62 787.59393:404 787.60431:402 787.62842:82	Class resolved	7.511	787.5968	9.1	787.59711	[M+CH3COO]-	SM	SM 36:2;2O	16338		C41H81N2O6P	NNVLJSTXTUYDGG-BMAPTVNRNA-N	CCCCCCCCCC\C=C/CCCCCCCCCCCCCCCC(=O)NC(COP([O-])(=O)OCC[N+](C)(C)C)C(O)\C=C\CCC
80_Human_Plasma (SRM1950)_10.xlsx	606	42.43327:89 53.88132:262 85.00624:150 92.93746:81 168.04375:248 366.07935:62 381.41833:63 381.77255:73 390.82138:200 406.38275:177 423.54794:66 513.65973:69 561.74463:68 587.50226:82 587.51544:56 676.34955:137 709.15741:122 711.54578:5850 711.58002:109 711.58917:208 711.6095:165 711.68066:97 711.76929:67 711.82294:60 711.83594:164 712.0849:117 712.13251:114 712.54028:127 712.55151:234 712.56274:169 712.57336:72 712.58325:73 713.01721:117 713.14209:72 713.22156:64 713.71997:108 714.50861:146 726.50391:124 726.84912:136 731.45117:62 731.46338:63 764.51514:169 764.52985:74 773.5332:179 773.54437:162 774.52917:118 785.58038:198 785.60126:67 785.9801:161	Class resolved	6.495	785.58148	8.83	785.58142	[M+CH3COO]-	SM	SM 36:3;2O	16284		C41H79N2O6P	XPWBFQDOMMWWOG-UCLXVKIQNA-N	CCCCCCC\C=C/C\C=C/CCCCCCCCCCCCCCCC(=O)NC(COP([O-])(=O)OCC[N+](C)(C)C)C(O)\C=C\CCC
80_Human_Plasma (SRM1950)_10.xlsx	607	58.59267:169 59.0136:369 60.85631:64 78.95903:441 78.96645:110 122.98475:145 168.04332:909 317.28473:64 327.54901:61 390.05099:89 449.31491:81 507.35471:81 533.67273:66 553.23932:66 575.09412:80 627.50592:232 627.52557:88 656.06976:83 672.53772:116 672.54865:72 698.5459:62 726.54108:74 738.22595:94 738.59283:131 738.7912:60 738.86041:94 738.87708:110 739.12311:136 740.38782:82 741.27429:60 741.29718:82 741.54407:122 741.84796:61 742.53986:94 743.55725:422 743.57629:551 743.60669:32643 743.66321:1262 743.74359:713 743.76184:337 743.77649:350 743.7981:285 743.80658:213 743.82599:142 743.84155:194 743.85138:260 743.86499:252 743.87549:84 743.88544:115 743.89655:187 743.90692:163 743.92712:257 743.94495:123 743.97198:190 743.97968:174 743.99194:110 744.0022:94 744.02057:173 744.05072:157 744.06592:85 744.07941:88 744.09802:145 744.11005:72 744.11993:147 744.12921:216 744.15302:139 744.1665:106 744.18164:91 744.1955:57 744.21088:225 744.23254:111 744.24243:242 744.31464:218 744.33771:192 744.3559:116 744.3772:215 744.39185:114 744.4054:175 744.41431:183 744.43414:62 744.45074:93 744.46143:114 744.47156:134 744.49554:91 744.50555:97 744.5235:132 744.58429:142 744.60919:4702 744.6297:626 744.64349:337 744.66071:282 744.67621:282 744.69788:100 744.71313:113 744.73035:105 744.74866:85 744.763:243 744.77277:146 744.78589:145 744.81909:162 744.84839:120 744.87103:88 744.88953:116 744.90845:104 745.00629:108 745.034:327 745.04492:201 745.06586:158 745.09326:188 745.11328:66 745.15234:99 745.23724:175 745.33154:126 745.3576:141 745.42963:216 745.60229:165 745.61615:129 745.71228:134 745.7326:194 745.82574:144 745.84625:80 746.01111:74 746.04407:121 746.05579:55 746.11871:136 746.13879:115 746.4375:69 746.8772:91 747.44519:86 747.58783:88 747.64075:80 748.20728:60 748.45502:60 748.71985:86 749.26898:60 749.38434:69 750.21698:62 752.12457:57 753.62823:74 755.79462:74 758.57288:393 759.56799:291 759.58319:176 760.6416:75 763.85144:74 776.56122:125 784.2865:84 806.97443:285 812.73779:57 817.63855:1193 817.64819:1008 817.659:341 817.6723:184	Chain resolved	11.402	817.64398	10.78	817.64404	[M+CH3COO]-	SM	SM 18:1;2O/20:0	17375		C43H87N2O6P	AADLTHQNYQJHQV-JMUUFCRMNA-N	CCCCCCCCCCCCCCCCCCCC(=O)NC(COP([O-])(=O)OCC[N+](C)(C)C)C(O)\C=C\CCCCCCCCCCCCC
80_Human_Plasma (SRM1950)_10.xlsx	608	45.40169:93 78.95988:119 84.98185:101 122.98656:265 157.50288:121 168.04352:303 168.05418:141 183.20079:73 263.91095:99 343.14465:66 355.67709:80 452.21579:98 583.4718:114 623.49384:278 624.50415:106 625.49353:122 672.18182:103 700.52063:60 724.51855:189 724.52911:158 737.65912:64 737.78198:96 738.9231:65 740.64362:76 741.55945:307 741.56769:172 741.59186:8341 741.60852:1560 741.64069:239 741.65149:250 741.6604:209 741.66846:120 741.71204:80 741.72412:92 741.73615:108 741.74396:127 741.98035:141 741.9881:109 742.04742:111 742.16138:129 742.22015:98 742.34662:104 742.47778:82 742.55054:64 742.59729:1589 742.61432:348 742.66162:78 742.71399:82 742.9267:115 743.01508:140 743.13959:63 743.2085:213 743.57202:55 744.55847:77 745.55347:128 745.57446:67 745.81012:58 756.55463:354 756.57312:98 757.55493:160 759.73431:100 805.9812:361 813.72821:66	Class resolved	9.458	815.62842	10.17	815.62842	[M+CH3COO]-	SM	SM 38:2;2O	17302		C43H85N2O6P	DLQOOQIWGMLCTO-UHRQUHAFNA-N	CCCCCCCCCC\C=C/CCCCCCCCCCCCCCCCCC(=O)NC(COP([O-])(=O)OCC[N+](C)(C)C)C(O)\C=C\CCC
80_Human_Plasma (SRM1950)_10.xlsx	609	59.01345:485 59.01894:101 78.95918:885 78.96608:78 122.98611:223 128.99138:283 146.00809:81 168.04384:1244 168.05394:89 417.0412:503 479.32663:88 507.34973:181 646.57001:234 686.54395:154 686.55695:159 717.6861:100 744.82434:141 744.84509:63 752.146:60 752.58313:84 752.77252:104 752.79034:116 753.04669:135 753.185:72 754.25854:79 754.31458:129 754.5722:70 754.59778:98 754.67267:122 754.72491:94 754.81958:63 755.52704:98 756.23914:57 757.45062:164 757.56122:182 757.56714:163 757.5874:204 757.59875:600 757.6228:41137 757.65613:1206 757.68335:1600 757.75964:930 757.77173:427 757.78638:420 757.81097:314 757.81848:267 757.83331:221 757.84875:289 757.86029:147 757.86926:116 757.88605:227 757.90729:123 757.91595:93 757.92487:142 757.93805:510 757.9519:233 757.96936:148 757.98218:164 757.99573:103 758.00818:105 758.02875:185 758.04156:165 758.05151:354 758.065:215 758.1001:264 758.11774:81 758.13245:197 758.14868:208 758.16022:119 758.1684:176 758.18109:67 758.20166:139 758.21362:241 758.23547:108 758.26245:99 758.27563:101 758.29291:81 758.31464:93 758.33307:184 758.34961:150 758.36658:187 758.38611:105 758.39716:124 758.4209:99 758.43744:306 758.46869:77 758.48627:72 758.51855:84 758.52936:87 758.5509:208 758.57086:117 758.5874:141 758.62708:5010 758.64355:1094 758.66498:377 758.67944:257 758.68976:226 758.70111:204 758.71906:147 758.7431:179 758.7641:113 758.77869:157 758.79425:92 758.83514:210 758.84631:119 758.86829:154 758.91467:164 758.9527:90 759.0025:189 759.05634:132 759.09607:100 759.10571:88 759.14551:146 759.1817:81 759.21869:99 759.25024:93 759.2666:186 759.30737:99 759.33057:125 759.38788:108 759.42249:133 759.54907:64 759.56018:70 759.58636:160 759.61182:94 759.64941:104 759.71558:122 759.72693:148 759.77228:80 759.84631:106 759.92365:99 759.98865:99 760.08069:64 760.18811:81 760.21735:91 760.34528:101 760.49615:144 760.56744:85 760.57568:86 760.65576:116 760.70941:150 761.08179:57 761.45856:96 761.57324:127 762.14386:93 762.63965:113 762.70435:69 763.10553:108 763.75684:55 764.0177:91 768.17987:132 768.20367:69 771.83276:176 772.57373:228 772.5838:1145 772.59937:253 772.74164:103 774.25073:113 775.57831:61 826.73517:141 829.69781:103 831.62305:69 831.6391:149 831.65265:760 831.66266:1028 831.67798:373 831.68439:303 831.69366:172	Chain resolved	11.825	831.65948	11.12	831.65967	[M+CH3COO]-	SM	SM 22:0;2O/17:1	17867		C44H89N2O6P	AJUZNWZWZNJQCF-VZCXRCSSNA-N	CCCCCCCCCCCCCCCCCCCC(O)C(COP([O-])(=O)OCC[N+](C)(C)C)NC(=O)CCCCCCC\C=C/CCCCCCC
80_Human_Plasma (SRM1950)_10.xlsx	610	102.7961:148 155.82077:76 168.04077:376 213.80138:84 244.98351:106 247.11435:101 249.20522:85 283.26624:217 283.27539:65 288.00043:407 321.97061:64 372.14352:61 382.26288:70 395.01828:59 466.61798:88 499.32755:69 518.32526:233 519.02435:62 519.03748:65 531.28656:124 549.52386:102 612.57666:136 627.74524:216 635.50757:80 651.47137:279 651.49341:101 675.52258:502 684.53467:110 705.56274:74 732.55157:87 750.7298:69 751.35651:62 751.55127:86 751.9646:81 754.6709:62 755.56537:169 755.57703:321 755.60547:6742 755.62701:952 755.64563:197 755.66754:170 755.73071:93 755.74731:96 756.07208:113 756.08771:207 756.18823:75 756.60297:218 756.61523:599 757.27026:82 757.46558:88 759.59131:99 769.62659:445 805.97351:204 805.98907:127 805.99994:57 817.62512:92 819.59625:66 829.6355:331 829.65009:93 829.659:171	Class resolved	10.682	829.64325	10.54	829.64404	[M+CH3COO]-	SM	SM 39:2;2O	17794		C44H87N2O6P	OFXNFXMALSFYTQ-DNLWEILWNA-N	CCCCCCCCCC\C=C/CCCCCCCCCCCCCCCCCC(=O)NC(COP([O-])(=O)OCC[N+](C)(C)C)C(O)\C=C\CCCC
80_Human_Plasma (SRM1950)_10.xlsx	611	168.04276:147 511.55923:120 556.55713:69 768.96808:115 773.64764:1433 773.65741:1259 773.67212:407 773.68994:84 773.70764:141 773.7616:80 774.23682:65 774.3205:60 774.40729:69 774.64417:546 774.65497:319 774.66553:477 774.91113:123 777.15363:93 786.66553:64 787.66553:169 787.67712:105 788.60638:98 796.65771:273 797.66187:148 798.67572:221 847.67786:373 847.84406:91 847.85284:82	Class resolved	12.175	847.6911	12.68	847.69098	[M+CH3COO]-	SM	SM 40:0;2O	18554		C45H93N2O6P	WNHMBHZWQZDZTC-UHFFFAOYNA-N	CCCCCCCCCCCCCCCCCCCCCCCCCCCCCCCC(=O)NC(COP([O-])(=O)OCC[N+](C)(C)C)C(O)CCCCC
80_Human_Plasma (SRM1950)_10.xlsx	612	59.01376:343 59.01987:77 78.95855:68 89.02513:274 89.216:165 122.9838:90 136.41333:371 168.04335:1033 168.05103:206 295.90649:96 309.67148:72 374.15952:71 381.10336:99 417.05637:84 418.47458:87 449.31479:280 462.82281:65 487.48828:173 487.50726:69 516.3858:102 530.37054:189 530.38666:70 582.85559:75 646.3418:141 668.83588:100 700.56378:177 700.57251:254 704.37488:106 726.58789:455 726.60651:163 727.57501:214 765.31799:57 765.99158:62 766.15613:98 766.22687:146 766.28809:153 766.59058:91 766.59912:93 766.76074:68 766.84955:130 767.01013:121 767.1441:190 767.16791:137 767.27356:121 767.40833:94 767.44012:72 767.52307:94 767.6109:79 767.84912:60 767.96637:70 768.03906:128 768.08282:96 768.17761:77 768.19116:67 768.22089:99 768.24091:104 768.50702:81 768.51544:132 768.55005:105 768.64307:67 769.05676:146 769.33203:77 769.56317:64 769.58948:127 769.70831:67 770.12109:164 770.31488:114 770.64014:93 771.22345:67 771.46997:63 771.58997:129 771.60724:185 771.63892:63525 771.6983:2452 771.7785:1456 771.80554:457 771.84009:615 771.85651:251 771.88171:287 771.89575:198 771.90851:267 771.9234:194 771.93854:337 771.95929:132 771.97424:83 771.98755:100 771.99799:142 772.01727:272 772.03528:219 772.05402:157 772.06793:388 772.07703:185 772.08905:203 772.10223:200 772.11658:159 772.12646:137 772.13391:116 772.15802:333 772.17896:141 772.19452:262 772.21161:334 772.23157:175 772.24567:323 772.25476:149 772.27112:225 772.28882:142 772.31055:194 772.33191:194 772.34344:94 772.36127:173 772.37329:125 772.3952:247 772.40424:269 772.42816:206 772.4491:181 772.4801:218 772.49127:94 772.50305:201 772.52075:155 772.53314:232 772.55066:494 772.56262:186 772.57104:281 772.58636:306 772.59814:351 772.60913:187 772.62006:206 772.64172:7184 772.66156:1973 772.68231:398 772.70209:449 772.71161:293 772.73682:274 772.74738:368 772.75598:146 772.77197:204 772.78729:193 772.80408:271 772.83514:124 772.85968:153 772.87238:186 772.90338:176 772.90985:177 772.92188:300 772.95001:91 772.95917:171 772.97559:232 773.00128:111 773.01514:84 773.04187:228 773.05048:153 773.07153:103 773.09161:129 773.1026:157 773.12872:314 773.15033:215 773.1709:68 773.1897:137 773.19696:127 773.24316:69 773.26086:135 773.2713:108 773.31793:156 773.32715:115 773.34869:156 773.39514:64 773.40826:141 773.41833:127 773.42706:138 773.4577:63 773.49231:80 773.52655:156 773.53241:145 773.54431:272 773.55994:77 773.59247:61 773.65076:117 773.6698:91 773.71277:109 773.73584:86 773.77808:121 773.78784:62 773.84082:107 773.89996:102 773.98859:164 774.05054:71 774.09009:173 774.25714:87 774.26538:176 774.33032:177 774.36792:115 774.37634:218 774.43573:168 774.46008:114 774.75482:170 774.98828:122 775.10846:156 775.12732:99 775.35028:91 775.86163:118 776.03296:67 776.34973:177 776.40759:87 777.01746:80 777.09058:67 777.63879:67 777.82324:86 779.5365:64 780.11377:70 781.58038:91 785.16382:67 785.57947:81 785.64935:121 785.67145:120 786.57117:185 786.60059:1030 786.61304:720 786.63879:79 787.02222:105 787.59198:101 787.61334:201 787.97302:74 788.71179:69 789.98151:58 790.03632:70 795.92609:70 796.01434:96 797.65918:365 797.67395:103 797.78864:72 815.95557:130 845.58606:173 845.67609:1875 845.69006:579 845.72113:96 845.73169:114 845.74292:73 845.89001:67	Chain resolved	12.035	845.67548	11.99	845.67535	[M+CH3COO]-	SM	SM 18:1;2O/22:0	18446		C45H91N2O6P	FJJANLYCZUNFSE-BSKJHSHCNA-N	CCCCCCCCCCCCCCCCCCCCCC(=O)NC(COP([O-])(=O)OCC[N+](C)(C)C)C(O)\C=C\CCCCCCCCCCCCC
80_Human_Plasma (SRM1950)_10.xlsx	613	43.91418:63 57.44442:56 59.01477:134 78.95943:256 122.9865:84 168.04227:162 172.06:61 189.35178:63 460.13007:70 467.30142:95 582.54706:68 582.55646:61 625.56561:242 626.62061:86 672.2525:67 675.51166:189 675.53302:145 755.77948:75 755.79474:64 760.46191:118 764.3551:89 764.46277:79 764.85541:97 764.95929:105 765.73877:98 766.27045:60 767.12903:121 767.1676:62 767.53955:116 769.38165:69 769.62402:18934 769.64087:3365 769.67926:893 769.73669:249 769.76086:345 769.77576:287 769.78784:221 769.80072:171 769.81317:289 769.82019:213 769.82953:99 769.85297:159 769.89069:67 769.9173:169 769.93079:123 769.9397:166 769.95685:90 769.99023:117 770.00909:107 770.01776:106 770.03589:64 770.07178:96 770.08142:74 770.11066:113 770.12585:131 770.14258:103 770.16541:106 770.20367:131 770.22662:72 770.25305:101 770.30396:127 770.35645:74 770.37164:180 770.41675:194 770.44434:125 770.47833:117 770.49695:72 770.52289:93 770.53735:74 770.57458:121 770.58807:77 770.62628:2158 770.64758:408 770.67664:139 770.72357:90 770.7489:125 770.76672:96 770.87256:80 770.89954:103 770.96313:60 770.97174:79 770.98041:60 770.99237:117 771.11334:79 771.19672:175 771.20813:86 771.22198:144 771.2359:88 771.39294:97 771.44208:334 771.46405:101 771.54205:67 771.62445:79 771.91449:169 771.94092:160 772.11578:201 772.1322:89 772.31189:81 772.73328:64 772.75836:121 772.87628:79 773.87836:70 775.82312:194 777.37988:69 777.56042:116 781.90753:74 784.58643:736 784.60248:169 784.61078:102 806.00616:72 817.64545:231 818.64264:74 825.0014:109 843.64813:211 843.66168:230 843.6709:380	Class resolved	11.445	843.65936	11.08	843.65967	[M+CH3COO]-	SM	SM 40:2;2O	18324		C45H89N2O6P	CLVGZBAEAVIJRD-DONOITMCNA-N	CCCCCCCCCC\C=C/CCCCCCCCCCCCCCCCCCCC(=O)NC(COP([O-])(=O)OCC[N+](C)(C)C)C(O)\C=C\CCC
80_Human_Plasma (SRM1950)_10.xlsx	614	59.01461:146 59.01676:124 70.97269:81 78.95911:112 95.96114:254 122.98566:667 143.99176:76 168.04303:825 479.3241:89 479.39844:64 512.36835:85 651.52393:337 651.5321:293 652.51184:107 652.52576:96 655.52698:74 657.10114:99 687.5202:194 687.54523:82 698.55066:426 701.62848:76 702.54517:132 715.27502:67 725.56781:136 725.62451:69 749.70966:304 750.87109:62 756.99701:76 761.25238:57 764.32483:130 764.36139:63 764.50775:107 764.88647:169 764.98828:81 765.00085:84 765.14752:141 765.16272:103 765.22321:84 765.36798:76 765.53308:148 766.25641:97 766.27576:129 766.46106:134 766.70117:125 767.08398:61 767.21747:92 767.22961:82 767.25714:95 767.28949:68 767.41321:72 769.57349:85 769.58563:324 769.59497:155 769.62323:44743 769.64337:3658 769.67987:1814 769.76172:724 769.78528:503 769.79468:622 769.82098:365 769.85034:340 769.87:370 769.8808:195 769.89124:348 769.90192:122 769.91272:235 769.92743:265 769.94641:94 769.95923:181 769.98035:122 770.00775:137 770.02167:201 770.03583:114 770.04865:103 770.06085:106 770.07739:227 770.10168:134 770.11456:126 770.12781:113 770.1377:81 770.15698:258 770.17029:310 770.18823:208 770.21399:117 770.23328:161 770.25659:263 770.28046:63 770.297:232 770.30878:121 770.32648:286 770.34167:57 770.35162:101 770.36285:168 770.37537:154 770.41022:278 770.43195:141 770.44537:101 770.46509:91 770.48627:111 770.49988:114 770.5332:142 770.56213:147 770.57599:152 770.58698:182 770.62769:3920 770.66779:175 770.68579:270 770.69739:191 770.70685:130 770.71869:144 770.72723:117 770.74127:159 770.75958:410 770.77533:132 770.79004:156 770.80176:149 770.82068:122 770.84467:139 770.87488:129 770.90656:154 770.92853:82 770.94519:112 770.97589:165 771.01324:235 771.03412:78 771.05353:116 771.12115:227 771.13953:106 771.19885:98 771.22571:77 771.24158:74 771.25238:80 771.3324:97 771.34521:79 771.40228:97 771.4198:148 771.43561:222 771.45422:107 771.46802:102 771.56543:98 771.6333:177 771.73334:74 771.80603:134 771.91718:117 772.00964:244 772.06775:97 772.19086:75 772.21857:125 772.23907:124 772.29309:74 772.34479:96 772.46643:81 772.62488:132 772.89355:68 773.06769:110 773.17188:74 773.37439:75 773.49103:84 773.54321:105 773.69098:67 773.71478:93 773.74683:82 773.97571:258 774.82953:151 775.92462:97 777.58258:150 778.31012:77 780.00085:63 780.61401:55 782.30536:115 782.50635:93 783.14185:96 784.57599:592 784.58649:608 784.59546:191 787.55933:62 788.28021:122 795.29932:62 795.63397:139 795.64709:89 800.62762:65 806.0033:58 826.34729:70 828.29651:84 838.64648:62 843.63489:67 843.65515:2096 843.6629:903 843.67578:360	Chain resolved	11.601	843.65979	10.76	843.65967	[M+CH3COO]-	SM	SM 20:0;2O/20:2	18325		C45H89N2O6P	FVXMYXRHWGOMDL-DYMXKLMANA-N	CCCCCCCCCCCCCCCCCC(O)C(COP([O-])(=O)OCC[N+](C)(C)C)NC(=O)CCCCCCCCC\C=C/C\C=C/CCCCC
80_Human_Plasma (SRM1950)_10.xlsx	615	59.01352:722 59.0191:129 78.9581:335 119.03601:78 122.98655:387 168.04285:653 168.05225:186 168.54218:65 179.05562:89 280.96225:105 287.73666:85 328.24036:149 355.30743:194 427.78741:151 429.17087:80 449.43085:106 483.09259:241 483.10797:58 498.72833:66 508.52859:97 532.53955:90 637.62335:138 651.59656:105 651.60461:64 652.60938:262 652.62122:210 715.58575:122 726.47839:57 740.91528:86 740.94275:68 752.82953:129 761.65509:77 769.6283:149 780.24261:128 780.26251:89 780.57147:85 780.80518:88 781.0177:139 781.25317:78 781.37012:83 781.45197:97 781.55377:70 781.57062:97 781.57745:156 781.62408:133 781.86316:113 781.87683:254 782.89441:69 783.15356:89 783.52411:62 783.53241:113 783.66345:187 784.09216:69 784.24707:75 785.02399:67 785.15265:67 785.35834:57 785.61261:158 785.62653:516 785.65375:44401 785.71332:1940 785.75928:375 785.7973:1119 785.8186:630 785.85846:443 785.87061:284 785.88336:287 785.90686:197 785.92096:190 785.93115:200 785.95276:206 785.98303:175 786.00104:356 786.01886:186 786.034:127 786.04504:102 786.05664:232 786.06885:183 786.07739:99 786.08746:273 786.11005:191 786.12775:308 786.14008:157 786.15991:272 786.17432:148 786.18512:148 786.19617:161 786.21509:110 786.22937:132 786.24597:147 786.255:84 786.27301:86 786.28674:194 786.31085:150 786.3183:146 786.33386:279 786.3443:303 786.35089:205 786.36359:105 786.37952:109 786.39331:169 786.41016:154 786.43066:120 786.44391:105 786.45825:106 786.47101:111 786.52094:116 786.53442:96 786.5553:195 786.58295:201 786.60974:126 786.62549:218 786.65607:5528 786.67548:1276 786.69855:344 786.71765:283 786.72913:186 786.74982:213 786.76282:134 786.77582:290 786.78619:219 786.79785:222 786.82129:176 786.84241:130 786.85815:170 786.87762:291 786.89844:161 786.90479:113 786.91882:95 786.93939:102 786.95654:109 786.98712:67 786.99854:120 787.03662:168 787.05481:174 787.07288:72 787.09528:94 787.10431:78 787.12878:190 787.14111:143 787.16437:130 787.18518:70 787.20764:79 787.22321:91 787.24005:206 787.25909:75 787.31232:117 787.33179:176 787.39661:118 787.43347:110 787.46106:67 787.50006:83 787.51123:226 787.52185:65 787.53033:156 787.54224:226 787.58325:150 787.60059:133 787.6601:90 787.67804:121 787.74536:89 787.81311:156 787.85028:62 787.8717:321 787.89154:154 787.91241:103 787.94684:115 788.13281:65 788.14624:67 788.16791:90 788.26154:104 788.27216:159 788.39624:101 788.4856:68 788.50037:102 788.56091:70 788.65411:99 788.68982:58 788.79688:68 789.29071:62 789.44397:99 789.94427:75 789.96423:105 790.20471:67 790.33557:100 790.37274:151 790.78729:105 792.10046:90 792.11279:99 792.37292:102 792.6062:206 793.78467:57 799.55347:184 799.65723:72 799.68439:184 799.6972:113 800.61499:1105 800.64642:78 801.30316:79 801.32507:69 801.94861:72 805.98621:84 807.80035:122 807.86279:82 824.37982:94 825.88251:147 856.68469:127 856.703:94 859.68268:2103 859.69336:1535 859.71417:268 859.73047:92 859.74719:182	Chain resolved	12.209	859.69135	12.74	859.69098	[M+CH3COO]-	SM	SM 37:1;2O/4:0	18951		C46H93N2O6P	IFWUAILUJWALHR-OGSMZCTINA-N	CCCCCCCCCCCCCCCCCCCCCCCCCCCCCCCC\C=C\C(O)C(COP([O-])(=O)OCC[N+](C)(C)C)NC(=O)CCC
80_Human_Plasma (SRM1950)_10.xlsx	616	59.01338:143 59.01784:80 76.57703:85 78.95878:655 83.13221:209 83.13856:81 122.98598:573 153.45633:63 164.00885:78 168.04214:1232 168.04645:426 168.05132:135 168.66689:64 183.24062:65 305.66943:82 390.09946:99 411.9129:394 412.49475:105 441.51938:65 447.30484:112 465.02902:59 528.88495:90 627.51215:300 627.53345:59 640.52557:208 662.61743:231 663.54224:246 663.56244:120 676.86334:122 682.3587:91 712.55414:137 714.01599:57 738.58344:138 760.48798:73 768.76654:120 772.42487:144 777.87634:237 777.98749:141 778.12933:85 778.22247:93 778.23346:91 778.49731:75 778.64307:100 778.66211:66 778.67236:90 778.68622:109 779.04883:118 779.15405:164 779.17651:102 779.53937:102 779.76709:80 780.48926:57 781.03235:74 781.08069:75 782.61945:142 783.40558:127 783.41888:57 783.55688:162 783.57709:110 783.60474:518 783.6134:430 783.63812:57817 783.69812:2502 783.78033:999 783.80286:543 783.83289:261 783.84583:170 783.86493:272 783.87372:87 783.88544:292 783.89673:261 783.91748:206 783.93402:109 783.95264:72 783.97095:391 783.99902:284 784.02283:282 784.04437:170 784.05994:206 784.07739:403 784.08771:219 784.0954:242 784.10358:115 784.12048:213 784.13025:162 784.13928:91 784.15686:130 784.17798:233 784.20428:330 784.21765:264 784.23157:189 784.24335:305 784.26715:218 784.28662:206 784.30237:133 784.31244:184 784.33142:192 784.35583:138 784.36536:81 784.37878:166 784.40149:290 784.41949:111 784.42682:116 784.44354:155 784.45233:75 784.46716:228 784.48236:82 784.49561:145 784.50281:124 784.52429:129 784.53894:91 784.55255:266 784.56226:252 784.58997:86 784.61127:263 784.64197:8339 784.68683:455 784.70551:485 784.71832:137 784.73212:220 784.74396:245 784.755:158 784.76965:303 784.78693:259 784.8092:433 784.81909:153 784.8277:101 784.84064:101 784.85474:115 784.86847:120 784.88477:140 784.89746:142 784.91083:208 784.91833:138 784.92755:219 784.93927:205 784.97522:242 784.99091:144 785.01093:266 785.05054:264 785.07056:120 785.08008:135 785.10352:156 785.12225:256 785.13324:62 785.14258:75 785.15179:77 785.17297:69 785.19666:84 785.21698:122 785.26996:144 785.28247:203 785.3017:112 785.31427:102 785.32788:120 785.34821:125 785.42126:88 785.50079:187 785.53174:206 785.55286:95 785.56671:116 785.60248:185 785.61292:105 785.63855:94 785.67572:149 785.69031:93 785.72119:103 785.74823:77 785.76715:73 785.86273:216 785.87787:138 785.88934:87 785.96771:84 785.97949:104 785.9986:159 786.11731:165 786.12646:200 786.32141:120 786.34119:81 786.35925:100 786.36908:123 786.46643:92 786.547:113 786.72437:139 786.88312:62 786.93262:94 787.02875:62 787.07959:155 787.17291:70 787.18896:118 787.44531:123 787.60785:78 788.00177:77 788.12457:70 788.40442:73 788.79266:153 788.88538:122 790.5589:98 791.84174:68 792.82806:192 793.73395:79 794.17261:93 797.06335:86 797.57373:142 797.62347:89 797.64307:74 797.65411:101 798.5976:761 798.6076:850 798.62878:75 798.64227:225 799.26434:92 800.28442:72 800.39044:74 801.12012:152 803.08496:102 805.98846:69 852.05231:79 852.22772:91 853.19989:68 857.67487:2276 857.68958:577 857.70477:136 858.06323:115	Chain resolved	11.91	857.67535	11.83	857.67535	[M+CH3COO]-	SM	SM 18:2;2O/23:0	18863		C46H91N2O6P	PENYJGUXTJATDH-NBGJCBSLNA-N	CCCCCCCCCCCCCCCCCCCCCCC(=O)NC(COP([O-])(=O)OCC[N+](C)(C)C)C(O)\C=C\CC\C=C\CCCCCCCCC
80_Human_Plasma (SRM1950)_10.xlsx	617	59.01366:141 67.95432:73 78.94871:161 78.95283:120 78.96149:87 168.04294:462 168.61191:59 218.31818:69 221.15485:93 236.10374:296 236.11423:80 293.1749:819 293.18607:106 373.06677:173 431.10764:163 448.50449:69 537.97882:64 551.16095:173 595.47296:130 601.44318:170 652.45868:80 752.83362:132 757.61816:208 757.62909:381 758.62842:156 764.54047:137 764.56201:55 769.1955:80 771.24493:74 772.58099:89 778.4425:68 778.59485:57 778.67407:96 778.68945:96 778.73242:96 778.93042:60 778.97522:117 779.24622:106 779.95227:140 780.22339:72 780.53119:87 781.27246:55 781.41205:86 783.25067:64 783.59186:89 783.61011:298 783.63959:29413 783.67133:1562 783.69897:1315 783.75214:280 783.78125:662 783.8075:428 783.8222:242 783.84375:340 783.8576:143 783.86774:123 783.89099:67 783.90924:157 783.92114:121 783.93054:149 783.94635:139 783.96759:139 783.98669:153 784.0097:239 784.03107:77 784.05396:289 784.11951:90 784.13513:182 784.15106:200 784.16272:260 784.19159:228 784.21509:93 784.23853:230 784.25098:154 784.25793:122 784.28076:147 784.34485:118 784.35492:89 784.37024:100 784.38318:261 784.39056:154 784.40118:246 784.41058:191 784.42346:174 784.43823:93 784.45801:113 784.47382:78 784.50574:150 784.53333:73 784.5658:206 784.57483:108 784.60718:79 784.64093:4491 784.66138:1259 784.68378:161 784.70612:318 784.73779:100 784.76489:171 784.77679:122 784.80988:131 784.83014:120 784.85767:129 784.8894:130 784.89819:121 784.93188:134 784.95422:92 784.99353:166 785.02881:120 785.05859:60 785.14758:142 785.16876:188 785.18182:118 785.19623:153 785.21527:120 785.22772:167 785.24316:162 785.25952:121 785.28326:112 785.297:102 785.3064:104 785.3205:95 785.35132:89 785.3775:93 785.39557:89 785.41107:142 785.42639:103 785.47919:123 785.52478:84 785.58521:245 785.63385:208 785.67395:164 785.72424:66 785.74591:98 785.96039:67 786.05896:94 786.13354:240 786.16229:138 786.1731:130 786.24683:77 786.6037:67 786.72772:84 786.73749:93 787.50153:99 787.88757:105 788.05664:94 789.68536:72 790.8291:64 791.8042:96 793.19476:76 797.56146:356 797.5755:104 797.6123:94 798.09625:67 798.26544:92 798.59418:476 798.6084:557 799.2312:67 799.60425:182 799.61969:109 805.9552:57 808.61279:202 808.63928:65 813.81805:69 819.17859:66 851.95642:81 857.64001:186 857.6535:110 857.67126:1448 857.68176:1083 857.71106:139 857.79108:149 857.81458:70	Chain resolved	11.823	857.67535	11.76	857.67535	[M+CH3COO]-	SM	SM 29:2;2O/12:0	18862		C46H91N2O6P	VCPDDCRWFUGILF-ATGPTSRANA-N	CCCCCCCCCCCCCCCCCCCC\C=C\CC\C=C\C(O)C(COP([O-])(=O)OCC[N+](C)(C)C)NC(=O)CCCCCCCCCCC
80_Human_Plasma (SRM1950)_10.xlsx	618	51.04071:58 165.84283:111 168.0424:550 180.90948:79 210.55725:259 240.49525:74 281.42325:194 327.22992:290 327.23541:120 332.26968:309 410.76044:99 445.25845:60 446.30173:116 467.24582:189 467.30151:278 549.83832:76 579.3877:143 579.39886:70 593.85077:64 637.13873:82 644.96753:208 675.5238:352 685.53546:110 774.54102:956 774.55286:546 774.56622:234 775.53546:335 775.93762:62 776.34454:57 776.89319:80 781.58643:597 781.59723:778 781.62354:3174 781.64551:802 781.67444:149 781.6925:134 781.75067:64 781.86401:67 781.98267:103 782.03424:61 782.04938:110 782.60492:113 782.62671:625 782.64734:87 782.66364:60 782.91241:60 783.49121:111 784.61707:67 794.38086:62 796.56531:84 796.58826:600 797.58362:264 800.50543:60 805.99243:487 806.01105:119 812.56055:81 855.67865:326 855.7002:69	Chain resolved	10.843	855.65997	10.7	855.65967	[M+CH3COO]-	SM	SM 18:3;2O/23:0	18789		C46H89N2O6P	TVQNMNNWFQDZDL-ZNRAHICRNA-N	CCCCCCCCCCCCCCCCCCCCCCC(=O)NC(COP([O-])(=O)OCC[N+](C)(C)C)C(O)\C=C\CC\C=C\CC\C=C\CCCCC
80_Human_Plasma (SRM1950)_10.xlsx	619	59.01405:236 78.95975:1120 78.9651:174 122.98568:335 168.043:1759 168.05174:183 253.21541:306 269.57318:66 288.67642:182 329.55826:86 338.34241:118 338.35403:66 339.32962:116 367.35422:225 383.98318:101 406.2998:73 411.22693:80 412.13464:221 564.87244:174 588.51886:115 616.04205:127 616.83649:69 620.59784:1624 620.6106:240 620.65485:101 621.60596:141 623.77405:63 667.92334:98 681.55957:109 681.57562:91 724.4574:105 756.53552:79 793.87701:79 794.26697:103 794.27728:65 794.32318:132 794.49951:62 794.79846:88 794.90033:77 795.00793:103 795.02209:164 795.66614:191 795.70593:81 795.94598:125 796.07806:72 796.12732:109 796.78967:142 796.81415:77 797.08783:230 797.11145:72 797.53571:124 798.07086:150 798.08832:62 798.29834:81 798.86066:101 799.57397:161 799.62311:376 799.6355:277 799.64587:440 799.66956:60515 799.72931:2732 799.81415:1253 799.83722:680 799.86841:383 799.87817:297 799.89813:291 799.91266:259 799.92804:363 799.95343:296 799.9798:267 799.99738:206 800.01544:183 800.0235:98 800.03412:270 800.06097:236 800.0813:198 800.09436:218 800.12067:171 800.12915:116 800.14264:81 800.15594:195 800.1759:258 800.1991:354 800.21997:294 800.2373:209 800.25806:191 800.27655:385 800.29376:270 800.30981:392 800.32465:332 800.34686:142 800.36627:194 800.37891:418 800.3996:175 800.42401:218 800.44263:210 800.45752:152 800.47253:238 800.48572:218 800.5036:147 800.54022:287 800.55688:167 800.58276:139 800.59302:147 800.60394:81 800.61542:137 800.64441:432 800.67395:6572 800.70068:720 800.71198:357 800.73395:427 800.74774:211 800.76501:113 800.77393:153 800.78857:168 800.80536:151 800.82275:332 800.85205:507 800.86511:186 800.87762:124 800.88794:110 800.90198:163 800.91705:234 800.93317:133 800.94269:65 800.96277:97 800.97809:376 800.99298:173 801.0108:177 801.02747:163 801.04419:110 801.06451:137 801.08154:158 801.10242:96 801.12933:267 801.15363:68 801.17908:127 801.19543:172 801.21234:225 801.23517:156 801.2486:123 801.31354:73 801.33868:69 801.35541:87 801.37463:153 801.39215:168 801.40826:212 801.42957:83 801.44177:272 801.45148:115 801.46039:97 801.47052:143 801.5166:110 801.55035:96 801.65021:86 801.66412:100 801.68353:99 801.72949:161 801.77441:122 801.81354:218 801.83997:91 801.93158:89 801.99414:175 802.0376:99 802.05688:62 802.06561:60 802.10742:80 802.15186:125 802.29944:164 802.3241:79 802.3418:198 802.43201:152 802.5224:162 802.53784:152 802.552:120 802.57043:122 802.85944:74 802.97632:89 803.02039:109 803.16022:105 803.19794:216 803.27966:74 803.30438:60 803.65033:63 803.78699:168 803.79742:65 804.17426:65 804.2226:60 804.23175:61 804.45538:57 804.7608:57 805.00458:74 805.01978:57 805.51202:109 805.65625:68 806.04114:72 806.4801:60 807.27649:55 807.50385:67 807.9068:99 807.98645:81 808.80347:86 809.04193:61 809.7005:149 809.71619:84 812.50842:61 814.07861:64 814.61786:251 814.63135:1149 814.64307:413 814.65497:148 814.66418:166 815.50256:60 815.62762:73 820.25806:74 843.52069:132 845.71246:116 857.94617:96 867.9389:79 868.3631:86 873.6366:73 873.70795:2629 873.73401:343 873.75067:145 873.76538:166 873.854:89 874.06036:93	Class resolved	12.369	873.70697	12.97	873.70667	[M+CH3COO]-	SM	SM 42:1;2O	19565		C47H95N2O6P	IBTSIOOOQSZQIS-OGSMZCTINA-N	CCCCCCCCCCCCCCCCCCCCCCCCCCCCCCCCCC(=O)NC(COP([O-])(=O)OCC[N+](C)(C)C)C(O)\C=C\CCC
80_Human_Plasma (SRM1950)_10.xlsx	620	59.01372:473 78.95895:1049 78.96432:171 96.97125:118 120.02219:127 122.98558:327 122.99418:105 123.93011:64 168.0435:1143 168.05278:144 168.41843:94 169.50307:75 182.31071:63 213.17639:126 326.66351:72 335.75089:55 340.55322:140 368.2735:244 375.95111:71 380.95374:82 380.9646:58 385.92834:101 386.76813:101 431.67981:123 438.20367:90 514.36841:305 556.29199:146 574.33533:79 614.28766:74 626.17865:110 686.68292:128 693.59253:124 708.55829:181 718.4538:62 726.58185:644 726.60645:98 752.60046:237 754.04205:216 782.90552:72 784.16663:79 784.61438:94 784.79175:129 787.93311:106 791.14923:74 792.22571:132 792.2616:97 792.31818:79 792.36475:144 792.43903:113 792.47394:72 792.50018:98 792.60156:65 792.638:198 792.66064:61 792.72888:205 792.81653:90 792.83179:79 792.87659:110 792.88965:60 792.90186:75 793.00446:111 793.37097:135 793.39813:129 793.4082:94 793.60431:65 793.63275:77 793.65887:89 793.9361:79 794.14355:83 794.46021:72 794.51532:89 794.7348:94 794.8454:108 794.93298:108 795.21967:129 795.27454:57 795.98584:188 796.02075:86 796.22784:228 796.45715:151 797.09808:60 797.26782:60 797.58569:188 797.62372:749 797.65387:78839 797.71393:3247 797.79791:1844 797.91278:163 797.92657:166 797.95245:235 797.974:212 797.98431:85 798.01001:299 798.02899:281 798.0553:413 798.0799:319 798.0976:138 798.11359:361 798.13245:371 798.13977:208 798.15009:56 798.17163:238 798.18732:150 798.21698:229 798.23822:189 798.27673:292 798.2981:130 798.31055:195 798.32159:406 798.35504:643 798.37982:224 798.4032:229 798.41809:361 798.43951:326 798.45294:131 798.46533:164 798.47675:218 798.50214:254 798.51294:256 798.52289:278 798.54248:219 798.55316:112 798.56799:284 798.57904:390 798.60297:324 798.62006:292 798.63831:530 798.65729:7089 798.67432:1408 798.68341:894 798.70709:589 798.7196:476 798.72992:481 798.74005:261 798.7525:178 798.76978:415 798.78247:402 798.7998:317 798.82812:265 798.83783:200 798.85626:205 798.87445:515 798.88629:113 798.89697:396 798.90533:207 798.92065:157 798.93707:137 798.96185:354 798.9834:234 798.99969:453 799.02197:84 799.03607:455 799.04614:140 799.05414:113 799.07434:291 799.08154:102 799.10535:118 799.12451:162 799.13788:144 799.146:160 799.16595:158 799.1817:87 799.19214:98 799.20795:131 799.22485:174 799.26099:270 799.27216:136 799.28302:164 799.29541:151 799.30927:198 799.32916:162 799.35327:115 799.36755:93 799.38116:162 799.40143:84 799.42706:182 799.44086:84 799.45325:200 799.47577:142 799.50159:94 799.51355:167 799.52185:233 799.53479:138 799.54553:82 799.5564:127 799.57892:181 799.59326:62 799.60681:180 799.61591:136 799.62634:91 799.63898:164 799.64929:74 799.69153:114 799.70801:170 799.71924:89 799.74969:127 799.78333:176 799.80145:151 799.80908:91 799.81995:174 799.84705:182 799.88922:176 799.92963:96 800.02966:111 800.16974:116 800.21283:121 800.25623:125 800.27875:121 800.37189:97 800.38617:133 800.49591:206 800.51831:65 800.55261:85 800.85681:146 800.95142:60 800.97192:88 801.09167:60 801.23657:87 801.39319:90 801.86182:63 801.87634:98 801.90637:126 801.91742:93 801.94464:101 802.07819:67 802.16931:115 802.17871:94 802.27997:60 802.36249:79 802.37518:64 802.48151:72 802.57605:145 802.6593:138 803.22015:74 803.23895:82 803.32611:157 803.34375:77 803.36163:132 803.50934:116 803.7002:105 803.83557:60 804.10565:90 804.21857:64 805.46954:93 806.64685:77 807.4054:81 808.43921:137 808.47284:114 808.9483:68 812.61548:1977 812.62811:1024 812.64075:363 812.65961:89 812.6734:176 817.7536:118 822.62341:134 832.30707:65 835.47443:141 855.50098:95 866.15277:82 866.75238:65 871.69104:3830 871.71552:821 871.73566:168 871.7511:136 871.77399:126 871.79578:94 871.84027:109 871.99438:100 872.04028:65 872.09003:117	Class resolved	12.027	871.69147	12.44	871.69098	[M+CH3COO]-	SM	SM 42:2;2O	19459		C47H93N2O6P	LVAYZTKCKJXJQM-ULXUTEADNA-N	CCCCCCCCCC\C=C/CCCCCCCCCCCCCCCCCCCCCC(=O)NC(COP([O-])(=O)OCC[N+](C)(C)C)C(O)\C=C\CCC
80_Human_Plasma (SRM1950)_10.xlsx	621	59.01414:127 70.97332:60 78.9577:163 122.9859:373 139.31061:69 149.1617:81 158.81648:200 168.04272:3105 168.05185:298 168.06897:76 168.07397:74 168.35553:57 169.66185:222 344.54123:65 348.29758:67 366.24771:219 369.51083:64 373.14816:90 389.12982:265 447.29642:341 447.3031:315 447.31668:82 451.13:80 465.70078:55 517.435:73 524.59296:109 563.72968:81 626.68121:87 678.60492:288 678.92236:62 679.54602:431 679.61188:266 680.54871:184 681.04358:106 686.60052:142 686.61316:58 700.37781:72 703.29608:93 726.58142:288 726.59314:90 727.30981:135 734.56476:70 752.59521:246 752.60651:81 753.43958:106 755.58429:173 755.60144:72 773.71405:146 779.21832:73 781.47699:61 782.76538:72 784.88824:64 789.9314:64 791.87177:111 791.88763:68 792.02252:124 792.35022:70 792.37805:126 792.45599:166 792.56165:63 792.58905:249 792.60767:86 792.64532:150 792.71051:91 792.7478:163 792.76843:60 792.81104:77 792.82373:68 792.85376:74 793.2652:63 793.31677:154 793.40204:83 793.45435:62 793.47418:125 793.48755:149 793.57269:86 793.73804:69 793.86188:146 794.10107:128 794.21576:83 794.25293:266 794.56036:99 794.60101:152 795.52106:91 795.63086:74 795.75208:108 795.9834:55 796.31818:93 796.70148:86 796.80548:62 796.84534:70 796.93536:125 797.51947:305 797.54138:162 797.6106:220 797.62207:421 797.65375:92945 797.71423:3845 797.79742:2760 797.95282:686 797.97314:204 797.99323:176 798.00171:169 798.01501:131 798.03595:358 798.05524:335 798.06561:342 798.08679:317 798.10016:252 798.11603:345 798.12958:400 798.15265:378 798.16614:364 798.18262:301 798.1969:261 798.20526:227 798.21967:304 798.23413:188 798.24622:480 798.25922:179 798.27069:211 798.29028:240 798.31464:248 798.32971:157 798.3443:163 798.35925:88 798.38141:300 798.39215:142 798.40375:666 798.42114:329 798.43671:280 798.44684:258 798.46667:252 798.48163:345 798.50208:336 798.51483:186 798.52557:213 798.54474:521 798.56006:259 798.57269:338 798.59308:271 798.61237:147 798.62372:88 798.63879:794 798.65698:11425 798.68915:564 798.69824:525 798.71692:646 798.73279:647 798.74994:357 798.75916:319 798.77301:263 798.79602:385 798.80792:336 798.81714:330 798.82959:269 798.84058:136 798.85175:232 798.86078:358 798.87024:246 798.88654:243 798.90027:218 798.91516:118 798.93011:287 798.93915:161 798.95508:96 798.97906:250 798.99384:219 799.0047:450 799.02722:265 799.04199:332 799.06116:263 799.07727:161 799.09448:197 799.12195:191 799.13605:231 799.1488:146 799.16321:101 799.17206:209 799.18921:166 799.21802:278 799.22992:221 799.24634:248 799.26727:167 799.28656:144 799.30884:65 799.31946:181 799.3407:248 799.349:175 799.3667:236 799.37665:285 799.40198:110 799.4248:87 799.44244:163 799.46417:341 799.47913:116 799.51788:72 799.55072:106 799.56165:200 799.6001:162 799.62775:154 799.64661:109 799.65906:259 799.67072:132 799.70801:84 799.73492:113 799.75659:72 799.81732:124 799.85297:202 799.86786:226 799.88263:89 799.92816:67 799.93768:161 799.9566:139 799.96783:100 799.97809:170 799.99109:63 800.00464:151 800.02502:184 800.0578:118 800.18536:126 800.20917:145 800.24475:72 800.28015:118 800.43457:115 800.44342:58 800.45288:132 800.46265:167 800.62427:220 800.63342:161 800.83728:124 800.84534:77 800.86224:131 800.88757:101 800.93677:108 800.9538:93 800.97211:114 801.03796:106 801.09564:85 801.21204:103 801.30273:98 801.3515:62 801.43829:106 801.44879:118 801.46637:101 801.57947:70 801.63409:114 801.66296:60 801.71417:67 801.74731:91 801.79608:70 801.80444:67 801.82001:180 801.85089:65 802.16711:139 802.21161:101 802.22229:55 802.23761:68 802.61584:112 802.68658:162 802.82825:65 802.95209:68 803.26227:65 803.72955:96 804.25623:64 804.61542:80 805.87042:65 805.98059:204 807.15216:60 807.2594:70 807.30518:86 807.52771:75 807.98883:81 808.25903:68 808.66913:131 809.68042:111 811.57501:175 811.58386:220 811.66589:224 811.6792:323 812.61243:1923 812.64301:360 812.65759:89 813.26569:91 813.28119:115 813.40839:77 813.4256:68 813.61658:342 815.04767:69 817.12463:117 821.38586:65 824.86414:118 828.20422:82 828.25549:81 835.95557:65 844.43268:84 860.33417:70 866.8075:60 869.8075:135 871.69159:4301 871.7149:806 871.72925:234 871.74005:144 871.75482:208 871.78619:226 871.81061:111 871.83447:125 871.84668:90 871.85583:102 871.88538:115 872.10187:161	Chain resolved	12.092	871.69141	12.48	871.69098	[M+CH3COO]-	SM	SM 18:2;2O/24:0	19458		C47H93N2O6P	NNJDQABSYHSWLL-MFZOHDJKNA-N	CCCCCCCCCCCCCCCCCCCCCCCC(=O)NC(COP([O-])(=O)OCC[N+](C)(C)C)C(O)\C=C\CC\C=C\CCCCCCCCC
80_Human_Plasma (SRM1950)_10.xlsx	622	59.01407:416 59.01976:143 78.95888:407 122.98521:463 122.99336:55 168.04193:291 168.05064:130 268.12024:78 325.64566:145 365.83133:66 368.32901:174 377.04486:65 387.37701:548 392.26093:146 394.67191:78 568.27539:63 724.56079:308 724.57208:455 724.58362:72 744.82959:75 750.57123:168 754.56549:64 773.25867:64 789.86786:77 790.19214:132 790.25793:79 790.31281:146 790.57697:86 790.58783:80 790.66138:146 790.68201:74 790.79181:65 790.80115:73 791.08167:122 791.13214:72 791.17603:103 791.26392:132 791.60443:229 791.98468:165 792.00208:67 792.01202:84 792.53375:134 792.70312:65 792.84149:139 792.86981:140 792.92078:87 793.48303:68 793.83783:84 794.37231:69 794.72858:323 794.74634:122 795.15643:96 795.51709:92 795.55231:168 795.5899:146 795.60504:326 795.6189:1153 795.63885:64623 795.69983:2574 795.78052:1415 795.80786:1023 795.8363:521 795.86652:571 795.88245:232 795.89301:257 795.9101:351 795.93341:216 795.94751:170 795.96368:196 795.97528:281 795.98828:256 796.00037:249 796.01312:313 796.03552:342 796.06171:184 796.07739:201 796.09235:194 796.10986:306 796.1308:210 796.14917:194 796.15967:119 796.17218:165 796.18121:233 796.19489:329 796.22778:229 796.24872:294 796.26385:133 796.28021:239 796.31366:228 796.32794:69 796.33978:182 796.34918:279 796.3598:170 796.36932:225 796.3996:178 796.40973:255 796.43628:373 796.45953:227 796.48969:231 796.50531:308 796.52264:103 796.53247:103 796.54517:93 796.56256:132 796.57379:142 796.58472:143 796.61151:361 796.64349:6538 796.66095:1153 796.66968:669 796.68976:435 796.70557:447 796.71344:301 796.7298:204 796.73669:178 796.75323:213 796.77277:251 796.78748:375 796.80798:256 796.82227:236 796.83496:158 796.84906:312 796.8692:74 796.9079:265 796.92468:91 796.93744:126 796.95007:136 796.97015:205 796.98035:145 796.99902:117 797.01758:130 797.04584:223 797.06372:155 797.07611:130 797.08844:134 797.09979:91 797.12799:197 797.15125:105 797.17383:117 797.20013:201 797.21826:268 797.25348:99 797.28418:110 797.30219:90 797.31305:167 797.33313:82 797.35449:86 797.36859:218 797.38159:99 797.39056:110 797.40363:122 797.45764:143 797.47321:140 797.48688:65 797.52722:171 797.54242:120 797.56134:280 797.58862:251 797.62109:77 797.63904:94 797.64862:116 797.6944:73 797.7486:61 797.76715:175 797.78906:184 797.79987:91 797.90387:78 797.91852:99 797.93964:177 797.96039:73 797.97437:97 798.06866:84 798.12823:65 798.24103:96 798.32727:118 798.33917:161 798.35175:176 798.37152:161 798.43567:125 798.53204:60 798.77966:218 798.99792:106 799.14575:134 799.23651:96 799.26111:77 799.32703:164 799.42065:110 799.42944:79 799.4892:93 799.60907:74 799.67303:65 799.81415:57 800.04694:131 800.21204:108 800.22754:67 800.49902:118 800.54089:89 800.92334:82 800.95715:110 801.17084:62 801.65259:78 804.21417:62 804.39319:65 805.05566:96 806.15961:85 806.37659:86 806.55151:69 808.53735:84 809.57446:118 809.59241:165 810.59418:755 810.60413:636 810.61993:238 810.63043:87 811.60345:73 815.05249:57 815.20416:89 815.22095:66 815.46509:81 819.67963:57 820.04608:77 863.75812:65 869.67169:3934 869.69385:746 869.72882:131 869.74341:125 869.81262:74 869.96655:72 870.08954:96	Class resolved	11.624	869.6756	11.58	869.67535	[M+CH3COO]-	SM	SM 42:3;2O	19346		C47H91N2O6P	FBPJAJCPAZUILE-HUWBXWQMNA-N	CCCCCCC\C=C/C\C=C/CCCCCCCCCCCCCCCCCCCCCC(=O)NC(COP([O-])(=O)OCC[N+](C)(C)C)C(O)\C=C\CCC
80_Human_Plasma (SRM1950)_10.xlsx	623	59.01479:223 59.01969:75 92.93464:68 122.97016:84 122.97525:82 145.96671:121 168.04579:96 512.53424:70 517.52966:92 696.48303:65 788.58234:65 790.74567:84 792.4856:55 793.0965:74 793.5932:202 793.62128:5715 793.68152:172 793.69226:118 793.72302:103 793.76105:77 793.90356:91 794.01239:65 794.02448:135 794.35278:90 794.47028:83 794.54315:132 794.56787:146 794.60748:82 794.62567:712 794.63568:254 794.64874:118 795.06573:146 795.60095:75 796.06964:132 796.54584:91 808.58423:69 819.76471:127 867.61945:215 867.63654:103 867.65491:133	Class resolved	10.278	867.65887	10.79	867.65967	[M+CH3COO]-	SM	SM 42:4;2O	19254		C47H89N2O6P	IXOZTCULJAPNAE-YCGJRSPKNA-N	CCCCCCC\C=C/C\C=C/C\C=C/CCCCCCCCCCCCCCCCCCC(=O)NC(COP([O-])(=O)OCC[N+](C)(C)C)C(O)\C=C\CCC
80_Human_Plasma (SRM1950)_10.xlsx	624	54.0913:74 78.95951:332 122.98402:287 122.99256:89 168.04391:163 171.06409:191 176.10509:67 470.39496:286 506.91898:149 598.07452:59 660.61926:182 672.30133:91 684.60394:178 684.6203:78 695.62592:67 695.63605:86 709.64825:147 709.65961:285 719.63025:211 735.65265:437 772.65912:130 809.68744:86 812.24884:86 813.64246:62 813.68542:4948 813.70276:1090 813.71454:525 813.72736:164 813.74329:164 813.7608:75 813.79822:91 813.81787:152 813.83374:142 813.86029:65 813.95026:110 814.08124:91 814.10828:73 814.23822:103 814.32831:86 814.35657:257 814.37677:90 814.62195:73 814.68677:448 814.70251:389 815.19781:78 815.24445:77 815.30902:65 816.16943:77 818.43054:60 818.52673:67 825.35779:81 827.25848:62 827.7077:193 828.64764:273 828.6543:159 828.66815:141 829.65161:107 829.66956:63 887.72363:832 887.73749:88 887.74591:118 887.84375:120	Class resolved	12.485	887.72211	13.13	887.72229	[M+CH3COO]-	SM	SM 43:1;2O	20006		C48H97N2O6P	PVVLRRCWOPKLHY-OHYVAXEENA-N	CCCCCCCCCCCCCCCCCCCCCCCCCCCCCCCCCCC(=O)NC(COP([O-])(=O)OCC[N+](C)(C)C)C(O)\C=C\CCC
80_Human_Plasma (SRM1950)_10.xlsx	625	153.09218:107 168.04289:667 208.69978:83 632.79596:76 740.59485:173 740.61212:108 741.61066:76 797.65295:407 797.88788:106 799.41504:60 805.86499:87 806.04883:62 806.12195:178 806.55511:159 806.57422:75 806.61847:96 806.7934:62 808.26892:84 808.74628:101 811.63733:500 811.67041:8324 811.69226:1440 811.71796:405 811.73926:331 811.78778:93 811.81232:199 811.8233:184 811.84039:97 811.84888:102 811.85956:77 811.86853:154 811.90662:104 811.92365:112 811.96838:93 812.05798:122 812.2171:88 812.22693:60 812.24182:88 812.29169:104 812.43341:73 812.54279:96 812.64966:91 812.66705:1500 812.67896:1022 812.69891:268 812.72144:249 812.73718:173 812.91284:81 813.10596:79 813.12347:94 813.19086:99 813.32874:69 813.5705:158 813.6156:186 813.64276:86 813.65778:69 814.19067:82 845.56781:72 866.85876:147 866.87915:62 885.70502:580 885.71936:250 885.73474:134 886.01221:86	Class resolved	12.143	885.70618	12.84	885.70667	[M+CH3COO]-	SM	SM 43:2;2O	19925		C48H95N2O6P	WHWXBHOSDLTTIS-OMFULWOKNA-N	CCCCCCCCCC\C=C/CCCCCCCCCCCCCCCCCCCCCC(=O)NC(COP([O-])(=O)OCC[N+](C)(C)C)C(O)\C=C\CCCC
80_Human_Plasma (SRM1950)_10.xlsx	626	42.40979:66 45.52104:77 57.72879:71 58.08463:63 112.58736:86 134.99063:116 141.01596:117 155.69952:112 168.04477:221 168.9689:71 224.9231:109 304.09445:58 312.4119:70 337.91754:73 373.70816:329 389.76038:136 445.9769:128 445.98834:100 450.51889:113 513.54437:129 515.41986:90 516.91321:147 521.93622:134 532.86737:93 538.47443:106 574.77411:89 579.49963:255 608.26959:184 608.2926:67 649.27997:94 662.58801:89 662.59558:79 668.25659:79 675.50964:2111 675.52692:512 675.55286:87 675.56268:80 675.57239:100 675.67554:87 675.69641:74 675.84424:67 676.50537:364 676.52057:266 676.57507:67 676.71356:128 677.40802:209 689.54962:246 690.46277:113 723.52948:88 735.72253:62 749.53662:81	Class resolved	5.577	749.5459	7.98	749.54504	[M+CH3COO]-	SM+O	SM 32:1;3O	15083		C37H75N2O7P	OWXGUHCHJKMCGA-SQFISAMPNA-N	CCCCCCCCCCCCCCC(O)C(O)C(COP([O-])(=O)OCC[N+](C)(C)C)NC(=O)CCCCCCC\C=C/CCCC
80_Human_Plasma (SRM1950)_10.xlsx	627	59.01455:424 59.01714:68 63.01608:90 95.87851:71 166.2271:63 168.04581:111 203.03062:75 213.40883:57 303.23444:156 405.94498:171 405.95605:64 470.71643:53 470.72302:63 515.07587:96 545.90894:62 556.5755:62 591.8396:71 704.6051:74 704.68414:72 705.50897:91 705.5531:4754 705.57361:1165 705.59991:122 705.61108:250 705.66541:123 705.6806:153 705.69421:79 705.85529:72 705.94037:120 706.10455:64 706.37628:234 706.40527:81 706.55176:298 706.56531:695 706.5838:249 707.59888:76 715.51233:96 720.51654:303 720.53503:87 722.53436:110 732.56378:219 761.06421:72 762.15039:57	Class resolved	6.457	779.59174	8.72	779.59198	[M+CH3COO]-	SM+O	SM 34:0;3O	16131		C39H81N2O7P	AEPRVLRKSXEZQJ-UHFFFAOYNA-N	CCCCCCCCCCCCCCCC(=O)NC(COP([O-])(=O)OCC[N+](C)(C)C)C(O)C(O)CCCCCCCCCCCCCC
80_Human_Plasma (SRM1950)_10.xlsx	628	78.95917:127 150.83681:72 153.75229:253 167.01216:208 168.04468:122 201.4464:63 210.96065:259 210.97308:73 225.44679:101 248.50815:68 367.96072:141 424.33255:288 440.60672:72 491.40576:155 552.27399:317 581.45496:101 582.56421:57 595.4635:255 618.63733:68 633.81738:245 633.83917:64 645.5047:115 699.13489:62 703.53845:4950 703.57343:144 703.59363:196 703.60651:114 703.67535:106 703.72284:96 703.99854:98 704.54669:797 704.56738:163 704.88116:81 704.89172:91 705.09692:78 705.13965:86 706.10895:64 707.54083:120 717.5567:310 717.58325:168 717.59845:100 718.50195:82 721.70111:74 758.41132:307 758.43298:81 777.63458:62	Class resolved	5.47	777.57574	8.61	777.57635	[M+CH3COO]-	SM+O	SM 34:1;3O	16074		C39H79N2O7P	APEINLODEDRYLB-VLGSPTGONA-N	CCCCCCCCCCCCCCC(O)C(O)C(COP([O-])(=O)OCC[N+](C)(C)C)NC(=O)CCCCCCC\C=C/CCCCCC
80_Human_Plasma (SRM1950)_10.xlsx	629	45.41007:95 59.01487:303 62.98942:58 77.26392:120 78.95983:280 78.96434:159 122.96833:72 143.03587:277 155.77238:65 168.04384:312 168.05154:121 174.03404:72 202.94183:66 351.59409:101 354.73099:60 367.34836:204 367.3559:140 388.93304:239 447.26199:128 495.7041:423 495.72327:119 508.08664:120 511.98135:78 594.33429:66 598.51971:76 603.16028:107 603.17151:59 614.45404:242 614.47522:75 634.16937:83 650.48364:70 677.60107:209 696.88635:67 697.72314:82 701.52399:5064 701.55884:165 701.56824:130 701.58282:173 701.65216:80 701.66241:69 701.68671:108 701.77997:76 702.0545:60 702.13568:68 702.19141:66 702.52185:290 702.53156:1059 702.58008:91 702.66779:64 702.68433:97 702.71893:62 703.04199:135 703.35236:100 703.91748:67 703.93597:63 704.15979:75 707.14026:60 707.70508:129 716.4873:255 716.50555:63 735.91724:144 735.92786:151 745.90314:125 745.91382:159 767.42737:330 767.4469:137 767.98773:144 775.74847:348	Class resolved	5.762	775.5614	8.36	775.56073	[M+CH3COO]-	SM+O	SM 34:2;3O	16003		C39H77N2O7P	AGAWNUQODWAHBA-XOMYGGGSNA-N	CCCCCCCCCCCCCCC(O)C(O)C(COP([O-])(=O)OCC[N+](C)(C)C)NC(=O)CCCCCCC\C=C/C\C=C/CCC
80_Human_Plasma (SRM1950)_10.xlsx	630	40.01937:192 42.25249:68 61.98951:60 64.00969:90 66.2278:210 85.00878:234 96.96085:121 100.96638:286 100.96867:265 100.97445:62 122.9707:214 162.936:192 163.00668:242 224.95586:109 272.7204:68 281.24753:220 357.66425:134 367.90225:90 393.33649:211 409.34186:200 447.30997:160 467.00592:110 475.22272:164 491.24234:373 491.2529:210 491.26752:84 491.32281:2283 491.33234:403 491.35284:153 491.41135:484 491.42325:181 491.67749:65 491.76572:76 491.78271:73	Lipid assigned	4.146	491.32034	7.29	491.32004	[M-H]-	SSulfate	ST 29:2;O;S	6916		C29H48O4S	WXMRLOQHICRRPA-UHFFFAOYNA-N	CCC(C=CC(C)C1CCC2C3CC=C4CC(CCC4(C)C3CCC12C)OS(O)(=O)=O)C(C)C
80_Human_Plasma (SRM1950)_10.xlsx	631	98.97226:491 98.97902:169 99.04451:57 100.96674:348 100.97376:119 117.87527:75 163.07655:2840 163.08157:548 163.08795:208 163.10623:63 163.58417:68 164.67636:56 210.06429:61 218.3712:63 218.49371:71 232.13995:55 250.22032:122 414.35013:142 425.51385:61 429.37741:193 429.38702:141	Lipid assigned	7.847	429.37396	8.6	429.37381	[M-H]-	Vitamin E	Tocopherol	5529		C29H50O2	GVJHHUAWPYXKBD-IEOSBIPESA-N	CC1=C(C(=C2CCC(OC2=C1C)(C)CCCC(C)CCCC(C)CCCC(C)C)C)O
27_Mouse_Spleen_2.xlsx	1	85.02632:27 91.05566:3 144.1048:3 163.05495:3 340.13248:3 355.09964:7 372.31677:7	Chain resolved	5.314	372.31433	5.3	372.31085	[M]+	CAR	CAR 14:0	446		C21H42NO4	PSHXNVGSVNEJBD-UHFFFAOYNA-O	CCCCCCCCCCCCCC(=O)OC(CC(O)=O)C[N+](C)(C)C
27_Mouse_Spleen_2.xlsx	2	83.0871:10 85.02093:73 85.03004:327 133.08591:10 341.27072:41 400.34686:153	Chain resolved	6.06	400.34424	6.11	400.34213	[M]+	CAR	CAR 16:0	548		C23H46NO4	XOMRRQXKHMYMOC-UHFFFAOYNA-O	CCCCCCCCCCCCCCCC(=O)OC(CC(O)=O)C[N+](C)(C)C
27_Mouse_Spleen_2.xlsx	3	71.08529:66 72.08685:15 74.10251:92 81.06652:51 83.08354:61 84.07935:107 84.76904:66 85.02905:10895 88.11926:51 89.05949:15 95.08466:127 97.09979:46 100.11905:20 103.03982:20 107.82619:5 109.10165:82 111.11961:25 114.13675:25 123.1189:46 129.08055:51 137.12749:20 144.1021:352 159.1376:5 252.26894:25 270.2879:158 288.30759:61 372.32007:596 430.04095:25 431.3938:3088	Class resolved	6.711	431.39404	6.71	431.39319	[M+H]+	CAR	CAR 18:0(d3)	636	IS (Yes)
27_Mouse_Spleen_2.xlsx	4	81.07655:5 85.02887:209 97.10227:5 426.3548:82	Chain resolved	6.204	426.35858	6.34	426.35779	[M]+	CAR	CAR 18:1	621		C25H48NO4	HOAMADDCQBUDDY-KHPPLWFENA-O	CCCCCC\C=C/CCCCCCCCCC(=O)OC(CC(O)=O)C[N+](C)(C)C
27_Mouse_Spleen_2.xlsx	5	77.03722:10 81.07388:31 85.02747:196 89.06319:10 137.13365:10 144.09995:31 310.12949:10 424.3414:92 424.36172:51	Chain resolved	5.759	424.34219	5.79	424.34213	[M]+	CAR	CAR 18:2	611		C25H46NO4	HQMPRWWWVKTZAS-HULFFUFUNA-O	CCCCC\C=C\C=C\CCCCCCCCC(=O)OC(CC(O)=O)C[N+](C)(C)C
27_Mouse_Spleen_2.xlsx	6	85.0276:10 144.93417:5 452.38373:15	Chain resolved	6.386	452.37561	6.38	452.37344	[M]+	CAR	CAR 20:2	735		C27H50NO4	OLZWDVKTOGTVLC-UTJQPWESNA-O	CCCCC\C=C/C\C=C/CCCCCCCCCC(=O)OC(CC(O)=O)C[N+](C)(C)C
27_Mouse_Spleen_2.xlsx	7	81.07515:10 85.03007:51 85.03397:41 448.33862:51	Chain resolved	5.754	448.34033	5.69	448.34213	[M]+	CAR	CAR 20:4	721		C27H46NO4	RBFQHRALHSUPIA-WFYBHXQRNA-O	CCCCC\C=C\C\C=C\C\C=C\C\C=C\CCCC(=O)OC(CC(O)=O)C[N+](C)(C)C
27_Mouse_Spleen_2.xlsx	8	81.07308:3 85.03185:15 87.04726:3 91.05062:8 93.07584:3 128.95555:5 446.33264:10	Chain resolved	5.354	446.32434	5.49	446.32648	[M]+	CAR	CAR 20:5	717		C27H44NO4	USUPQTJPNBGUSJ-WMPRHZDHNA-O	CC\C=C/C\C=C/C\C=C/C\C=C/C\C=C/CCCC(=O)OC(CC(O)=O)C[N+](C)(C)C
27_Mouse_Spleen_2.xlsx	9	237.21989:10 311.26236:20 543.45239:10 551.49097:51 595.44049:20 595.47839:51	Chain resolved	8.537	736.50696	7.94	736.51233	[M+NH4]+	BMP	BMP 16:1_16:1	1652		C38H71O10P	ZJCKYXBUVARXDB-VMNXYWKNNA-N	CCCCCC\C=C/CCCCCCCC(=O)OC(CO)COP(O)(=O)OCC(CO)OC(=O)CCCCCCC\C=C/CCCCCC
27_Mouse_Spleen_2.xlsx	10	149.13332:10 310.25659:10 339.29987:133 339.33887:10 603.54834:20	Chain resolved	8.421	792.5733	8.52	792.57489	[M+NH4]+	BMP	BMP 18:1_18:1	2117		C42H79O10P	ZCXRIDHJRROVJY-CLFAGFIQNA-N	CCCCCCCC\C=C/CCCCCCCC(=O)OC(CO)COP(O)(=O)OCC(CO)OC(=O)CCCCCCC\C=C/CCCCCCCC
27_Mouse_Spleen_2.xlsx	11	85.11888:5 309.20227:5 337.27664:41 339.28778:71 601.54657:5 689.94208:5 790.59119:15	Chain resolved	8.18	790.5553	8.02	790.55927	[M+NH4]+	BMP	BMP 18:1_18:2	2096		C42H77O10P	ORHQIMMGYUCYFD-LTEAFHAINA-N	CCCCCCCC\C=C/CCCCCCCC(=O)OC(CO)COP(O)(=O)OCC(CO)OC(=O)CCCCCCC\C=C/C\C=C/CCCCC
27_Mouse_Spleen_2.xlsx	12	79.05019:4 81.06878:4 111.11307:4 127.12675:2 128.94995:4 135.11012:2 165.12769:2 326.29196:2 335.25504:8 337.27829:98 339.29462:8 599.49823:4 730.8396:2 788.56738:4	Chain resolved	7.962	788.54779	7.88	788.54364	[M+NH4]+	BMP	BMP 18:2_18:2	2078		C42H75O10P	PDZPSKRWTVEJHS-MAZCIEHSNA-N	CCCCC\C=C/C\C=C/CCCCCCCC(=O)OC(CO)COP(O)(=O)OCC(CO)OC(=O)CCCCCCC\C=C/C\C=C/CCCCC
27_Mouse_Spleen_2.xlsx	13	97.10117:7 157.10912:3 184.07227:7 201.16888:3 203.17101:10 265.26221:3 269.22015:10 287.24048:10 339.28757:221 360.15076:3 361.2789:88 625.50507:7 725.16461:3	Chain resolved	8.165	814.5412	8.11	814.55927	[M+NH4]+	BMP	BMP 18:1_20:4	2330		C44H77O10P	KNTXKPRYZSJCLK-HAGCXRLMNA-N	CCCCCCCC\C=C/CCCCCCCC(=O)OC(CO)COP(O)(=O)OCC(CO)OC(=O)CCCCCC\C=C/C\C=C/C\C=C/C\C=C/CC
27_Mouse_Spleen_2.xlsx	14	287.23337:10 339.29294:122 361.27374:61 361.2952:20	Chain resolved	8.149	814.55725	8.11	814.55927	[M+NH4]+	BMP	BMP 18:1_20:4	2333		C44H77O10P	KNTXKPRYZSJCLK-HAGCXRLMNA-N	CCCCCCCC\C=C/CCCCCCCC(=O)OC(CO)COP(O)(=O)OCC(CO)OC(=O)CCCCCC\C=C/C\C=C/C\C=C/C\C=C/CC
27_Mouse_Spleen_2.xlsx	15	79.05601:8 81.06833:8 85.09985:2 91.05637:8 97.10309:4 107.08663:4 117.0711:2 119.08105:4 123.11311:4 131.08125:4 133.09848:4 135.118:4 143.08473:4 147.116:2 161.13234:4 167.14244:2 203.18037:6 243.21751:2 245.22842:6 267.21857:2 269.23355:6 337.27881:116 339.28476:18 351.11224:2 359.25153:8 361.27075:69 620.37189:2 623.51404:4 627.52277:4 759.49634:4 812.55042:4	Chain resolved	7.951	812.54163	7.92	812.54364	[M+NH4]+	BMP	BMP 18:2_20:4	2308		C44H75O10P	MWYCBAGSQFAJQA-DMQHYRIXNA-N	CCCCC\C=C/C\C=C/CCCCCCCC(=O)OC(CO)COP(O)(=O)OCC(CO)OC(=O)CCCCCC\C=C/C\C=C/C\C=C/C\C=C/CC
27_Mouse_Spleen_2.xlsx	16	337.26535:61 359.24017:31 359.26691:20	Chain resolved	7.749	810.52734	7.8	810.52795	[M+NH4]+	BMP	BMP 18:2_20:5	2280		C44H73O10P	CSVFOCREWHWVPP-WJFLDVDQNA-N	CCCCC\C=C/C\C=C/CCCCCCCC(=O)OC(CO)COP(O)(=O)OCC(CO)OC(=O)CCC\C=C/C\C=C/C\C=C/C\C=C/C\C=C/CC
27_Mouse_Spleen_2.xlsx	17	105.0748:4 121.09804:8 128.95523:4 131.373:2 159.11745:4 161.12956:6 185.12857:4 197.12709:4 201.16495:8 211.15977:4 267.21924:4 341.01312:2 355.07364:4 359.26266:67 625.83759:2	Chain resolved	7.506	832.51843	7.78	832.51233	[M+NH4]+	BMP	BMP 20:5_20:5	2479		C46H71O10P	FUXALLKWVNKMFY-LPEZNXMBNA-N	CC\C=C/C\C=C/C\C=C/C\C=C/C\C=C/CCCC(=O)OC(CO)COP(O)(=O)OCC(CO)OC(=O)CCC\C=C/C\C=C/C\C=C/C\C=C/C\C=C/CC
27_Mouse_Spleen_2.xlsx	18	296.08325:10 337.2764:41 337.3049:10 365.30743:20 389.31522:41	Chain resolved	8.199	840.57257	8.03	840.57489	[M+NH4]+	BMP	BMP 18:2_22:4	2575		C46H79O10P	VUCJVZAQCHFOLS-POQXSWCRNA-N	CCCCC\C=C/C\C=C/CCCCCCCC(=O)OC(CO)COP(O)(=O)OCC(CO)OC(=O)CCCCCCCC\C=C/C\C=C/C\C=C/C\C=C/CC
27_Mouse_Spleen_2.xlsx	19	79.05162:6 81.06898:6 83.08089:4 89.06072:2 91.05978:2 95.08318:8 97.09691:6 105.07048:4 107.09624:2 119.08659:6 121.10749:6 128.95381:4 131.08066:4 133.10928:2 145.09958:4 185.12727:4 187.16006:2 191.18091:4 199.15958:2 265.25681:6 269.22864:4 285.19894:2 332.94986:2 337.27353:43 339.28989:247 361.25732:4 361.27612:8 363.29294:8 365.14282:4 385.27515:147 387.29117:31 534.3186:2 535.48029:4 561.48376:4 649.50641:12 653.52551:6 653.54718:4 785.50464:4 838.47589:4 838.61884:4	Chain resolved	8.119	838.54358	8.14	838.55927	[M+NH4]+	BMP	BMP 18:1_22:6	2551		C46H77O10P	ZLQZKMCFSDQKCB-HILQMKNTNA-N	CCCCCCCC\C=C/CCCCCCCC(=O)OC(CO)COP(O)(=O)OCC(CO)OC(=O)CC\C=C/C\C=C/C\C=C/C\C=C/C\C=C/C\C=C/CC
27_Mouse_Spleen_2.xlsx	20	79.05026:4 81.0714:4 83.08588:6 89.06184:2 91.05282:10 93.06852:6 95.08291:6 97.10078:6 105.06864:4 107.08268:6 109.10699:8 111.16663:2 117.06384:4 121.10225:8 125.10811:2 131.09448:2 135.11501:8 145.09869:4 147.11281:4 149.10117:4 154.07793:4 156.08974:2 159.11502:4 163.14824:4 167.08235:6 169.09451:4 169.15689:2 171.11502:6 173.14009:4 175.13974:4 179.17726:2 184.07535:4 185.13161:4 187.14125:6 201.15807:4 223.14603:4 235.1503:2 239.1416:2 247.2516:4 265.25424:10 269.2283:4 311.22864:4 325.23203:2 337.28024:6 339.28882:427 340.23285:4 365.14145:8 385.27075:269 476.97324:2 493.4006:2 503.2778:4 535.46375:12 561.48993:6 649.50494:16 653.55646:6 753.43768:6 820.39026:2 838.59479:4	Chain resolved	8.125	838.56787	8.14	838.55927	[M+NH4]+	BMP	BMP 18:1_22:6	2556		C46H77O10P	ZLQZKMCFSDQKCB-HILQMKNTNA-N	CCCCCCCC\C=C/CCCCCCCC(=O)OC(CO)COP(O)(=O)OCC(CO)OC(=O)CC\C=C/C\C=C/C\C=C/C\C=C/C\C=C/C\C=C/CC
27_Mouse_Spleen_2.xlsx	21	91.05341:15 107.09071:5 128.95886:10 263.24039:5 264.26694:36 267.0011:5 282.29889:5 331.27777:5 337.24942:20 337.27792:133 356.95975:5 363.28931:5 387.26785:10 387.28729:97 459.93799:5 464.44543:15 620.13489:5 649.52155:10 653.55878:15 785.5365:10	Chain resolved	7.996	838.56232	8.07	838.55927	[M+NH4]+	BMP	BMP 18:2_22:5	2555		C46H77O10P	LAZJKCIEKXXTKC-KXVSDDNQNA-N	CCCCC\C=C/C\C=C/CCCCCCCC(=O)OC(CO)COP(O)(=O)OCC(CO)OC(=O)CCCCC\C=C/C\C=C/C\C=C/C\C=C/C\C=C/CC
27_Mouse_Spleen_2.xlsx	22	95.08608:10 337.27643:308 380.88702:5 385.24738:15 385.27228:158 647.53845:5 651.53345:25	Chain resolved	7.921	836.54266	7.94	836.54364	[M+NH4]+	BMP	BMP 18:2_22:6	2531		C46H75O10P	VZNVSSRNAYGTMV-LNYCXSEGNA-N	CCCCC\C=C/C\C=C/CCCCCCCC(=O)OC(CO)COP(O)(=O)OCC(CO)OC(=O)CC\C=C/C\C=C/C\C=C/C\C=C/C\C=C/C\C=C/CC
27_Mouse_Spleen_2.xlsx	23	77.0426:5 159.11234:10 211.16008:5 359.25784:133 386.09067:5 387.28647:235 671.50104:10	Chain resolved	7.787	860.55426	7.82	860.54364	[M+NH4]+	BMP	BMP 20:5_22:5	2728		C48H75O10P	YAKUCCKKTXVXKV-FRGROVBGNA-N	CC\C=C/C\C=C/C\C=C/C\C=C/C\C=C/CCCCCC(=O)OC(CO)COP(O)(=O)OCC(CO)OC(=O)CCC\C=C/C\C=C/C\C=C/C\C=C/C\C=C/CC
27_Mouse_Spleen_2.xlsx	24	97.05951:10 197.13135:10 318.89145:10 359.2446:41 359.26599:51 359.28473:10 385.27063:82	Chain resolved	7.7	858.52826	7.79	858.52795	[M+NH4]+	BMP	BMP 20:5_22:6	2712		C48H73O10P	VQPRNVJXSHNUNU-UYABLQOYNA-N	CC\C=C/C\C=C/C\C=C/C\C=C/C\C=C/CCCC(=O)OC(CO)COP(O)(=O)OCC(CO)OC(=O)CC\C=C/C\C=C/C\C=C/C\C=C/C\C=C/C\C=C/CC
27_Mouse_Spleen_2.xlsx	25	79.06087:5 93.06647:10 119.08534:10 159.12503:5 269.22324:15 361.27188:148 389.30508:214 675.53973:15	Chain resolved	8.169	864.57446	7.96	864.57489	[M+NH4]+	BMP	BMP 20:4_22:4	2765		C48H79O10P	WBMDFSGLDPIZHR-QKMVADAXNA-N	CC\C=C/C\C=C/C\C=C/C\C=C/CCCCCCCCC(=O)OC(CO)COP(O)(=O)OCC(CO)OC(=O)CCCCCC\C=C/C\C=C/C\C=C/C\C=C/CC
27_Mouse_Spleen_2.xlsx	26	102.97768:10 361.27271:71 387.29022:71	Chain resolved	8.074	862.54718	7.98	862.55927	[M+NH4]+	BMP	BMP 20:4_22:5	2745		C48H77O10P	ZEUHVTNLATXNTF-MYTICKLQNA-N	CC\C=C/C\C=C/C\C=C/C\C=C/CCCCCCC(=O)OC(CO)COP(O)(=O)OCC(CO)OC(=O)CCCCC\C=C/C\C=C/C\C=C/C\C=C/C\C=C/CC
27_Mouse_Spleen_2.xlsx	27	91.05854:20 97.0664:10 117.12083:10 133.09613:20 173.1391:20 295.24692:10 343.1925:10 386.2818:21 387.28629:759 387.46124:11 811.15131:10 828.53876:31	Chain resolved	8.037	888.56854	8.05	888.57489	[M+NH4]+	BMP	BMP 22:5_22:5	2980		C50H79O10P	XRCIYQWSKNMZES-LPEZNXMBNA-N	CC\C=C/C\C=C/C\C=C/C\C=C/C\C=C/CCCCCC(=O)OC(CO)COP(O)(=O)OCC(CO)OC(=O)CCCCC\C=C/C\C=C/C\C=C/C\C=C/C\C=C/CC
27_Mouse_Spleen_2.xlsx	28	79.04904:8 81.07397:6 91.05286:10 93.07266:8 95.08434:6 105.07015:8 117.07767:4 119.08766:4 121.10389:4 131.08328:4 135.08397:4 145.10393:6 147.11807:4 157.10156:6 159.12228:6 161.13622:4 171.11334:8 173.11984:4 184.07745:2 187.15495:4 199.14821:12 211.15701:4 213.16486:4 223.14838:4 285.22266:2 293.23685:2 308.88129:2 337.25998:2 384.07861:4 385.27682:147 387.29285:271 697.50952:6 833.48444:4 844.74426:2 860.65149:2	Chain resolved	7.95	886.55878	7.91	886.55927	[M+NH4]+	BMP	BMP 22:5_22:6	2966		C50H77O10P	KMKVIBWZOQACES-UMZVQAGKNA-N	CC\C=C/C\C=C/C\C=C/C\C=C/C\C=C/CCCCCC(=O)OC(CO)COP(O)(=O)OCC(CO)OC(=O)CC\C=C/C\C=C/C\C=C/C\C=C/C\C=C/C\C=C/CC
27_Mouse_Spleen_2.xlsx	29	77.04247:20 79.05423:51 81.06906:31 91.05303:51 95.08312:20 105.0732:51 107.09167:31 117.07477:10 131.08827:31 143.09029:10 145.11765:10 161.13812:20 173.12552:20 173.1478:10 183.11784:10 227.17307:31 269.22171:10 337.21582:10 384.04803:21 384.12268:10 385.27112:1494 695.51294:20	Chain resolved	7.851	884.5448	7.79	884.54364	[M+NH4]+	BMP	BMP 22:6_22:6	2952		C50H75O10P	FMHFZIDTIQEZJJ-GZSOIYOPNA-N	CC\C=C/C\C=C/C\C=C/C\C=C/C\C=C/C\C=C/CCC(=O)OC(CO)COP(O)(=O)OCC(CO)OC(=O)CC\C=C/C\C=C/C\C=C/C\C=C/C\C=C/C\C=C/CC
27_Mouse_Spleen_2.xlsx	30	104.99657:10 135.11206:20 147.12001:20 152.23618:10 161.13647:51 175.14767:20 189.16417:20 201.18863:10 203.18683:31 215.17633:20 229.20241:20 233.23578:10 257.22122:20 369.35242:122	Chain resolved	14.836	668.62378	15.12	668.63403	[M+NH4]+	CE	CE 18:1	1373		C45H78O2	RJECHNNFRHZQKU-PFONDFGANA-N	CCCCCCCC\C=C/CCCCCCCC(=O)OC1CCC2(C)C3CCC4(C)C(CCC4C3CC=C2C1)C(C)CCCC(C)C
27_Mouse_Spleen_2.xlsx	31	77.03499:10 95.0927:20 109.09685:41 119.09853:10 123.1199:10 135.11356:31 145.09888:10 147.11299:51 161.13625:71 175.14554:41 187.13951:10 189.1658:31 193.20404:10 219.22025:20 229.19554:10 235.24786:10 243.2041:41 243.2305:10 245.22156:20 257.22748:20 259.23627:31 261.26657:10 273.25546:31 287.26822:20 336.97217:10 369.3569:248 369.43283:10	Chain resolved	14.509	666.61108	14.67	666.61835	[M+NH4]+	CE	CE 18:2	1367		C45H76O2	NAACPBBQTFFYQB-HDXUUTQWNA-N	CCCCC\C=C/C\C=C/CCCCCCCC(=O)OC1CCC2(C)C3CCC4(C)C(CCC4C3CC=C2C1)C(C)CCCC(C)C
27_Mouse_Spleen_2.xlsx	32	123.10796:10 352.88141:10 369.34271:31 694.4939:20	Chain resolved	14.911	694.64423	14.93	694.64966	[M+NH4]+	CE	CE 20:2	1447		C47H80O2	REFJKOQDWJELKE-HDXUUTQWNA-N	CCCCC\C=C/C\C=C/CCCCCCCCCC(=O)OC1CCC2(C)C3CCC4(C)C(CCC4C3CC=C2C1)C(C)CCCC(C)C
27_Mouse_Spleen_2.xlsx	33	133.09575:10 149.14452:10 287.27112:10 369.33871:20 369.34955:51	Chain resolved	14.6	692.62677	14.57	692.63403	[M+NH4]+	CE	CE 20:3	1440		C47H78O2	ARRNWLFGLUXSFU-ORZIMQNZNA-N	CC\C=C/C\C=C/C\C=C/CCCCCCCCCC(=O)OC1CCC2(C)C3CCC4(C)C(CCC4C3CC=C2C1)C(C)CCCC(C)C
27_Mouse_Spleen_2.xlsx	34	161.13504:20 292.96259:10 369.34778:112	Chain resolved	14.38	690.6156	14.43	690.61835	[M+NH4]+	CE	CE 20:4	1436		C47H76O2	HZUAPDDXDDVFOX-GKFVBPDJNA-N	CC\C=C/C\C=C/C\C=C/C\C=C/CCCCCCC(=O)OC1CCC2(C)C3CCC4(C)C(CCC4C3CC=C2C1)C(C)CCCC(C)C
27_Mouse_Spleen_2.xlsx	35	133.09755:10 147.1098:10 161.12755:20 189.16222:31 357.05609:10 369.35477:82	Chain resolved	14.135	688.59485	14.36	688.60272	[M+NH4]+	CE	CE 20:5	1424		C47H74O2	XZFUGMCJZFRBKF-QXPWYRSVNA-N	CC\C=C/C\C=C/C\C=C/C\C=C/C\C=C/CCCC(=O)OC1CCC2(C)C3CCC4(C)C(CCC4C3CC=C2C1)C(C)CCCC(C)C
27_Mouse_Spleen_2.xlsx	36	95.08865:31 107.10778:10 142.90991:10 147.11665:41 149.13606:31 161.13655:61 175.14961:61 191.1839:10 215.17851:31 243.21571:31 257.23267:31 287.28098:31 369.35532:397	Chain resolved	14.69	718.65399	14.65	718.64966	[M+NH4]+	CE	CE 22:4	1536		C49H80O2	RCPZPCILTQJKPA-GKFVBPDJNA-N	CC\C=C/C\C=C/C\C=C/C\C=C/CCCCCCCCC(=O)OC1CCC2(C)C3CCC4(C)C(CCC4C3CC=C2C1)C(C)CCCC(C)C
27_Mouse_Spleen_2.xlsx	37	163.14:10 295.9086:10 369.34448:61	Chain resolved	14.542	716.62579	14.32	716.63403	[M+NH4]+	CE	CE 22:5	1523		C49H78O2	XOLZNHXNFMEUGA-QXPWYRSVNA-N	CC\C=C/C\C=C/C\C=C/C\C=C/C\C=C/CCCCCC(=O)OC1CCC2(C)C3CCC4(C)C(CCC4C3CC=C2C1)C(C)CCCC(C)C
27_Mouse_Spleen_2.xlsx	38	83.08786:20 99.11673:10 135.11595:51 147.11723:41 159.1143:10 161.13176:41 173.14122:10 175.15207:41 189.15321:20 203.17345:41 215.17084:20 215.18118:31 229.19672:31 233.2171:20 243.20972:31 259.24213:31 271.2547:10 287.28159:31 369.35049:384	Chain resolved	14.424	716.62665	14.32	716.63403	[M+NH4]+	CE	CE 22:5	1524		C49H78O2	XOLZNHXNFMEUGA-QXPWYRSVNA-N	CC\C=C/C\C=C/C\C=C/C\C=C/C\C=C/CCCCCC(=O)OC1CCC2(C)C3CCC4(C)C(CCC4C3CC=C2C1)C(C)CCCC(C)C
27_Mouse_Spleen_2.xlsx	39	91.05322:10 121.09812:10 137.1404:10 147.13228:20 161.12602:20 215.18291:10 233.23615:10 243.20499:20 271.24274:10 341.3309:10 369.36108:163 714.45233:20	Chain resolved	14.284	714.61694	14.3	714.61835	[M+NH4]+	CE	CE 22:6	1516		C49H76O2	VOEVEGPMRIYYKC-MMRRFZAGNA-N	CC\C=C/C\C=C/C\C=C/C\C=C/C\C=C/C\C=C/CCC(=O)OC1CCC2(C)C3CCC4(C)C(CCC4C3CC=C2C1)C(C)CCCC(C)C
27_Mouse_Spleen_2.xlsx	40	85.10167:31 89.06052:41 133.08752:41 135.11516:10 175.14935:31 187.14542:31 203.17859:20 355.28552:10 369.35767:194 736.89441:10 746.57007:31	Chain resolved	15.104	746.67609	14.93	746.68097	[M+NH4]+	CE	CE 24:4	1725		C51H84O2	XMXAQPGCIBLQSB-GKFVBPDJNA-N	CC\C=C/C\C=C/C\C=C/C\C=C/CCCCCCCCCCC(=O)OC1CCC2(C)C3CCC4(C)C(CCC4C3CC=C2C1)C(C)CCCC(C)C
27_Mouse_Spleen_2.xlsx	41	85.09818:10 89.05562:41 125.13551:10 133.088:31 135.12383:10 175.15733:10 177.11035:31 201.16896:10 241.19142:20 254.98174:10 292.96716:20 369.34741:153 528.93976:10 746.41632:31 746.56665:31	Chain resolved	15.093	746.69287	14.93	746.68097	[M+NH4]+	CE	CE 24:4	1726		C51H84O2	XMXAQPGCIBLQSB-GKFVBPDJNA-N	CC\C=C/C\C=C/C\C=C/C\C=C/CCCCCCCCCCC(=O)OC1CCC2(C)C3CCC4(C)C(CCC4C3CC=C2C1)C(C)CCCC(C)C
27_Mouse_Spleen_2.xlsx	42	82.06282:41 89.05926:41 95.0775:20 200.20518:20 252.26706:82 262.25104:10 264.26556:635 276.19101:10 282.27847:92 464.45224:20	Chain resolved	8.438	482.4588	8.53	482.45676	[M+H]+	Cer-NS	Cer 18:1;2O/12:0	830	IS (Yes)	C30H59NO3	HXFPPRPLRSPNIB-WJTDDFOZNA-N	CCCCCCCCCCCCC\C=C\C(O)C(CO)NC(=O)CCCCCCCCCCC
27_Mouse_Spleen_2.xlsx	43	241.12729:10 264.26526:61 446.43719:20	Chain resolved	7.513	562.42517	7.8	562.42365	[M+H]+	CerP	CerP 18:1;2O/12:0	1103	IS (Yes)	C30H60NO6P	KXEMZGPJXBKYJP-VARSQMIESA-N	CCCCCCCCCCCCC\C=C\[C@@H](O)[C@H](COP(O)(O)=O)NC(=O)CCCCCCCCCCC
27_Mouse_Spleen_2.xlsx	44	71.08929:4 81.07454:2 89.31168:2 97.09872:4 135.07503:2 239.23509:6 257.25415:4 313.27795:41 551.49597:20	Chain resolved	11.781	586.54224	11.91	586.54053	[M+NH4]+	DG	DG 16:0_16:0	1155		C35H68O5	JEJLGIQLPYYGEE-UHFFFAOYNA-N	CCCCCCCCCCCCCCCC(=O)OCC(CO)OC(=O)CCCCCCCCCCCCCCC
27_Mouse_Spleen_2.xlsx	45	89.06316:10 257.23807:10 311.25342:41 313.27792:82 356.91968:10 549.47113:20 549.47778:31	Chain resolved	10.651	584.53363	10.63	584.52484	[M+NH4]+	DG	DG 16:0_16:1	1154		C35H66O5	ADLOEVQMJKYKSR-PEZBUJJGNA-N	CCCCCCCCCCCCCCCC(=O)OCC(CO)OC(=O)CCCCCCC\C=C/CCCCCC
27_Mouse_Spleen_2.xlsx	46	71.08879:20 83.08339:20 87.04427:10 95.09542:10 97.10231:20 103.07103:10 128.95183:10 133.08282:51 177.11198:41 299.02103:10 313.25436:20 313.27435:133 341.297:82 341.31525:82 371.2345:10 532.41486:10 579.52869:61 597.45996:31 614.46765:31	Chain resolved	12.994	614.57306	12.39	614.57178	[M+NH4]+	DG	DG 16:0_18:0	1227		C37H72O5	ONCLVQFEAFTXMN-UHFFFAOYNA-N	CCCCCCCCCCCCCCCCCC(=O)OC(CO)COC(=O)CCCCCCCCCCCCCCC
27_Mouse_Spleen_2.xlsx	47	71.08893:10 265.25482:20 299.06955:10 313.27664:82 339.28244:71 553.44586:10 577.53143:51	Chain resolved	11.965	612.56543	12.21	612.55615	[M+NH4]+	DG	DG 16:0_18:1	1211		C37H70O5	YEJYLHKQOBOSCP-ZCXUNETKNA-N	CCCCCCCCCCCCCCCC(=O)OCC(CO)OC(=O)CCCCCCC\C=C/CCCCCCCC
27_Mouse_Spleen_2.xlsx	48	81.0629:3 89.05029:3 255.02251:3 306.88705:3 313.26965:41 316.9162:3 563.52075:7 581.56848:3	Chain resolved	12.968	598.57928	12.96	598.5769	[M+NH4]+	EtherDG	DG O-18:1_16:0	1190		C37H72O4	KRCAFDJIIDJILQ-ZCXUNETKNA-N	CCCCCCCCCCCCCCCC(=O)OC(CO)COCCCCCCCC\C=C/CCCCCCCC
27_Mouse_Spleen_2.xlsx	49	79.05317:10 81.07307:31 83.08115:10 239.24979:20 299.07748:10 313.2572:20 313.27719:153 337.27686:82 339.29321:10 544.29504:10 575.48383:20 575.50073:102	Chain resolved	10.986	610.53485	11.27	610.54053	[M+NH4]+	DG	DG 16:0_18:2	1210		C37H68O5	SVXWJFFKLMLOHO-BCTRXSSUNA-N	CCCCCCCCCCCCCCCC(=O)OCC(CO)OC(=O)CCCCCCC\C=C/C\C=C/CCCCC
27_Mouse_Spleen_2.xlsx	50	297.98544:10 341.29483:20 351.19495:10 560.56085:10 607.56958:41	Chain resolved	13.251	642.60919	13.3	642.60309	[M+NH4]+	DG	DG 18:0_18:0	1285		C39H76O5	UHUSDOQQWJGJQS-UHFFFAOYNA-N	CCCCCCCCCCCCCCCCCC(=O)OCC(CO)OC(=O)CCCCCCCCCCCCCCCCC
27_Mouse_Spleen_2.xlsx	51	81.07562:10 85.1086:5 97.10128:15 117.09194:5 128.95221:5 265.25342:10 275.26157:5 311.3125:5 313.27228:20 335.34415:5 339.28293:46 341.28961:31 341.31305:51 367.31436:10 577.9032:5 605.5506:97 623.57739:5	Chain resolved	13.029	640.58258	12.38	640.58746	[M+NH4]+	DG	DG 18:0_18:1	1278		C39H74O5	SAEPUUXWQQNLGN-ZZEZOPTANA-N	CCCCCCCCCCCCCCCCCC(=O)OCC(CO)OC(=O)CCCCCCC\C=C/CCCCCCCC
27_Mouse_Spleen_2.xlsx	52	79.0504:3 85.11484:3 95.0831:10 97.09821:3 123.12317:3 245.22:3 263.24146:3 327.67032:3 337.27374:41 341.302:27 341.33591:3 603.54108:34	Chain resolved	12.462	638.57251	11.44	638.57178	[M+NH4]+	DG	DG 18:0_18:2	1273		C39H72O5	AJMZUFBKADIAKC-MLWYYCKJNA-N	CCCCCCCCCCCCCCCCCC(=O)OCC(CO)OC(=O)CCCCCCC\C=C/C\C=C/CCCCC
27_Mouse_Spleen_2.xlsx	53	95.09049:10 337.29129:10 339.28949:82 603.52045:20	Chain resolved	12.207	638.57489	12.22	638.57178	[M+NH4]+	DG	DG 18:1_18:1	1274		C39H72O5	AFSHUZFNMVJNKX-CLFAGFIQNA-N	CCCCCCCC\C=C/CCCCCCCC(=O)OCC(CO)OC(=O)CCCCCCC\C=C/CCCCCCCC
27_Mouse_Spleen_2.xlsx	54	81.06875:7 83.08322:7 93.06715:3 97.10358:7 107.09009:7 109.10123:10 121.09782:7 161.12953:7 161.14207:3 235.16255:3 247.24652:3 265.24683:7 331.25443:3 337.26996:41 339.29147:44 476.93143:3 563.08801:3 601.53235:48 619.53491:10	Chain resolved	11.16	636.55072	11.16	636.55615	[M+NH4]+	DG	DG 18:1_18:2	1270		C39H70O5	BLZVZPYMHLXLHG-RQOIEFAZNA-N	CCCCCCCC\C=C/CCCCCCCC(=O)OCC(CO)OC(=O)CCCCCCC\C=C/C\C=C/CCCCC
27_Mouse_Spleen_2.xlsx	55	71.08524:4 81.07021:6 93.06591:4 95.08578:6 97.10368:6 105.0659:4 107.08284:2 119.08315:8 129.07356:2 133.10066:4 143.08862:4 151.14655:2 171.12463:4 175.15321:4 185.13397:4 199.18234:2 203.17873:10 219.17674:2 231.1696:2 257.24835:6 269.22446:10 269.23138:8 277.22595:4 281.08493:2 287.23538:6 313.27896:51 357.19778:2 361.27859:8 599.5058:10 617.52374:4	Chain resolved	10.89	634.53992	10.61	634.54053	[M+NH4]+	DG	DG 16:0_20:4	1268		C39H68O5	GYMMHHODMBOFGD-JAXHXWBXNA-N	CCCCCCCCCCCCCCCC(=O)OCC(CO)OC(=O)CCCCCC\C=C/C\C=C/C\C=C/C\C=C/CC
27_Mouse_Spleen_2.xlsx	56	337.2814:51 599.51257:31	Chain resolved	10.329	634.53381	10.16	634.54053	[M+NH4]+	DG	DG 18:2_18:2	1267		C39H68O5	MQGBAQLIFKSMEM-MAZCIEHSNA-N	CCCCC\C=C/C\C=C/CCCCCCCC(=O)OCC(CO)OC(=O)CCCCCCC\C=C/C\C=C/CCCCC
27_Mouse_Spleen_2.xlsx	57	79.05598:4 85.10371:4 89.06394:2 93.06796:2 107.08504:4 119.0901:4 121.10791:2 133.10638:2 161.12482:4 175.14301:4 201.16165:4 239.22856:4 267.21082:4 285.2197:4 306.30231:2 313.26791:20 359.26093:4 597.47839:4 625.53174:2	Chain resolved	10.216	632.52435	9.98	632.52484	[M+NH4]+	DG	DG 16:0_20:5	1262		C39H66O5	WLYFADQAJKNNQG-LPHKCNJWNA-N	CCCCCCCCCCCCCCCC(=O)OCC(CO)OC(=O)CCC\C=C/C\C=C/C\C=C/C\C=C/C\C=C/CC
27_Mouse_Spleen_2.xlsx	58	297.26416:10 313.26895:41 389.298:20 617.57599:10 627.53162:20	Chain resolved	11.909	662.57758	11.95	662.57178	[M+NH4]+	DG	DG 16:0_22:4	1343		C41H72O5	MCQLDZPIXYWFDO-BHYOAKPMNA-N	CCCCCCCCCCCCCCCC(=O)OCC(CO)OC(=O)CCCCCCCC\C=C/C\C=C/C\C=C/C\C=C/CC
27_Mouse_Spleen_2.xlsx	59	81.07148:7 91.05561:7 93.07407:3 97.09394:3 111.12215:3 155.18172:3 175.15309:7 179.11522:3 201.1604:7 203.14438:7 203.17656:14 267.25998:7 269.22186:17 287.2327:17 291.95306:3 340.23352:7 341.30136:61 341.3587:3 361.26205:7 361.27011:14 554.88428:3 627.53101:10 645.56055:3	Chain resolved	12.353	662.57263	12.25	662.57178	[M+NH4]+	DG	DG 18:0_20:4	1342		C41H72O5	BRKLTVAHEPCGNK-ZKVKLVECNA-N	CCCCCCCCCCCCCCCCCC(=O)OCC(CO)OC(=O)CCCCCC\C=C/C\C=C/C\C=C/C\C=C/CC
27_Mouse_Spleen_2.xlsx	60	305.2504:5 313.26453:25 313.28702:15 339.29044:10 375.24698:5 387.29138:20 514.8869:5 615.51013:10	Chain resolved	11.042	660.54675	11.03	660.55615	[M+NH4]+	DG	DG 16:0_22:5	1340		C41H70O5	VLJIZFHHJAQUNJ-SFVLIGPRNA-N	CCCCCCCCCCCCCCCC(=O)OCC(CO)OC(=O)CCCCC\C=C/C\C=C/C\C=C/C\C=C/C\C=C/CC
27_Mouse_Spleen_2.xlsx	61	81.07823:10 95.08485:10 111.12415:10 121.10296:20 163.14378:10 247.19315:10 285.29782:10 299.28018:10 315.26581:20 341.28964:51 341.31052:71 389.29352:61 650.73541:10 655.56366:51 673.57855:31	Chain resolved	13.02	690.60193	12.9	690.60309	[M+NH4]+	DG	DG 18:0_22:4	1435		C43H76O5	IOAXEIUSQSTPJN-PYQGTGCGNA-N	CCCCCCCCCCCCCCCCCC(=O)OCC(CO)OC(=O)CCCCCCCC\C=C/C\C=C/C\C=C/C\C=C/CC
27_Mouse_Spleen_2.xlsx	62	71.08782:5 89.0675:5 128.95848:5 161.13319:5 341.3024:25 387.2887:10 500.84613:5 668.61835:5	Chain resolved	12.553	688.58929	12.25	688.58746	[M+NH4]+	DG	DG 18:0_22:5	1423		C43H74O5	JDCKQBKHWBEMSZ-NIZIMQIGNA-N	CCCCCCCCCCCCCCCCCC(=O)OCC(CO)OC(=O)CCCCC\C=C/C\C=C/C\C=C/C\C=C/C\C=C/CC
27_Mouse_Spleen_2.xlsx	63	213.16985:10 337.28473:20 359.02493:20 387.29172:20 496.23441:10	Chain resolved	10.349	684.56024	10.18	684.55615	[M+NH4]+	DG	DG 18:2_22:5	1411		C43H70O5	LRHVZVQHYQOHJX-KXVSDDNQNA-N	CCCCC\C=C/C\C=C/CCCCCCCC(=O)OCC(CO)OC(=O)CCCCC\C=C/C\C=C/C\C=C/C\C=C/C\C=C/CC
27_Mouse_Spleen_2.xlsx	64	91.05283:10 119.08923:10 171.11537:20 211.06714:10 293.22055:10 328.07904:20 329.08673:10 337.27115:61 363.16122:10 385.26398:20 440.21445:31 496.27139:82 497.27142:41 552.33606:31 553.32135:41 608.38287:20 609.38904:51 647.50311:20 665.45862:71 673.48273:10 682.25488:20	Chain resolved	10.047	682.53418	9.85	682.54053	[M+NH4]+	DG	DG 18:2_22:6	1406		C43H68O5	GPMAAGRGFWBOSO-LNYCXSEGNA-N	CCCCC\C=C/C\C=C/CCCCCCCC(=O)OCC(CO)OC(=O)CC\C=C/C\C=C/C\C=C/C\C=C/C\C=C/C\C=C/CC
27_Mouse_Spleen_2.xlsx	65	85.09938:5 89.06085:15 249.25775:5 252.26727:36 264.26578:250 282.27158:20 446.43796:15 448.46146:15 461.19534:5 464.43707:31 626.48633:36 626.50397:25	Chain resolved	8.131	644.50098	8.21	644.51013	[M+H]+	HexCer-NS	HexCer 18:1;2O/12:0	1292	IS (Yes)	C36H69NO8	IYCYEZLMOLRFAN-WJTDDFOZNA-N	CCCCCCCCCCCCC\C=C\C(O)C(COC1OC(CO)C(O)C(O)C1O)NC(=O)CCCCCCCCCCC
27_Mouse_Spleen_2.xlsx	66	71.07033:51 86.09446:403 98.98479:61 104.10709:720 124.99712:208 163.01625:53 166.06581:71 183.32724:21 184.07495:2437 258.12173:41 313.2731:102 394.82877:10 473.5199:10 478.31851:153 495.01056:10 496.33932:366	Chain resolved	6.261	496.34079	6.03	496.33978	[M+H]+	LPC	LPC 16:0	909		C24H50NO7P	ASWBNKHCZGQVJV-UHFFFAOYNA-N	CCCCCCCCCCCCCCCC(=O)OCC(O)COP([O-])(=O)OCC[N+](C)(C)C
27_Mouse_Spleen_2.xlsx	67	86.09534:5 104.10086:10 157.14992:5 184.07054:31 476.33255:5 494.32565:20	Chain resolved	5.721	494.32486	5.73	494.32413	[M+H]+	LPC	LPC 16:1/0:0	900		C24H48NO7P	LFUDDCMNKWEORN-KHPPLWFENA-N	CCCCCC\C=C/CCCCCCCC(=O)OCC(O)COP([O-])(=O)OCC[N+](C)(C)C
27_Mouse_Spleen_2.xlsx	68	86.0938:20 98.97565:10 104.1049:51 123.11523:10 175.13643:10 184.07007:102 510.34076:20	Chain resolved	6.587	510.35776	6.26	510.35541	[M+H]+	LPC	LPC 17:0/0:0	935		C25H52NO7P	SRRQPVVYXBTRQK-UHFFFAOYNA-N	CCCCCCCCCCCCCCCCC(=O)OCC(O)COP([O-])(=O)OCC[N+](C)(C)C
27_Mouse_Spleen_2.xlsx	69	81.07806:10 86.09798:92 95.08461:10 98.98711:20 104.10368:194 121.10416:10 124.9996:51 128.95671:21 184.07578:472 466.15845:10 490.32834:51 508.33005:51 508.34595:61	Chain resolved	6.052	508.33777	5.96	508.33978	[M+H]+	LPC	LPC 17:1/0:0	933	IS (Yes)	C25H50NO7P	LPMGFNAQZPADDZ-QXMHVHEDNA-N	CCCCCCC\C=C/CCCCCCCC(=O)OCC(O)COP([O-])(=O)OCC[N+](C)(C)C
27_Mouse_Spleen_2.xlsx	70	86.09386:37 98.9772:4 101.15496:2 124.9982:20 163.0321:2 166.06181:6 184.07275:362 341.29623:4 504.73737:2 506.36798:8 524.3717:10	Chain resolved	6.748	524.36633	6.74	524.37109	[M+H]+	LPC	LPC 18:0	982		C26H54NO7P	IHNKQIMGVNPMTC-UHFFFAOYNA-N	CCCCCCCCCCCCCCCCCC(=O)OCC(O)COP([O-])(=O)OCC[N+](C)(C)C
27_Mouse_Spleen_2.xlsx	71	71.07355:61 86.09667:422 98.98854:31 104.10805:687 124.99972:133 166.05782:42 181.02031:10 184.07417:1794 249.18431:10 267.7937:10 341.30478:82 447.28522:20 506.35498:143 524.35834:333	Chain resolved	6.888	524.37378	6.74	524.37109	[M+H]+	LPC	LPC 18:0/0:0	983		C26H54NO7P	IHNKQIMGVNPMTC-UHFFFAOYNA-N	CCCCCCCCCCCCCCCCCC(=O)OCC(O)COP([O-])(=O)OCC[N+](C)(C)C
27_Mouse_Spleen_2.xlsx	72	71.06979:10 86.09777:31 98.99113:10 124.99947:31 166.0648:10 184.07005:153	Chain resolved	6.253	522.35736	6.18	522.35541	[M+H]+	LPC	LPC 18:1	978		C26H52NO7P	YAMUFBLWGFFICM-SEYXRHQNNA-N	CCCCCCCC\C=C/CCCCCCCC(=O)OCC(O)COP([O-])(=O)OCC[N+](C)(C)C
27_Mouse_Spleen_2.xlsx	73	75.0406:3 86.09383:13 98.97427:3 104.1078:38 121.06674:3 124.99472:8 166.06297:3 177.12874:3 184.07004:23 445.42169:3 486.85519:3 508.37256:25	Chain resolved	6.653	508.37729	6.65	508.37616	[M+H]+	EtherLPC	LPC O-18:1	934		C26H54NO6P	XWYSLMAMRKYUFH-SEYXRHQNNA-N	CCCCCCCC\C=C/CCCCCCCCOCC(O)COP([O-])(=O)OCC[N+](C)(C)C
27_Mouse_Spleen_2.xlsx	74	71.06896:10 86.09426:51 104.10254:82 149.13486:10 184.07654:245 309.26245:10 466.87112:10 504.32632:20 504.33267:31 522.33582:41 522.37134:51	Chain resolved	6.387	522.36023	6.18	522.35541	[M+H]+	LPC	LPC 18:1/0:0	979		C26H52NO7P	YAMUFBLWGFFICM-SEYXRHQNNA-N	CCCCCCCC\C=C/CCCCCCCC(=O)OCC(O)COP([O-])(=O)OCC[N+](C)(C)C
27_Mouse_Spleen_2.xlsx	75	98.98828:10 184.07368:173 502.34219:10 520.3197:20	Chain resolved	5.818	520.34235	5.87	520.33978	[M+H]+	LPC	LPC 18:2	973		C26H50NO7P	SPJFYYJXNPEZDW-UTJQPWESNA-N	CCCCC\C=C/C\C=C/CCCCCCCC(=O)OCC(O)COP([O-])(=O)OCC[N+](C)(C)C
27_Mouse_Spleen_2.xlsx	76	83.09126:5 86.094:102 97.09562:5 99.07425:5 104.1067:178 123.08289:5 124.99842:31 163.01981:5 181.03064:10 184.07121:408 258.10196:10 326.88934:5 502.32602:46 520.3421:76	Chain resolved	5.952	520.34106	5.87	520.33978	[M+H]+	LPC	LPC 18:2/0:0	972		C26H50NO7P	SPJFYYJXNPEZDW-UTJQPWESNA-N	CCCCC\C=C/C\C=C/CCCCCCCC(=O)OCC(O)COP([O-])(=O)OCC[N+](C)(C)C
27_Mouse_Spleen_2.xlsx	77	86.09922:10 104.10093:20 180.0562:10 184.06931:51 266.0022:10 328.96152:10 520.37122:10 538.37445:31	Chain resolved	7.171	538.37909	6.95	538.38672	[M+H]+	LPC	LPC 19:0/0:0	1038		C27H56NO7P	WYIMORDZGCUBAA-UHFFFAOYNA-N	CCCCCCCCCCCCCCCCCCC(=O)OCC(O)COP([O-])(=O)OCC[N+](C)(C)C
27_Mouse_Spleen_2.xlsx	78	86.09361:10 86.09753:15 104.10611:36 166.05354:5 184.06967:61 534.39771:10 552.39105:20	Chain resolved	7.434	552.40125	7.2	552.40234	[M+H]+	LPC	LPC 20:0/0:0	1073		C28H58NO7P	UATOAILWGVYRQS-UHFFFAOYNA-N	CCCCCCCCCCCCCCCCCCCC(=O)OCC(O)COP([O-])(=O)OCC[N+](C)(C)C
27_Mouse_Spleen_2.xlsx	79	86.12807:10 184.07317:20	Chain resolved	6.95	550.39423	6.86	550.38672	[M+H]+	LPC	LPC 20:1	1069		C28H56NO7P	YYSFWGQAKJTHRE-SEYXRHQNNA-N	CCCCCCCC\C=C/CCCCCCCCCC(=O)OCC(O)COP([O-])(=O)OCC[N+](C)(C)C
27_Mouse_Spleen_2.xlsx	80	164.93672:10 184.06917:41 530.35834:10 548.37671:31	Chain resolved	6.558	548.37341	6.54	548.37109	[M+H]+	LPC	LPC 20:2	1059		C28H54NO7P	YYQVCMMXPIJVHY-UTJQPWESNA-N	CCCCC\C=C/C\C=C/CCCCCCCCCC(=O)OCC(O)COP([O-])(=O)OCC[N+](C)(C)C
27_Mouse_Spleen_2.xlsx	81	116.07254:3 146.98332:3 184.07803:34 484.23538:3 544.34131:7	Chain resolved	5.799	544.33429	5.81	544.33978	[M+H]+	LPC	LPC 20:4	1052		C28H50NO7P	GOMVPVRDBLLHQC-DOFZRALJNA-N	CC\C=C/C\C=C/C\C=C/C\C=C/CCCCCCC(=O)OCC(O)COP([O-])(=O)OCC[N+](C)(C)C
27_Mouse_Spleen_2.xlsx	82	103.04027:5 104.10571:15 166.05876:5 184.07332:31	Chain resolved	5.921	544.34381	5.81	544.33978	[M+H]+	LPC	LPC 20:4/0:0	1053		C28H50NO7P	GOMVPVRDBLLHQC-DOFZRALJNA-N	CC\C=C/C\C=C/C\C=C/C\C=C/CCCCCCC(=O)OCC(O)COP([O-])(=O)OCC[N+](C)(C)C
27_Mouse_Spleen_2.xlsx	83	124.99496:3 155.08018:3 184.06273:10 184.07039:27 542.30872:7	Chain resolved	5.394	542.32483	5.56	542.3241	[M+H]+	LPC	LPC 20:5	1049		C28H48NO7P	PDIGSOAOQOXRDU-WMPRHZDHNA-N	CC\C=C/C\C=C/C\C=C/C\C=C/C\C=C/CCCC(=O)OCC(O)COP([O-])(=O)OCC[N+](C)(C)C
27_Mouse_Spleen_2.xlsx	84	86.09286:17 95.08341:3 104.10392:24 124.99684:10 184.0728:61 436.00208:3 524.29272:7 542.33014:14	Chain resolved	5.522	542.31848	5.56	542.3241	[M+H]+	LPC	LPC 20:5/0:0	1047		C28H48NO7P	PDIGSOAOQOXRDU-WMPRHZDHNA-N	CC\C=C/C\C=C/C\C=C/C\C=C/C\C=C/CCCC(=O)OCC(O)COP([O-])(=O)OCC[N+](C)(C)C
27_Mouse_Spleen_2.xlsx	85	104.10526:31 184.0706:102 549.12201:10 568.34467:31	Chain resolved	5.866	568.33588	5.81	568.33978	[M+H]+	LPC	LPC 22:6/0:0	1115		C30H50NO7P	LSOWKZULVQWMLY-WSDBEMKQNA-N	CC\C=C/C\C=C/C\C=C/C\C=C/C\C=C/C\C=C/CCC(=O)OCC(O)COP([O-])(=O)OCC[N+](C)(C)C
27_Mouse_Spleen_2.xlsx	86	86.10193:10 128.95219:10 184.07071:61 590.47437:10	Chain resolved	8.358	608.4682	8.25	608.46497	[M+H]+	LPC	LPC 24:0	1205		C32H66NO7P	SKJMUADLQLZAGH-UHFFFAOYNA-N	CCCCCCCCCCCCCCCCCCCCCCCC(=O)OCC(O)COP([O-])(=O)OCC[N+](C)(C)C
27_Mouse_Spleen_2.xlsx	87	71.08321:10 81.07188:10 140.06258:10 257.27023:10 282.27533:10 282.27771:10 313.25586:10 313.27084:10 313.27335:10 313.28583:10 313.29581:10 340.89731:10 349.74603:10 393.2384:10 454.10187:10 454.27625:10	Chain resolved	6.331	454.2959	6.18	454.29282	[M+H]+	LPE	LPE 16:0	739		C21H44NO7P	YVYMBNSKXOXSKW-UHFFFAOYNA-N	CCCCCCCCCCCCCCCC(=O)OCC(O)COP(O)(=O)OCCN
27_Mouse_Spleen_2.xlsx	88	89.05421:20 207.10759:10 239.13832:20 266.28131:61 284.29504:41 438.31622:20	Chain resolved	6.604	438.29865	6.36	438.29791	[M+H]+	EtherLPE	LPE O-16:1	679		C21H44NO6P	RRTPYUGIBQLEDN-FPLPWBNLNA-N	CCCCCC\C=C/CCCCCCCCOCC(O)COP(O)(=O)OCCN
27_Mouse_Spleen_2.xlsx	89	71.08774:10 85.10056:20 131.07054:10 133.09908:10 265.96533:10 287.12515:10 341.28839:20	Chain resolved	6.952	482.32532	6.81	482.32413	[M+H]+	LPE	LPE 18:0	817		C23H48NO7P	BBYWOYAFBUOUFP-UHFFFAOYNA-N	CCCCCCCCCCCCCCCCCC(=O)OCC(O)COP(O)(=O)OCCN
27_Mouse_Spleen_2.xlsx	90	339.29193:31	Chain resolved	6.45	480.3103	6.37	480.30847	[M+H]+	LPE	LPE 18:1	815		C23H46NO7P	PYVRVRFVLRNJLY-KTKRTIGZNA-N	CCCCCCCC\C=C/CCCCCCCC(=O)OCC(O)COP(O)(=O)OCCN
27_Mouse_Spleen_2.xlsx	91	274.89932:5 294.30994:31 312.32968:15	Chain resolved	7.2	466.32956	6.96	466.32919	[M+H]+	EtherLPE	LPE O-18:1	761		C23H48NO6P	CDONWGCJDDHTLP-KTKRTIGZNA-N	CCCCCCCC\C=C/CCCCCCCCOCC(O)COP(O)(=O)OCCN
27_Mouse_Spleen_2.xlsx	92	73.04716:5 128.95483:3 149.04958:2 171.13541:2 207.0296:2 225.04277:2 269.97437:1 292.29742:5 310.30841:3 341.0141:2 343.00238:3 359.02029:2 361.02008:3 386.21021:1 390.28299:1 420.23764:1 464.2681:2 464.29544:3	Chain resolved	6.716	464.30719	6.59	464.31354	[M+H]+	EtherLPE	LPE O-18:2	755		C23H46NO6P	DBVHWKABURKXNY-HZJYTTRNNA-N	CCCCC\C=C/C\C=C/CCCCCCCCOCC(O)COP(O)(=O)OCCN
27_Mouse_Spleen_2.xlsx	93	79.05566:10 87.04458:5 191.10815:5 361.26584:15	Chain resolved	5.87	502.29071	6.0	502.29282	[M+H]+	LPE	LPE 20:4	921		C25H44NO7P	JPNPIRVRGLGTRE-LTKCOYKYNA-N	CC\C=C/C\C=C/C\C=C/C\C=C/CCCCCCC(=O)OCC(O)COP(O)(=O)OCCN
27_Mouse_Spleen_2.xlsx	94	81.06776:10 93.07146:10 103.04388:10 105.06454:10 107.08147:10 117.07175:10 118.08762:10 123.11845:10 159.12253:10 165.09717:10 171.10991:10 184.10645:10 185.134:10 207.10112:10 215.17216:10 215.18457:10 216.06096:10 227.13081:10 291.22809:10 292.67456:10 310.8786:10 353.26196:10 354.9054:10 361.25967:10 361.26501:10 361.27576:10 377.88281:10 395.20517:10 467.29309:10 467.3053:10 502.35223:10	Chain resolved	5.991	502.29266	6.0	502.29282	[M+H]+	LPE	LPE 20:4	922		C25H44NO7P	JPNPIRVRGLGTRE-LTKCOYKYNA-N	CC\C=C/C\C=C/C\C=C/C\C=C/CCCCCCC(=O)OCC(O)COP(O)(=O)OCCN
27_Mouse_Spleen_2.xlsx	95	85.09925:5 95.08863:10 273.90958:5 385.26932:15	Chain resolved	5.931	526.28857	5.74	526.29285	[M+H]+	LPE	LPE 22:6	984		C27H44NO7P	XEVRBOQZSXWGQO-KUBAVDMBNA-N	CC\C=C/C\C=C/C\C=C/C\C=C/C\C=C/C\C=C/CCC(=O)OCC(O)COP(O)(=O)OCCN
27_Mouse_Spleen_2.xlsx	96	91.05295:5 292.88416:5 358.92175:5 385.27673:25	Chain resolved	5.829	526.29108	5.74	526.29285	[M+H]+	LPE	LPE 22:6	985		C27H44NO7P	XEVRBOQZSXWGQO-KUBAVDMBNA-N	CC\C=C/C\C=C/C\C=C/C\C=C/C\C=C/C\C=C/CCC(=O)OCC(O)COP(O)(=O)OCCN
27_Mouse_Spleen_2.xlsx	97	71.07228:276 80.97263:82 86.09541:650 97.12352:5 98.98309:611 104.10969:669 125.00169:719 166.0659:56 181.02129:5 184.07135:221 258.10214:10	Chain resolved	0.394	258.10852	1.03	258.11011	[M+H]+	EtherLPE	LPE O-3:0	172		C8H20NO6P	WOBOWZJHTXUCHH-UHFFFAOYNA-N	CCCOCC(O)COP(O)(=O)OCCN
27_Mouse_Spleen_2.xlsx	98	107.04684:10 107.04977:10 134.10768:10 149.06281:10 185.1315:10 203.13608:10 213.06801:10 251.18573:10 267.09888:10 294.12982:10 310.17798:10 310.22025:10 310.26993:10	Chain resolved	6.105	310.26981	5.84	310.27405	[M+H]+	NAE	NAE 17:2	292		C19H35NO2	DUWJCLSJSNOUDF-AFJQJTPPSA-N	CCCC\C=C/C\C=C/CCCCCCCC(=O)NCCO
27_Mouse_Spleen_2.xlsx	99	79.04931:2 322.27594:4	Chain resolved	6.308	322.27734	5.94	322.27405	[M+H]+	NAE	NAE 18:3	322		C20H35NO2	HBJXRRXWHSHZPU-PDBXOOCHSA-N	CC\C=C/C\C=C/C\C=C/CCCCCCCC(=O)NCCO
27_Mouse_Spleen_2.xlsx	100	71.09596:10 84.07932:10 93.07293:20 121.10449:10 168.07365:10 175.14494:10 220.22189:10 233.03497:10 251.04912:10 277.08731:10 307.95773:10 322.31879:10 324.16806:10 340.27341:10	Chain resolved	6.86	340.33371	7.29	340.32101	[M+H]+	NAE	NAE 19:1	359		C21H41NO2	DZYRQNALEUIRMW-KHPPLWFESA-N	CCCCCCCCC\C=C/CCCCCCCC(=O)NCCO
27_Mouse_Spleen_2.xlsx	101	95.08769:10 101.05893:10 104.98553:10 107.04842:10 129.06151:10 163.04689:10 184.1114:10 185.09866:10 294.10971:10 303.17734:10 308.19238:10 323.11652:10 338.15475:10 338.29749:10	Chain resolved	6.425	338.31445	6.88	338.30536	[M+H]+	NAE	NAE 19:2	357		C21H39NO2	OBSBCDBDDVFGCU-NQLNTKRDSA-N	CCCCCC\C=C/C\C=C/CCCCCCCC(=O)NCCO
27_Mouse_Spleen_2.xlsx	102	77.04472:10 91.05149:10 93.06718:10 93.07127:10 98.70766:10 98.9798:10 98.9826:10 98.98401:10 98.98541:10 98.98682:10 115.07571:10 145.09209:10 147.11128:10 152.05849:10 191.10951:10 228.06088:10 234.0573:10 329.07614:10 329.08127:10 331.13205:10 346.11722:10 346.2406:10	Chain resolved	5.865	346.27078	6.11	346.27405	[M+H]+	NAE	NAE 20:5	368		C22H35NO2	OVKKNJPJQKTXIT-JLNKQSITSA-N	CC\C=C/C\C=C/C\C=C/C\C=C/C\C=C/CCCC(=O)NCCO
27_Mouse_Spleen_2.xlsx	103	163.07466:10 164.06894:10 202.13623:10 238.07425:10 275.27478:10 312.31564:10 312.32065:10 312.32562:10 312.33807:10 327.18744:10 329.17343:10 340.11929:10 354.20404:10 370.25043:10 370.26669:10 370.29114:10 370.32101:10 370.38345:10	Chain resolved	7.742	370.37701	7.63	370.36795	[M+H]+	NAE	NAE 21:0	439		C23H47NO2	RMVAIFTYQHMTNZ-UHFFFAOYSA-N	CCCCCCCCCCCCCCCCCCCCC(=O)NCCO
27_Mouse_Spleen_2.xlsx	104	72.04383:10 77.03628:10 78.99529:10 89.06606:10 91.0544:10 97.10241:10 101.06413:10 105.07323:10 135.11859:10 147.08403:10 180.90797:10 198.09053:10 252.26453:10 254.15044:10 312.12338:10 350.03638:10 350.28455:10 353.18469:10 368.14893:10 368.29514:10 368.30869:10	Chain resolved	7.415	368.36392	7.41	368.35229	[M+H]+	NAE	NAE 21:1	428		C23H45NO2	IGMIBELQUVIBLL-KHPPLWFESA-N	CCCCCCCCC\C=C/CCCCCCCCCC(=O)NCCO
27_Mouse_Spleen_2.xlsx	105	79.06297:10 83.09248:10 95.08585:51 107.0858:20 128.95016:10 225.23991:10 261.25766:10 266.2851:31 279.27548:31 292.29294:41 305.28635:10 311.27136:10 313.26349:133 339.26587:20 339.29187:163 347.03345:10 364.242:20 364.26083:71 390.28345:41 415.26657:10 561.53406:41 685.51782:20 702.53381:31	Chain resolved	10.592	702.54028	10.58	702.54321	[M+H]+	EtherPE_P	PE P-16:0_18:1	1471	PE 34:1p; PE 16:0p/18:1; [M+H]+	C39H76NO7P	RFPQMVKZNQOUGY-KXYOHKLBNA-N	CCCCCCCC\C=C/CCCCCCCC(=O)OC(COCCCCCCCC\C=C/CCCCCC)COP(O)(=O)OCCN
27_Mouse_Spleen_2.xlsx	106	81.07013:10 257.23215:10 266.27817:31 306.27576:10 313.27103:31 337.27045:92 364.26364:20 388.2626:31 460.27072:10 559.49353:20 559.5202:31	Chain resolved	9.888	700.513	9.79	700.52759	[M+H]+	EtherPE_P	PE P-16:0_18:2	1459	PE 34:2p; PE 16:0p/18:2; [M+H]+	C39H74NO7P	RIQAKBUOHSSMTC-PNBIJBBKNA-N	CCCCCC\C=C/CCCCCCCCOCC(COP(O)(=O)OCCN)OC(=O)CCCCCCC\C=C/C\C=C/CCCCC
27_Mouse_Spleen_2.xlsx	107	79.05672:10 81.0754:10 93.06874:10 95.08725:31 243.19998:10 266.28754:31 306.28821:10 313.27362:51 337.27313:184 364.26913:71 388.27103:20 510.17075:10 559.50012:31	Chain resolved	9.898	700.53375	9.79	700.52759	[M+H]+	EtherPE_P	PE P-16:0_18:2	1460	PE 34:2p; PE 16:0p/18:2; [M+H]+	C39H74NO7P	RIQAKBUOHSSMTC-PNBIJBBKNA-N	CCCCCC\C=C/CCCCCCCCOCC(COP(O)(=O)OCCN)OC(=O)CCCCCCC\C=C/C\C=C/CCCCC
27_Mouse_Spleen_2.xlsx	108	81.0694:4 97.10414:2 125.13081:2 135.10579:4 149.00879:2 248.92567:2 294.30844:4 308.30157:2 339.28946:22 364.25021:4 364.26099:6 367.31296:10 367.33188:6 390.28357:2 392.29025:10 589.55164:6 730.54053:4	Chain resolved	11.893	730.57745	11.63	730.57452	[M+H]+	EtherPE_P	PE P-18:0_18:1	1613	PE 36:1p; PE 18:0p/18:1; [M+H]+	C41H80NO7P	GHNXVMPBTBKJRP-CLFAGFIQNA-N	CCCCCCCC\C=C/CCCCCCCCOCC(COP(O)(=O)OCCN)OC(=O)CCCCCCC\C=C/CCCCCCCC
27_Mouse_Spleen_2.xlsx	109	81.07925:3 95.08041:7 147.12508:3 243.21085:3 266.28278:3 291.2662:3 294.32022:17 305.28876:3 336.24237:3 337.27286:78 364.2742:3 365.29282:7 392.29282:37 466.34415:7 583.71143:3 587.53894:10 728.41425:7 728.5437:7	Chain resolved	10.942	728.54834	10.76	728.5589	[M+H]+	EtherPE_P	PE P-18:0_18:2	1598	PE 36:2p; PE 18:0p/18:2; [M+H]+	C41H78NO7P	ZFMJJVQJMOVKIB-RQOIEFAZNA-N	CCCCCCCC\C=C/CCCCCCCCOCC(COP(O)(=O)OCCN)OC(=O)CCCCCCC\C=C/C\C=C/CCCCC
27_Mouse_Spleen_2.xlsx	110	79.05278:41 91.05283:41 91.0663:10 93.06718:31 95.08292:31 105.07011:41 109.09671:31 117.07458:20 119.083:41 129.05415:20 133.09721:31 135.11343:41 143.0901:20 157.09796:10 159.12222:10 169.10928:10 171.12434:31 175.15105:31 185.13173:31 201.1662:31 203.17433:71 261.2529:10 266.28952:71 269.21463:31 279.27295:51 305.25168:10 330.29501:10 358.65976:10 361.27777:377 364.26068:214 467.39291:10 583.47644:20 583.49689:51 724.51288:31	Chain resolved	9.829	724.52899	9.83	724.52759	[M+H]+	EtherPE_P	PE P-16:0_20:4	1573	PE 36:4p; PE 16:0p/20:4; [M+H]+	C41H74NO7P	YATSYZSZUULQDZ-GKPKDRHFNA-N	CCCCCC\C=C/CCCCCCCCOCC(COP(O)(=O)OCCN)OC(=O)CCCCCC\C=C/C\C=C/C\C=C/C\C=C/CC
27_Mouse_Spleen_2.xlsx	111	79.05045:31 91.05169:31 93.06739:31 119.09096:10 129.06084:10 143.08197:10 165.12801:10 184.07202:51 185.07645:31 186.08362:10 201.17062:20 241.18887:10 266.27625:51 266.28778:31 341.18442:10 359.25125:143 364.26141:92 576.48138:10 581.48553:20 722.53705:20	Chain resolved	9.344	722.49744	9.23	722.5119	[M+H]+	EtherPE_P	PE P-16:0_20:5	1553	PE 36:5p; PE 16:0p/20:5; [M+H]+	C41H72NO7P	YMKZESHNWGNAIE-VNTVABMMNA-N	CCCCCC\C=C/CCCCCCCCOCC(COP(O)(=O)OCCN)OC(=O)CCC\C=C/C\C=C/C\C=C/C\C=C/C\C=C/CC
27_Mouse_Spleen_2.xlsx	112	77.0463:10 81.06284:41 83.08366:31 91.04915:51 93.07025:92 94.79184:20 95.08604:61 97.06502:51 105.07194:41 107.08455:41 109.10004:41 117.07039:61 119.08493:41 121.09803:71 129.05457:31 131.08365:41 133.10414:51 145.106:51 147.1116:31 157.09311:31 157.10373:31 159.12268:41 171.11374:51 173.13696:31 180.04767:10 184.07213:133 185.07463:71 185.13606:41 197.12093:20 201.15871:41 211.1554:31 265.25043:10 266.27859:163 279.2594:41 279.27118:112 284.28979:31 328.25513:31 358.99985:21 359.25653:620 363.12048:21 364.23981:103 364.26135:321 420.2879:31 438.28577:20 438.38324:10 550.54248:10 581.49884:112 704.48438:20 722.50244:41 722.55548:51	Chain resolved	9.342	722.51941	9.23	722.5119	[M+H]+	EtherPE_P	PE P-16:0_20:5	1556	PE 36:5p; PE 16:0p/20:5; [M+H]+	C41H72NO7P	YMKZESHNWGNAIE-VNTVABMMNA-N	CCCCCC\C=C/CCCCCCCCOCC(COP(O)(=O)OCCN)OC(=O)CCC\C=C/C\C=C/C\C=C/C\C=C/C\C=C/CC
27_Mouse_Spleen_2.xlsx	113	177.15172:10 184.0743:153 225.07332:10 266.27661:20 267.28598:31 364.26709:20 365.26953:31 366.30032:10 389.30383:41 390.30386:92 391.31638:51 613.52594:20 613.56085:31 746.61218:31 754.55573:20	Chain resolved	10.699	754.57495	11.06	754.57452	[M+H]+	EtherPE_P	PE P-16:0_22:3	1780	PE 38:3p; PE 16:0p/22:3; [M+H]+	C43H80NO7P	KGUFJBOXYGWRSC-VKPJOHIINA-N	CCCCCC\C=C/CCCCCCCCOCC(COP(O)(=O)OCCN)OC(=O)CCCCCCCC\C=C/C\C=C/C\C=C/CCCCC
27_Mouse_Spleen_2.xlsx	114	86.09907:10 187.15521:10 266.28549:10 361.33493:10 364.26962:31 388.28268:20 389.28979:31 599.53009:10 603.54071:20 611.53589:143 752.50366:20 752.58105:20	Chain resolved	10.016	752.54504	10.4	752.5589	[M+H]+	EtherPE_P	PE P-16:0_22:4	1763	PE 38:4p; PE 16:0p/22:4; [M+H]+	C43H78NO7P	OZSVECGNTALICE-GKPKDRHFNA-N	CCCCCC\C=C/CCCCCCCCOCC(COP(O)(=O)OCCN)OC(=O)CCCCCCCC\C=C/C\C=C/C\C=C/C\C=C/CC
27_Mouse_Spleen_2.xlsx	115	77.04382:10 79.0531:71 79.06565:10 81.06919:112 83.08108:31 91.05048:82 93.06752:102 95.08327:102 97.06778:51 105.07047:51 107.08453:82 107.54054:10 109.10297:61 117.06731:31 119.08183:31 121.09956:82 123.11701:41 131.09491:10 133.10085:61 135.11873:71 147.12354:41 161.12579:31 163.14691:31 171.11551:51 177.16264:31 189.16612:31 201.16261:31 203.1828:41 219.20808:31 263.20911:10 266.28534:184 279.24744:20 279.26395:133 284.29437:41 295.25073:10 309.25113:10 315.27722:31 358.3129:71 361.27014:51 364.26111:775 389.30597:2162 392.27921:31 420.2847:41 438.29135:61 512.32727:61 611.53809:226 734.54712:31 752.50574:41 752.54059:143	Chain resolved	10.565	752.56012	10.4	752.5589	[M+H]+	EtherPE_P	PE P-16:0_22:4	1764	PE 38:4p; PE 16:0p/22:4; [M+H]+	C43H78NO7P	OZSVECGNTALICE-GKPKDRHFNA-N	CCCCCC\C=C/CCCCCCCCOCC(COP(O)(=O)OCCN)OC(=O)CCCCCCCC\C=C/C\C=C/C\C=C/C\C=C/CC
27_Mouse_Spleen_2.xlsx	116	83.08873:20 93.07428:10 109.09853:10 133.09111:10 265.15643:10 361.2681:10 364.26981:20 389.29276:20 392.29111:20 415.21585:10 600.5705:10 611.53247:112 626.37689:10 735.51288:20 752.51923:41	Chain resolved	10.01	752.57098	10.4	752.5589	[M+H]+	EtherPE_P	PE P-16:0_22:4	1767	PE 38:4p; PE 16:0p/22:4; [M+H]+	C43H78NO7P	OZSVECGNTALICE-GKPKDRHFNA-N	CCCCCC\C=C/CCCCCCCCOCC(COP(O)(=O)OCCN)OC(=O)CCCCCCCC\C=C/C\C=C/C\C=C/C\C=C/CC
27_Mouse_Spleen_2.xlsx	117	79.05296:31 89.06472:10 91.05034:31 95.08588:51 105.06744:41 109.10136:31 117.07175:31 121.10098:41 133.10236:31 135.11697:51 157.10533:31 169.11142:10 203.1767:51 269.22198:41 285.22296:20 294.32056:102 307.30405:92 330.27496:31 361.24612:41 361.27023:430 392.29611:255 466.33566:41 611.54547:71 752.5257:41 752.56055:71	Chain resolved	10.87	752.56573	11.02	752.5589	[M+H]+	EtherPE_P	PE P-18:0_20:4	1765	PE 38:4p; PE 18:0p/20:4; [M+H]+	C43H78NO7P	VLIJZYIABFUKFN-JZELYBSLNA-N	CCCCCCCC\C=C/CCCCCCCCOCC(COP(O)(=O)OCCN)OC(=O)CCCCCC\C=C/C\C=C/C\C=C/C\C=C/CC
27_Mouse_Spleen_2.xlsx	118	181.08601:10 184.08109:31 266.2876:20 279.26871:20 359.2569:10 364.26175:41 366.99472:10 387.28833:71 607.8374:10 609.5257:41 750.5564:31	Chain resolved	10.235	750.53894	9.93	750.54321	[M+H]+	EtherPE_P	PE P-16:0_22:5	1744	PE 38:5p; PE 16:0p/22:5; [M+H]+	C43H76NO7P	CWZGHHQNICLNJN-MEQMIZENNA-N	CCCCCC\C=C/CCCCCCCCOCC(COP(O)(=O)OCCN)OC(=O)CCCCC\C=C/C\C=C/C\C=C/C\C=C/C\C=C/CC
27_Mouse_Spleen_2.xlsx	119	79.05183:41 81.06663:51 83.0862:31 85.10198:10 91.05315:71 93.07022:61 93.08247:10 95.086:71 97.07332:20 99.11631:10 105.06611:41 107.07867:31 109.06168:20 109.10442:31 117.07034:20 119.08334:41 121.09798:41 131.08035:51 133.10083:51 135.11543:41 145.10252:31 147.11494:31 161.13474:41 171.10626:20 171.12103:31 180.0381:10 185.13979:20 197.14854:10 201.1626:31 203.18277:31 266.28531:143 277.23755:10 279.26395:122 292.30042:41 356.30197:51 361.27551:143 364.26648:363 387.29028:1200 390.27258:93 438.30023:51 607.6087:10 609.5022:114 609.53351:165 750.55249:82	Chain resolved	9.938	750.55084	9.93	750.54321	[M+H]+	EtherPE_P	PE P-16:0_22:5	1745	PE 38:5p; PE 16:0p/22:5; [M+H]+	C43H76NO7P	CWZGHHQNICLNJN-MEQMIZENNA-N	CCCCCC\C=C/CCCCCCCCOCC(COP(O)(=O)OCCN)OC(=O)CCCCC\C=C/C\C=C/C\C=C/C\C=C/C\C=C/CC
27_Mouse_Spleen_2.xlsx	120	79.04909:20 81.0664:31 87.04164:10 91.05294:61 95.0803:31 103.04812:10 105.07027:31 115.05769:10 117.07324:31 119.08782:41 119.0986:10 131.08348:31 133.10399:41 143.09546:10 145.09737:31 169.10417:10 175.144:31 185.12834:31 199.15462:10 201.16272:31 203.17889:41 259.23251:10 266.2742:41 269.22238:41 279.26907:41 292.30331:61 360.16956:10 361.27631:330 364.24844:82 383.28378:10 387.29398:333 390.27905:173 477.43158:10 609.47974:20 609.49365:41 609.53198:82 707.54541:10 732.57794:10 750.55133:71	Chain resolved	9.934	750.53119	9.91	750.54321	[M+H]+	EtherPE_P	PE P-18:1_20:4	1742	PE 38:5p; PE 18:1p/20:4; [M+H]+	C43H76NO7P	QGMRGDWLZOYPFY-YUPWHRRNNA-N	CCCCC\C=C/C\C=C/CCCCCCCCOCC(COP(O)(=O)OCCN)OC(=O)CCCCCC\C=C/C\C=C/C\C=C/C\C=C/CC
27_Mouse_Spleen_2.xlsx	121	71.05577:10 79.05188:82 81.0705:82 83.08884:41 89.05561:10 91.0573:82 93.06761:112 95.09162:71 105.06627:61 107.08614:31 109.10165:41 117.06597:41 119.08356:71 121.06715:31 121.10131:61 129.06758:31 131.08224:41 133.1011:41 145.09776:61 147.12044:31 155.0927:10 157.10049:41 159.11409:51 161.12978:31 168.09151:20 171.11411:41 173.10207:20 181.10793:31 185.13072:51 189.12009:20 197.1313:31 257.16541:10 266.26324:21 266.27936:268 277.25262:10 279.26257:143 284.30017:31 354.29016:51 361.285:21 364.25717:732 379.35287:11 384.07489:23 385.2731:1973 417.35281:10 438.29028:41 479.392:10 508.30084:20 607.51068:224 730.51434:51 740.55896:10 748.51276:82	Chain resolved	9.69	748.52454	9.6	748.52759	[M+H]+	EtherPE_P	PE P-16:0_22:6	1730	PE 38:6p; PE 16:0p/22:6; [M+H]+	C43H74NO7P	KGCPGAKRLOCUEV-ZLXBYIIJNA-N	CCCCCC\C=C/CCCCCCCCOCC(COP(O)(=O)OCCN)OC(=O)CC\C=C/C\C=C/C\C=C/C\C=C/C\C=C/C\C=C/CC
27_Mouse_Spleen_2.xlsx	122	81.06567:20 87.10146:10 91.05488:20 95.08365:20 97.07374:10 107.08498:10 184.07108:31 197.13374:20 285.25793:10 292.29248:20 351.29364:10 359.25311:112 361.26965:31 388.25952:20 390.28888:51 459.40833:10 605.58325:10 607.49792:51 623.48022:10 748.56427:31	Chain resolved	9.383	748.51923	9.41	748.52759	[M+H]+	EtherPE_P	PE P-18:1_20:5	1729	PE 38:6p; PE 18:1p/20:5; [M+H]+	C43H74NO7P	MJNUFJMYDPWHNM-NECXFRBLNA-N	CCCCC\C=C/C\C=C/CCCCCCCCOCC(COP(O)(=O)OCCN)OC(=O)CCC\C=C/C\C=C/C\C=C/C\C=C/C\C=C/CC
27_Mouse_Spleen_2.xlsx	123	79.05637:10 89.0631:10 93.06848:31 93.07529:10 109.09679:20 117.07626:10 175.13501:10 184.06485:20 313.28574:20 359.27765:10 361.27283:82 385.28284:31 388.27689:51 600.48877:20 600.49567:31 607.48969:20 741.53137:10 748.56757:20	Chain resolved	9.371	748.53937	9.43	748.52759	[M+H]+	EtherPE_P	PE P-18:2_20:4	1731	PE 38:6p; PE 18:2p/20:4; [M+H]+	C43H74NO7P	QIQGIECOBDSDSX-IVGDTRDPNA-N	CC\C=C/C\C=C/C\C=C/CCCCCCCCOCC(COP(O)(=O)OCCN)OC(=O)CCCCCC\C=C/C\C=C/C\C=C/C\C=C/CC
27_Mouse_Spleen_2.xlsx	124	117.07485:10 120.96288:51 146.00468:31 164.00948:112 175.11412:10 266.28555:71 279.26419:71 279.28305:41 355.32831:10 364.26154:51 385.27478:82 386.25024:41 399.22372:31 417.23923:41 460.28656:10 487.21637:71 607.49847:31 627.50354:10 629.49139:302 647.49146:82 727.46844:446 748.55298:10 768.14282:10 770.50262:587	Chain resolved	9.684	770.50494	9.42	770.5119	[M+H]+	EtherPE_P	PE P-18:3_22:6	1906	PE 40:9p; PE 18:3p/22:6; [M+H]+	C45H72NO7P	AXRANHATNYTNTB-SUZWWVHUNA-N	CC\C=C/C\C=C/C\C=C/C\C=C/CCCCCOCC(COP(O)(=O)OCCN)OC(=O)CC\C=C/C\C=C/C\C=C/C\C=C/C\C=C/C\C=C/CC
27_Mouse_Spleen_2.xlsx	125	95.09052:7 109.10638:7 119.08698:7 161.09262:3 184.0769:3 266.29395:10 273.22501:3 343.29288:3 363.1792:3 364.26361:31 382.31113:3 389.28363:10 389.30869:31 392.29034:20 395.88953:3 417.31366:7 417.33386:71 639.56018:27 780.60138:10 780.625:17	Chain resolved	11.602	780.59192	11.66	780.59015	[M+H]+	EtherPE_P	PE P-16:0_24:4	2011	PE 40:4p; PE 16:0p/24:4; [M+H]+	C45H82NO7P	MWCNZYYWFXRDLH-GKPKDRHFNA-N	CCCCCC\C=C/CCCCCCCCOCC(COP(O)(=O)OCCN)OC(=O)CCCCCCCCCC\C=C/C\C=C/C\C=C/C\C=C/CC
27_Mouse_Spleen_2.xlsx	126	284.09235:10 294.30865:41 307.30191:31 358.32184:10 389.27942:41 389.30725:409 392.2973:122 622.92383:10 639.57037:41 762.5968:10 780.57391:31	Chain resolved	11.856	780.58698	11.91	780.59015	[M+H]+	EtherPE_P	PE P-18:0_22:4	2007	PE 40:4p; PE 18:0p/22:4; [M+H]+	C45H82NO7P	AXKTVZFNYZPELI-GAXXYEEVNA-N	CCCCCCCC\C=C/CCCCCCCCOCC(COP(O)(=O)OCCN)OC(=O)CCCCCCCC\C=C/C\C=C/C\C=C/C\C=C/CC
27_Mouse_Spleen_2.xlsx	127	81.06902:7 85.05891:3 97.06767:3 109.10291:3 121.1011:10 131.09334:7 161.12956:7 169.09157:3 175.1461:3 191.17441:3 203.1812:7 264.26846:3 269.2251:10 321.24368:3 322.3472:20 330.27606:7 335.33124:10 342.29651:3 361.27151:88 418.98871:3 420.32404:37 471.41821:3 632.66565:3 639.56567:17 663.47778:3 737.54828:3 780.57184:10	Chain resolved	12.273	780.58954	12.4	780.59015	[M+H]+	EtherPE_P	PE P-20:0_20:4	2008	PE 40:4p; PE 20:0p/20:4; [M+H]+	C45H82NO7P	VGNOFAKEVVRKSY-QWBVDZTBNA-N	CCCCCCCC\C=C/CCCCCCCCCCOCC(COP(O)(=O)OCCN)OC(=O)CCCCCC\C=C/C\C=C/C\C=C/C\C=C/CC
27_Mouse_Spleen_2.xlsx	128	79.0544:20 85.10207:5 92.05631:5 93.06896:20 95.08472:15 99.07991:5 119.08659:10 161.12965:10 201.16302:5 294.31158:31 307.29489:15 356.29761:5 387.28857:241 392.26355:10 392.29987:102 415.31973:15 487.3541:5 637.55713:66 778.58075:25	Chain resolved	11.005	778.57251	11.17	778.57452	[M+H]+	EtherPE_P	PE P-18:0_22:5	1987	PE 40:5p; PE 18:0p/22:5; [M+H]+	C45H80NO7P	NKXPONDLZHZZND-PKBJNFAXNA-N	CCCCCCCC\C=C/CCCCCCCCOCC(COP(O)(=O)OCCN)OC(=O)CCCCC\C=C/C\C=C/C\C=C/C\C=C/C\C=C/CC
27_Mouse_Spleen_2.xlsx	129	79.05179:3 81.06786:5 81.07421:3 91.05045:4 93.06885:4 95.08049:3 97.10113:2 98.98011:1 109.10445:2 119.08648:2 121.09649:3 128.94722:2 131.07883:3 131.09337:1 133.10092:4 135.12045:2 141.07413:2 145.10606:1 159.1192:2 161.12416:2 169.09518:2 177.16473:2 183.11256:2 184.07227:4 189.16443:2 203.17503:2 215.18077:2 289.29593:1 294.3187:11 307.29477:7 307.32199:2 312.31616:3 356.28418:2 356.29483:3 387.2829:82 392.29138:35 448.31238:2 464.98486:1 466.32755:2 506.92355:1 510.28049:3 589.51276:1 632.89154:1 637.56421:10 756.70569:1 778.55713:8 778.57678:7	Chain resolved	11.429	778.57568	11.17	778.57452	[M+H]+	EtherPE_P	PE P-18:0_22:5	1988	PE 40:5p; PE 18:0p/22:5; [M+H]+	C45H80NO7P	NKXPONDLZHZZND-PKBJNFAXNA-N	CCCCCCCC\C=C/CCCCCCCCOCC(COP(O)(=O)OCCN)OC(=O)CCCCC\C=C/C\C=C/C\C=C/C\C=C/C\C=C/CC
27_Mouse_Spleen_2.xlsx	130	95.08352:20 177.1293:10 292.31567:20 356.27097:10 386.26743:31 387.28854:31 389.30423:102 390.27917:41 615.57977:10 637.54968:31 778.56451:20	Chain resolved	10.659	778.57129	10.58	778.57452	[M+H]+	EtherPE_P	PE P-18:1_22:4	1986	PE 40:5p; PE 18:1p/22:4; [M+H]+	C45H80NO7P	LJUQAJDUBALBQT-DYTQRSFTNA-N	CCCCC\C=C/C\C=C/CCCCCCCCOCC(COP(O)(=O)OCCN)OC(=O)CCCCCCCC\C=C/C\C=C/C\C=C/C\C=C/CC
27_Mouse_Spleen_2.xlsx	131	77.0363:10 79.05301:71 80.05725:10 81.06783:71 91.05711:51 93.07014:51 95.08179:41 105.06747:61 107.08442:51 109.10285:41 117.06719:31 119.08324:31 121.10099:82 129.07204:31 131.0851:31 145.10751:31 147.11655:31 159.1207:31 169.1077:31 171.11353:41 294.31549:143 305.21985:10 307.30133:112 312.33276:31 333.29184:10 385.25192:75 385.27686:947 387.94562:10 392.29297:546 446.01361:10 466.33521:31 493.26645:10 508.27286:41 630.54175:31 630.91382:10 635.54004:112 776.57135:82	Chain resolved	10.677	776.55731	10.37	776.5589	[M+H]+	EtherPE_P	PE P-18:0_22:6	1963	PE 40:6p; PE 18:0p/22:6; [M+H]+	C45H78NO7P	IVBLZGVNSKPGOR-XAJDCCMMNA-N	CCCCCCCC\C=C/CCCCCCCCOCC(COP(O)(=O)OCCN)OC(=O)CC\C=C/C\C=C/C\C=C/C\C=C/C\C=C/C\C=C/CC
27_Mouse_Spleen_2.xlsx	132	77.04533:2 81.07199:4 89.0598:4 93.06779:4 95.08492:4 107.08919:4 121.09985:4 131.08714:4 135.11247:4 143.09079:4 160.1176:4 184.07043:8 209.12668:2 292.28387:6 292.30075:6 293.30511:6 385.26907:35 386.2778:45 387.27948:35 390.25894:4 390.27844:12 391.27975:18 392.27954:8 551.5061:4 573.47992:4 634.52368:4 635.50494:8 635.52631:24 650.52417:2 655.49609:6 673.50635:4 697.49103:4 753.45831:6 756.51709:4 756.52484:10 757.54584:6 758.5481:4 776.52856:10 776.61902:2	Chain resolved	9.876	776.53937	9.99	776.5589	[M+H]+	EtherPE_P	PE P-18:1_22:5	1960	PE 40:6p; PE 18:1p/22:5; [M+H]+	C45H78NO7P	ZGFRFFVTVBULAT-WHFSXHQCNA-N	CCCCC\C=C/C\C=C/CCCCCCCCOCC(COP(O)(=O)OCCN)OC(=O)CCCCC\C=C/C\C=C/C\C=C/C\C=C/C\C=C/CC
27_Mouse_Spleen_2.xlsx	133	79.05087:20 91.0508:31 292.31363:41 369.35895:10 386.25684:21 387.28629:393 390.27411:112 635.53577:82 776.54736:41	Chain resolved	10.046	776.55072	9.99	776.5589	[M+H]+	EtherPE_P	PE P-18:1_22:5	1961	PE 40:6p; PE 18:1p/22:5; [M+H]+	C45H78NO7P	ZGFRFFVTVBULAT-WHFSXHQCNA-N	CCCCC\C=C/C\C=C/CCCCCCCCOCC(COP(O)(=O)OCCN)OC(=O)CCCCC\C=C/C\C=C/C\C=C/C\C=C/C\C=C/CC
27_Mouse_Spleen_2.xlsx	134	77.03639:10 89.05952:10 105.06757:10 117.07645:10 123.11387:10 133.09756:31 169.10965:20 184.07582:31 187.14751:10 287.28772:10 292.29312:20 307.30392:10 361.28345:10 385.26309:21 387.28738:289 390.2836:133 408.92258:10 577.50391:10 628.07129:10 635.53296:51 718.57031:10 733.53766:10 776.53601:31	Chain resolved	10.048	776.56744	9.99	776.5589	[M+H]+	EtherPE_P	PE P-18:1_22:5	1965	PE 40:6p; PE 18:1p/22:5; [M+H]+	C45H78NO7P	ZGFRFFVTVBULAT-WHFSXHQCNA-N	CCCCC\C=C/C\C=C/CCCCCCCCOCC(COP(O)(=O)OCCN)OC(=O)CCCCC\C=C/C\C=C/C\C=C/C\C=C/C\C=C/CC
27_Mouse_Spleen_2.xlsx	135	79.05583:20 87.83114:10 129.0649:10 137.09152:10 161.13768:20 167.97342:10 184.06963:41 292.30084:51 305.27728:20 310.31955:10 379.27841:10 385.27286:321 390.27676:143 508.29807:20 564.37646:10 633.51508:41 756.53809:41 774.51862:20 774.64429:10	Chain resolved	9.777	774.53778	9.89	774.54321	[M+H]+	EtherPE_P	PE P-18:1_22:6	1947	PE 40:7p; PE 18:1p/22:6; [M+H]+	C45H76NO7P	VVEHXBSUSFPSAC-OJMLKDQNNA-N	CCCCC\C=C/C\C=C/CCCCCCCCOCC(COP(O)(=O)OCCN)OC(=O)CC\C=C/C\C=C/C\C=C/C\C=C/C\C=C/C\C=C/CC
27_Mouse_Spleen_2.xlsx	136	105.06934:10 184.07266:31 387.27234:20 387.29178:92 388.26422:31 510.92511:10 633.53479:31 774.5788:20	Chain resolved	9.456	774.53406	9.97	774.54321	[M+H]+	EtherPE_P	PE P-18:2_22:5	1945	PE 40:7p; PE 18:2p/22:5; [M+H]+	C45H76NO7P	IMPBCJKBQBVKNX-STXXQHIYNA-N	CC\C=C/C\C=C/C\C=C/CCCCCCCCOCC(COP(O)(=O)OCCN)OC(=O)CCCCC\C=C/C\C=C/C\C=C/C\C=C/C\C=C/CC
27_Mouse_Spleen_2.xlsx	137	109.10201:10 151.10768:10 164.00685:20 185.08147:31 223.09332:10 266.27344:20 279.26129:31 307.30386:10 364.25589:20 386.24728:10 389.29797:61 399.24051:10 463.21848:10 491.23615:31 611.5365:20 633.52008:51 731.49396:102 772.68719:10 774.53949:153	Chain resolved	10.559	774.54712	10.18	774.54321	[M+H]+	EtherPE_P	PE P-18:3_22:4	1950	PE 40:7p; PE 18:3p/22:4; [M+H]+	C45H76NO7P	RWJCHAIXBUUSLB-DZSFSLINNA-N	CC\C=C/C\C=C/C\C=C/C\C=C/CCCCCCCCC(=O)OC(COCCCCC\C=C/C\C=C/C\C=C/C\C=C/CC)COP(O)(=O)OCCN
27_Mouse_Spleen_2.xlsx	138	79.05283:31 81.07399:31 91.05557:10 105.06872:51 119.0969:10 290.29169:31 369.1076:21 385.24896:21 385.27386:310 388.25397:112 444.28983:10 629.78723:10 631.5163:51 772.53857:41	Chain resolved	9.25	772.53479	9.39	772.52759	[M+H]+	EtherPE_P	PE P-18:2_22:6	1925	PE 40:8p; PE 18:2p/22:6; [M+H]+	C45H74NO7P	JQLOIOOYOCUUJK-UDJFDMGONA-N	CC\C=C/C\C=C/C\C=C/CCCCCCCCOCC(COP(O)(=O)OCCN)OC(=O)CC\C=C/C\C=C/C\C=C/C\C=C/C\C=C/C\C=C/CC
27_Mouse_Spleen_2.xlsx	139	93.06911:20 95.08763:31 119.07593:10 120.96943:61 145.99989:31 164.00978:82 167.14334:10 184.07236:71 185.07678:31 266.28571:41 279.26434:51 369.12747:10 386.23355:31 387.27686:31 387.2963:51 489.23004:102 609.52356:51 609.54102:51 631.49957:133 649.51373:31 729.43256:20 729.47449:341 770.11792:21 772.51996:490 772.59448:32	Chain resolved	9.942	772.53101	9.69	772.52759	[M+H]+	EtherPE_P	PE P-18:3_22:6	1924	PE 40:8p; PE 18:3p/22:6; [M+H]+	C45H74NO7P	OXFAZQFIHQLKAI-JZSROXHHNA-N	CC\C=C/C\C=C/C\C=C/C\C=C/CCCCCOCC(COP(O)(=O)OCCN)OC(=O)CCCCC\C=C/C\C=C/C\C=C/C\C=C/C\C=C/CC
27_Mouse_Spleen_2.xlsx	140	79.04804:3 95.09291:10 107.08311:3 121.10432:7 171.12505:3 281.3222:3 294.30447:7 305.22098:3 312.31897:3 386.93631:3 389.30176:27 392.29178:27 417.3324:95 420.33829:7 649.57343:3 667.60486:27 749.23438:3 808.59302:10 808.66125:61	Chain resolved	12.972	808.61603	12.56	808.62146	[M+H]+	EtherPE_P	PE P-18:0_24:4	2259	PE 42:4p; PE 18:0p/24:4; [M+H]+	C47H86NO7P	NLLOFZNQWPLPNV-GAXXYEEVNA-N	CCCCCCCC\C=C/CCCCCCCCOCC(COP(O)(=O)OCCN)OC(=O)CCCCCCCCCC\C=C/C\C=C/C\C=C/C\C=C/CC
27_Mouse_Spleen_2.xlsx	141	85.10188:3 322.34607:8 354.27548:8 384.09268:3 385.2771:66 420.32526:31 648.84473:3 663.56909:13 761.57452:3 804.57874:8 804.61871:13	Chain resolved	12.03	804.58344	11.92	804.59015	[M+H]+	EtherPE_P	PE P-20:0_22:6	2220	PE 42:6p; PE 20:0p/22:6; [M+H]+	C47H82NO7P	YKFYFJNIFJZVAN-XNMDDMAMNA-N	CCCCCCCC\C=C/CCCCCCCCCCOCC(COP(O)(=O)OCCN)OC(=O)CC\C=C/C\C=C/C\C=C/C\C=C/C\C=C/C\C=C/CC
27_Mouse_Spleen_2.xlsx	142	71.08572:5 81.07069:5 83.08388:6 85.10094:4 93.07729:1 95.08901:6 97.0986:5 107.08331:1 109.10321:3 111.1167:2 121.0967:3 123.1157:3 135.10915:2 149.12775:2 188.90646:1 191.17825:4 209.19194:10 235.25072:2 253.2542:7 283.22754:5 292.95721:2 327.29221:7 479.87531:1 533.76202:2 535.4682:205 619.35785:1 666.45441:2 666.49078:10 689.5434:2 724.47162:3	Class resolved	8.114	724.49292	8.14	724.51233	[M+NH4]+	PG	PG 17:0_14:1	1569	IS (Yes)	C37H71O10P	CCMFBKQDCGRHJC-BENRWUELNA-N	CCCCCCCCCCCCCCCCC(=O)OCC(COP(O)(=O)OCC(O)CO)OC(=O)CCCCCCC\C=C/CCCC
27_Mouse_Spleen_2.xlsx	143	77.04247:5 231.01518:5 240.27599:15 252.27148:5 270.27185:10 288.18304:10	Chain resolved	6.107	288.29117	6.03	288.2897	[M+H]+	DHSph	SPB 17:0;2O	245	IS (Yes)	C17H37NO2	KFQUQCFJDMSIJF-UHFFFAOYNA-N	CCCCCCCCCCCCCCC(O)C(N)CO
27_Mouse_Spleen_2.xlsx	144	79.05273:20 81.06373:31 96.0871:10 238.25046:10 250.24725:20 268.26663:20	Chain resolved	5.925	286.27618	5.92	286.27405	[M+H]+	Sph	SPB 17:1;2O	239	IS (Yes)	C17H35NO2	RBEJCQPPFCKTRZ-BUHFOSPRNA-N	CCCCCCCCCCCC\C=C\C(O)C(N)CO
27_Mouse_Spleen_2.xlsx	145	71.08123:5 79.05112:10 82.06365:10 86.06062:5 94.06306:5 252.27745:15 264.26703:15 270.12961:5 282.27524:15	Chain resolved	6.308	300.2901	6.3	300.2897	[M+H]+	Sph	SPB 18:1;2O	264		C18H37NO2	WWUZIQQURGPMPG-CCEZHUSRNA-N	CCCCCCCCCCCCC\C=C\C(O)C(N)CO
27_Mouse_Spleen_2.xlsx	146	85.10097:10 99.0816:10 410.25406:10 411.34647:31 439.37701:71 531.95581:10 551.49445:20 551.50104:20 579.53558:41	Chain resolved	13.591	712.63599	13.92	712.64496	[M+NH4]+	TG	TG 8:0_16:0_16:0	1511		C43H82O6	RFWJYKONNDGWCW-UHFFFAOYNA-N	CCCCCCCCCCCCCCCC(=O)OCC(COC(=O)CCCCCCC)OC(=O)CCCCCCCCCCCCCCC
27_Mouse_Spleen_2.xlsx	147	183.17084:10 429.0343:10 463.04282:10 467.37631:20 467.41901:112 495.43909:41 523.47064:31 551.50787:71	Chain resolved	13.813	740.67316	13.86	740.67627	[M+NH4]+	TG	TG 12:0_14:0_16:0	1676		C45H86O6	PGZSAELMQZLYOA-UHFFFAOYNA-N	CCCCCCCCCCCCCCCC(=O)OCC(COC(=O)CCCCCCCCCCC)OC(=O)CCCCCCCCCCCCC
27_Mouse_Spleen_2.xlsx	148	71.08558:20 95.08493:31 99.08716:10 109.10043:20 123.11288:20 247.24748:20 411.36688:31 429.26254:10 437.34207:31 437.35388:92 437.39813:10 439.38333:112 451.29303:10 465.38995:133 467.41324:51 493.43155:31 521.46509:20 523.5033:10 549.47241:20 549.48895:41 549.52197:10 562.91522:10 577.53735:92 605.51984:20 605.55457:92 738.6604:20	Chain resolved	13.606	738.6593	13.63	738.66064	[M+NH4]+	TG	TG 8:0_16:0_18:1	1661		C45H84O6	GOKZYHOGUBGXBC-DQRAZIAONA-N	CCCCCCCCCCCCCCCC(=O)OC(COC(=O)CCCCCCC)COC(=O)CCCCCCC\C=C/CCCCCCCC
27_Mouse_Spleen_2.xlsx	149	81.06954:51 95.08101:20 97.09888:31 99.07753:31 107.08367:10 155.14439:10 177.17149:10 263.24115:31 409.34055:82 432.94208:10 435.34683:173 437.36575:173 439.34497:31 439.37454:206 463.38025:133 549.4823:20 575.508:82 603.5285:155 603.54584:184 631.54474:41 631.5979:20 736.64838:20	Chain resolved	13.423	736.64685	13.4	736.64496	[M+NH4]+	TG	TG 8:0_16:0_18:2	1653		C45H82O6	HANCQHITNUBWIC-RDTMPOLENA-N	CCCCCCCCCCCCCCCC(=O)OC(COC(=O)CCCCCCC)COC(=O)CCCCCCC\C=C/C\C=C/CCCCC
27_Mouse_Spleen_2.xlsx	150	81.07068:51 83.08389:31 85.10096:61 95.08224:31 99.12093:10 109.10049:31 211.20193:71 239.24223:82 257.22089:10 467.42831:73 493.92044:10 495.44241:613 516.94147:10 523.46759:513 551.49811:184 768.71667:41	Chain resolved	14.073	768.70367	14.19	768.70758	[M+NH4]+	TG	TG 14:0_14:0_16:0	1891		C47H90O6	AMXRERGJDVUTMF-UHFFFAOYNA-N	CCCCCCCCCCCCCCCC(=O)OCC(COC(=O)CCCCCCCCCCCCC)OC(=O)CCCCCCCCCCCCC
27_Mouse_Spleen_2.xlsx	151	71.08781:10 121.10738:10 184.96927:10 227.02493:10 433.07706:10 467.40085:20 467.40695:31 493.41556:61 493.43436:102 495.42654:20 516.02411:10 521.44849:41 549.49158:51 577.5094:41 766.56903:20	Chain resolved	13.823	766.68866	13.81	766.69189	[M+NH4]+	TG	TG 10:0_16:0_18:1	1871		C47H88O6	PBCMCGPSXULJSG-FCQUAONHNA-N	CCCCCCCCCCCCCCCC(=O)OC(COC(=O)CCCCCCCCC)COC(=O)CCCCCCC\C=C/CCCCCCCC
27_Mouse_Spleen_2.xlsx	152	71.08679:15 81.07183:15 83.09018:5 95.08474:15 107.08463:5 111.11506:10 137.14362:10 186.99324:5 228.99524:5 263.23889:10 433.00812:5 454.96759:5 463.36026:10 465.37912:25 467.4054:102 474.97314:5 491.37259:15 491.39761:82 493.42639:10 510.94525:5 519.43811:25 547.47729:20 575.50177:87 577.51404:10 603.53577:25 764.67633:15	Chain resolved	13.639	764.67566	13.66	764.67627	[M+NH4]+	TG	TG 10:0_16:0_18:2	1858		C47H86O6	NYEYZZJCSHLJCF-TVHMIOOGNA-N	CCCCCCCCCCCCCCCC(=O)OC(COC(=O)CCCCCCCCC)COC(=O)CCCCCCC\C=C/C\C=C/CCCCC
27_Mouse_Spleen_2.xlsx	153	79.05594:10 81.07462:20 111.1171:10 127.1216:10 245.24399:10 433.43552:10 435.34988:31 463.38034:71 465.36575:20 465.39011:82 467.4256:20 489.39383:51 491.40912:41 547.52289:10 573.47235:20 575.51831:61 575.53528:20 601.51654:41 629.56439:20 727.59314:10 762.64612:20	Chain resolved	13.456	762.66437	13.44	762.66064	[M+NH4]+	TG	TG 8:0_18:1_18:2	1841		C47H84O6	MXPYGYYPZOZCCJ-IBEJZQOGNA-N	CCCCCCCC\C=C/CCCCCCCC(=O)OC(COC(=O)CCCCCCC)COC(=O)CCCCCCC\C=C/C\C=C/CCCCC
27_Mouse_Spleen_2.xlsx	154	81.07836:10 237.04309:20 245.22824:10 265.26611:10 473.30939:10 479.42825:31 481.41986:31 481.44772:10 491.33032:20 493.44675:10 505.41901:31 507.42886:20 521.44843:10 561.48615:20 743.63367:20	Chain resolved	13.75	778.68713	13.72	778.69189	[M+NH4]+	TG	TG 12:0_16:1_17:1	1993		C48H88O6	LTDFXDRIHJNZSF-YEUCEMRANA-N	CCCCCCCCCCCC(=O)OCC(COC(=O)CCCCCCC\C=C/CCCCCCC)OC(=O)CCCCCCC\C=C/CCCCCC
27_Mouse_Spleen_2.xlsx	155	71.08417:20 95.08447:31 105.03123:10 109.10425:31 211.20627:61 239.23792:41 518.28723:10 523.46515:886 526.55249:10 537.51648:11 551.46887:31 551.49872:372 796.51776:31 796.73676:20	Chain resolved	14.382	796.73828	14.67	796.73889	[M+NH4]+	TG	TG 14:0_16:0_16:0	2163		C49H94O6	JWVXCFSNEOMSHH-UHFFFAOYNA-N	CCCCCCCCCCCCCCCC(=O)OCC(COC(=O)CCCCCCCCCCCCC)OC(=O)CCCCCCCCCCCCCCC
27_Mouse_Spleen_2.xlsx	156	71.08466:143 79.05352:61 81.06581:145 83.0854:163 85.10249:163 91.04832:10 93.06671:31 95.08659:220 97.10313:102 99.11835:41 109.0919:20 109.10221:143 111.11719:51 121.10195:92 123.11475:92 129.09552:10 135.11481:71 137.13133:51 149.13379:41 165.1602:51 181.1526:10 183.17114:61 209.19347:41 211.20839:326 219.20374:61 237.21945:173 239.23164:184 240.24966:10 247.23892:41 254.24515:10 257.21442:31 257.27325:10 265.25964:112 283.21329:10 285.24231:51 306.30606:10 311.2597:61 313.27176:71 493.43488:71 493.45996:41 495.44592:730 521.4588:3629 523.47766:2184 549.49237:2734 551.50513:369 558.42859:10 577.52393:699 605.55469:41 777.68958:31 777.71716:10 794.72058:259	Chain resolved	14.1	794.72711	14.04	794.72321	[M+NH4]+	TG	TG 14:0_16:0_16:1	2141		C49H92O6	JYICXCHHKWVGEI-QOCHGBHMNA-N	CCCCCCCCCCCCCCCC(=O)OC(COC(=O)CCCCCCCCCCCCC)COC(=O)CCCCCCC\C=C/CCCCCC
27_Mouse_Spleen_2.xlsx	157	71.08794:61 79.05449:31 79.06201:10 81.06553:112 83.08253:71 85.09828:51 93.06914:41 95.08492:173 97.09727:61 109.09453:31 109.09895:102 111.11093:31 119.08849:10 121.10474:51 123.1113:71 135.11777:41 137.13927:41 141.13342:10 147.11406:31 155.14769:10 183.17273:82 191.17731:31 209.18906:41 211.19576:31 211.20396:112 214.09471:10 219.20969:51 237.22565:102 239.23787:92 240.43747:10 245.2305:31 247.24527:31 258.05884:10 263.23181:61 265.25241:51 313.27646:41 491.41837:21 493.40335:73 493.42529:291 493.49738:10 495.44574:813 506.72086:10 519.44043:725 521.46185:1243 546.54272:22 547.47327:1107 549.49225:311 551.49506:20 574.00623:21 575.50806:684 577.53058:31 590.26093:10 603.52863:173 771.63812:61 775.66852:41 792.70929:143	Chain resolved	13.88	792.70355	13.83	792.70758	[M+NH4]+	TG	TG 12:0_16:0_18:2	2122		C49H90O6	JORMHQSOEAESEA-FRIQFDFRNA-N	CCCCCCCCCCCCCCCC(=O)OC(COC(=O)CCCCCCCCCCC)COC(=O)CCCCCCC\C=C/C\C=C/CCCCC
27_Mouse_Spleen_2.xlsx	158	81.07077:31 83.08398:20 91.05223:10 93.06795:31 109.10207:31 123.11303:20 125.09663:10 153.1264:10 173.12326:10 177.11697:20 221.1317:10 239.22926:20 243.22191:10 257.21194:10 263.23651:31 269.01135:10 311.26694:10 319.2659:20 337.29184:10 489.38425:10 491.42142:112 491.46207:10 493.42834:333 493.47537:10 495.43936:61 516.10785:10 517.42285:92 517.46777:10 519.44678:153 538.76617:10 545.45129:61 545.50073:10 547.46655:71 547.6283:10 549.49213:31 573.49237:112 573.51599:71 575.49097:102 589.52399:10 601.49548:41 601.51624:102 603.55963:31 605.55438:20 773.67719:31 790.58112:41 790.67633:31	Chain resolved	13.68	790.69824	13.65	790.69189	[M+NH4]+	TG	TG 12:0_16:1_18:2	2104		C49H88O6	YCZHBUHPOJGNKX-QGHPQDBUNA-N	CCCCCCCCCCCC(=O)OCC(COC(=O)CCCCCCC\C=C/C\C=C/CCCCC)OC(=O)CCCCCCC\C=C/CCCCCC
27_Mouse_Spleen_2.xlsx	159	79.05585:5 95.08778:15 119.08246:5 139.10934:5 155.14079:10 245.2196:10 261.22137:20 263.23196:15 263.2457:15 285.25882:5 311.27448:5 481.29352:5 489.38757:31 489.43439:5 491.42474:92 493.4317:25 503.89822:5 517.42627:20 519.43414:15 535.38873:5 545.43512:10 564.92572:5 571.47046:20 573.47571:15 587.45007:5 599.50427:87 599.74268:5 601.50964:15 601.55115:20 617.52576:5 753.66425:5 771.64996:20 788.6864:20	Chain resolved	13.498	788.6731	13.57	788.67627	[M+NH4]+	TG	TG 10:0_18:1_18:3	2083		C49H86O6	BPNZVJROBXMXLO-YXIZGJHZNA-N	CCCCCCCCCC(=O)OCC(COC(=O)CCCCCCC\C=C/C\C=C/C\C=C/CC)OC(=O)CCCCCCC\C=C/CCCCCCCC
27_Mouse_Spleen_2.xlsx	160	226.98816:10 523.48737:41 537.45404:31 537.49652:313 548.71545:10 551.50513:133 565.51611:51	Chain resolved	14.547	810.76013	14.58	810.75452	[M+NH4]+	TG	TG 15:0_16:0_16:0	2293		C50H96O6	BLIGKERFCBUUQF-UHFFFAOYNA-N	CCCCCCCCCCCCCCCC(=O)OCC(COC(=O)CCCCCCCCCCCCCC)OC(=O)CCCCCCCCCCCCCCC
27_Mouse_Spleen_2.xlsx	161	77.03436:10 95.09216:20 111.1232:10 235.10982:10 237.22606:20 243.2244:10 505.31833:10 509.45309:71 523.47778:41 534.40991:10 535.47375:206 535.51947:10 537.49011:102 549.49585:163 563.50488:71 565.48938:10 577.50372:31 808.71906:20 808.74719:20	Chain resolved	14.24	808.72906	14.21	808.73889	[M+NH4]+	TG	TG 15:0_16:0_16:1	2261		C50H94O6	RCYIETYFTUBXFK-QOCHGBHMNA-N	CCCCCCCCCCCCCCCC(=O)OC(COC(=O)CCCCCCCCCCCCCC)COC(=O)CCCCCCC\C=C/CCCCCC
27_Mouse_Spleen_2.xlsx	162	253.02576:10 499.94699:10 509.45602:31 523.46783:31 533.80634:10 535.47668:71 537.49304:61 549.48883:61 551.53467:20 563.50104:51 563.52448:20 773.69977:10	Chain resolved	14.235	808.74652	14.21	808.73889	[M+NH4]+	TG	TG 15:0_16:0_16:1	2262		C50H94O6	RCYIETYFTUBXFK-QOCHGBHMNA-N	CCCCCCCCCCCCCCCC(=O)OC(COC(=O)CCCCCCCCCCCCCC)COC(=O)CCCCCCC\C=C/CCCCCC
27_Mouse_Spleen_2.xlsx	163	93.0719:10 95.08083:31 109.1049:20 121.10169:20 225.22499:10 250.95529:10 313.27161:31 505.43878:10 509.45938:112 519.45679:10 521.4621:31 527.336:10 533.45789:92 535.46069:82 547.48016:153 549.4859:51 551.4953:31 561.487:122 563.50153:31 575.49817:71 575.51849:51 577.5376:10 589.51416:31 806.71442:20	Chain resolved	14.011	806.72034	13.98	806.72321	[M+NH4]+	TG	TG 14:0_15:0_18:2	2237		C50H92O6	HFHPULQIGJZKNH-IZGAEGEENA-N	CCCCCCCCCCCCCCC(=O)OC(COC(=O)CCCCCCCCCCCCC)COC(=O)CCCCCCC\C=C/C\C=C/CCCCC
27_Mouse_Spleen_2.xlsx	164	71.08869:10 81.0777:10 85.09642:31 95.08427:51 109.10112:31 239.2446:112 523.46625:31 551.50983:1476 579.53082:31 824.75525:61	Chain resolved	14.722	824.76483	14.97	824.77014	[M+NH4]+	TG	TG 16:0_16:0_16:0	2445		C51H98O6	PVNIQBQSYATKKL-UHFFFAOYSA-N	CCCCCCCCCCCCCCCC(=O)OCC(COC(=O)CCCCCCCCCCCCCCC)OC(=O)CCCCCCCCCCCCCCC
27_Mouse_Spleen_2.xlsx	165	81.07054:41 85.10731:10 95.08752:51 211.20703:31 221.22697:10 239.23878:41 517.36462:10 523.45752:186 537.47601:10 549.48816:549 551.49091:143 551.5108:153 552.5285:10 577.50922:256 805.73792:10 822.75183:61	Chain resolved	14.405	822.75647	14.39	822.75452	[M+NH4]+	TG	TG 14:0_16:0_18:1	2424		C51H96O6	GPXZOHHIWJNYTJ-IZHYLOQSNA-N	CCCCCCCCCCCCCCCC(=O)OC(COC(=O)CCCCCCCCCCCCC)COC(=O)CCCCCCC\C=C/CCCCCCCC
27_Mouse_Spleen_2.xlsx	166	77.03875:10 81.06653:20 95.08317:41 109.10435:20 211.20459:31 235.25706:10 239.23183:31 263.23218:41 311.26944:10 319.27344:20 519.46808:20 521.45404:31 521.85687:21 523.47937:365 523.98633:10 545.74323:21 547.46844:335 549.49402:61 561.48181:10 575.50635:402 803.71967:10 820.73663:41	Chain resolved	14.157	820.74634	14.1	820.73889	[M+NH4]+	TG	TG 14:0_16:0_18:2	2407		C51H94O6	YUIIXXZIUIOJQY-IZGAEGEENA-N	CCCCCCCCCCCCCCCC(=O)OC(COC(=O)CCCCCCCCCCCCC)COC(=O)CCCCCCC\C=C/C\C=C/CCCCC
27_Mouse_Spleen_2.xlsx	167	79.05517:31 81.06748:92 83.08708:61 85.1003:31 91.66505:10 93.78586:10 95.08566:112 97.09802:51 107.07986:20 109.10269:61 111.1162:20 119.09393:10 121.0947:31 123.1137:41 131.08833:10 135.11536:41 135.13011:10 137.13188:31 163.14163:20 167.14684:10 183.17755:31 209.19829:20 211.21118:71 217.18913:10 219.20868:71 237.21808:92 245.22502:51 263.23529:122 265.25821:41 285.23608:31 285.25037:51 311.25568:41 335.28528:10 339.29648:31 511.61261:10 517.46301:21 519.43237:373 521.45697:841 545.45306:165 547.43524:55 547.48151:1491 549.49054:31 571.68451:21 573.4975:774 575.50293:225 599.67511:10 601.51465:226 783.69946:20 798.6651:102 801.67041:31 801.70636:82 818.73853:194	Chain resolved	13.919	818.7179	13.94	818.72321	[M+NH4]+	TG	TG 14:0_16:1_18:2	2384		C51H92O6	IWSNEFQVYNGXGZ-XFYMDHNZNA-N	CCCCCCCCCCCCCC(=O)OCC(COC(=O)CCCCCCC\C=C/C\C=C/CCCCC)OC(=O)CCCCCCC\C=C/CCCCCC
27_Mouse_Spleen_2.xlsx	168	79.05839:10 81.07075:61 83.08524:31 91.05221:20 93.072:31 95.08781:71 107.08067:31 107.08652:10 109.09467:41 114.61697:10 121.09556:51 133.10001:20 149.13187:20 163.14081:31 163.14801:41 173.13066:20 181.15999:10 189.15779:20 207.16565:20 211.2061:31 257.20966:41 261.22128:51 263.23645:133 285.24445:31 335.2659:31 337.27106:51 516.30652:10 517.4292:82 517.81122:21 519.3985:31 519.44348:735 520.4151:10 521.44879:194 543.44965:31 545.45789:290 571.4668:143 573.49231:133 573.86066:10 575.50787:82 579.38318:21 599.50391:463 599.76648:10 601.52655:51 799.66797:51 816.71082:112	Chain resolved	13.727	816.70856	13.65	816.70758	[M+NH4]+	TG	TG 12:0_18:2_18:2	2362		C51H90O6	QYGNVKAJARKXER-BHNJGKJNNA-N	CCCCCCCCCCCC(=O)OCC(COC(=O)CCCCCCC\C=C/C\C=C/CCCCC)OC(=O)CCCCCCC\C=C/C\C=C/CCCCC
27_Mouse_Spleen_2.xlsx	169	71.09271:5 81.06671:15 83.08757:15 95.08194:10 97.10536:15 109.10152:10 247.23872:10 256.27139:5 265.25006:20 313.27344:15 537.48022:112 549.48242:31 551.49512:66 560.21368:5 563.50122:361 565.50922:25 577.52026:199 591.51593:25 836.74884:36	Chain resolved	14.572	836.75732	14.52	836.77014	[M+NH4]+	TG	TG 15:0_16:0_18:1	2540		C52H98O6	IVRUJYRTYXTTIH-QPLCGJKRNA-N	CCCCCCCCCCCCCCCC(=O)OC(COC(=O)CCCCCCCCCCCCCC)COC(=O)CCCCCCC\C=C/CCCCCCCC
27_Mouse_Spleen_2.xlsx	170	81.06643:20 95.08452:61 107.08302:10 117.08566:10 221.23158:10 237.22273:10 265.24472:20 535.4754:31 537.48523:291 549.47766:82 551.50696:153 555.51349:10 561.69604:21 563.50653:618 565.53131:92 577.51898:427 591.53534:61 836.76202:71 836.81915:20	Chain resolved	14.571	836.77466	14.52	836.77014	[M+NH4]+	TG	TG 15:0_16:0_18:1	2541		C52H98O6	IVRUJYRTYXTTIH-QPLCGJKRNA-N	CCCCCCCCCCCCCCCC(=O)OC(COC(=O)CCCCCCCCCCCCCC)COC(=O)CCCCCCC\C=C/CCCCCCCC
27_Mouse_Spleen_2.xlsx	171	81.06663:20 83.08492:41 89.97128:10 123.11711:20 221.22691:10 226.98883:10 263.23947:41 535.4729:71 537.47943:300 545.59912:10 549.48828:41 556.93512:21 561.48608:361 563.50055:92 567.43268:21 575.50391:208 589.49933:31 834.63239:31 834.75464:71	Chain resolved	14.303	834.7453	14.33	834.75452	[M+NH4]+	TG	TG 15:0_16:0_18:2	2513		C52H96O6	DDWAXVHDVUVXSQ-DHSNEXAONA-N	CCCCCCCCCCCCCCCC(=O)OC(COC(=O)CCCCCCCCCCCCCC)COC(=O)CCCCCCC\C=C/C\C=C/CCCCC
27_Mouse_Spleen_2.xlsx	172	71.0983:10 81.06767:31 89.05399:20 121.10728:20 221.23134:10 239.23685:51 263.23529:31 313.27264:31 535.47131:71 537.48444:320 547.47443:51 549.49335:41 561.45111:41 561.48456:310 563.49231:61 563.52911:51 566.99768:10 573.70312:10 575.5058:343 577.50452:31 577.52826:51 589.53552:31 827.7124:41 834.76196:61	Chain resolved	14.303	834.76031	14.33	834.75452	[M+NH4]+	TG	TG 15:0_16:0_18:2	2514		C52H96O6	DDWAXVHDVUVXSQ-DHSNEXAONA-N	CCCCCCCCCCCCCCCC(=O)OC(COC(=O)CCCCCCCCCCCCCC)COC(=O)CCCCCCC\C=C/C\C=C/CCCCC
27_Mouse_Spleen_2.xlsx	173	81.06947:10 85.10361:5 95.08089:10 111.11397:5 121.10167:10 257.00104:5 269.00385:5 335.25485:5 531.44733:5 533.45282:41 533.77875:5 535.47192:71 542.95825:5 547.47498:46 549.49396:10 559.47424:25 559.71124:5 561.49512:76 573.48407:36 575.4928:31 577.50848:10 577.52203:15 587.49951:25 601.51459:20 832.73755:25	Chain resolved	14.051	832.73389	14.06	832.73889	[M+NH4]+	TG	TG 15:0_16:1_18:2	2486		C52H94O6	CQSXCZMDDSQLAG-SWVFECATNA-N	CCCCCCCCCCCCCCC(=O)OCC(COC(=O)CCCCCCC\C=C/C\C=C/CCCCC)OC(=O)CCCCCCC\C=C/CCCCCC
27_Mouse_Spleen_2.xlsx	174	81.07202:20 91.05356:10 107.96436:10 109.10058:31 121.09868:10 163.14262:20 163.15344:20 197.1857:10 203.17429:31 219.17638:10 221.19254:41 239.24016:10 313.26901:41 337.25296:20 337.26849:61 472.25748:10 522.53198:10 531.75781:10 533.45752:82 533.46729:112 535.48969:31 547.48309:20 557.46185:61 559.49243:41 561.51337:20 571.47357:41 573.48901:31 575.49103:92 585.51245:31 587.52167:31 599.51434:41 795.69507:10 830.72583:51	Chain resolved	13.83	830.72009	13.77	830.72321	[M+NH4]+	TG	TG 15:1_16:1_18:2	2472		C52H92O6	IZXPSZIPONSOKJ-VAHMRVLYNA-N	CCCCCC\C=C/CCCCCCCC(=O)OC(COC(=O)CCCCCCC\C=C/CCCCC)COC(=O)CCCCCCC\C=C/C\C=C/CCCCC
27_Mouse_Spleen_2.xlsx	175	79.05171:10 85.0993:31 95.08459:51 109.10741:31 111.11352:10 239.23045:61 523.46265:10 549.7912:21 551.50623:622 578.61395:22 579.54425:1023 817.34943:10 852.79083:61	Chain resolved	15.108	852.8006	15.06	852.80145	[M+NH4]+	TG	TG 16:0_16:0_18:0	2675		C53H102O6	DQKMNCLZNGAXNX-UHFFFAOYNA-N	CCCCCCCCCCCCCCCCCC(=O)OCC(COC(=O)CCCCCCCCCCCCCCC)OC(=O)CCCCCCCCCCCCCCC
27_Mouse_Spleen_2.xlsx	176	71.08464:143 81.07211:184 83.08661:176 85.1011:102 93.06525:20 95.08235:221 97.1044:133 99.11681:31 107.0836:41 109.09908:210 111.11849:71 121.10172:92 123.11763:102 135.1145:51 137.13101:51 149.13168:51 151.14749:31 163.14598:51 179.1806:31 219.22182:10 221.22977:51 239.23735:427 247.24248:92 256.26398:41 265.24945:316 313.26801:133 339.28366:71 549.48975:289 549.79407:41 551.5058:5302 573.48645:61 575.72882:82 577.38208:42 577.5177:14106 578.30463:32 579.53351:241 605.51349:20 605.55865:173 829.68103:41 829.7135:167 833.77448:41 850.77576:555	Chain resolved	14.75	850.7851	14.78	850.78583	[M+NH4]+	TG	TG 16:0_16:0_18:1	2661		C53H100O6	YHMDGPZOSGBQRH-QPLCGJKRNA-N	CCCCCCCCCCCCCCCC(=O)OCC(COC(=O)CCCCCCC\C=C/CCCCCCCC)OC(=O)CCCCCCCCCCCCCCC
27_Mouse_Spleen_2.xlsx	177	71.08224:82 79.04842:41 79.05595:102 81.06318:74 81.06953:241 83.084:250 85.10367:92 91.05355:31 93.0679:82 95.08641:298 97.10293:184 99.11392:51 107.08495:51 109.10339:188 111.1154:112 121.09846:195 123.12218:122 125.13268:51 135.1176:173 137.13579:61 147.11894:31 149.13319:112 151.14378:51 163.14931:82 175.15207:51 211.20934:51 219.20674:102 237.21811:204 239.23247:352 245.22501:61 247.24638:102 256.26791:31 263.23517:153 265.25806:362 285.24771:51 307.27039:10 311.25769:71 313.26974:143 337.3598:10 339.2984:112 547.47913:143 547.75311:41 549.48816:5455 549.68988:45 550.67279:31 551.50085:1671 573.69427:31 574.47858:34 575.50031:9359 577.52277:5166 601.71594:10 603.5343:671 813.70306:31 829.71899:71 831.71973:71 848.76178:742	Chain resolved	14.469	848.77612	14.34	848.77014	[M+NH4]+	TG	TG 16:0_16:1_18:1	2647		C53H98O6	TWJCMQZMAPGUSG-BIDHIOHYNA-N	CCCCCCCCCCCCCCCC(=O)OCC(COC(=O)CCCCCCC\C=C/CCCCCCCC)OC(=O)CCCCCCC\C=C/CCCCCC
27_Mouse_Spleen_2.xlsx	178	71.08261:41 81.06994:92 83.08184:51 85.10149:41 95.08275:112 97.09506:41 107.08401:31 109.09949:71 111.11742:41 121.10059:82 123.11806:51 135.11003:41 135.11823:71 137.12981:51 143.93172:10 149.13216:51 153.13364:10 161.12712:31 163.14104:20 163.15005:51 173.12158:10 175.14166:41 211.2041:61 212.98149:10 219.20561:41 237.22131:92 239.23787:71 245.22165:82 263.2294:133 265.24771:51 305.30368:10 311.24158:31 311.36108:10 313.27106:61 319.26791:41 337.2731:51 339.28424:31 539.49829:10 547.47137:515 549.49036:1729 551.50635:42 573.49042:1608 575.50262:1827 577.51831:61 601.3446:21 601.51764:514 811.72729:51 829.73846:82 846.75623:259	Chain resolved	14.197	846.75854	14.2	846.75452	[M+NH4]+	TG	TG 16:0_16:1_18:2	2632		C53H96O6	HDFLQJUGWGNORO-RTTOVTDCNA-N	CCCCCCCCCCCCCCCC(=O)OCC(COC(=O)CCCCCCC\C=C/C\C=C/CCCCC)OC(=O)CCCCCCC\C=C/CCCCCC
27_Mouse_Spleen_2.xlsx	179	79.0577:31 81.06751:92 83.08454:41 93.07806:10 95.08707:82 107.08281:41 109.10124:41 121.09783:71 128.95665:10 135.1203:61 149.1275:20 159.11739:10 161.1313:31 167.15233:31 177.15727:31 219.2108:51 237.22244:92 245.22725:51 261.23383:10 263.23074:102 303.3092:10 311.26318:102 319.26712:31 335.26202:10 545.43658:41 545.45636:143 547.47156:1114 572.01855:22 573.49414:1872 574.39667:10 575.50293:41 591.4801:10 599.49542:143 601.51465:71 827.71338:92 842.13318:10 844.74744:195	Chain resolved	13.973	844.74713	14.23	844.73889	[M+NH4]+	TG	TG 16:1_16:1_18:2	2618		C53H94O6	PVMBAGXWHHZKFP-BGWVPBAENA-N	CCCCCC\C=C/CCCCCCCC(=O)OCC(COC(=O)CCCCCCC\C=C/C\C=C/CCCCC)OC(=O)CCCCCCC\C=C/CCCCCC
27_Mouse_Spleen_2.xlsx	180	81.06681:10 93.07047:5 105.07366:5 109.10771:5 121.12325:5 131.09053:5 209.18651:5 243.2057:5 261.20679:15 261.21817:15 263.23563:10 267.17154:5 275.21295:5 311.26337:10 313.2854:5 337.27765:15 505.44284:5 521.43396:5 543.4541:10 545.45905:82 545.75238:5 547.4809:76 571.44769:10 571.46118:36 573.49347:10 597.48926:71 599.52228:15 782.44244:5 807.67633:10 825.68738:25 842.68842:10 842.72522:36	Chain resolved	13.794	842.71844	13.76	842.72321	[M+NH4]+	TG	TG 14:0_18:2_18:3	2599		C53H92O6	BVZCCLFFAYZNFZ-ZBLLSRFYNA-N	CCCCCCCCCCCCCC(=O)OCC(COC(=O)CCCCCCC\C=C/C\C=C/C\C=C/CC)OC(=O)CCCCCCC\C=C/C\C=C/CCCCC
27_Mouse_Spleen_2.xlsx	181	551.48773:20 563.51385:41 565.52185:61 570.48846:10 577.50934:122 591.53583:102 864.7984:41	Chain resolved	14.92	864.78827	14.84	864.80145	[M+NH4]+	TG	TG 16:0_17:0_18:1	2777		C54H102O6	RHDRMOUSDQDVCE-RFBIWTDZNA-N	CCCCCCCCCCCCCCCCC(=O)OC(COC(=O)CCCCCCCCCCCCCCC)COC(=O)CCCCCCC\C=C/CCCCCCCC
27_Mouse_Spleen_2.xlsx	182	97.10561:10 109.10033:31 123.11736:20 135.11746:20 187.0014:31 263.23724:31 549.4812:20 561.49225:51 563.5:102 563.5603:10 565.52478:112 571.91779:10 575.50677:143 577.51904:102 579.52466:10 589.52271:195 591.56281:10 603.52362:51 862.74072:41 862.81537:31	Chain resolved	14.613	862.77991	14.54	862.78583	[M+NH4]+	TG	TG 16:0_17:0_18:2	2755		C54H100O6	YQTVDFFNLVLBEJ-OXQPSHBUNA-N	CCCCCCCCCCCCCCCCC(=O)OC(COC(=O)CCCCCCCCCCCCCCC)COC(=O)CCCCCCC\C=C/C\C=C/CCCCC
27_Mouse_Spleen_2.xlsx	183	71.08945:31 79.04979:51 81.06966:92 83.08542:82 85.0986:31 95.08662:122 97.09898:61 105.58665:10 109.10074:92 111.11273:31 121.10039:71 123.11944:41 127.39863:10 135.11478:61 147.12462:10 161.14136:10 163.14996:31 233.23334:31 235.2762:10 237.25842:10 239.23586:102 245.21741:20 247.23656:31 251.2348:61 253.25606:20 256.25571:10 263.23425:51 265.24567:112 311.24948:10 313.27399:51 319.2684:20 323.29453:10 325.26361:31 325.29926:10 338.25381:10 339.2952:41 547.50256:20 549.48853:153 551.49457:20 561.4729:92 563.50745:1634 563.65149:28 564.40546:21 565.51215:426 575.47034:42 575.51099:593 575.71747:34 577.5199:932 587.68884:31 589.51337:1388 591.53284:290 603.53497:418 605.5575:20 617.55658:41 827.78754:10 842.72809:41 842.74036:61 845.76996:51 862.78479:239	Chain resolved	14.621	862.79517	14.61	862.78583	[M+NH4]+	TG	TG 16:0_17:1_18:1	2756		C54H100O6	QLIUVBJPQMDRHV-IFNXDHGUNA-N	CCCCCCCCCCCCCCCC(=O)OCC(COC(=O)CCCCCCC\C=C/CCCCCCCC)OC(=O)CCCCCCC\C=C/CCCCCCC
27_Mouse_Spleen_2.xlsx	184	79.05486:10 93.06666:10 95.0879:51 105.07964:10 107.08648:20 115.10982:10 139.12228:10 161.13519:10 221.2394:10 237.23718:10 239.23634:31 263.23911:41 265.25284:20 313.26636:31 337.29401:31 430.98166:10 521.44958:10 523.47162:82 523.48132:71 548.11755:10 549.46277:73 549.47272:167 551.4953:82 559.45605:20 559.49615:10 561.47357:102 561.55713:21 563.5014:280 573.48242:41 575.50812:194 577.51703:71 585.64911:10 587.49091:153 589.5069:51 599.6214:10 601.50232:133 831.74841:10 843.74634:31 860.76141:41 860.77386:51	Chain resolved	14.344	860.7561	14.34	860.77014	[M+NH4]+	TG	TG 16:0_17:1_18:2	2737		C54H98O6	OOBFBGMNWGVDHN-WFOMNTQJNA-N	CCCCCCCCCCCCCCCC(=O)OCC(COC(=O)CCCCCCC\C=C/C\C=C/CCCCC)OC(=O)CCCCCCC\C=C/CCCCCCC
27_Mouse_Spleen_2.xlsx	185	71.08585:51 79.05227:20 81.07217:71 83.08411:51 91.05103:31 93.07217:51 93.07761:10 95.08111:102 97.10176:41 107.08817:31 109.09781:71 111.1068:20 121.09888:41 123.11165:51 123.1226:41 129.12923:10 135.1214:41 163.15009:41 173.14207:10 175.16042:20 221.22643:10 225.22533:51 233.2379:41 235.20505:10 239.23831:61 243.23323:10 245.22653:82 251.23509:122 263.22998:153 265.25058:61 289.24304:10 299.25775:41 313.27194:51 313.2894:41 319.26126:31 325.26154:31 325.27423:41 327.29529:41 331.80063:10 337.26895:51 339.29047:31 533.47119:10 537.48712:82 547.45068:20 559.47644:31 561.4873:950 561.72467:33 563.50513:1581 565.52655:31 573.28021:11 573.47278:195 575.50183:1191 577.52435:102 586.18591:21 587.50183:951 589.52814:304 590.42944:21 595.52124:10 601.52045:708 602.05347:10 603.53259:51 615.54681:51 807.74481:10 825.75671:41 834.79431:10 843.72949:71 860.78601:228	Chain resolved	14.342	860.7713	14.34	860.77014	[M+NH4]+	TG	TG 16:0_17:1_18:2	2738		C54H98O6	OOBFBGMNWGVDHN-WFOMNTQJNA-N	CCCCCCCCCCCCCCCC(=O)OCC(COC(=O)CCCCCCC\C=C/C\C=C/CCCCC)OC(=O)CCCCCCC\C=C/CCCCCCC
27_Mouse_Spleen_2.xlsx	186	81.07195:82 81.241:10 93.06921:31 95.08086:41 107.08352:31 109.10197:41 111.07977:20 118.06991:10 121.09859:31 123.11606:41 135.11618:31 149.13696:31 161.13396:20 163.14433:31 219.2097:20 237.22348:41 251.23688:31 261.25314:10 263.24097:82 295.31625:10 305.24237:10 337.26321:20 337.28394:41 339.28473:31 559.48236:143 561.48651:1146 563.50769:42 563.53448:31 569.65692:10 573.46521:83 573.48553:292 575.50446:51 585.48505:61 585.53967:21 587.50446:357 589.53076:41 599.50391:400 599.65247:10 601.51617:71 603.53528:41 801.66016:41 801.68811:61 823.74591:31 841.72961:102 858.7536:143	Chain resolved	14.112	858.76038	14.16	858.75452	[M+NH4]+	TG	TG 16:1_17:1_18:2	2722		C54H96O6	LJSWNLLJRASQSC-AUOINHTKNA-N	CCCCCCC\C=C/CCCCCCCC(=O)OC(COC(=O)CCCCCCC\C=C/CCCCCC)COC(=O)CCCCCCC\C=C/C\C=C/CCCCC
27_Mouse_Spleen_2.xlsx	187	79.06163:3 83.09112:3 95.08304:10 186.99892:3 226.9948:7 256.26721:3 267.26031:10 292.96445:3 339.00153:3 543.21173:3 551.50366:10 579.52795:165 607.5614:116 786.99237:3 880.83752:17	Chain resolved	15.599	880.83484	15.48	880.83276	[M+NH4]+	TG	TG 16:0_18:0_18:0	2923		C55H106O6	SDNYRTVJOFMYIW-UHFFFAOYNA-N	CCCCCCCCCCCCCCCCCC(=O)OCC(COC(=O)CCCCCCCCCCCCCCC)OC(=O)CCCCCCCCCCCCCCCCC
27_Mouse_Spleen_2.xlsx	188	99.11507:10 436.90961:10 551.51587:20 579.53711:143 607.54645:61 607.59167:51 880.8327:20	Chain resolved	15.553	880.83673	15.48	880.83276	[M+NH4]+	TG	TG 16:0_18:0_18:0	2924		C55H106O6	SDNYRTVJOFMYIW-UHFFFAOYNA-N	CCCCCCCCCCCCCCCCCC(=O)OCC(COC(=O)CCCCCCCCCCCCCCC)OC(=O)CCCCCCCCCCCCCCCCC
27_Mouse_Spleen_2.xlsx	189	71.08427:229 79.05062:82 81.0705:441 83.08242:371 85.06434:73 85.09948:359 93.06903:102 95.08756:592 97.09994:314 99.11513:71 107.07751:20 107.08919:72 109.10032:396 111.11528:195 113.13368:51 121.09065:21 121.09842:144 123.11745:196 125.13108:92 135.11929:206 137.1342:122 139.14737:41 141.16684:61 149.1299:102 151.14049:51 153.12788:41 160.83662:10 163.15138:112 165.16339:122 177.16179:41 179.1788:61 221.23009:61 237.22121:31 239.23558:563 247.24072:255 249.25703:92 256.26224:31 264.43262:31 265.25232:839 267.27142:456 275.27222:61 284.28479:31 293.27576:61 311.25186:10 313.27136:184 321.2782:41 339.27432:20 339.2821:112 341.30185:204 549.479:112 550.43195:21 551.505:1190 575.68073:41 575.7146:61 577.52039:19486 577.75098:52 579.53625:11766 580.54889:63 603.6673:82 605.55463:17386 606.00604:39 607.56659:204 633.58533:82 858.75427:125 861.79181:102 878.81152:1456	Chain resolved	15.14	878.81256	14.91	878.81714	[M+NH4]+	TG	TG 16:0_18:0_18:1	2903		C55H104O6	NPCZZYKITFKRQZ-RFBIWTDZNA-N	CCCCCCCCCCCCCCCCCC(=O)OC(COC(=O)CCCCCCCCCCCCCCC)COC(=O)CCCCCCC\C=C/CCCCCCCC
27_Mouse_Spleen_2.xlsx	190	71.08294:112 77.04365:10 79.05544:104 81.06775:328 83.08606:292 85.09924:173 93.06194:31 93.0701:122 95.0845:397 97.1024:219 99.11761:41 105.97185:10 107.08733:82 108.76269:21 109.10286:330 111.11635:122 121.09792:272 123.11381:173 125.13055:61 127.11436:41 134.70898:21 135.1154:270 137.13193:71 137.65123:10 147.11668:10 149.13092:153 151.14671:112 153.1254:71 161.133:10 163.14876:71 165.15892:82 177.15897:51 179.18352:71 187.16118:10 191.17615:51 205.19708:41 221.2225:41 237.21977:42 239.23851:428 247.23921:371 256.26517:51 261.21039:10 263.23694:83 265.25067:1139 313.26929:194 319.26614:10 321.271:71 338.24365:10 339.29019:224 529.49182:31 549.48138:122 551.49414:51 575.49689:849 575.69318:46 577.40063:75 577.51593:21438 578.5166:53 579.53516:325 601.64325:41 603.53082:11603 605.53247:177 605.54291:367 631.56116:51 841.76422:51 859.76868:153 876.81018:1079	Chain resolved	14.792	876.80157	14.44	876.80145	[M+NH4]+	TG	TG 16:0_18:1_18:1	2885		C55H102O6	JFISYPWOVQNHLS-LBXGSASVNA-N	CCCCCCCCCCCCCCCC(=O)OCC(COC(=O)CCCCCCC\C=C/CCCCCCCC)OC(=O)CCCCCCC\C=C/CCCCCCCC
27_Mouse_Spleen_2.xlsx	191	71.08549:267 77.03763:51 79.05561:184 81.06284:101 81.07046:646 83.08493:505 85.06557:41 85.0994:204 91.05452:122 93.07024:222 95.08602:793 97.06223:51 97.10254:341 97.87152:11 99.11774:51 105.06903:71 107.08308:126 109.09855:510 111.0778:71 111.11646:184 113.13335:61 119.08646:92 121.10267:286 123.11703:354 125.09276:51 125.12906:82 127.11285:82 127.14944:31 133.10086:122 135.11711:284 137.13199:163 139.11185:61 147.12184:71 149.13438:237 151.14673:153 151.16928:10 153.13065:122 155.14508:51 161.13121:133 163.14876:173 165.16435:102 167.14307:41 171.17647:10 173.15363:10 175.14963:214 177.16269:122 179.1797:61 189.16035:133 191.17998:71 193.15932:51 203.17682:51 205.19696:41 207.17429:41 219.21442:71 221.22653:82 235.16611:31 237.22173:61 239.23828:597 245.20216:41 245.22426:407 247.24341:292 249.18398:31 256.26038:41 263.23666:1025 265.25266:1049 267.00195:13 282.27835:31 301.24979:31 311.26178:31 313.28134:431 319.26315:268 321.27051:31 337.27335:204 339.29227:375 341.30417:41 491.39484:20 501.47638:51 506.08725:10 523.66925:10 527.47961:122 545.49213:92 547.46454:82 563.49554:51 573.49011:662 573.69287:99 575.50226:18836 575.90515:51 577.36536:32 577.51794:17753 589.52161:41 591.53424:41 599.62585:61 601.39612:45 601.51721:15357 603.53632:1060 605.5484:51 629.55078:51 839.75311:163 857.76093:631 874.78674:1888	Chain resolved	14.509	874.78607	14.13	874.78583	[M+NH4]+	TG	TG 16:0_18:1_18:2	2867		C55H100O6	KGLAHZTWGPHKFF-FBSASISJNA-N	CCCCCCCCCCCCCCCC(=O)OCC(COC(=O)CCCCCCC\C=C/C\C=C/CCCCC)OC(=O)CCCCCCC\C=C/CCCCCCCC
27_Mouse_Spleen_2.xlsx	192	93.07553:10 147.12016:10 177.10651:20 203.18311:41 269.22034:51 287.23596:61 313.26462:41 551.49493:173 571.47015:10 598.49207:20 599.50037:71 837.78729:10 854.73853:112 854.77979:31 872.77631:51	Chain resolved	14.428	872.76147	14.29	872.77014	[M+NH4]+	TG	TG 16:0_16:0_20:4	2845		C55H98O6	GTEUKLVYQXBQGG-OWRUCQERNA-N	CCCCCCCCCCCCCCCC(=O)OCC(COC(=O)CCCCCC\C=C/C\C=C/C\C=C/C\C=C/CC)OC(=O)CCCCCCCCCCCCCCC
27_Mouse_Spleen_2.xlsx	193	77.03027:10 79.05317:51 81.06926:102 83.08372:31 93.06623:41 95.08747:92 107.10066:20 109.10157:61 111.12247:10 121.10584:41 123.1124:31 133.10092:41 135.11552:51 137.13205:31 147.11676:31 149.13445:31 159.1227:10 163.147:51 175.1478:41 213.11995:10 235.17477:10 239.2383:61 243.2112:41 245.22426:41 261.21921:31 263.24124:173 303.28577:10 313.27631:71 315.4176:10 319.25302:51 337.27328:71 369.34671:20 499.46243:10 563.51544:10 573.48987:185 575.49866:2477 577.50757:102 593.61877:10 598.5033:22 599.49432:1401 601.51349:122 603.5257:20 813.32654:10 837.71368:31 855.72864:227 872.56348:41 872.77185:218	Chain resolved	14.265	872.76691	14.31	872.77014	[M+NH4]+	TG	TG 16:0_18:2_18:2	2846		C55H98O6	LXAWUIOWWNQCQA-YBQWMRSQNA-N	CCCCCCCCCCCCCCCC(=O)OCC(COC(=O)CCCCCCC\C=C/C\C=C/CCCCC)OC(=O)CCCCCCC\C=C/C\C=C/CCCCC
27_Mouse_Spleen_2.xlsx	194	79.05067:20 81.06419:31 83.08632:31 88.07839:10 93.06902:61 95.08342:31 99.1179:10 105.06632:31 109.10023:31 117.07214:10 121.09827:31 133.1028:31 135.11906:31 161.12805:20 171.1308:10 175.15012:31 235.21666:10 239.23036:41 239.24345:41 243.2054:31 245.22287:31 259.20587:31 261.21783:133 263.24216:61 265.26279:31 311.26544:31 313.27249:31 317.2457:51 319.25931:31 335.24362:20 337.26685:31 569.64722:10 571.47052:102 573.49268:736 573.98944:21 575.49805:693 577.52051:20 581.59991:10 591.48193:21 595.62061:10 597.48492:703 599.46271:11 599.50073:227 601.513:61 811.67786:10 835.73462:61 839.69171:10 853.73254:163 870.73523:238	Chain resolved	14.042	870.75452	14.2	870.75452	[M+NH4]+	TG	TG 16:0_18:2_18:3	2833		C55H96O6	MVAGPZSVOSGBMR-NTBFVYIFNA-N	CCCCCCCCCCCCCCCC(=O)OCC(COC(=O)CCCCCCC\C=C/C\C=C/C\C=C/CC)OC(=O)CCCCCCC\C=C/C\C=C/CCCCC
27_Mouse_Spleen_2.xlsx	195	86.37977:10 95.09025:31 107.08907:31 183.1187:10 201.16135:31 237.22697:31 265.26984:10 267.21979:41 285.21948:51 309.23526:10 311.26068:71 313.27274:61 337.27228:10 339.28342:31 547.46753:41 549.48645:429 569.45929:41 589.31592:10 595.47321:71 595.50763:20 597.49249:92 623.50818:31 833.70569:10 849.69836:207 851.72717:31 868.74329:82	Chain resolved	13.965	868.73688	13.8	868.73889	[M+NH4]+	TG	TG 16:0_16:1_20:5	2816		C55H94O6	CCDSJNBGVOSHIH-RVQKUSINNA-N	CCCCCCCCCCCCCCCC(=O)OCC(COC(=O)CCC\C=C/C\C=C/C\C=C/C\C=C/C\C=C/CC)OC(=O)CCCCCCC\C=C/CCCCCC
27_Mouse_Spleen_2.xlsx	196	81.06877:20 161.13449:10 185.13962:10 263.23892:10 311.29428:10 335.22705:10 337.27097:20 545.29871:10 553.42059:10 571.46234:92 571.52643:10 573.4743:51 573.49799:102 575.50677:10 597.50073:71 599.50958:20 601.52191:20 851.72015:20 868.73621:20	Chain resolved	13.917	868.73315	13.82	868.73889	[M+NH4]+	TG	TG 16:1_18:2_18:3	2815		C55H94O6	NOOJQDXMGLPOOA-SHCTYRPRNA-N	CCCCCC\C=C/CCCCCCCC(=O)OCC(COC(=O)CCCCCCC\C=C/C\C=C/C\C=C/CC)OC(=O)CCCCCCC\C=C/C\C=C/CCCCC
27_Mouse_Spleen_2.xlsx	197	81.07284:31 85.0589:10 95.0831:20 213.16701:10 233.2247:10 261.22345:20 315.23187:10 333.26605:10 497.43665:10 569.68793:10 571.47083:184 573.48279:153 583.47308:10 597.48169:92 597.5127:20 599.48712:31 821.51904:10 850.30945:10 851.69653:20 851.74182:20 868.71643:41	Chain resolved	13.838	868.74933	13.82	868.73889	[M+NH4]+	TG	TG 16:1_18:2_18:3	2817		C55H94O6	NOOJQDXMGLPOOA-SHCTYRPRNA-N	CCCCCC\C=C/CCCCCCCC(=O)OCC(COC(=O)CCCCCCC\C=C/C\C=C/C\C=C/CC)OC(=O)CCCCCCC\C=C/C\C=C/CCCCC
27_Mouse_Spleen_2.xlsx	198	85.09557:10 199.14262:10 269.21277:10 493.4202:10 521.4306:31 521.45312:82 547.45422:20 548.47479:20 593.46387:20 595.47632:31 601.50641:20 621.47656:20 784.6723:10 806.61243:20 847.64966:10 866.70068:31 866.74225:31	Chain resolved	13.83	866.72034	13.67	866.72321	[M+NH4]+	TG	TG 14:0_16:1_22:6	2794		C55H92O6	VZGVNGYRUWCXSM-UYLMRBRJNA-N	CCCCCCCCCCCCCC(=O)OCC(COC(=O)CC\C=C/C\C=C/C\C=C/C\C=C/C\C=C/C\C=C/CC)OC(=O)CCCCCCC\C=C/CCCCCC
27_Mouse_Spleen_2.xlsx	199	83.08347:10 95.08447:20 111.11924:10 187.14929:10 201.15842:20 211.21457:20 283.21521:10 285.23944:20 337.28601:20 545.77197:10 547.47083:102 551.49255:10 569.44574:20 575.53918:10 598.83466:10 601.49268:20 601.53076:20 621.48376:20 788.61407:10 847.67065:41 866.71362:31	Chain resolved	13.762	866.73004	13.66	866.72321	[M+NH4]+	TG	TG 14:0_18:2_20:5	2795		C55H92O6	HBSSGNRKOFMPFF-VBQWJTMMNA-N	CCCCCCCCCCCCCC(=O)OCC(COC(=O)CCC\C=C/C\C=C/C\C=C/C\C=C/C\C=C/CC)OC(=O)CCCCCCC\C=C/C\C=C/CCCCC
27_Mouse_Spleen_2.xlsx	200	104.99959:5 133.11226:5 173.12399:5 215.18271:10 233.19286:10 246.94199:5 332.95007:5 538.99432:5 545.46332:20 560.35925:5 569.45367:56 595.47424:5 599.50592:66 623.51624:10 788.58411:10 806.61853:10 825.91083:5 866.71136:15	Chain resolved	13.736	866.70966	13.68	866.72321	[M+NH4]+	TG	TG 14:1_18:2_20:4	2793		C55H92O6	MYEIVEWRZBRRFT-PLNQDVIRNA-N	CCCCC\C=C/C\C=C/CCCCCCCC(=O)OC(COC(=O)CCCCCCC\C=C/CCCC)COC(=O)CCCCCC\C=C/C\C=C/C\C=C/C\C=C/CC
27_Mouse_Spleen_2.xlsx	201	97.10427:10 307.29617:10 549.51056:10 577.495:20 577.51874:51 577.56958:10 579.54474:20 591.5351:51 593.54425:61 605.53888:31 619.56958:61 619.59418:20 892.83398:31	Chain resolved	15.341	892.83356	15.24	892.83276	[M+NH4]+	TG	TG 16:0_19:0_18:1	3021		C56H106O6	PACSSCZTAHFMSI-SGEDCAFJNA-N	CCCCCCCCCCCCCCCCCCC(=O)OCC(COC(=O)CCCCCCCCCCCCCCC)OC(=O)CCCCCCC\C=C/CCCCCCCC
27_Mouse_Spleen_2.xlsx	202	79.05597:10 95.08775:20 111.1168:10 127.14498:10 247.24571:20 251.23283:10 265.24811:20 267.27179:10 339.2999:31 575.48444:41 577.52386:82 587.7851:10 589.52069:71 589.57892:10 591.52985:328 593.55273:41 603.53882:196 605.53699:31 609.24023:10 617.54987:163 873.79193:10 890.7605:41 890.80682:71	Chain resolved	14.972	890.8075	14.92	890.81714	[M+NH4]+	TG	TG 16:0_18:1_19:1	3003		C56H104O6	IDUAWMUEKRFTEE-UKDOXLPINA-N	CCCCCCCCCCCCCCCC(=O)OCC(COC(=O)CCCCCCC\C=C/CCCCCCCCC)OC(=O)CCCCCCC\C=C/CCCCCCCC
27_Mouse_Spleen_2.xlsx	203	97.09959:20 263.24084:10 265.25458:31 563.52502:10 575.5083:31 577.49689:20 577.54095:41 589.52087:41 591.53687:319 593.53577:20 593.5564:31 594.81512:10 603.53552:82 605.54065:41 617.53253:41 617.58868:10 890.74457:51 890.82458:31	Chain resolved	14.972	890.83044	14.92	890.81714	[M+NH4]+	TG	TG 16:0_18:1_19:1	3004		C56H104O6	IDUAWMUEKRFTEE-UKDOXLPINA-N	CCCCCCCCCCCCCCCC(=O)OCC(COC(=O)CCCCCCC\C=C/CCCCCCCCC)OC(=O)CCCCCCC\C=C/CCCCCCCC
27_Mouse_Spleen_2.xlsx	204	80.05244:10 81.07189:31 83.08511:41 91.05478:10 95.08357:71 97.10008:31 109.10342:61 135.11456:51 157.73843:10 175.15082:31 205.18842:20 239.23372:20 243.22421:10 253.25391:20 263.23209:71 265.2504:51 277.25421:10 327.29007:31 337.28696:31 561.66803:10 571.61957:10 573.48651:41 575.49188:226 577.51099:31 581.26373:10 587.50891:112 587.69702:21 589.51465:536 591.5376:807 597.95135:10 599.64313:21 601.52069:478 603.52594:143 605.55884:20 612.51233:10 615.53656:267 617.54401:41 629.56873:41 831.71588:61 871.77478:61 871.79144:31 888.79553:133	Chain resolved	14.667	888.8042	14.64	888.80145	[M+NH4]+	TG	TG 17:0_18:1_18:2	2986		C56H102O6	NIBMDPFMDDQNNX-KYDHCSDMNA-N	CCCCCCCCCCCCCCCCC(=O)OCC(COC(=O)CCCCCCC\C=C/C\C=C/CCCCC)OC(=O)CCCCCCC\C=C/CCCCCCCC
27_Mouse_Spleen_2.xlsx	205	80.05347:20 81.07164:31 83.08742:10 107.09172:10 131.08511:10 151.14485:10 261.24179:20 265.24783:20 277.25388:10 321.28036:10 333.27646:10 367.31561:10 564.4903:10 573.52686:10 587.50513:173 589.51428:204 592.47778:10 599.49066:61 601.51331:143 610.48816:10 802.71027:10 804.70624:20 851.72961:10 869.75647:20 886.76593:82	Chain resolved	14.389	886.77478	14.46	886.78583	[M+NH4]+	TG	TG 17:1_18:1_18:2	2971		C56H100O6	VESVDAJIPQIOEH-SWVQGCAJNA-N	CCCCCCCC\C=C/CCCCCCCC(=O)OC(COC(=O)CCCCCCC\C=C/CCCCCCC)COC(=O)CCCCCCC\C=C/C\C=C/CCCCC
27_Mouse_Spleen_2.xlsx	206	80.05151:41 81.07095:41 85.05959:20 95.08665:71 249.26189:10 261.22607:20 317.24487:20 337.27386:31 339.30319:31 585.48859:113 587.46698:31 587.50116:519 589.48639:33 589.52063:92 589.5412:51 593.44965:10 597.49512:20 599.50751:303 601.51288:51 601.52325:61 826.68439:20 849.7226:31 863.7099:41 863.76379:10 867.76172:82 884.77698:71	Chain resolved	14.151	884.75812	14.23	884.77014	[M+NH4]+	TG	TG 17:1_18:2_18:2	2955		C56H98O6	QHYAATSKYBYSLG-FLJIINBZNA-N	CCCCCCC\C=C/CCCCCCCC(=O)OCC(COC(=O)CCCCCCC\C=C/C\C=C/CCCCC)OC(=O)CCCCCCC\C=C/C\C=C/CCCCC
27_Mouse_Spleen_2.xlsx	207	151.14151:10 583.51843:10 585.53101:10 587.49921:298 589.5152:51 599.50201:133 601.51776:31 802.69299:20 826.70251:20 849.71216:10 867.7179:41 884.77057:31	Chain resolved	14.159	884.77667	14.23	884.77014	[M+NH4]+	TG	TG 17:1_18:2_18:2	2956		C56H98O6	QHYAATSKYBYSLG-FLJIINBZNA-N	CCCCCCC\C=C/CCCCCCCC(=O)OCC(COC(=O)CCCCCCC\C=C/C\C=C/CCCCC)OC(=O)CCCCCCC\C=C/C\C=C/CCCCC
27_Mouse_Spleen_2.xlsx	208	565.50293:10 587.48108:41 587.505:61 589.48682:20 589.52106:20 597.71973:10 599.52515:51 802.71899:10 826.68414:20 884.59192:20 884.79333:20	Chain resolved	14.166	884.79517	14.23	884.77014	[M+NH4]+	TG	TG 17:1_18:2_18:2	2957		C56H98O6	QHYAATSKYBYSLG-FLJIINBZNA-N	CCCCCCC\C=C/CCCCCCCC(=O)OCC(COC(=O)CCCCCCC\C=C/C\C=C/CCCCC)OC(=O)CCCCCCC\C=C/C\C=C/CCCCC
27_Mouse_Spleen_2.xlsx	209	95.08649:31 267.27118:31 566.0882:10 577.51532:51 579.51074:41 579.53113:82 603.50946:21 605.5354:398 607.55084:227 633.56915:112 906.83014:61	Chain resolved	15.587	906.84039	15.48	906.84845	[M+NH4]+	TG	TG 16:0_18:0_20:1	3143		C57H108O6	AOSKWYIWKDMXST-RFBIWTDZNA-N	CCCCCCCCCCCCCCCCCC(=O)OC(COC(=O)CCCCCCCCCCCCCCC)COC(=O)CCCCCCCCC\C=C/CCCCCCCC
27_Mouse_Spleen_2.xlsx	210	71.0858:71 79.05472:51 81.06448:115 81.06956:240 83.08533:225 85.09982:61 91.05902:10 93.068:71 95.08514:230 97.09888:247 99.08315:41 99.12529:10 109.10211:197 111.11709:112 121.09096:20 121.10028:163 123.11306:122 125.13138:41 135.10646:31 135.11794:255 137.12622:41 149.13707:102 149.15257:10 151.14771:51 153.12814:51 163.14803:82 165.16545:51 177.16577:31 191.1813:31 205.19034:31 215.17584:10 239.23351:122 247.24081:245 249.26379:72 257.85257:10 265.25699:682 267.25534:31 267.27377:153 275.27695:51 284.29907:31 293.28299:153 313.2738:41 321.27557:41 339.28458:173 341.29126:51 367.31619:41 529.50488:41 549.48492:41 575.50391:143 577.51624:3017 601.62976:31 603.53815:6569 605.55371:12844 606.03296:38 607.55524:102 607.57959:92 616.1756:10 631.56873:2518 633.58789:112 869.8067:41 887.81702:143 904.84009:1018	Chain resolved	15.179	904.83197	15.03	904.83276	[M+NH4]+	TG	TG 18:0_18:1_18:1	3123		C57H106O6	RYNHWWNZNIGDAQ-CDAVXRBQNA-N	CCCCCCCCCCCCCCCCCC(=O)OCC(COC(=O)CCCCCCC\C=C/CCCCCCCC)OC(=O)CCCCCCC\C=C/CCCCCCCC
27_Mouse_Spleen_2.xlsx	211	261.22507:10 265.2402:31 265.25168:31 574.48157:20 575.50671:71 577.51562:71 601.50116:147 601.52197:358 603.52374:124 603.54108:155 604.52588:31 605.52887:31 606.54657:31 647.48511:20 904.74219:409 904.80164:92	Chain resolved	14.506	904.83362	15.03	904.83276	[M+NH4]+	TG	TG 18:0_18:1_18:1	3124		C57H106O6	RYNHWWNZNIGDAQ-CDAVXRBQNA-N	CCCCCCCCCCCCCCCCCC(=O)OCC(COC(=O)CCCCCCC\C=C/CCCCCCCC)OC(=O)CCCCCCC\C=C/CCCCCCCC
27_Mouse_Spleen_2.xlsx	212	71.08324:71 79.05321:82 81.06802:200 83.08375:163 85.0995:82 93.07169:93 95.08473:338 97.09846:143 107.08607:82 109.1001:153 111.1195:71 121.09341:31 121.10117:112 123.11551:112 125.13068:41 131.09497:10 133.09927:41 135.11714:133 137.13531:92 147.12357:31 149.13268:82 151.14673:51 163.14693:82 165.16071:61 173.14616:10 175.14398:61 177.16264:31 179.17398:31 187.16298:10 191.17795:31 205.19281:41 245.22406:143 247.24323:173 249.25728:31 263.23871:330 265.25244:423 267.2692:133 293.28766:51 313.271:31 319.25522:71 321.27521:41 337.26776:61 339.28925:184 341.29855:133 527.5014:10 541.38318:10 575.50128:828 577.49323:31 577.52374:112 599.60754:31 601.51959:3910 603.43469:28 603.53174:11551 604.54431:28 605.55078:4261 629.51776:106 629.54608:830 629.91077:11 631.56909:41 867.76331:61 885.73145:20 885.79022:218 902.81921:1108	Chain resolved	14.837	902.82104	14.08	902.81714	[M+NH4]+	TG	TG 18:0_18:1_18:2	3110		C57H104O6	CNGSOZKJBWHOEG-VBOJLMESNA-N	CCCCCCCCCCCCCCCCCC(=O)OCC(COC(=O)CCCCCCC\C=C/C\C=C/CCCCC)OC(=O)CCCCCCC\C=C/CCCCCCCC
27_Mouse_Spleen_2.xlsx	213	573.49432:51 575.49634:51 598.508:31 600.51862:41 601.51135:31 603.5235:31 646.49072:31 855.74866:41 902.69745:174 902.71869:515	Chain resolved	14.264	902.82135	14.32	902.81714	[M+NH4]+	TG	TG 18:1_18:1_18:1	3111		C57H104O6	PHYFQTYBJUILEZ-IUPFWZBJSA-N	CCCCCCCC\C=C/CCCCCCCC(=O)OCC(COC(=O)CCCCCCC\C=C/CCCCCCCC)OC(=O)CCCCCCC\C=C/CCCCCCCC
27_Mouse_Spleen_2.xlsx	214	93.06657:20 97.10298:31 123.11141:20 249.1991:10 263.22937:31 265.25916:51 339.29486:31 575.50037:41 577.50928:31 597.48737:31 599.64478:21 601.52234:569 603.51025:134 603.53796:376 615.53821:10 623.51703:20 626.55414:20 876.98267:10 879.73834:242 883.7478:41 900.79974:92	Chain resolved	14.535	900.78345	14.63	900.80145	[M+NH4]+	TG	TG 18:1_18:1_18:2	3093		C57H102O6	JTMWOTXEVWLTTO-KTKRTRQNNA-N	CCCCCCCC\C=C/CCCCCCCC(=O)OCC(COC(=O)CCCCCCC\C=C/C\C=C/CCCCC)OC(=O)CCCCCCC\C=C/CCCCCCCC
27_Mouse_Spleen_2.xlsx	215	79.05087:41 79.05965:42 81.06692:147 83.08907:82 91.05077:31 92.05924:10 93.07191:71 95.08633:259 97.09868:61 107.08632:71 109.09888:112 111.07961:41 111.1153:71 121.09216:31 121.09837:102 123.11112:82 133.09473:31 135.11584:122 137.12741:51 149.13478:61 151.14713:41 161.13341:41 163.14557:71 165.1666:51 175.15193:51 177.15749:31 179.18202:41 187.1635:10 191.17458:41 203.17328:31 205.19138:31 243.22713:10 245.22258:102 247.24173:153 263.2395:298 265.25552:467 269.22961:41 287.24069:31 288.24109:41 314.27417:51 319.26379:82 335.31018:10 337.27139:133 339.26434:31 339.28253:236 527.49347:71 545.49304:31 573.47076:82 575.49646:41 577.51208:71 578.5094:102 579.5177:102 587.49969:31 599.50244:92 599.60956:41 600.4978:31 601.51819:8090 603.53033:3891 625.53308:31 627.51428:61 629.54822:122 865.76007:71 879.78607:10 883.7663:379 900.79291:915	Chain resolved	14.55	900.80682	14.63	900.80145	[M+NH4]+	TG	TG 18:1_18:1_18:2	3094		C57H102O6	JTMWOTXEVWLTTO-KTKRTRQNNA-N	CCCCCCCC\C=C/CCCCCCCC(=O)OCC(COC(=O)CCCCCCC\C=C/C\C=C/CCCCC)OC(=O)CCCCCCC\C=C/CCCCCCCC
27_Mouse_Spleen_2.xlsx	216	80.04865:31 81.07189:51 83.08511:41 93.06915:31 95.07944:51 109.0975:51 121.09701:51 123.11133:31 135.11452:41 137.13104:20 149.12662:41 161.13576:20 163.14433:31 173.13617:10 188.14809:10 245.22397:31 249.2305:10 251.23251:51 261.27377:10 263.23651:122 265.24335:31 319.26346:41 325.27899:51 337.27377:41 339.29532:41 549.49585:71 559.49286:10 563.4881:20 571.47742:71 573.47931:61 573.53339:10 575.50159:112 577.51733:51 587.01263:21 587.51184:590 589.52789:855 589.87738:10 591.53369:82 597.47485:72 599.48718:128 599.49756:390 601.52368:580 603.54279:71 611.53448:10 613.51093:82 615.55005:71 627.52008:31 828.70679:31 851.7442:31 853.73834:590 869.76306:112 886.80627:194	Chain resolved	14.37	886.83362	15.17	886.8222	[M+NH4]+	EtherTG	TG O-18:1_18:1_18:2	2972		C57H104O5	NKERDPAETAWHNE-ISFALQJMNA-N	CCCCCCCC\C=C/CCCCCCCCOCC(COC(=O)CCCCCCC\C=C/C\C=C/CCCCC)OC(=O)CCCCCCC\C=C/CCCCCCCC
27_Mouse_Spleen_2.xlsx	217	74.09777:10 79.05556:31 81.0704:41 83.08488:31 91.0491:20 95.086:41 107.09037:20 109.10297:51 117.07344:10 133.09929:31 135.11552:31 143.08046:20 149.1362:10 159.1192:10 171.11385:41 175.1479:31 189.16635:20 199.1468:31 201.16087:41 203.17905:184 239.2364:41 245.23341:31 247.24152:20 265.24615:20 269.22711:102 287.23096:122 313.27933:163 339.29025:153 341.323:10 389.31799:10 551.49402:31 575.88269:21 577.526:1104 597.49738:31 597.53876:31 599.50287:226 617.51721:10 625.52643:321 627.53949:31 881.76349:82 898.78363:184	Chain resolved	14.46	898.78577	14.51	898.78583	[M+NH4]+	TG	TG 16:0_18:1_20:4	3074		C57H100O6	WNGNQJVTTOEUDY-ATPZPQLVNA-N	CCCCCCCCCCCCCCCC(=O)OCC(COC(=O)CCCCCC\C=C/C\C=C/C\C=C/C\C=C/CC)OC(=O)CCCCCCC\C=C/CCCCCCCC
27_Mouse_Spleen_2.xlsx	218	71.08584:41 77.04044:51 79.05469:102 81.07079:286 83.08141:51 83.08655:153 85.0659:31 91.05753:41 93.0624:20 93.07056:133 95.08634:318 97.06671:51 97.10146:92 99.07873:31 103.99897:10 105.06934:61 105.07946:10 107.0863:112 109.10033:198 111.12122:41 115.47928:10 119.0852:51 120.08964:10 121.1014:163 123.1173:153 131.08228:20 131.09358:10 133.09949:51 135.11572:122 137.12231:41 147.11694:61 149.13116:112 151.15216:61 153.12389:31 155.15759:10 161.12961:92 163.14714:122 165.1591:41 165.19174:10 167.1396:31 170.00278:10 171.11572:31 175.14792:153 177.16096:71 179.17796:41 181.16269:41 185.13808:31 189.16048:61 189.17213:51 193.16336:51 201.16676:31 203.17691:31 243.20456:20 243.21117:51 245.22423:204 247.25226:122 261.23053:133 263.23886:511 265.2457:338 289.25449:31 315.30966:10 317.24173:51 317.25681:51 319.26038:133 335.2627:72 337.2756:258 339.28156:242 340.6369:10 507.46161:31 525.4585:61 527.48834:102 543.4762:61 545.47791:61 552.5061:51 553.50812:51 571.4668:31 573.48218:41 575.48755:31 579.52576:31 585.47809:31 597.63617:41 599.50366:7385 599.6142:77 601.38788:37 601.51935:10797 601.97968:33 603.5246:300 615.48956:41 617.52496:41 619.53912:31 624.51129:31 625.49542:31 627.53308:41 769.64203:41 769.68512:31 783.65948:31 863.72339:112 881.75458:1048 898.79144:1272	Chain resolved	14.296	898.78528	14.53	898.78583	[M+NH4]+	TG	TG 18:1_18:2_18:2	3073		C57H100O6	VVEBTVMJPTZDHO-WECKWCTPNA-N	CCCCCCCC\C=C/CCCCCCCC(=O)OCC(COC(=O)CCCCCCC\C=C/C\C=C/CCCCC)OC(=O)CCCCCCC\C=C/C\C=C/CCCCC
27_Mouse_Spleen_2.xlsx	219	83.08492:31 95.08462:31 99.11771:20 109.09556:20 159.11539:20 169.19765:10 201.17245:31 211.14897:31 239.24237:41 269.18933:20 293.22235:41 311.22403:41 311.23148:51 313.2709:61 527.42688:10 549.48248:21 551.50513:748 579.99475:10 621.17346:11 623.46124:21 623.49652:325 879.73706:51 896.72076:31 896.76727:82	Chain resolved	14.351	896.76532	13.8	896.77014	[M+NH4]+	TG	TG 16:0_16:0_22:6	3055		C57H98O6	GNADFLWMYUNMMR-MSDLDNLYNA-N	CCCCCCCCCCCCCCCC(=O)OCC(COC(=O)CC\C=C/C\C=C/C\C=C/C\C=C/C\C=C/C\C=C/CC)OC(=O)CCCCCCCCCCCCCCC
27_Mouse_Spleen_2.xlsx	220	117.07212:10 175.15195:31 203.1774:31 241.1962:10 267.20572:10 287.24106:51 313.27243:41 337.27194:51 554.25525:10 575.44708:21 575.49786:396 597.74683:10 599.50049:112 615.50751:10 623.50372:82 877.71002:10 879.74268:51 896.74762:51	Chain resolved	14.232	896.76819	14.09	896.77014	[M+NH4]+	TG	TG 16:0_18:2_20:4	3056		C57H98O6	NPELAMJIYLFQEL-ISZDOGAUNA-N	CCCCCCCCCCCCCCCC(=O)OCC(COC(=O)CCCCCC\C=C/C\C=C/C\C=C/C\C=C/CC)OC(=O)CCCCCCC\C=C/C\C=C/CCCCC
27_Mouse_Spleen_2.xlsx	221	71.08789:10 77.03642:31 79.05188:102 81.06668:229 83.08241:61 85.06301:41 91.05324:51 91.06401:10 93.06895:102 95.08334:184 97.09706:41 105.07057:41 107.08318:71 109.09866:102 111.08237:31 111.84355:10 119.08351:82 121.10281:92 123.11717:92 131.09673:10 133.10104:61 135.11073:61 137.13382:51 147.11693:41 149.13116:61 151.14349:41 159.11934:31 161.13326:112 163.14722:61 165.16463:41 175.14806:82 177.15736:51 189.15875:41 191.18227:31 193.15576:51 203.18526:41 217.19737:31 243.2095:51 245.22478:143 247.2395:31 259.20557:31 261.22208:133 263.23724:365 265.24866:71 315.26056:10 317.24777:71 319.26895:112 319.29419:20 331.30231:31 335.25607:61 337.27936:224 339.29309:102 375.37552:10 471.4299:10 523.45123:61 525.461:82 541.47101:10 543.47552:51 573.4715:31 575.5141:31 587.51074:31 597.48401:643 597.62195:41 598.37756:27 599.50671:8058 599.65179:260 601.5155:4686 601.60895:250 615.50323:31 617.51062:82 625.50922:31 776.33472:10 861.71863:92 878.87555:21 879.74158:855 893.90948:10 896.76764:779	Chain resolved	14.072	896.77625	14.12	896.77014	[M+NH4]+	TG	TG 18:1_18:2_18:3	3057		C57H98O6	OTUIORVXGJUHBH-QSVDUOTDNA-N	CCCCCCCC\C=C/CCCCCCCC(=O)OCC(COC(=O)CCCCCCC\C=C/C\C=C/C\C=C/CC)OC(=O)CCCCCCC\C=C/C\C=C/CCCCC
27_Mouse_Spleen_2.xlsx	222	76.99433:10 81.0667:20 85.09818:10 95.08475:20 107.08615:20 119.08667:10 175.15009:20 185.14421:10 199.14519:10 201.15926:31 221.04887:10 239.23251:20 263.24442:10 267.21039:71 281.19943:10 285.22882:31 311.25797:10 313.2775:41 337.27203:41 551.39923:21 569.43854:10 573.69208:21 575.49469:259 597.46429:41 597.49878:71 619.55737:10 621.49042:92 877.73553:31 894.74231:82	Chain resolved	14.027	894.75726	13.75	894.75452	[M+NH4]+	TG	TG 16:0_18:2_20:5	3039		C57H96O6	RTHDUZGGPUMUEU-HSCVSFFSNA-N	CCCCCCCCCCCCCCCC(=O)OCC(COC(=O)CCC\C=C/C\C=C/C\C=C/C\C=C/C\C=C/CC)OC(=O)CCCCCCC\C=C/C\C=C/CCCCC
27_Mouse_Spleen_2.xlsx	223	91.05424:10 201.16859:10 203.17273:20 227.17552:10 237.22392:31 269.22452:20 285.21603:10 287.2283:31 311.25455:20 337.27625:20 549.45801:10 573.45068:20 573.48444:92 597.50067:41 599.50269:20 623.49182:31 812.70532:20 876.54248:10 894.73169:31	Chain resolved	13.957	894.74219	13.79	894.75452	[M+NH4]+	TG	TG 16:1_18:2_20:4	3035		C57H96O6	PRMRBZVOTCJWQD-XCQZEREDNA-N	CCCCCC\C=C/CCCCCCCC(=O)OCC(COC(=O)CCCCCC\C=C/C\C=C/C\C=C/C\C=C/CC)OC(=O)CCCCCCC\C=C/C\C=C/CCCCC
27_Mouse_Spleen_2.xlsx	224	163.14854:5 249.21501:5 325.11319:5 597.46527:31 597.47565:71 599.49487:36 599.52246:41 871.86035:5 877.71515:15 877.79877:5 894.75543:15	Chain resolved	13.898	894.75238	13.8	894.75452	[M+NH4]+	TG	TG 18:2_18:2_18:3	3037		C57H96O6	NGPHUAVENUDDAO-JZRYOQFWNA-N	CCCCC\C=C/C\C=C/CCCCCCCC(=O)OCC(COC(=O)CCCCCCC\C=C/C\C=C/C\C=C/CC)OC(=O)CCCCCCC\C=C/C\C=C/CCCCC
27_Mouse_Spleen_2.xlsx	225	79.06797:10 109.10275:20 211.20624:51 215.1739:31 225.16995:10 254.98541:10 263.24536:41 269.23553:31 285.23923:31 293.22223:51 307.26898:10 311.23639:41 333.28391:10 337.26501:41 494.94095:10 545.78137:21 547.47363:370 573.48248:20 595.47589:82 619.47284:10 621.50073:31 645.9361:10 647.48248:92 875.70386:61 892.72888:71	Chain resolved	13.86	892.74139	13.71	892.73889	[M+NH4]+	TG	TG 14:0_18:2_22:6	3018		C57H94O6	AINACBPMKQPREK-UUCWSGKLNA-N	CCCCCCCCCCCCCC(=O)OCC(COC(=O)CC\C=C/C\C=C/C\C=C/C\C=C/C\C=C/C\C=C/CC)OC(=O)CCCCCCC\C=C/C\C=C/CCCCC
27_Mouse_Spleen_2.xlsx	226	85.05778:10 111.11208:10 189.17422:10 241.19588:10 267.20999:20 311.25995:51 323.10983:10 571.70898:10 573.48486:82 586.99768:10 595.47144:51 621.47516:20 845.70276:10 875.71594:20 892.73273:20	Chain resolved	13.808	892.72797	13.7	892.73889	[M+NH4]+	TG	TG 16:1_18:2_20:5	3017		C57H94O6	WVSDNSFUOYSLDY-YSJMBLHXNA-N	CCCCCC\C=C/CCCCCCCC(=O)OCC(COC(=O)CCC\C=C/C\C=C/C\C=C/C\C=C/C\C=C/CC)OC(=O)CCCCCCC\C=C/C\C=C/CCCCC
27_Mouse_Spleen_2.xlsx	227	95.08909:31 265.25455:31 348.06766:10 558.76459:10 575.51074:51 577.52307:31 589.69812:10 591.54291:61 593.42151:10 603.53131:153 605.55725:112 617.5564:82 619.53552:31 619.57416:237 621.56:20 621.58459:71 631.58655:41 645.56641:51 918.83191:51	Chain resolved	15.364	918.84668	15.27	918.84845	[M+NH4]+	TG	TG 18:0_18:1_19:1	3212		C58H108O6	FLDIHXYPYWYZFS-GEADDECUNA-N	CCCCCCCCCCCCCCCCCC(=O)OCC(COC(=O)CCCCCCC\C=C/CCCCCCCCC)OC(=O)CCCCCCC\C=C/CCCCCCCC
27_Mouse_Spleen_2.xlsx	228	81.08224:10 87.04228:10 95.08512:31 129.12746:10 263.22961:41 265.2525:41 279.27106:31 339.28738:31 575.48407:41 575.50781:51 589.51697:102 591.5365:31 595.54791:10 601.50574:218 603.53522:367 605.56464:20 615.53888:102 617.54987:689 619.56055:312 620.58643:10 629.55334:61 629.57104:41 631.55511:31 643.56085:61 899.80176:41 916.77216:20 916.84052:122	Chain resolved	15.015	916.84204	14.73	916.83276	[M+NH4]+	TG	TG 19:0_18:1_18:2	3199		C58H106O6	ZHHPBKCBEVCSDG-NCSSCBRDNA-N	CCCCCCCCCCCCCCCCCCC(=O)OCC(COC(=O)CCCCCCC\C=C/CCCCCCCC)OC(=O)CCCCCCC\C=C/C\C=C/CCCCC
27_Mouse_Spleen_2.xlsx	229	80.0451:51 81.06704:20 109.09772:20 116.09153:10 121.09877:31 139.11111:10 247.23877:20 263.23654:41 265.25485:31 337.30737:10 353.3154:20 578.52417:10 587.4873:31 589.52386:20 592.50116:31 597.62946:10 599.52112:113 601.52301:208 603.51099:31 604.54779:41 605.55078:71 607.55579:20 613.51031:21 615.5249:228 617.51831:63 617.54987:348 617.84442:10 629.55688:41 813.70941:10 832.71124:20 856.73688:41 897.784:61 914.81232:82	Chain resolved	14.715	914.82074	14.6	914.81714	[M+NH4]+	TG	TG 18:1_19:1_18:2	3190		C58H104O6	DKILRNXFVWECGW-JNKAIAEUNA-N	CCCCCCCCC\C=C/CCCCCCCC(=O)OCC(COC(=O)CCCCCCC\C=C/CCCCCCCC)OC(=O)CCCCCCC\C=C/C\C=C/CCCCC
27_Mouse_Spleen_2.xlsx	230	95.0848:10 128.06464:10 196.12451:10 201.16145:20 313.27286:31 591.0094:10 597.48584:61 597.50653:20 625.24298:10 643.46185:20 899.54028:31 916.57654:31 916.71753:20	Chain resolved	13.814	916.74786	13.7	916.73889	[M+NH4]+	TG	TG 16:0_20:5_20:5	3197		C59H94O6	QTNYDZPWHCXVJM-HTSKAZOUNA-N	CCCCCCCCCCCCCCCC(=O)OCC(COC(=O)CCC\C=C/C\C=C/C\C=C/C\C=C/C\C=C/CC)OC(=O)CCC\C=C/C\C=C/C\C=C/C\C=C/C\C=C/CC
27_Mouse_Spleen_2.xlsx	231	128.95477:5 283.97543:5 575.55975:5 577.50433:20 601.73865:5 603.53284:20 605.5379:76 629.58258:5 631.55603:46 631.63049:5 633.5752:97 653.97632:5 659.5954:31 898.46027:5 911.79303:41 932.87042:25	Chain resolved	15.599	932.8493	15.52	932.86407	[M+NH4]+	TG	TG 18:0_18:1_20:1	3325		C59H110O6	OWMDNFFJJVRJMG-LPUXYYICNA-N	CCCCCCCCCCCCCCCCCC(=O)OCC(COC(=O)CCCCCCCCC\C=C/CCCCCCCC)OC(=O)CCCCCCC\C=C/CCCCCCCC
27_Mouse_Spleen_2.xlsx	232	81.0655:20 83.0825:20 95.07661:20 95.08487:41 109.0974:20 111.12126:31 121.09222:31 121.10308:20 128.94925:10 263.24741:20 265.25198:71 279.27756:10 293.27292:31 339.28934:51 365.30124:10 367.31845:51 573.49121:10 575.51019:61 584.24194:10 601.52893:51 603.52722:880 604.08887:11 605.53235:43 608.58112:20 629.54517:133 630.78485:21 631.5611:1186 633.57672:163 657.54047:20 657.57306:71 913.81256:41 913.85095:31 930.84082:163	Chain resolved	15.214	930.84137	15.27	930.84845	[M+NH4]+	TG	TG 18:1_18:1_20:1	3307		C59H108O6	QXMHHXQBBKDSSL-DCKNSECYNA-N	CCCCCCCC\C=C/CCCCCCCCCC(=O)OCC(COC(=O)CCCCCCC\C=C/CCCCCCCC)OC(=O)CCCCCCC\C=C/CCCCCCCC
27_Mouse_Spleen_2.xlsx	233	79.05397:10 107.0783:20 204.18127:10 263.23868:10 265.25931:41 313.26865:10 573.45996:10 575.50256:41 594.98828:10 601.6698:21 603.52972:196 605.53833:20 608.5592:20 629.53345:31 629.72815:10 631.57422:343 633.57562:41 657.57544:20 911.78522:112 913.82709:20 930.84247:71	Chain resolved	15.221	930.85822	15.27	930.84845	[M+NH4]+	TG	TG 18:1_18:1_20:1	3309		C59H108O6	QXMHHXQBBKDSSL-DCKNSECYNA-N	CCCCCCCC\C=C/CCCCCCCCCC(=O)OCC(COC(=O)CCCCCCC\C=C/CCCCCCCC)OC(=O)CCCCCCC\C=C/CCCCCCCC
27_Mouse_Spleen_2.xlsx	234	95.08052:31 95.0929:20 119.08807:10 263.22351:20 263.24182:41 263.25555:10 265.25327:31 289.25775:10 293.27417:31 573.50214:10 601.46045:21 601.50885:292 603.52106:71 617.55298:10 629.47504:42 629.5423:388 631.56885:322 657.58813:41 893.82147:10 911.79187:41 911.81744:31 928.81421:92	Chain resolved	14.881	928.8241	14.74	928.83276	[M+NH4]+	TG	TG 18:1_20:1_18:2	3283		C59H106O6	YONCDTJKIZDSKQ-JALPFGDRNA-N	CCCCCCCC\C=C/CCCCCCCCCC(=O)OCC(COC(=O)CCCCCCC\C=C/CCCCCCCC)OC(=O)CCCCCCC\C=C/C\C=C/CCCCC
27_Mouse_Spleen_2.xlsx	235	599.49695:20 601.49536:31 603.52484:20 623.51068:10 627.55469:20 629.53912:31 630.54846:41 631.55145:51 893.81335:10 911.78796:20 928.80164:31 928.83606:82	Chain resolved	14.563	928.82758	14.74	928.83276	[M+NH4]+	TG	TG 18:1_20:1_18:2	3284		C59H106O6	YONCDTJKIZDSKQ-JALPFGDRNA-N	CCCCCCCC\C=C/CCCCCCCCCC(=O)OCC(COC(=O)CCCCCCC\C=C/CCCCCCCC)OC(=O)CCCCCCC\C=C/C\C=C/CCCCC
27_Mouse_Spleen_2.xlsx	236	81.06548:20 95.0848:31 109.10024:20 161.1263:20 263.24225:61 265.24219:31 293.28189:61 339.29108:41 367.32019:20 589.93561:10 599.64954:21 601.52014:637 603.39026:11 603.53235:42 627.51642:31 629.54681:493 631.5379:64 631.56274:471 911.78473:31 928.83282:122	Chain resolved	14.878	928.84113	14.74	928.83276	[M+NH4]+	TG	TG 18:1_20:1_18:2	3285		C59H106O6	YONCDTJKIZDSKQ-JALPFGDRNA-N	CCCCCCCC\C=C/CCCCCCCCCC(=O)OCC(COC(=O)CCCCCCC\C=C/CCCCCCCC)OC(=O)CCCCCCC\C=C/C\C=C/CCCCC
27_Mouse_Spleen_2.xlsx	237	77.03498:5 95.08453:10 107.09029:5 125.09747:5 161.13669:5 203.18716:15 245.18939:10 247.2439:5 265.24405:10 297.25262:15 315.26562:25 339.29581:15 351.00977:5 571.48029:5 577.49982:41 577.52692:82 603.51788:15 603.53174:36 605.54034:20 611.54077:5 624.56097:10 625.53101:15 627.51935:41 627.56525:10 653.54968:36 653.68671:5 891.83643:10 909.77423:20 926.80359:25	Chain resolved	14.798	926.8175	14.58	926.81714	[M+NH4]+	TG	TG 16:0_18:1_22:4	3272		C59H104O6	JBEUJGOFEJACBK-ZAUBOASJNA-N	CCCCCCCCCCCCCCCC(=O)OCC(COC(=O)CCCCCCCC\C=C/C\C=C/C\C=C/C\C=C/CC)OC(=O)CCCCCCC\C=C/CCCCCCCC
27_Mouse_Spleen_2.xlsx	238	86.07883:10 121.09727:20 163.14821:31 215.17406:10 247.23451:10 263.23672:31 290.24683:20 300.19562:10 302.21088:20 335.25589:10 359.24655:10 374.23645:20 550.47858:10 597.50244:20 598.48578:41 599.50098:41 600.51361:51 601.50635:61 602.52063:82 603.52887:102 605.55835:20 626.51666:122 626.54492:41 627.53772:112 628.53839:82 629.52917:61 629.5575:133 630.54913:20 631.54865:41 813.70624:10 844.73761:20 909.75909:41 909.7804:61 926.797:61 926.80988:122	Chain resolved	14.306	926.81647	14.54	926.81714	[M+NH4]+	TG	TG 18:1_18:2_20:2	3271		C59H104O6	ZIBZUMLEDUJDQI-CFTKTPQGNA-N	CCCCCCCC\C=C/CCCCCCCC(=O)OCC(COC(=O)CCCCCCCCC\C=C/C\C=C/CCCCC)OC(=O)CCCCCCC\C=C/C\C=C/CCCCC
27_Mouse_Spleen_2.xlsx	239	81.07284:20 93.06601:20 163.16132:10 254.9702:10 321.27835:10 337.27881:31 363.29285:10 551.52679:10 581.89429:10 599.49902:173 601.51471:31 619.5661:10 627.5285:92 627.59918:10 629.54474:293 631.57837:20 902.86536:10 909.80597:51 926.81415:61	Chain resolved	14.611	926.81873	14.58	926.81714	[M+NH4]+	TG	TG 20:1_18:2_18:2	3273		C59H104O6	UHEJWASONFIROS-GQMGVLPINA-N	CCCCCCCC\C=C/CCCCCCCCCC(=O)OCC(COC(=O)CCCCCCC\C=C/C\C=C/CCCCC)OC(=O)CCCCCCC\C=C/C\C=C/CCCCC
27_Mouse_Spleen_2.xlsx	240	123.11679:20 147.11475:10 171.11345:20 189.12517:20 195.11905:10 209.14452:10 225.15103:10 261.15509:10 283.23895:10 293.22006:31 309.21875:10 313.26358:20 341.32217:20 569.69836:10 579.48938:21 579.52338:166 579.54034:321 623.50092:102 623.58197:20 651.53931:61 907.78796:31 924.79877:61	Chain resolved	14.682	924.78729	14.44	924.80145	[M+NH4]+	TG	TG 16:0_18:0_22:6	3251		C59H102O6	FXRPCDPGZXCYFO-PWBYWDFONA-N	CCCCCCCCCCCCCCCCCC(=O)OC(COC(=O)CCCCCCCCCCCCCCC)COC(=O)CC\C=C/C\C=C/C\C=C/C\C=C/C\C=C/C\C=C/CC
27_Mouse_Spleen_2.xlsx	241	71.08647:13 79.05539:3 81.06643:8 85.09918:10 91.06238:3 93.06731:8 95.0858:15 105.07315:8 107.09161:5 109.10423:10 121.10867:3 123.11211:8 131.08502:5 137.13177:8 161.12921:8 167.09911:3 175.14757:8 182.0979:3 185.13776:8 187.14742:8 199.1524:8 201.16249:13 213.16713:8 223.14861:10 227.17325:10 234.3596:3 239.2316:10 267.26703:13 269.23355:8 283.25098:8 293.22507:23 311.23932:28 313.27628:15 339.29483:3 341.29892:18 367.27805:8 579.534:291 623.505:69 651.53625:64 889.80334:5 907.75903:23 924.76532:25 924.78674:43	Chain resolved	14.696	924.8089	14.44	924.80145	[M+NH4]+	TG	TG 16:0_18:0_22:6	3253		C59H102O6	FXRPCDPGZXCYFO-PWBYWDFONA-N	CCCCCCCCCCCCCCCCCC(=O)OC(COC(=O)CCCCCCCCCCCCCCC)COC(=O)CC\C=C/C\C=C/C\C=C/C\C=C/C\C=C/C\C=C/CC
27_Mouse_Spleen_2.xlsx	242	105.06354:10 125.14521:10 157.09712:10 173.13377:20 199.14328:20 215.17917:20 265.2536:20 285.18356:10 313.26001:51 313.26999:20 333.26508:10 339.29092:31 359.27383:10 541.42889:10 577.48975:20 577.51349:143 601.52997:20 603.52832:31 606.90564:10 623.48602:51 623.52832:20 625.51697:112 625.58044:10 649.51971:10 651.52411:102 651.55652:82 791.61194:10 902.97754:10 905.76093:112 907.79608:41 924.78552:41 924.81982:61	Chain resolved	14.492	924.78497	14.49	924.80145	[M+NH4]+	TG	TG 16:0_18:1_22:5	3250		C59H102O6	PIUUVQYTIKPYIJ-OKBSSIGONA-N	CCCCCCCCCCCCCCCC(=O)OCC(COC(=O)CCCCC\C=C/C\C=C/C\C=C/C\C=C/C\C=C/CC)OC(=O)CCCCCCC\C=C/CCCCCCCC
27_Mouse_Spleen_2.xlsx	243	77.04115:10 81.07026:31 95.08306:41 95.09132:41 109.09981:41 123.11211:20 143.08183:20 175.14563:31 183.17896:10 195.21169:10 201.1644:31 203.17856:31 213.15878:31 215.18437:31 261.24631:10 265.23859:31 265.24548:31 295.24329:51 313.23608:31 313.24857:112 337.26526:10 339.28937:61 575.5155:62 577.52106:409 603.52905:102 605.55847:20 623.80035:10 625.50708:267 649.45923:10 651.52838:319 890.68219:10 907.76654:92 924.79431:175	Chain resolved	14.477	924.80554	14.49	924.80145	[M+NH4]+	TG	TG 16:0_18:1_22:5	3252		C59H102O6	PIUUVQYTIKPYIJ-OKBSSIGONA-N	CCCCCCCCCCCCCCCC(=O)OCC(COC(=O)CCCCC\C=C/C\C=C/C\C=C/C\C=C/C\C=C/CC)OC(=O)CCCCCCC\C=C/CCCCCCCC
27_Mouse_Spleen_2.xlsx	244	71.08561:71 79.05321:61 81.06421:51 81.07056:133 83.08375:112 85.1008:71 91.05461:82 91.50214:10 93.06761:51 95.08749:133 97.10123:82 105.07055:51 107.08607:82 109.09862:71 111.1195:51 117.0689:31 117.08722:20 119.08035:41 121.10272:82 123.11081:41 128.06592:41 129.069:41 131.08366:61 133.09927:41 135.11386:92 137.14357:31 139.15181:20 141.1629:10 143.08546:41 145.09239:31 147.11501:41 149.13095:51 155.10114:10 157.10368:61 159.11551:82 161.13118:71 163.15054:41 167.08286:31 169.09868:61 171.11736:71 173.12759:61 175.11223:31 175.14398:51 177.1664:31 181.10362:61 185.13403:71 187.11279:41 187.1514:61 189.11954:31 189.15834:31 195.11922:51 197.13664:41 199.14053:61 201.12656:31 201.16656:51 203.18074:31 209.12631:41 211.14908:102 213.16512:82 215.18452:51 223.14862:71 225.15962:51 227.14136:31 227.17751:102 229.15741:71 233.14081:10 237.2346:10 239.23593:143 241.15364:41 247.23657:61 251.17218:51 265.25702:204 267.21616:41 269.22879:82 283.24606:61 291.2326:21 293.22485:256 311.24155:303 311.28885:10 313.276:224 338.23492:10 339.28406:173 367.24783:20 367.25867:41 367.28839:61 383.27151:20 393.29672:31 575.48773:51 575.71454:31 577.52032:5358 589.52399:51 621.48645:51 623.50354:803 641.51843:31 649.51947:1033 651.52393:31 840.70844:31 877.4953:10 905.73834:237 922.79852:783	Chain resolved	14.375	922.78406	14.03	922.78583	[M+NH4]+	TG	TG 16:0_18:1_22:6	3236		C59H100O6	YGOKCUTVSFRDFI-HTDOMISSNA-N	CCCCCCCCCCCCCCCC(=O)OCC(COC(=O)CC\C=C/C\C=C/C\C=C/C\C=C/C\C=C/C\C=C/CC)OC(=O)CCCCCCC\C=C/CCCCCCCC
27_Mouse_Spleen_2.xlsx	245	77.04626:10 79.0631:10 81.07042:51 83.08619:31 93.07022:41 95.08875:41 105.07047:61 107.08161:20 109.09708:41 117.33463:10 119.08185:41 121.10424:51 129.06578:20 131.08527:41 133.09113:20 133.10089:41 135.12042:20 147.1219:31 149.131:31 155.09242:10 159.11916:31 161.13666:41 163.15063:41 171.1138:61 173.12959:41 175.14598:31 177.1609:20 185.13229:31 187.1458:31 189.16435:31 191.1801:20 201.1588:41 203.14076:20 203.17897:163 213.16335:31 245.23111:41 259.24612:41 263.2392:51 265.24374:61 269.22467:143 285.23526:31 287.23083:143 313.27917:31 337.26855:133 337.31519:10 339.28748:163 389.36789:10 569.48395:20 573.49097:41 575.48962:51 575.50653:61 599.49554:41 601.47314:32 601.51813:1095 603.513:32 621.71014:10 623.50214:449 624.50659:21 625.51544:313 649.52893:51 649.65118:10 651.54773:41 887.73053:41 887.76837:31 901.95386:10 905.76306:153 919.8728:10 922.79785:294	Chain resolved	14.249	922.78314	14.23	922.78583	[M+NH4]+	TG	TG 18:1_18:2_20:4	3235		C59H100O6	WSZCBVABHNUPSE-TXLSFYGYNA-N	CCCCCCCC\C=C/CCCCCCCC(=O)OCC(COC(=O)CCCCCC\C=C/C\C=C/C\C=C/C\C=C/CC)OC(=O)CCCCCCC\C=C/C\C=C/CCCCC
27_Mouse_Spleen_2.xlsx	246	79.05421:51 81.06904:61 85.09925:31 93.07146:31 95.08588:71 105.07034:41 107.08731:20 109.09841:41 117.07633:10 121.10564:10 143.09038:10 149.12909:31 159.12608:31 161.13466:31 163.15044:31 169.10043:31 171.11359:31 173.13495:31 175.14764:31 177.12126:20 183.12183:31 185.13399:31 187.14363:20 195.12906:10 199.1485:31 201.15857:31 211.15321:31 213.16309:31 225.16603:20 227.17545:31 229.16389:31 237.16299:20 239.23167:51 263.23889:41 283.23682:31 293.22754:71 309.21402:20 311.23441:82 313.27634:61 319.27576:31 337.27075:112 557.48663:10 573.67963:21 575.49915:1291 621.56177:21 623.48389:217 623.54022:71 641.53424:10 647.50891:268 647.62744:10 847.67975:10 903.74628:82 913.0293:10 920.76215:282	Chain resolved	14.148	920.77606	13.81	920.77014	[M+NH4]+	TG	TG 16:0_18:2_22:6	3227		C59H98O6	RDZINTYLBOTMAU-BUNKRMPENA-N	CCCCCCCCCCCCCCCC(=O)OCC(COC(=O)CC\C=C/C\C=C/C\C=C/C\C=C/C\C=C/C\C=C/CC)OC(=O)CCCCCCC\C=C/C\C=C/CCCCC
27_Mouse_Spleen_2.xlsx	247	81.07063:31 107.08768:20 201.16306:31 263.23944:31 267.2146:41 283.21362:20 285.22357:51 309.25183:10 335.26364:10 337.27655:31 339.2825:71 573.48438:20 575.49994:102 597.73859:10 601.51831:177 621.45703:31 621.48169:92 623.49872:82 623.5199:41 647.53131:10 838.69598:31 901.69543:74 901.73779:201 902.09796:10 903.76416:51 920.72455:41 920.76306:112	Chain resolved	14.047	920.75616	13.87	920.77014	[M+NH4]+	TG	TG 18:1_18:2_20:5	3225		C59H98O6	XMEDLHXPFLTJAC-KGRXIBLNNA-N	CCCCCCCC\C=C/CCCCCCCC(=O)OCC(COC(=O)CCC\C=C/C\C=C/C\C=C/C\C=C/C\C=C/CC)OC(=O)CCCCCCC\C=C/C\C=C/CCCCC
27_Mouse_Spleen_2.xlsx	248	79.05688:20 81.0654:41 91.05728:31 107.09928:10 117.06751:31 117.08125:10 121.10289:31 149.13132:41 159.11952:51 171.12343:10 175.14827:20 201.16534:71 209.15367:10 263.23999:51 265.26062:41 267.20825:71 283.20242:10 285.22186:71 311.22583:20 337.27228:71 339.2886:61 521.42084:10 575.49188:20 599.5014:31 601.51709:501 621.49463:153 621.76196:10 623.50818:143 647.51227:20 838.70367:31 873.9201:10 900.86914:10 903.75116:51 905.03253:10 920.79285:143	Chain resolved	14.099	920.77216	13.87	920.77014	[M+NH4]+	TG	TG 18:1_18:2_20:5	3226		C59H98O6	XMEDLHXPFLTJAC-KGRXIBLNNA-N	CCCCCCCC\C=C/CCCCCCCC(=O)OCC(COC(=O)CCC\C=C/C\C=C/C\C=C/C\C=C/C\C=C/CC)OC(=O)CCCCCCC\C=C/C\C=C/CCCCC
27_Mouse_Spleen_2.xlsx	249	79.05645:31 119.0861:20 151.82022:10 157.11934:10 175.1438:20 203.17868:41 245.22205:31 263.2413:31 267.20032:10 269.22681:41 285.2327:10 287.22827:51 335.26334:10 337.28143:102 599.49951:408 623.47449:31 623.49213:165 856.9043:10 903.71881:41 920.76447:112	Chain resolved	14.027	920.77979	13.87	920.77014	[M+NH4]+	TG	TG 18:2_18:2_20:4	3228		C59H98O6	MXSCENXJZKSWOS-LTHCLHRINA-N	CCCCC\C=C/C\C=C/CCCCCCCC(=O)OCC(COC(=O)CCCCCC\C=C/C\C=C/C\C=C/C\C=C/CC)OC(=O)CCCCCCC\C=C/C\C=C/CCCCC
27_Mouse_Spleen_2.xlsx	250	81.07427:31 93.0648:20 95.08878:41 105.06903:31 119.08183:20 163.14873:20 175.14586:41 199.15254:10 209.13863:10 219.2081:31 227.18185:20 237.22168:41 263.22745:31 293.22992:61 311.22437:61 311.23929:92 337.2525:20 495.37167:10 571.71399:21 573.48651:637 595.47308:10 599.4978:20 619.45245:31 619.51917:20 621.48737:194 645.49573:31 647.49756:143 899.69904:112 901.71887:41 918.74567:143	Chain resolved	13.924	918.74841	13.73	918.75452	[M+NH4]+	TG	TG 16:1_18:2_22:6	3208		C59H96O6	NPWRXJYSKONMPV-IJGJWFDLNA-N	CCCCCC\C=C/CCCCCCCC(=O)OCC(COC(=O)CC\C=C/C\C=C/C\C=C/C\C=C/C\C=C/C\C=C/CC)OC(=O)CCCCCCC\C=C/C\C=C/CCCCC
27_Mouse_Spleen_2.xlsx	251	81.06941:20 163.13884:10 175.15062:20 291.2085:10 309.2287:10 311.24911:51 477.39429:10 519.4718:10 534.95367:10 545.46381:10 569.461:20 571.4762:10 573.48822:163 590.49994:10 591.50836:20 595.48529:20 597.48737:10 599.78992:10 603.63507:10 619.5318:20 621.49292:51 639.53973:10 647.51062:61 798.67773:10 817.66968:20 823.66791:166 823.6922:189 823.72864:71 850.71295:31 901.74445:31 918.75879:41	Chain resolved	13.917	918.76929	13.73	918.75452	[M+NH4]+	TG	TG 16:1_18:2_22:6	3210		C59H96O6	NPWRXJYSKONMPV-IJGJWFDLNA-N	CCCCCC\C=C/CCCCCCCC(=O)OCC(COC(=O)CC\C=C/C\C=C/C\C=C/C\C=C/C\C=C/C\C=C/CC)OC(=O)CCCCCCC\C=C/C\C=C/CCCCC
27_Mouse_Spleen_2.xlsx	252	91.0546:20 135.11238:10 175.14807:10 187.15181:10 197.14305:10 201.16907:31 263.23953:31 269.22272:10 285.22607:20 337.27158:51 564.42865:10 573.47485:51 581.81342:10 599.51709:153 621.48236:92 621.50702:51 621.55627:10 645.49078:10 761.35889:10 885.63531:41 885.67731:82 885.76544:10 901.73907:31 918.74042:51	Chain resolved	13.86	918.73749	13.71	918.75452	[M+NH4]+	TG	TG 18:2_18:2_20:5	3207		C59H96O6	ADLPFNWYXJKFQW-YBYYNSTCNA-N	CCCCC\C=C/C\C=C/CCCCCCCC(=O)OCC(COC(=O)CCC\C=C/C\C=C/C\C=C/C\C=C/C\C=C/CC)OC(=O)CCCCCCC\C=C/C\C=C/CCCCC
27_Mouse_Spleen_2.xlsx	253	79.0556:41 81.0641:41 95.0847:31 109.10162:20 119.08508:41 135.11736:31 145.10626:10 159.11411:41 167.13071:10 171.13074:20 173.1355:41 175.15753:31 185.13652:20 189.16864:31 197.13728:31 201.16525:61 211.16214:20 263.22842:31 263.25134:31 267.20584:82 281.25153:10 283.21652:20 285.21933:71 337.25659:20 337.27472:143 339.30145:41 565.46277:10 573.48962:31 593.45013:21 598.48932:21 599.5011:649 619.53314:10 621.46619:185 621.61743:10 623.51495:41 901.71167:61 901.74976:61 918.75983:143	Chain resolved	13.859	918.75293	13.71	918.75452	[M+NH4]+	TG	TG 18:2_18:2_20:5	3209		C59H96O6	ADLPFNWYXJKFQW-YBYYNSTCNA-N	CCCCC\C=C/C\C=C/CCCCCCCC(=O)OCC(COC(=O)CCC\C=C/C\C=C/C\C=C/C\C=C/C\C=C/CC)OC(=O)CCCCCCC\C=C/C\C=C/CCCCC
27_Mouse_Spleen_2.xlsx	254	78.81243:10 93.07301:10 95.08469:20 117.07352:20 159.12997:20 175.14801:20 186.99544:20 189.18393:10 201.16499:20 203.18318:71 213.16353:20 259.24866:10 263.23029:20 269.22495:41 273.2612:10 287.22632:31 287.24066:51 335.21982:10 337.27408:133 359.27063:10 595.50592:10 621.48224:21 623.49933:279 641.55707:10 647.48883:41 647.51031:51 776.37775:10 909.74725:10 927.74304:41 944.7655:112	Chain resolved	13.972	944.77399	13.87	944.77014	[M+NH4]+	TG	TG 18:2_20:4_20:4	3384		C61H98O6	BHTDMDDGPQHTNH-DAPPMKOPNA-N	CCCCC\C=C/C\C=C/CCCCCCCC(=O)OCC(COC(=O)CCCCCC\C=C/C\C=C/C\C=C/C\C=C/CC)OC(=O)CCCCCC\C=C/C\C=C/C\C=C/C\C=C/CC
27_Mouse_Spleen_2.xlsx	255	109.09572:10 141.07097:10 167.08147:10 185.94946:10 267.21045:10 339.30664:31 597.50256:10 605.55493:10 621.50488:20 623.50085:92 623.55371:10 643.46844:31 899.74683:10 923.69318:135 925.80841:10 942.72656:31 942.75256:20	Chain resolved	13.845	942.75409	13.78	942.75452	[M+NH4]+	TG	TG 18:1_20:5_20:5	3375		C61H96O6	KGUZSTABAOKSII-YYJVLIGNNA-N	CCCCCCCC\C=C/CCCCCCCC(=O)OCC(COC(=O)CCC\C=C/C\C=C/C\C=C/C\C=C/C\C=C/CC)OC(=O)CCC\C=C/C\C=C/C\C=C/C\C=C/C\C=C/CC
27_Mouse_Spleen_2.xlsx	256	95.08193:5 137.13696:5 161.14017:5 169.09686:5 177.16455:5 184.06441:10 197.14067:5 215.1846:5 261.23965:5 291.19427:5 311.24423:10 319.258:5 597.4577:15 597.47845:76 621.52936:5 645.4884:15 647.51892:15 860.88708:5 942.74207:25	Chain resolved	13.788	942.76624	13.74	942.75452	[M+NH4]+	TG	TG 18:2_18:3_22:6	3376		C61H96O6	CCWQXSQVMPACON-FVAAANTBNA-N	CCCCC\C=C/C\C=C/CCCCCCCC(=O)OCC(COC(=O)CC\C=C/C\C=C/C\C=C/C\C=C/C\C=C/C\C=C/CC)OC(=O)CCCCCCC\C=C/C\C=C/C\C=C/CC
27_Mouse_Spleen_2.xlsx	257	79.05433:15 81.06409:10 91.05588:15 93.06754:25 95.08605:15 95.09293:5 105.07632:5 116.06052:5 117.07048:31 119.08503:20 129.07874:5 143.09073:5 157.10397:15 159.11224:25 161.1297:10 170.0802:5 173.13354:31 183.12231:5 185.13834:15 187.14607:15 195.11383:5 197.13519:10 199.14507:10 201.16113:41 239.17783:10 263.23743:15 265.20517:5 267.20795:41 283.21869:10 285.21915:36 337.25113:10 337.27444:82 359.255:31 621.49023:338 623.50378:10 643.46429:20 643.46783:36 905.71472:5 923.7265:25 940.72961:92	Chain resolved	13.654	940.74963	13.62	940.73889	[M+NH4]+	TG	TG 18:2_20:5_20:5	3370		C61H94O6	KWBRZKSTAHAQSV-DFKJWEGZNA-N	CCCCC\C=C/C\C=C/CCCCCCCC(=O)OCC(COC(=O)CCC\C=C/C\C=C/C\C=C/C\C=C/C\C=C/CC)OC(=O)CCC\C=C/C\C=C/C\C=C/C\C=C/C\C=C/CC
27_Mouse_Spleen_2.xlsx	258	81.06966:4 95.08799:4 123.11471:6 133.08386:4 173.13258:2 177.11513:6 239.24226:4 249.27495:2 265.25467:6 267.26688:2 321.30334:4 331.34775:4 347.30472:2 419.23315:2 549.50122:4 576.07581:2 577.51257:45 598.23236:2 603.54132:18 605.54645:27 620.8844:4 622.8125:2 631.56134:10 633.58405:22 659.57916:27 659.62988:10 661.61353:78 673.60004:4 687.62775:47 689.64197:6 706.90387:2 943.55688:6 943.58722:4 960.6051:16 960.815:8 960.92432:18	Chain resolved	16.045	960.89325	16.15	960.89539	[M+NH4]+	TG	TG 16:0_18:1_24:1	3465		C61H114O6	AQSCWFJEOVTYLU-AMAFFKKGNA-N	CCCCCCCCCCCCCCCC(=O)OCC(COC(=O)CCCCCCCCCCC\C=C/CCCCCCCCCC)OC(=O)CCCCCCC\C=C/CCCCCCCC
27_Mouse_Spleen_2.xlsx	259	93.07201:10 107.08945:10 247.2565:10 303.29086:10 566.87231:10 575.49115:82 601.51642:31 603.53552:112 619.55737:10 629.59973:10 631.55194:102 657.58899:51 658.9646:21 659.60583:238 659.73993:10 661.61853:112 685.59949:82 685.75464:10 923.86523:10 941.81329:20 941.89557:10 958.87646:82	Chain resolved	15.659	958.88123	15.59	958.8797	[M+NH4]+	TG	TG 16:0_24:1_18:2	3457		C61H112O6	NMKLUVZNFBWFIT-LMKPXBMQNA-N	CCCCCCCCCCCCCCCC(=O)OCC(COC(=O)CCCCCCCCCCC\C=C/CCCCCCCCCC)OC(=O)CCCCCCC\C=C/C\C=C/CCCCC
27_Mouse_Spleen_2.xlsx	260	81.0732:20 111.1333:10 123.11606:31 254.98564:10 263.22964:20 265.26404:20 293.28564:41 321.30875:20 339.29013:31 395.35464:20 535.48999:10 573.48596:20 573.51636:20 577.5274:10 599.62531:41 601.52356:185 603.53229:31 627.5412:10 629.56451:143 631.56989:31 655.55383:20 657.58203:185 659.60608:290 683.58411:41 936.80634:10 939.84473:31 956.87701:82	Chain resolved	15.274	956.86456	15.16	956.86407	[M+NH4]+	TG	TG 18:1_22:1_18:2	3444		C61H110O6	ZIRJXTDTRZMNMW-KPAPURHWNA-N	CCCCCCCC\C=C/CCCCCCCCCCCC(=O)OCC(COC(=O)CCCCCCC\C=C/CCCCCCCC)OC(=O)CCCCCCC\C=C/C\C=C/CCCCC
27_Mouse_Spleen_2.xlsx	261	242.15439:10 263.228:10 599.50299:61 599.55139:10 606.57111:20 627.52197:31 629.53113:20 631.57538:31 653.51984:10 655.55933:20 657.58752:102 900.92542:10 937.81763:31 954.8316:31 954.86646:31	Chain resolved	14.956	954.84497	14.89	954.84845	[M+NH4]+	TG	TG 22:1_18:2_18:2	3433		C61H108O6	BMAGIXXDTYUYPM-ROCGWMDANA-N	CCCCCCCC\C=C/CCCCCCCCCCCC(=O)OCC(COC(=O)CCCCCCC\C=C/C\C=C/CCCCC)OC(=O)CCCCCCC\C=C/C\C=C/CCCCC
27_Mouse_Spleen_2.xlsx	262	270.19736:10 313.2561:20 339.28421:20 605.55847:71 649.50592:20 651.52112:51 651.61475:10 653.54663:41 672.92773:10 842.85065:10 908.79114:10 935.79358:31 947.81342:10 952.79352:41	Chain resolved	14.837	952.82684	14.75	952.83276	[M+NH4]+	TG	TG 18:0_18:1_22:5	3420		C61H106O6	JAESNECUPYJIJZ-BAPPQAHFNA-N	CCCCCCCCCCCCCCCCCC(=O)OCC(COC(=O)CCCCC\C=C/C\C=C/C\C=C/C\C=C/C\C=C/CC)OC(=O)CCCCCCC\C=C/CCCCCCCC
27_Mouse_Spleen_2.xlsx	263	177.16501:10 315.27585:20 603.53516:51 627.54047:41 639.31189:10 649.52679:20 653.51709:20 653.53516:51 653.57123:51 655.56744:41 677.00317:10 679.57172:20 931.77954:51 931.86139:10 935.78491:31 952.81531:51 952.85016:31	Chain resolved	14.796	952.82971	14.72	952.83276	[M+NH4]+	TG	TG 18:1_18:1_22:4	3421		C61H106O6	MLZUUSCOTWOREA-BMQZPGLHNA-N	CCCCCCCC\C=C/CCCCCCCC(=O)OCC(COC(=O)CCCCCCCC\C=C/C\C=C/C\C=C/C\C=C/CC)OC(=O)CCCCCCC\C=C/CCCCCCCC
27_Mouse_Spleen_2.xlsx	264	95.08618:31 97.09992:31 109.0987:41 121.09971:20 175.14784:31 227.18195:41 239.24922:10 247.24342:31 265.25034:41 267.2648:31 293.22751:82 309.8519:10 311.23431:71 339.29474:51 341.29623:41 367.26437:31 599.46985:10 603.66052:10 605.54779:871 649.48047:20 649.52002:153 651.53522:173 677.54694:20 933.80414:41 950.8252:194	Chain resolved	14.703	950.81909	14.53	950.81714	[M+NH4]+	TG	TG 18:0_18:1_22:6	3413		C61H104O6	GPPIWOJDFFGJMA-GYGDYXAYNA-N	CCCCCCCCCCCCCCCCCC(=O)OCC(COC(=O)CC\C=C/C\C=C/C\C=C/C\C=C/C\C=C/C\C=C/CC)OC(=O)CCCCCCC\C=C/CCCCCCCC
27_Mouse_Spleen_2.xlsx	265	223.15056:20 285.01794:10 305.29395:10 339.28174:20 575.50604:10 605.55231:143 649.52124:41 651.5293:41 933.7851:20 950.81476:41	Chain resolved	14.724	950.83417	14.53	950.81714	[M+NH4]+	TG	TG 18:0_18:1_22:6	3414		C61H104O6	GPPIWOJDFFGJMA-GYGDYXAYNA-N	CCCCCCCCCCCCCCCCCC(=O)OCC(COC(=O)CC\C=C/C\C=C/C\C=C/C\C=C/C\C=C/C\C=C/CC)OC(=O)CCCCCCC\C=C/CCCCCCCC
27_Mouse_Spleen_2.xlsx	266	107.08167:5 171.12297:5 189.16426:10 305.28177:5 313.24884:15 335.27072:5 575.45135:5 603.53265:66 603.5639:25 629.53998:5 647.45813:5 649.51331:36 653.55042:36 907.75372:20 933.8136:15 950.82172:46	Chain resolved	14.539	950.81891	14.52	950.81714	[M+NH4]+	TG	TG 18:0_18:2_22:5	3412		C61H104O6	YHFIZGHDADTNCU-MIFJQDLVNA-N	CCCCCCCCCCCCCCCCCC(=O)OCC(COC(=O)CCCCC\C=C/C\C=C/C\C=C/C\C=C/C\C=C/CC)OC(=O)CCCCCCC\C=C/C\C=C/CCCCC
27_Mouse_Spleen_2.xlsx	267	83.52655:10 151.16066:10 175.15533:20 204.19188:20 227.15239:10 243.20708:10 254.99519:10 263.24844:10 269.23404:31 288.24811:20 295.23676:10 297.25967:51 312.2438:10 315.26782:41 318.16797:10 337.2739:20 339.28244:31 573.49146:10 575.48669:20 577.49219:10 601.48407:20 601.51172:173 603.52045:31 613.52332:10 628.5473:41 629.54523:41 649.52588:10 651.53394:133 651.62036:10 653.53784:51 653.55225:82 808.97314:10 821.69183:21 853.71429:209 915.80865:20 933.79932:61 950.78125:51 950.80737:92 950.87262:31	Chain resolved	14.488	950.81299	14.49	950.81714	[M+NH4]+	TG	TG 18:1_18:2_22:4	3411		C61H104O6	ABENPAILMZUZDF-RQSDEDKLNA-N	CCCCCCCC\C=C/CCCCCCCC(=O)OCC(COC(=O)CCCCCCCC\C=C/C\C=C/C\C=C/C\C=C/CC)OC(=O)CCCCCCC\C=C/C\C=C/CCCCC
27_Mouse_Spleen_2.xlsx	268	79.05551:20 115.05479:10 118.08004:10 119.08332:31 133.11385:10 185.12262:20 203.18091:61 269.22922:31 287.23553:51 289.28845:10 297.25702:31 313.2691:51 315.27258:31 385.31366:10 389.29541:31 575.50305:31 599.50238:122 599.52307:51 601.52502:61 601.87799:10 603.53369:112 627.52484:238 649.50006:41 651.53326:31 672.72052:10 675.52295:82 866.73199:31 924.84332:10 931.7644:41 948.80182:102	Chain resolved	14.44	948.81622	14.34	948.80145	[M+NH4]+	TG	TG 16:0_20:4_22:4	3399		C61H102O6	UUGNNOIUMCHLBI-NPTIMHCJNA-N	CCCCCCCCCCCCCCCC(=O)OCC(COC(=O)CCCCCCCC\C=C/C\C=C/C\C=C/C\C=C/CC)OC(=O)CCCCCC\C=C/C\C=C/C\C=C/C\C=C/CC
27_Mouse_Spleen_2.xlsx	269	71.08432:20 79.05561:31 81.07173:71 91.05452:31 93.06888:41 95.08189:61 97.10114:31 105.06902:31 115.05937:10 118.08774:31 123.12326:31 129.06734:20 131.09006:41 133.09758:20 135.11543:51 145.12123:10 151.14148:31 157.10187:31 161.13115:41 163.1433:31 167.18497:10 171.11732:31 175.15329:31 183.11041:20 185.13402:41 187.1456:31 201.15657:31 213.17131:41 215.18246:31 218.11063:10 223.14655:51 225.16812:20 227.17967:41 239.18143:10 257.22559:10 263.22964:51 265.25711:31 267.26929:31 283.25092:31 293.22015:71 311.23172:102 335.26279:10 337.2757:71 339.29724:31 341.30136:82 601.53748:22 603.53583:1500 619.46271:10 636.49731:10 647.50806:228 649.52374:184 650.05963:21 651.52814:280 931.78351:122 948.80798:379	Chain resolved	14.415	948.7934	14.38	948.80145	[M+NH4]+	TG	TG 18:0_18:2_22:6	3397		C61H102O6	HHLFQZIIXPUFCA-AQEYAGOHNA-N	CCCCCCCCCCCCCCCCCC(=O)OCC(COC(=O)CC\C=C/C\C=C/C\C=C/C\C=C/C\C=C/C\C=C/CC)OC(=O)CCCCCCC\C=C/C\C=C/CCCCC
27_Mouse_Spleen_2.xlsx	270	187.00133:10 201.16312:20 226.98473:10 292.96753:10 295.25897:20 337.29248:10 533.46405:10 599.62811:10 601.50909:71 601.52985:41 603.5351:10 621.50049:20 624.49036:20 625.51678:31 627.52625:20 629.58502:10 649.49799:31 649.836:10 651.53119:41 674.52374:10 890.85034:10 904.69965:20 904.73785:92 931.78387:31 948.76495:31 948.85626:20	Chain resolved	14.275	948.80499	14.3	948.80145	[M+NH4]+	TG	TG 18:1_18:2_22:5	3398		C61H102O6	ZMFFWUOLHWWCNZ-PSVMOQGVNA-N	CCCCCCCC\C=C/CCCCCCCC(=O)OCC(COC(=O)CCCCC\C=C/C\C=C/C\C=C/C\C=C/C\C=C/CC)OC(=O)CCCCCCC\C=C/C\C=C/CCCCC
27_Mouse_Spleen_2.xlsx	271	85.10069:10 91.06261:10 105.06618:31 117.06892:10 133.10263:10 171.11211:10 185.13632:20 197.14697:10 201.18303:10 203.17114:51 227.17172:10 265.26245:20 269.22733:41 309.17511:10 313.24713:20 339.28793:112 361.2525:20 590.19855:10 597.52216:20 599.91809:10 601.51575:61 601.57111:10 625.50946:163 647.4964:71 825.67303:10 851.68799:51 929.75171:41 946.78815:112	Chain resolved	14.182	946.77527	14.18	946.78583	[M+NH4]+	TG	TG 18:1_20:4_20:4	3391		C61H100O6	DFNHWVOJZBVVQC-UUKDXEAZNA-N	CCCCCCCC\C=C/CCCCCCCC(=O)OCC(COC(=O)CCCCCC\C=C/C\C=C/C\C=C/C\C=C/CC)OC(=O)CCCCCC\C=C/C\C=C/C\C=C/C\C=C/CC
27_Mouse_Spleen_2.xlsx	272	118.09432:10 187.14459:10 201.16161:20 297.2486:10 565.42645:10 575.49561:20 597.4859:31 598.23798:10 601.51746:10 621.49139:31 625.51477:92 625.57477:10 651.51831:20 699.50922:20 699.56146:20 874.51697:10 877.72852:285 955.79449:20 972.79401:31	Chain resolved	14.215	972.80188	14.22	972.80145	[M+NH4]+	TG	TG 16:0_22:5_22:5	3525		C63H102O6	XMRBIWWWAIEADV-YYQFQRANNA-N	CCCCCCCCCCCCCCCC(=O)OCC(COC(=O)CCCCC\C=C/C\C=C/C\C=C/C\C=C/C\C=C/CC)OC(=O)CCCCC\C=C/C\C=C/C\C=C/C\C=C/C\C=C/CC
27_Mouse_Spleen_2.xlsx	273	154.07288:10 167.07896:10 195.11118:10 203.17458:20 311.23932:20 341.31198:31 599.42255:10 603.51953:31 627.52448:71 649.5141:20 651.54736:31 668.91608:10 671.49481:31 948.80151:20 972.71429:20 972.79791:41	Chain resolved	14.409	972.80969	14.3	972.80145	[M+NH4]+	TG	TG 18:0_20:4_22:6	3526		C63H102O6	RXVLBDOYHGQIHF-FPCWJJTJNA-N	CCCCCCCCCCCCCCCCCC(=O)OCC(COC(=O)CC\C=C/C\C=C/C\C=C/C\C=C/C\C=C/C\C=C/CC)OC(=O)CCCCCC\C=C/C\C=C/C\C=C/C\C=C/CC
27_Mouse_Spleen_2.xlsx	274	101.07249:10 117.07008:31 133.10547:51 159.11348:20 161.15063:10 171.1319:10 201.16042:31 227.17743:31 293.22739:51 311.23178:41 313.28119:82 597.6239:10 599.47754:51 599.49829:82 621.55817:42 623.50494:486 695.46967:20 695.50317:122 951.71936:31 968.75732:82	Chain resolved	14.033	968.77094	13.92	968.77014	[M+NH4]+	TG	TG 16:0_22:6_22:6	3513		C63H98O6	VLEDHTUUVAXNOJ-QPPLYHLQNA-N	CCCCCCCCCCCCCCCC(=O)OCC(COC(=O)CC\C=C/C\C=C/C\C=C/C\C=C/C\C=C/C\C=C/CC)OC(=O)CC\C=C/C\C=C/C\C=C/C\C=C/C\C=C/C\C=C/CC
27_Mouse_Spleen_2.xlsx	275	85.0664:10 93.06706:10 97.06594:20 199.14034:10 287.23288:20 337.28381:10 343.26205:20 621.49579:10 647.50269:71 968.72839:41 968.77234:31	Chain resolved	13.938	968.76416	13.92	968.77014	[M+NH4]+	TG	TG 20:4_20:4_20:4	3512		C63H98O6	SSTFWICCEAKSBO-ZHKGMDDBSA-N	CC\C=C/C\C=C/C\C=C/C\C=C/CCCCCCC(=O)OCC(COC(=O)CCCCCC\C=C/C\C=C/C\C=C/C\C=C/CC)OC(=O)CCCCCC\C=C/C\C=C/C\C=C/C\C=C/CC
27_Mouse_Spleen_2.xlsx	276	83.07986:5 97.10262:5 149.12753:5 175.16084:5 195.1134:5 205.05348:5 291.22559:5 311.23929:20 383.26907:5 597.54047:5 619.45221:10 621.48712:92 647.50092:10 667.46692:5 673.48401:5 695.49481:20 947.68268:25 947.7348:15 949.73389:10 966.54797:36 966.5874:25 966.71466:20 966.73657:36 966.78925:31	Chain resolved	13.767	966.75671	13.75	966.75452	[M+NH4]+	TG	TG 16:1_22:6_22:6	3502		C63H96O6	AAKHKGPJPZLUOV-AMAOLTPYNA-N	CCCCCC\C=C/CCCCCCCC(=O)OCC(COC(=O)CC\C=C/C\C=C/C\C=C/C\C=C/C\C=C/C\C=C/CC)OC(=O)CC\C=C/C\C=C/C\C=C/C\C=C/C\C=C/C\C=C/CC
27_Mouse_Spleen_2.xlsx	277	79.05634:7 95.08686:10 105.06993:10 119.08437:14 171.11687:7 173.13083:14 182.10709:3 185.12398:7 201.16217:10 207.20425:3 227.18356:10 293.22717:17 311.23157:20 341.30389:27 385.27701:14 651.53271:195 695.49213:48 978.30188:3 979.78082:14 996.79974:65	Chain resolved	14.32	996.79303	14.18	996.80145	[M+NH4]+	TG	TG 18:0_22:6_22:6	3600		C65H102O6	POVKTGOFOJWXMA-AUFKHNQDNA-N	CCCCCCCCCCCCCCCCCC(=O)OCC(COC(=O)CC\C=C/C\C=C/C\C=C/C\C=C/C\C=C/C\C=C/CC)OC(=O)CC\C=C/C\C=C/C\C=C/C\C=C/C\C=C/C\C=C/CC
27_Mouse_Spleen_2.xlsx	278	91.05554:15 119.09229:5 291.20868:5 311.23679:15 647.47321:5 649.51398:179 695.49597:25 902.93671:5 977.75031:15 994.76947:56	Chain resolved	14.054	994.78351	14.03	994.78583	[M+NH4]+	TG	TG 18:1_22:6_22:6	3596		C65H100O6	PTACBPKQWASVGS-KTSKQPPBNA-N	CCCCCCCC\C=C/CCCCCCCC(=O)OCC(COC(=O)CC\C=C/C\C=C/C\C=C/C\C=C/C\C=C/C\C=C/CC)OC(=O)CC\C=C/C\C=C/C\C=C/C\C=C/C\C=C/C\C=C/CC
27_Mouse_Spleen_2.xlsx	279	91.05141:15 95.08836:15 133.09557:10 155.09547:5 171.12439:5 223.15053:10 291.27597:5 293.22974:20 309.21628:5 317.22418:5 337.28351:25 646.09875:5 647.51257:227 695.49957:41 921.54608:15 975.73944:15 992.75897:61	Chain resolved	13.848	992.77216	13.9	992.77014	[M+NH4]+	TG	TG 18:2_22:6_22:6	3593		C65H98O6	NVRVRYSEUZDNFH-KXCMKCIENA-N	CCCCC\C=C/C\C=C/CCCCCCCC(=O)OCC(COC(=O)CC\C=C/C\C=C/C\C=C/C\C=C/C\C=C/C\C=C/CC)OC(=O)CC\C=C/C\C=C/C\C=C/C\C=C/C\C=C/C\C=C/CC
27_Mouse_Spleen_2.xlsx	280	71.08305:31 78.04767:10 82.07201:143 83.08747:51 84.08718:133 86.06918:112 95.08327:10 104.07497:31 108.08558:51 110.10747:2255 125.55092:10 127.71816:82 128.11551:9958 129.11557:41 145.13844:122 146.12599:92 184.1375:31 202.15285:468 328.23044:143 329.24091:118 329.25885:14431 330.26062:71 484.14548:10	Class resolved	8.08	491.40787	8.08	491.40311	[M+H]+	TG	TG 8:0_8:0_8:0(13C3)	881	IS (Yes)
27_Mouse_Spleen_2.xlsx	281	237.22174:71 238.22899:82 239.23401:31 251.26465:10 263.23544:51 264.23911:51 265.24234:41 266.24292:31 321.3096:51 322.31952:112 323.31583:61 338.32803:51 338.34622:71 339.33057:51 339.34357:51 340.32938:102 340.36063:31 341.32965:41 364.34238:122 364.35583:143 365.35303:216 366.36508:184 381.3447:41 382.34555:31 574.56824:51 588.56995:20 590.57074:61 591.58612:41 592.60242:112 620.58557:82 621.60889:102 622.60132:1154 682.57428:82	Chain resolved	13.081	682.58856	12.2	682.59912	[M+CH3COO]-	Cer-HS	Cer 18:1;2O/21:0;O	739		C39H77NO4	GZTYLQUVVVMTDK-QOSDPKFLNA-N	CCCCCCCCCCCCCCCCCCCC(O)C(=O)NC(CO)C(O)\C=C\CCCCCCCCCCCCC
27_Mouse_Spleen_2.xlsx	282	216.11943:10 237.22093:71 239.23758:82 254.24963:41 255.22701:71 268.26056:31 280.23282:21 280.26352:258 296.26715:61 298.28146:10 300.27328:31 490.49176:82 506.49475:112 537.61145:21 538.52789:492	Chain resolved	10.07	598.54749	10.22	598.54163	[M+CH3COO]-	Cer-NDS	Cer 18:0;2O/16:0	599		C34H69NO3	GCGTXOVNNFGTPQ-UHFFFAOYNA-N	CCCCCCCCCCCCCCCC(O)C(CO)NC(=O)CCCCCCCCCCCCCCC
27_Mouse_Spleen_2.xlsx	283	207.73289:3 232.96309:10 237.22064:17 239.23511:238 246.97881:7 252.26657:24 253.21542:14 265.2482:17 268.26019:51 268.26248:75 279.23181:48 280.2702:14 282.28162:17 296.85712:3 300.28748:88 312.92169:3 314.96674:17 328.98969:14 348.25598:17 349.34958:507 350.34717:14 351.35941:20 363.33502:7 365.38193:48 366.37241:153 367.35886:383 390.38495:10 391.16315:14 392.35565:20 392.38919:2089 393.39044:14 396.96948:7 408.38251:362 409.38681:10 410.3952:37 597.76587:3 602.62256:634 614.62817:14 618.61896:641 620.62091:14 630.63324:7 632.64032:54 648.59637:31 650.57068:20 650.64624:5569 651.63641:31 664.65662:17 710.66406:24	Chain resolved	13.356	710.6637	13.36	710.66681	[M+CH3COO]-	Cer-NDS	Cer 18:0;2O/24:0	806		C42H85NO3	BPLYVSYSBPLDOA-UHFFFAOYNA-N	CCCCCCCCCCCCCCCCCCCCCCCC(=O)NC(CO)C(O)CCCCCCCCCCCCCCC
27_Mouse_Spleen_2.xlsx	284	255.23779:10 267.23267:51 349.35773:10 366.36734:31 367.35916:51 390.92917:10 392.3924:31 398.98251:10 408.38016:20 410.4043:71 420.37433:10 422.39313:31 618.62396:10 630.59229:20 648.61963:10 666.64966:194	Chain resolved	13.17	726.6582	13.23	726.66174	[M+CH3COO]-	Cer-NP	Cer 18:0;3O/24:0	857		C42H85NO4	ZESJDNWGTANZCC-UHFFFAOYNA-N	CCCCCCCCCCCCCCCCCCCCCCCC(=O)NC(CO)C(O)C(O)CCCCCCCCCCCCCC
27_Mouse_Spleen_2.xlsx	285	222.92603:5 246.97676:10 255.2381:20 267.22369:25 267.23062:76 314.96185:10 322.96252:5 364.35516:51 365.34158:71 378.37683:10 388.36926:10 390.37112:36 402.36572:10 406.35495:36 407.1261:5 408.38544:102 418.96906:5 420.38254:97 598.58716:10 616.5816:10 628.61157:41 646.60352:20 664.62378:352	Chain resolved	12.839	724.64905	12.82	724.64606	[M+CH3COO]-	Cer-NP	Cer 18:0;3O/24:1	844		C42H83NO4	DNXQPFZSRNGGHL-DQRAZIAONA-N	CCCCCCCCCCCCCCC(O)C(O)C(CO)NC(=O)CCCCCCCCC\C=C/CCCCCCCCCCCC
27_Mouse_Spleen_2.xlsx	286	80.02836:31 179.14957:83 180.17651:42 181.15892:1427 183.17186:31 197.19316:236 198.18907:798 199.16957:574 222.18256:51 224.20409:4307 233.17398:10 235.20584:71 237.20958:324 237.21828:1465 238.17761:52 239.18909:31 239.23927:52 240.19832:725 242.21219:52 250.23787:20 250.2468:61 254.20641:41 255.22878:31 263.23886:717 266.24866:286 268.26239:253 281.24417:41 298.27368:102 405.40576:41 432.41281:657 448.4169:622 450.43298:1081 462.43942:71 478.94473:41 480.43738:3925	Chain resolved	8.44	540.46136	8.53	540.46338	[M+CH3COO]-	Cer-NS	Cer 18:1;2O/12:0	532	IS (Yes)	C30H59NO3	HXFPPRPLRSPNIB-WJTDDFOZNA-N	CCCCCCCCCCCCC\C=C\C(O)C(CO)NC(=O)CCCCCCCCCCC
27_Mouse_Spleen_2.xlsx	287	99.8142:5 223.21031:31 237.22499:20 249.21906:15 254.25157:31 266.25113:25 280.25137:41 280.26553:82 296.26193:15 474.45612:10 490.46301:15 492.48999:20 504.48605:5 522.44434:10 522.47986:66	Chain resolved	9.349	582.50653	9.34	582.51031	[M+CH3COO]-	Cer-NS	Cer 17:1;2O/16:0	581		C33H65NO3	KXVLPPCAUYSNGY-BYCLXTJYNA-N	CCCCCCCCCCCCCCCC(=O)NC(CO)C(O)\C=C\CCCCCCCCCCCC
27_Mouse_Spleen_2.xlsx	288	83.04917:4 95.047:6 177.48796:4 181.15727:4 183.16064:4 207.19638:4 209.18951:4 219.21266:4 225.21968:10 235.20404:47 236.24171:6 236.48901:11 237.22081:1306 238.25203:4 239.23528:33 248.23569:4 249.21927:6 250.25389:35 251.23921:6 253.25159:116 254.2473:466 255.22917:325 261.23312:2 263.23929:413 264.23148:4 266.2468:104 268.26282:98 269.25052:4 278.2522:22 279.38312:14 279.40433:6 280.26587:2308 281.21387:4 281.24936:18 281.26593:8 282.28439:4 294.24753:24 295.25043:14 296.25986:350 298.27661:59 302.5809:4 308.25977:4 308.29694:4 310.27466:12 319.29163:4 345.92505:2 449.48508:6 459.45035:6 461.46683:8 462.47064:6 472.44003:4 475.435:2 477.46463:8 486.93008:4 488.42572:6 488.48184:344 490.49225:4 492.99225:4 500.48297:10 502.88486:4 504.47769:300 504.90247:8 506.4953:475 508.50418:8 518.49268:37 528.44525:2 534.81201:18 534.89032:4 536.46112:47 536.5036:3074 537.50739:12 537.79529:4 596.53033:4	Chain resolved	9.757	596.52374	9.9	596.52594	[M+CH3COO]-	Cer-NS	Cer 18:1;2O/16:0	596		C34H67NO3	YDNKGFDKKRUKPY-ORIPQNMZNA-N	CCCCCCCCCCCCCCCC(=O)NC(CO)C(O)\C=C\CCCCCCCCCCCCC
27_Mouse_Spleen_2.xlsx	289	199.02272:10 235.20204:51 237.21663:41 237.24054:10 254.24745:51 255.22932:31 261.22644:41 261.24695:10 280.26596:184 296.2648:51 486.47232:41 502.46393:41 504.47433:61 534.48224:184	Chain resolved	9.122	594.50702	9.23	594.51031	[M+CH3COO]-	Cer-NS	Cer 18:2;2O/16:0	591		C34H65NO3	GMWIWVUTMCBDSP-ZNPGVSGMNA-N	CCCCCCCCCCCCCCCC(=O)NC(CO)C(O)\C=C\CC\C=C\CCCCCCCCC
27_Mouse_Spleen_2.xlsx	290	237.22041:136 263.23193:99 265.25034:143 266.2417:17 268.26465:20 281.2796:20 282.27676:129 283.25903:65 298.27115:10 306.28052:10 308.26166:14 308.29633:512 319.87115:3 324.27463:20 324.29749:71 516.51416:61 532.5127:92 534.52686:126 546.52979:14 554.89709:3 564.5376:774	Chain resolved	10.808	624.55402	10.65	624.55725	[M+CH3COO]-	Cer-NS	Cer 18:1;2O/18:0	639		C36H71NO3	VODZWWMEJITOND-OWWNRXNENA-N	CCCCCCCCCCCCCCCCCC(=O)NC(CO)C(O)\C=C\CCCCCCCCCCCCC
27_Mouse_Spleen_2.xlsx	291	235.20653:31 261.22653:20 265.26022:31 282.27979:41 306.26883:10 308.28708:51 514.48663:20 530.47998:20 532.49677:20 562.5014:61	Chain resolved	9.961	622.54205	9.84	622.54163	[M+CH3COO]-	Cer-NS	Cer 18:2;2O/18:0	633		C36H69NO3	WNPWDGNHTKGEDS-LLRUVXLENA-N	CCCCCCCCCCCCCCCCCC(=O)NC(CO)C(O)\C=C\CC\C=C\CCCCCCCCC
27_Mouse_Spleen_2.xlsx	292	222.80841:1 235.2023:5 237.22124:88 239.2357:5 246.97943:2 250.24983:4 255.23183:3 263.23508:79 266.24255:11 266.24945:13 268.24469:3 268.26782:12 270.94138:2 281.24738:7 293.28778:88 295.30167:2 298.27451:8 301.00269:2 308.2923:4 309.31384:15 310.30725:76 311.2973:55 313.42194:2 319.34738:1 324.33145:4 334.30188:3 334.31476:6 336.3327:355 337.3219:2 339.32547:3 350.31119:4 352.31586:60 354.33151:3 364.35071:5 366.34918:2 420.97699:1 480.92703:2 517.54193:3 531.44318:1 544.54041:49 546.93671:1 556.55475:3 560.53967:54 562.5592:82 564.56561:3 574.54974:5 590.7099:4 592.56659:768 593.57343:5 652.58618:2	Chain resolved	12.215	652.58966	12.36	652.58856	[M+CH3COO]-	Cer-NS	Cer 18:1;2O/20:0	687		C38H75NO3	XWBWIAOWSABHFI-QOSDPKFLNA-N	CCCCCCCCCCCCCCCCCCCC(=O)NC(CO)C(O)\C=C\CCCCCCCCCCCCC
27_Mouse_Spleen_2.xlsx	293	170.57701:10 235.20622:41 247.20084:10 263.26447:10 293.28983:51 310.30942:20 311.31189:20 336.32202:112 352.32614:31 542.56989:10 558.52374:20 560.53296:20 590.54877:143 590.5899:61	Chain resolved	11.029	650.56873	10.97	650.57294	[M+CH3COO]-	Cer-NS	Cer 18:2;2O/20:0	680		C38H73NO3	NBSDZPNNDCXPFZ-CZIXKSQANA-N	CCCCCCCCCCCCCCCCCCCC(=O)NC(CO)C(O)\C=C\CC\C=C\CCCCCCCCC
27_Mouse_Spleen_2.xlsx	294	223.2058:24 237.21815:61 249.21875:10 252.23267:7 263.23642:41 293.28192:3 307.29858:75 320.2774:3 321.32114:31 324.31769:20 324.32529:27 325.30688:31 335.34125:3 338.34259:20 339.31915:14 350.34174:194 364.35223:51 366.3345:27 380.34161:10 380.3526:14 558.5589:31 570.56763:3 574.52454:17 574.54822:27 576.56567:65 606.5155:14 606.5885:463 666.6156:7	Chain resolved	12.887	666.60504	12.91	666.60419	[M+CH3COO]-	Cer-NS	Cer 18:1;2O/21:0	709		C39H77NO3	FWXJRGLCUAXNLA-NWBJSICCNA-N	CCCCCCCCCCCCCCCCCCCCC(=O)NC(CO)C(O)\C=C\CCCCCCCCCCCCC
27_Mouse_Spleen_2.xlsx	295	235.20819:41 237.22279:690 239.23727:31 250.24026:31 255.24019:10 261.21918:31 263.23672:603 266.24417:82 268.26712:143 296.25458:10 298.2713:51 321.31638:793 323.3277:20 337.3392:92 338.34286:745 339.32721:536 362.34338:31 363.20068:33 364.3606:2869 378.35767:61 379.34637:31 380.3501:485 390.37399:51 391.37823:61 394.37631:31 563.68286:21 572.58167:370 585.44592:21 588.56702:496 590.58154:716 602.58148:71 617.60913:20 620.60034:5235 647.61273:122 680.62665:31	Chain resolved	13.08	680.62189	13.08	680.61987	[M+CH3COO]-	Cer-NS	Cer 18:1;2O/22:0	736		C40H79NO3	KEPQASGDXIEOIL-LAPDZXRHNA-N	CCCCCCCCCCCCCCCCCCCCCC(=O)NC(CO)C(O)\C=C\CCCCCCCCCCCCC
27_Mouse_Spleen_2.xlsx	296	210.60909:4 235.2113:2 237.22592:31 250.25682:4 263.23077:29 266.25201:6 268.26804:8 286.95767:2 296.94315:2 319.2869:12 319.30457:31 324.87296:2 335.33972:6 336.3223:29 337.3063:22 348.98398:2 362.34146:102 378.30899:8 378.33371:12 390.40256:4 559.54681:2 570.56464:18 586.54248:18 588.57068:31 593.57214:4 618.58447:212 618.65814:4	Chain resolved	12.259	678.59827	12.58	678.60419	[M+CH3COO]-	Cer-NS	Cer 18:1;2O/22:1	728		C40H77NO3	YHMJTZZWEXBHQK-JNOOXXQHNA-N	CCCCCCCCCCCCC\C=C\C(O)C(CO)NC(=O)CCCCCCCCCCC\C=C/CCCCCCCC
27_Mouse_Spleen_2.xlsx	297	216.91026:10 237.21423:20 237.22511:51 259.21414:10 263.23236:31 265.00262:10 298.2887:10 335.30322:31 360.32703:122 376.33008:51 566.51178:10 568.55219:41 584.53961:51 586.578:31 604.89899:10 616.56281:214	Chain resolved	11.177	676.58685	11.67	676.58856	[M+CH3COO]-	Cer-NS	Cer 18:1;2O/22:2	720		C40H75NO3	UEYFSMQWOHTOBM-KAKMLJFMNA-N	CCCCCCCCCCCCC\C=C\C(O)C(CO)NC(=O)CCCCCCCCCCC\C=C/C\C=C/CCCCC
27_Mouse_Spleen_2.xlsx	298	222.00386:10 237.22267:153 263.23663:112 268.27399:31 335.32086:173 351.3649:31 352.35739:143 353.34338:122 367.35098:42 376.36514:21 378.37701:531 392.37833:51 394.37927:122 586.58392:92 602.56482:61 602.57867:112 604.59967:153 634.61279:1273	Chain resolved	13.194	694.63715	13.18	694.6355	[M+CH3COO]-	Cer-NS	Cer 18:1;2O/23:0	761		C41H81NO3	NAJHAHQNQCNWOP-JMUUFCRMNA-N	CCCCCCCCCCCCCCCCCCCCCCC(=O)NC(CO)C(O)\C=C\CCCCCCCCCCCCC
27_Mouse_Spleen_2.xlsx	299	141.01846:10 223.08681:10 235.20036:31 261.20624:31 266.2449:20 333.32446:10 335.32904:51 351.3176:20 352.35242:51 353.34369:61 356.20596:10 364.36093:20 376.35983:20 378.37717:153 392.23029:10 584.56122:20 600.57001:31 602.5564:20 602.57373:71 602.59106:61 628.50146:20 630.71777:10 632.58661:348 646.52411:20	Chain resolved	13.079	692.61792	12.85	692.61987	[M+CH3COO]-	Cer-NS	Cer 18:2;2O/23:0	759		C41H79NO3	YVMFSKMDQVDKIS-QCVIXQMPNA-N	CCCCCCCCCCCCCCCCCCCCCCC(=O)NC(CO)C(O)\C=C\CC\C=C\CCCCCCCCC
27_Mouse_Spleen_2.xlsx	300	92.64287:10 225.21915:31 235.20561:82 237.22238:1961 239.23466:102 250.2532:102 251.24075:41 255.2262:41 262.24591:31 262.43561:32 263.23853:1422 266.24829:278 268.26202:331 281.24377:71 298.26587:82 298.2756:143 347.32654:41 349.34637:2299 351.36679:32 365.37326:204 366.37186:2306 367.35556:1521 378.36517:31 380.37411:31 390.35925:41 391.15695:41 392.3858:9225 406.36563:51 407.36459:72 407.6665:22 408.3819:1113 410.39746:51 422.40063:31 589.58289:41 600.6076:1115 602.60791:31 612.5827:41 616.59839:1243 618.54797:41 618.61115:2316 630.61115:122 646.57404:82 648.4267:31 648.62793:12573 649.59851:47 649.62732:71 708.63348:71	Chain resolved	13.306	708.64862	13.27	708.65118	[M+CH3COO]-	Cer-NS	Cer 18:1;2O/24:0	798		C42H83NO3	ZJVVOYPTFQEGPH-MHAUTQJVNA-N	CCCCCCCCCCCCCCCCCCCCCCCC(=O)NC(CO)C(O)\C=C\CCCCCCCCCCCCC
27_Mouse_Spleen_2.xlsx	301	209.18118:20 209.19342:31 223.20601:20 225.23007:31 235.20815:143 237.22058:3001 239.23941:122 249.22569:31 250.21123:20 250.25363:153 255.23792:61 261.22372:71 262.25327:31 263.23672:2409 266.2442:353 268.26944:436 278.24011:20 280.2608:31 281.25378:92 298.26892:214 346.25272:44 347.33264:2648 349.34457:64 362.32211:31 363.36493:173 364.35809:2409 365.3418:2052 366.37006:32 367.36462:31 378.36066:51 378.3826:51 388.36401:51 389.14856:41 390.27386:30 390.37424:10763 391.37848:31 392.38681:41 404.34973:71 405.36896:41 406.36957:1907 408.36874:41 408.38016:92 420.3714:31 571.58337:61 572.60596:10 587.56177:41 598.53314:61 598.58838:1833 600.59576:31 610.59583:51 614.591:1766 616.59692:2710 628.4361:20 628.52808:61 628.59882:143 644.57227:133 646.45428:31 646.51172:41 646.61572:11496 647.62079:92 647.63153:112 706.61292:41 706.62415:71	Chain resolved	13.08	706.63556	13.03	706.6355	[M+CH3COO]-	Cer-NS	Cer 18:1;2O/24:1	792		C42H81NO3	HZPUWSUHFOTSAY-AKTWBEBINA-N	CCCCCCCCCCCCC\C=C\C(O)C(CO)NC(=O)CCCCCCCCCCC\C=C/CCCCCCCCCC
27_Mouse_Spleen_2.xlsx	302	235.22095:10 237.22691:204 263.24103:173 266.25772:31 268.2576:61 345.31281:133 362.34293:133 363.31854:92 387.15463:21 388.36325:692 390.37344:71 403.12695:10 404.35175:143 596.56549:112 612.5481:41 612.57257:102 614.58569:245 644.56317:206 644.5954:1673	Chain resolved	12.643	704.61395	12.7	704.61987	[M+CH3COO]-	Cer-NS	Cer 18:1;2O/24:2	787		C42H79NO3	GGSZJXUUQMDAST-PKPBCWLKNA-N	CCCCCCCCCCCCC\C=C\C(O)C(CO)NC(=O)CCCCCCCCCCC\C=C/C\C=C/CCCCCCC
27_Mouse_Spleen_2.xlsx	303	95.05109:15 225.22334:31 235.2056:71 236.48187:15 237.19846:48 237.22237:2281 239.23465:71 245.22305:15 247.71065:15 250.25098:117 251.24077:31 255.23073:36 262.42648:37 263.24084:1618 263.69888:15 266.24603:242 268.26205:303 278.24432:15 280.2674:15 281.2438:61 296.29782:5 298.27081:117 361.33371:15 362.22202:20 363.36154:2147 365.37344:25 379.38983:158 380.17349:25 380.38812:1804 381.37119:1472 382.37759:16 392.37488:25 394.40942:41 404.39148:36 405.11819:41 406.35452:20 406.40573:9557 407.40475:31 420.36478:31 421.06805:15 421.3924:36 422.39804:1244 423.38458:15 424.41879:56 436.40866:20 587.62891:25 603.59271:25 604.64008:15 614.62811:1161 616.6026:15 616.63763:20 626.61084:31 628.60803:15 630.61542:1073 632.60834:774 632.64026:2104 633.64148:16 634.65057:36 644.62451:92 660.55963:92 662.63922:13630 663.64209:87 722.64166:56 722.672:66	Chain resolved	13.414	722.67175	13.41	722.66681	[M+CH3COO]-	IS (NO); Cer-NS	Cer 18:1;2O/25:0	835	IS (NO)	C43H85NO3	QHPYSHVSWAOLHS-BSKJHSHCNA-N	CCCCCCCCCCCCCCCCCCCCCCCCC(=O)NC(CO)C(O)\C=C\CCCCCCCCCCCCC
27_Mouse_Spleen_2.xlsx	304	99.00941:10 224.02043:10 235.21028:71 261.21683:20 277.25711:10 363.35129:31 374.54416:10 380.38315:41 381.37448:20 404.38354:51 406.40344:112 422.40445:51 612.6087:31 628.53455:51 628.59467:20 630.58441:31 640.31934:10 642.54211:20 660.51337:20 660.61493:243 660.64026:281	Chain resolved	13.197	720.651	13.19	720.65118	[M+CH3COO]-	Cer-NS	Cer 18:2;2O/25:0	828		C43H83NO3	SHGDZPJYRJJAQG-INARCNGINA-N	CCCCCCCCCCCCCCCCCCCCCCCCC(=O)NC(CO)C(O)\C=C\CC\C=C\CCCCCCCCC
27_Mouse_Spleen_2.xlsx	305	139.00566:10 141.01413:20 225.99319:10 237.22725:31 263.24139:31 264.96347:10 274.91281:10 279.22958:31 308.94107:10 377.37317:51 391.18582:10 392.4035:10 394.4129:31 395.38306:31 408.97903:10 420.39441:20 420.42044:112 436.40936:41 617.64099:10 628.63361:20 644.63617:31 646.64026:41 656.99335:10 676.64984:311	Chain resolved	13.527	736.67456	13.54	736.68243	[M+CH3COO]-	Cer-NS	Cer 18:1;2O/26:0	892		C44H87NO3	CJROVRTUSFQVMR-NHFVQZBWNA-N	CCCCCCCCCCCCCCCCCCCCCCCCCC(=O)NC(CO)C(O)\C=C\CCCCCCCCCCCCC
27_Mouse_Spleen_2.xlsx	306	218.98964:10 237.22343:31 261.22217:20 263.23285:20 268.254:10 328.9805:10 365.35617:20 375.36218:41 378.37527:10 390.36398:20 392.39053:51 406.37332:10 418.40747:122 420.41864:31 424.69391:10 434.40256:20 616.6192:20 626.6311:31 642.60474:31 644.6308:41 649.6308:31 656.64441:10 674.64557:371	Chain resolved	13.308	734.6687	13.34	734.66681	[M+CH3COO]-	Cer-NS	Cer 18:1;2O/26:1	880		C44H85NO3	AQKMDEJRGNVGLA-GHFDWVPINA-N	CCCCCCCCCCCCC\C=C\C(O)C(CO)NC(=O)CCCCCCCCCCCCC\C=C/CCCCCCCCCC
27_Mouse_Spleen_2.xlsx	307	188.98096:10 237.22307:20 261.23544:10 263.24161:31 291.2587:10 314.99973:10 369.00824:10 390.37442:31 410.98779:10 416.39746:71 418.38937:20 421.54404:10 432.37497:31 459.96405:10 614.5979:10 624.58643:20 640.58411:20 642.60339:31 672.61902:173	Chain resolved	13.124	732.64343	13.15	732.65118	[M+CH3COO]-	Cer-NS	Cer 18:1;2O/26:2	872		C44H83NO3	JZQKFRLGUWODQG-QFFRIRBTNA-N	CCCCCCCCCCCCC\C=C\C(O)C(CO)NC(=O)CCCCCCCCCCCCC\C=C/C\C=C/CCCCCCC
27_Mouse_Spleen_2.xlsx	308	227.20331:71	Chain resolved	5.548	227.20256	5.83	227.20164	[M-H]-	FA	FA 14:0	80		C14H28O2	TUNFSRHWOTWDNC-UHFFFAOYSA-N	CCCCCCCCCCCCCC(O)=O
27_Mouse_Spleen_2.xlsx	309	77.00043:3 99.94515:3 241.21671:20	Chain resolved	5.96	241.21942	6.28	241.2173	[M-H]-	FA	FA 15:0	86		C15H30O2	WQEPLUUGTLDZJY-UHFFFAOYSA-N	CCCCCCCCCCCCCCC(O)=O
27_Mouse_Spleen_2.xlsx	310	255.23366:41	Chain resolved	6.878	255.23232	6.4	255.23296	[M-H]-	FA	FA 16:0	96		C16H32O2	IPCSVZSSVZVIGE-UHFFFAOYSA-N	CCCCCCCCCCCCCCCC(O)=O
27_Mouse_Spleen_2.xlsx	311	255.22539:15	Chain resolved	6.339	255.23312	6.4	255.23296	[M-H]-	FA	FA 16:0	97		C16H32O2	IPCSVZSSVZVIGE-UHFFFAOYSA-N	CCCCCCCCCCCCCCCC(O)=O
27_Mouse_Spleen_2.xlsx	312	251.14153:1 253.21637:134	Chain resolved	5.774	253.21736	5.85	253.2173	[M-H]-	FA	FA 16:1	94		C16H30O2	SECPZKHBENQXJG-FPLPWBNLSA-N	CCCCCC\C=C/CCCCCCCC(O)=O
27_Mouse_Spleen_2.xlsx	313	269.24585:51	Chain resolved	6.681	269.25131	6.69	269.2486	[M-H]-	FA	FA 17:0	110		C17H34O2	KEMQGTRYUADPNZ-UHFFFAOYSA-N	CCCCCCCCCCCCCCCCC(O)=O
27_Mouse_Spleen_2.xlsx	314	267.23392:20	Chain resolved	6.221	267.2337	6.2	267.23294	[M-H]-	FA	FA 17:1	108		C17H32O2	QSBYPNXLFMSGKH-HJWRWDBZSA-N	CCCCCCC\C=C/CCCCCCCC(O)=O
27_Mouse_Spleen_2.xlsx	315	256.26843:10 268.27106:224 269.27731:31 285.38791:61 285.4046:31 286.28009:4395	Class resolved	6.995	286.28342	6.99	286.28271	[M-H]-	FA	FA 18:0(d3)	127	IS (Yes)
27_Mouse_Spleen_2.xlsx	316	283.25772:41	Chain resolved	7.487	283.26486	6.91	283.26425	[M-H]-	FA	FA 18:0	123		C18H36O2	QIQXTHQIDYTFRH-UHFFFAOYSA-N	CCCCCCCCCCCCCCCCCC(O)=O
27_Mouse_Spleen_2.xlsx	317	283.25723:51	Chain resolved	7.002	283.26541	6.91	283.26425	[M-H]-	FA	FA 18:0	124		C18H36O2	QIQXTHQIDYTFRH-UHFFFAOYSA-N	CCCCCCCCCCCCCCCCCC(O)=O
27_Mouse_Spleen_2.xlsx	318	281.24844:1099	Chain resolved	6.494	281.25034	6.35	281.2486	[M-H]-	FA	FA 18:1	121		C18H34O2	ZQPPMHVWECSIRJ-KTKRTIGZSA-N	CCCCCCCC\C=C/CCCCCCCC(O)=O
27_Mouse_Spleen_2.xlsx	319	259.20505:5 279.23215:624	Chain resolved	6.029	279.23135	6.07	279.23294	[M-H]-	FA	FA 18:2	117		C18H32O2	OYHQOLUKZRVURQ-HZJYTTRNSA-N	CCCCC\C=C/C\C=C/CCCCCCCC(O)=O
27_Mouse_Spleen_2.xlsx	320	89.0133:2 133.06137:2 143.10913:1 160.97818:3 176.97299:2 190.99922:1 219.17474:4 259.21387:1 261.23508:2 279.22711:71	Chain resolved	6.138	279.2327	6.07	279.23294	[M-H]-	FA	FA 18:2	118		C18H32O2	OYHQOLUKZRVURQ-HZJYTTRNSA-N	CCCCC\C=C/C\C=C/CCCCCCCC(O)=O
27_Mouse_Spleen_2.xlsx	321	277.2175:20	Chain resolved	5.599	277.21906	5.79	277.21729	[M-H]-	FA	FA 18:3	113		C18H30O2	DTOSIQBPPRVQHS-PDBXOOCHSA-N	CC\C=C/C\C=C/C\C=C/CCCCCCCC(O)=O
27_Mouse_Spleen_2.xlsx	322	183.02354:3 311.29926:88	Chain resolved	7.573	311.29263	7.39	311.29556	[M-H]-	FA	FA 20:0	175		C20H40O2	VKOBVWXKNCXXDE-UHFFFAOYSA-N	CCCCCCCCCCCCCCCCCCCC(O)=O
27_Mouse_Spleen_2.xlsx	323	309.27689:148	Chain resolved	7.09	309.27692	7.08	309.27991	[M-H]-	FA	FA 20:1	174		C20H38O2	BITHHVVYSMSWAG-KTKRTIGZSA-N	CCCCCCCC\C=C/CCCCCCCCCC(O)=O
27_Mouse_Spleen_2.xlsx	324	307.26157:184	Chain resolved	6.673	307.26791	6.63	307.26425	[M-H]-	FA	FA 20:2	173		C20H36O2	XSXIVVZCUAHUJO-HZJYTTRNSA-N	CCCCC\C=C/C\C=C/CCCCCCCCCC(O)=O
27_Mouse_Spleen_2.xlsx	325	259.25937:51 287.22693:10 305.24442:92	Chain resolved	6.297	305.24747	6.35	305.2486	[M-H]-	FA	FA 20:3	171		C20H34O2	AHANXAKGNAKFSK-PDBXOOCHSA-N	CC\C=C/C\C=C/C\C=C/CCCCCCCCCC(O)=O
27_Mouse_Spleen_2.xlsx	326	81.0351:20 83.05436:20 118.93913:10 135.08548:10 177.15839:31 186.96413:10 205.19354:31 229.20195:10 259.24896:41 275.20377:10 285.22025:20 303.23453:265	Chain resolved	5.984	303.2348	6.08	303.23294	[M-H]-	FA	FA 20:4	150		C20H32O2	HQPCSDADVLFHHO-LTKCOYKYSA-N	CC\C=C/C\C=C/C\C=C/C\C=C/CCCCCCC(O)=O
27_Mouse_Spleen_2.xlsx	327	301.1691:5	Chain resolved	5.552	301.22028	6.19	301.21729	[M-H]-	FA	FA 20:5	145		C20H30O2	JAZBEHYOTPTENJ-JLNKQSITSA-N	CC\C=C/C\C=C/C\C=C/C\C=C/C\C=C/CCCC(O)=O
27_Mouse_Spleen_2.xlsx	328	339.32571:265	Chain resolved	8.079	339.33023	8.04	339.32684	[M-H]-	FA	FA 22:0	207		C22H44O2	UKMSUNONTOPOIO-UHFFFAOYSA-N	CCCCCCCCCCCCCCCCCCCCCC(O)=O
27_Mouse_Spleen_2.xlsx	329	336.24652:10 337.30817:1361	Chain resolved	7.624	337.31195	7.72	337.31119	[M-H]-	FA	FA 22:1	203		C22H42O2	DPUOLQHDNGRHBS-KTKRTIGZSA-N	CCCCCCCC\C=C/CCCCCCCCCCCC(O)=O
27_Mouse_Spleen_2.xlsx	330	295.24265:61 313.26123:173 331.26117:51	Chain resolved	7.431	331.26431	6.89	331.26425	[M-H]-	FA	FA 22:4	196		C22H36O2	IGFLWIHPPADNDL-LTKCOYKYSA-N	CC\C=C/C\C=C/C\C=C/C\C=C/CCCCCCCCC(O)=O
27_Mouse_Spleen_2.xlsx	331	71.02122:3 188.94199:7 287.2605:7 295.22342:7 295.24039:37 313.26138:61 331.26385:163	Chain resolved	6.549	331.2645	6.89	331.26425	[M-H]-	FA	FA 22:4	197		C22H36O2	IGFLWIHPPADNDL-LTKCOYKYSA-N	CC\C=C/C\C=C/C\C=C/C\C=C/CCCCCCCCC(O)=O
27_Mouse_Spleen_2.xlsx	332	83.05185:20 167.11176:31 285.25519:71 329.25104:275	Chain resolved	6.168	329.24899	6.3	329.2486	[M-H]-	FA	FA 22:5	193		C22H34O2	YUFFSWGQGVEMMI-JLNKQSITSA-N	CC\C=C/C\C=C/C\C=C/C\C=C/C\C=C/CCCCCC(O)=O
27_Mouse_Spleen_2.xlsx	333	269.23221:5 285.25568:10 329.24905:25	Chain resolved	6.244	329.24915	6.3	329.2486	[M-H]-	FA	FA 22:5	194		C22H34O2	YUFFSWGQGVEMMI-JLNKQSITSA-N	CC\C=C/C\C=C/C\C=C/C\C=C/C\C=C/CCCCCC(O)=O
27_Mouse_Spleen_2.xlsx	334	133.10048:5 171.10944:5 188.9413:15 222.92075:5 283.23901:20 327.23505:10	Chain resolved	5.864	327.23511	6.04	327.23294	[M-H]-	FA	FA 22:6	191		C22H32O2	MBMBGCFOFBJSGT-KUBAVDMBSA-N	CC\C=C/C\C=C/C\C=C/C\C=C/C\C=C/C\C=C/CCC(O)=O
27_Mouse_Spleen_2.xlsx	335	367.35175:133	Chain resolved	8.59	367.35416	8.63	367.35815	[M-H]-	FA	FA 24:0	249		C24H48O2	QZZGJDVWLFXDLK-UHFFFAOYSA-N	CCCCCCCCCCCCCCCCCCCCCCCC(O)=O
27_Mouse_Spleen_2.xlsx	336	283.26181:20 365.34216:481	Chain resolved	8.105	365.34189	8.04	365.3425	[M-H]-	FA	FA 24:1	247		C24H46O2	AVPORSRTKOSBPH-QXMHVHEDSA-N	CCCCCCCCCC\C=C/CCCCCCCCCCCC(O)=O
27_Mouse_Spleen_2.xlsx	337	363.32147:112	Chain resolved	7.759	363.33005	7.6	363.32684	[M-H]-	FA	FA 24:2	243		C24H44O2	SVGHINSTYCDBLY-MURFETPASA-N	CCCCCCC\C=C/C\C=C/CCCCCCCCCCCC(O)=O
27_Mouse_Spleen_2.xlsx	338	359.29465:10	Chain resolved	7.078	359.29211	7.17	359.29556	[M-H]-	FA	FA 24:4	238		C24H40O2	IWSADGAQVYYXMM-LTKCOYKYSA-N	CC\C=C/C\C=C/C\C=C/C\C=C/CCCCCCCCCCC(O)=O
27_Mouse_Spleen_2.xlsx	339	101.00449:10 188.94179:31 357.27701:51	Chain resolved	6.738	357.27728	6.99	357.27991	[M-H]-	FA	FA 24:5	236		C24H38O2	NPTIBOCVSPURCS-JLNKQSITSA-N	CC\C=C/C\C=C/C\C=C/C\C=C/C\C=C/CCCCCCCC(O)=O
27_Mouse_Spleen_2.xlsx	340	113.05335:10 141.05302:10 314.31876:10 387.29678:20 387.32455:51	Chain resolved	7.558	387.33112	7.48	387.32684	[M-H]-	FA	FA 26:4	290		C26H44O2	QTHRQKVBXAEHTC-LTKCOYKYSA-N	CC\C=C/C\C=C/C\C=C/C\C=C/CCCCCCCCCCCCC(O)=O
27_Mouse_Spleen_2.xlsx	341	319.20346:31 335.24136:112 353.25644:21 393.28784:41 409.09384:21 409.29077:74 409.31076:551	Chain resolved	8.25	409.30859	7.78	409.31119	[M-H]-	FA	FA 28:7	340		C28H42O2	HVSUZLSWJNESIE-HSWNRGBQSA-N	CC\C=C/C\C=C/C\C=C/C\C=C/C\C=C/C\C=C/C\C=C/CCCCCC(O)=O
27_Mouse_Spleen_2.xlsx	342	89.0216:31 161.05353:10 179.05521:20 254.21758:10 331.27377:20 349.35208:10 363.3295:20 367.35873:20 419.26355:10 422.37802:20 627.55103:10 660.62885:10 666.61902:41 666.64813:41 798.59778:10 814.66315:41 828.6936:92 888.62781:20	Chain resolved	12.984	888.71265	13.0	888.71454	[M+CH3COO]-	HexCer-HDS	HexCer 19:0;2O/23:0;O	1517		C48H95NO9	XQBVVLIWQZTGIZ-UHFFFAOYNA-N	CCCCCCCCCCCCCCCCCCCCCC(O)C(=O)NC(COC1OC(CO)C(O)C(O)C1O)C(O)CCCCCCCCCCCCCCCC
27_Mouse_Spleen_2.xlsx	343	89.02422:10 168.03583:5 253.21513:5 255.2354:56 303.23831:5 307.26395:15 327.23361:5 335.29211:15 353.31912:5 363.32138:20 552.95056:5 624.86749:5 634.6153:20 646.61456:10 646.68634:5 664.64954:5 666.66998:10 700.56342:5 796.66504:10 812.66681:76 826.68018:76 838.80157:5 886.68561:15	Class resolved	12.984	886.69141	12.64	886.69891	[M+CH3COO]-	HexCer-HS	HexCer 42:1;3O	1507		C48H93NO9	PXPWOFXCQJWAEQ-JMUUFCRMNA-N	CCCCCCCCCCCCCCCCCCC(O)C(=O)NC(COC1OC(CO)C(O)C(O)C1O)C(O)\C=C\CCCCCCCCCCCCCCCCC
27_Mouse_Spleen_2.xlsx	344	85.02811:3 89.0267:17 101.01846:7 108.67738:3 113.0209:10 119.03599:17 152.99989:7 161.03859:3 179.05638:14 201.23105:3 239.24033:10 255.22525:20 268.25409:3 279.22791:10 280.2663:27 281.23325:7 283.26712:10 289.71042:3 303.23444:3 405.26685:3 412.44214:3 488.30923:3 490.49112:10 498.83224:3 506.48767:10 520.50446:7 538.51385:133 634.54413:3 673.46692:14 700.57056:153 704.03308:3 760.51257:14	Chain resolved	9.453	760.58923	9.46	760.59442	[M+CH3COO]-	HexCer-NDS	HexCer 18:0;2O/16:0	964		C40H79NO8	BLGKYYVFGMKTEZ-UHFFFAOYNA-N	CCCCCCCCCCCCCCCC(O)C(COC1OC(CO)C(O)C(O)C1O)NC(=O)CCCCCCCCCCCCCCC
27_Mouse_Spleen_2.xlsx	345	89.02042:15 101.01891:10 107.03814:5 116.99027:5 119.03348:25 149.04555:5 179.05545:20 321.31897:15 339.32471:20 364.34991:20 380.33096:10 622.57056:20 622.61627:184 784.66412:241 798.69415:20 844.61102:15	Chain resolved	12.936	844.68616	12.7	844.68835	[M+CH3COO]-	HexCer-NDS	HexCer 18:0;2O/22:0	1338		C46H91NO8	BCRCIDJHDMYLDJ-UHFFFAOYNA-N	CCCCCCCCCCCCCCCCCCCCCC(=O)NC(COC1OC(CO)C(O)C(O)C1O)C(O)CCCCCCCCCCCCCCC
27_Mouse_Spleen_2.xlsx	346	85.02566:6 89.01489:6 89.02288:24 101.02718:14 113.01967:14 117.02053:2 119.0332:39 141.01544:6 143.03326:4 149.04694:4 161.03548:6 161.048:16 179.04182:8 179.0607:20 207.06998:4 265.00415:2 305.24872:4 347.33969:10 364.36526:6 365.34628:16 390.37323:31 406.35428:8 472.5238:2 488.94754:4 600.59735:10 616.60553:18 620.6062:4 630.61487:6 646.59576:4 648.62091:281 649.64905:4 660.57715:4 688.59973:4 730.53662:2 736.01569:2 746.67651:2 760.6366:4 785.65076:4 796.63605:4 808.1308:4 810.61554:27 810.67981:451 870.65723:8 870.71552:6	Chain resolved	12.936	870.69293	12.73	870.70398	[M+CH3COO]-	HexCer-NDS	HexCer 18:0;2O/24:1	1446		C48H93NO8	IIBHODIAYXPFRD-VXPUYCOJNA-N	CCCCCCCCCCCCCCCC(O)C(COC1OC(CO)C(O)C(O)C1O)NC(=O)CCCCCCCCCCC\C=C/CCCCCCCCCC
27_Mouse_Spleen_2.xlsx	347	85.02682:41 89.02275:317 101.0115:21 101.02568:135 113.02262:143 119.03471:336 131.03317:31 132.90857:10 149.04875:41 159.04002:10 161.04637:71 179.05338:122 181.15715:102 198.18127:102 199.16972:122 224.20004:382 235.21687:10 237.21848:143 240.20071:82 261.97467:10 263.23911:112 268.26031:41 432.4104:112 448.39954:61 450.43655:122 462.42786:61 480.44107:1940 642.49695:2465	Chain resolved	8.129	702.52075	8.21	702.51617	[M+CH3COO]-	HexCer-NS	HexCer 18:1;2O/12:0	783	IS (Yes)	C36H69NO8	IYCYEZLMOLRFAN-WJTDDFOZNA-N	CCCCCCCCCCCCC\C=C\C(O)C(COC1OC(CO)C(O)C(O)C1O)NC(=O)CCCCCCCCCCC
27_Mouse_Spleen_2.xlsx	348	71.01205:51 85.03268:41 87.01266:31 89.02607:273 101.00788:21 101.0249:165 107.03407:10 113.02624:143 119.03378:374 131.03374:51 143.03049:31 149.0441:51 161.04147:82 179.04057:20 179.05757:214 237.22299:235 254.24947:133 255.23586:224 263.23459:153 280.26562:462 281.24915:163 283.26407:122 296.25955:92 488.46783:92 488.48657:122 504.46973:102 506.5:133 518.49414:133 536.50824:2159 698.55902:3030 758.53333:122	Chain resolved	9.192	758.57971	9.13	758.5788	[M+CH3COO]-	HexCer-NS	HexCer 18:1;2O/16:0	953		C40H77NO8	VJLLLMIZEJJZTE-ORIPQNMZNA-N	CCCCCCCCCCCCCCCC(=O)NC(COC1OC(CO)C(O)C(O)C1O)C(O)\C=C\CCCCCCCCCCCCC
27_Mouse_Spleen_2.xlsx	349	89.01744:25 89.0201:56 101.02:25 113.0241:41 119.02544:15 119.03776:87 125.03052:5 131.03149:15 152.99161:10 161.04266:15 179.04944:25 179.06265:25 237.22253:20 263.23419:25 265.25256:20 282.28381:36 283.26846:76 308.26901:10 308.29626:97 324.28979:31 405.25211:5 419.24643:10 437.27322:25 516.50446:20 532.50287:15 534.53326:36 546.52637:20 564.52411:412 699.47772:31 718.58978:10 724.54041:5 726.58893:760 786.51111:25	Chain resolved	10.024	786.60919	10.15	786.61011	[M+CH3COO]-	HexCer-NS	HexCer 18:1;2O/18:0	1061		C42H81NO8	YMYQEDCYNANIPI-OWWNRXNENA-N	CCCCCCCCCCCCCCCCCC(=O)NC(COC1OC(CO)C(O)C(O)C1O)C(O)\C=C\CCCCCCCCCCCCC
27_Mouse_Spleen_2.xlsx	350	89.02035:71 101.02876:41 108.71311:10 113.02436:41 119.02571:20 119.03341:71 152.366:10 171.13951:10 179.04974:41 179.05919:61 237.22067:31 243.28961:10 293.28473:31 310.32651:31 311.30161:51 336.32425:82 352.30453:31 544.5658:31 560.53534:20 562.54822:41 592.44885:21 592.56903:583 746.57837:21 753.66187:22 754.61896:1147 814.6441:21	Chain resolved	11.126	814.64624	11.27	814.64136	[M+CH3COO]-	HexCer-NS	HexCer 18:1;2O/20:0	1205		C44H85NO8	DFELABABMXOKTD-QOSDPKFLNA-N	CCCCCCCCCCCCCCCCCCCC(=O)NC(COC1OC(CO)C(O)C(O)C1O)C(O)\C=C\CCCCCCCCCCCCC
27_Mouse_Spleen_2.xlsx	351	85.02322:31 89.02306:194 101.02315:92 113.01392:31 113.02592:122 119.03347:205 128.2925:10 143.03867:51 161.04842:41 179.05739:112 237.21646:20 263.23236:71 300.98996:10 321.30655:41 338.34061:41 339.32495:82 364.36365:153 380.35327:61 390.99075:10 570.96967:10 572.59589:41 573.22406:10 588.56439:61 590.59607:102 602.57886:51 620.60468:1135 782.65051:2244 783.64954:51 842.62433:41 842.68579:33	Chain resolved	12.637	842.67102	12.45	842.67267	[M+CH3COO]-	HexCer-NS	HexCer 18:1;2O/22:0	1317		C46H89NO8	YIGARKIIFOHVPF-LAPDZXRHNA-N	CCCCCCCCCCCCCCCCCCCCCC(=O)NC(COC1OC(CO)C(O)C(O)C1O)C(O)\C=C\CCCCCCCCCCCCC
27_Mouse_Spleen_2.xlsx	352	85.03121:20 89.02456:194 101.02187:102 113.02153:82 119.03202:239 131.03513:31 143.03531:31 149.04729:31 161.04298:61 168.14949:10 179.05727:122 237.21176:20 263.23877:92 327.2182:31 335.32812:51 352.35684:71 353.34277:102 378.34338:31 378.38181:163 387.85727:10 394.37009:82 586.5957:71 602.57672:31 604.59772:82 616.60535:61 634.61066:1394 635.6134:31 796.65552:2748 797.66736:31 809.04504:10 856.59589:51 856.65369:41	Chain resolved	12.988	856.68958	12.85	856.68835	[M+CH3COO]-	HexCer-NS	HexCer 18:1;2O/23:0	1390		C47H91NO8	SJGWLQDELUWRDA-JMUUFCRMNA-N	CCCCCCCCCCCCCCCCCCCCCCC(=O)NC(COC1OC(CO)C(O)C(O)C1O)C(O)\C=C\CCCCCCCCCCCCC
27_Mouse_Spleen_2.xlsx	353	71.01299:61 85.02985:52 87.01375:21 89.02584:262 101.02327:133 113.02454:153 119.03667:360 143.03711:41 149.04742:51 161.04674:82 163.2477:10 179.04051:31 179.05373:210 237.22307:82 255.23372:10 263.23703:92 349.35272:102 366.3703:112 367.354:287 392.38702:376 408.36038:31 408.38318:112 600.60266:92 616.5899:71 618.60962:112 630.5672:20 630.6203:133 648.58691:82 648.63007:3139 649.62946:42 650.64038:41 676.61731:10 808.14526:51 810.68628:5206 811.68695:61 870.70978:51	Chain resolved	13.125	870.7005	12.96	870.70398	[M+CH3COO]-	HexCer-NS	HexCer 18:1;2O/24:0	1447		C48H93NO8	POQRWMRXUOPCLD-MHAUTQJVNA-N	CCCCCCCCCCCCCCCCCCCCCCCC(=O)NC(COC1OC(CO)C(O)C(O)C1O)C(O)\C=C\CCCCCCCCCCCCC
27_Mouse_Spleen_2.xlsx	354	71.01041:31 85.02954:20 89.02682:223 101.02566:112 113.018:41 113.0255:143 119.03453:244 131.03448:31 143.03459:25 149.04655:25 159.03053:20 161.04576:66 179.05446:122 234.37871:5 237.22136:56 261.81079:5 263.22589:31 345.21121:5 347.32742:51 364.34991:51 365.3363:158 390.36838:173 406.36063:87 477.83905:10 598.58978:76 614.58179:41 616.58423:56 616.60522:76 628.5929:61 644.56256:20 646.61322:1481 783.6615:25 806.09711:20 808.659:3180 809.68652:15 868.67908:15 868.71649:15	Chain resolved	12.638	868.67841	12.56	868.68835	[M+CH3COO]-	HexCer-NS	HexCer 18:1;2O/24:1	1435		C48H91NO8	PPSREVDUNDPZIG-AKTWBEBINA-N	CCCCCCCCCCCCC\C=C\C(O)C(COC1OC(CO)C(O)C(O)C1O)NC(=O)CCCCCCCCCCC\C=C/CCCCCCCCCC
27_Mouse_Spleen_2.xlsx	355	89.0248:92 97.02906:3 101.02207:37 113.02319:44 119.03523:82 143.03029:14 149.04558:17 161.04832:17 179.05338:48 237.22221:31 263.23822:27 345.30652:27 362.34177:37 363.32275:58 388.35077:109 404.3446:27 596.55914:27 610.33661:3 612.55908:24 614.58972:41 626.58258:20 644.59216:712 645.57764:11 806.64691:1497 866.63507:14	Chain resolved	11.47	866.67096	11.55	866.67267	[M+CH3COO]-	HexCer-NS	HexCer 18:1;2O/24:2	1424		C48H89NO8	HERULGHEQVQXKL-PKPBCWLKNA-N	CCCCCCCCCCCCC\C=C\C(O)C(COC1OC(CO)C(O)C(O)C1O)NC(=O)CCCCCCCCCCC\C=C/C\C=C/CCCCCCC
27_Mouse_Spleen_2.xlsx	356	89.01908:20 113.02596:10 143.03366:10 166.24854:10 291.26361:10 363.37073:20 387.09476:10 406.40131:41 617.0285:10 632.63513:10 655.07544:10 662.6449:204 718.62128:10 824.70789:348	Chain resolved	13.226	884.71106	13.19	884.7196	[M+CH3COO]-	HexCer-NS	HexCer 18:1;2O/25:0	1501		C49H95NO8	RIGGIBNQNREJCL-BSKJHSHCNA-N	CCCCCCCCCCCCCCCCCCCCCCCCC(=O)NC(COC1OC(CO)C(O)C(O)C1O)C(O)\C=C\CCCCCCCCCCCCC
27_Mouse_Spleen_2.xlsx	357	379.35281:20 406.35608:20 642.59027:10 660.57306:20 660.63477:82 797.65192:20 800.67938:41 822.67169:102 822.70001:122 882.72278:20	Class resolved	12.99	882.69958	12.91	882.70398	[M+CH3COO]-	HexCer-NS	HexCer 43:2;2O	1496		C49H93NO8	HDHLLPNASLDTRG-XYGQQYFONA-N	CCCCCCCCCCCCCCCCCCCCCCCCCCCC\C=C\CC\C=C\C(O)C(COC1OC(CO)C(O)C(O)C1O)NC(=O)CCCCC
27_Mouse_Spleen_2.xlsx	358	383.40591:10 392.39011:51 576.95697:10 648.6095:41 648.62744:61 674.61957:41 674.64526:71 805.70178:10 811.6402:20 811.68842:31 818.69818:10 836.68903:173 836.70532:143	Class resolved	13.122	896.7262	13.16	896.7196	[M+CH3COO]-	HexCer-NS	HexCer 44:2;2O	1538		C50H95NO8	NSBUPOMMZUDXGU-NBGJCBSLNA-N	CCCCCCCCCCCCCCCCCCCCCCCC(=O)NC(COC1OC(CO)C(O)C(O)C1O)C(O)\C=C\CC\C=C\CCCCCCCCCCC
27_Mouse_Spleen_2.xlsx	359	78.95855:41 135.98006:82 152.9976:31 192.00354:92 203.17471:10 205.19493:71 259.24612:255 281.25171:31 283.26428:1385 285.21732:51 295.25275:31 302.14651:22 303.23154:3004 419.26108:41 458.26144:112 476.271:184 478.2345:102 688.51178:41 688.55621:92 762.42468:31 762.51044:2737	Chain resolved	8.866	762.50848	8.59	762.50793	[M-H]-	LNAPE	LNAPE 20:4/N-18:2	967		C43H74NO8P	HCORGKRNYLEKBM-CAOIJLECNA-N	CCCCC\C=C/C\C=C/CCCCCCCC(=O)NCCOP(O)(=O)OCC(O)COC(=O)CCC\C=C/C\C=C/C\C=C/C\C=C/CCCCC
27_Mouse_Spleen_2.xlsx	360	78.95875:102 117.06752:31 119.08368:10 133.10028:31 135.9774:165 152.51532:21 152.99315:279 161.1338:31 177.16811:41 192.0027:173 227.17793:41 229.18784:268 249.18094:61 255.21518:31 278.40237:21 279.23407:405 281.2276:41 282.37164:61 283.26385:3948 283.68909:29 293.74625:10 309.21878:41 327.23401:3275 402.24734:41 415.22351:153 417.23859:31 419.25275:566 433.23212:31 437.24136:72 437.26791:269 446.20596:31 458.27109:352 476.25323:93 476.28094:355 502.18851:20 502.22961:194 520.2511:51 699.50543:747 784.01807:51 786.50903:5761	Chain resolved	8.802	786.50586	8.37	786.50793	[M-H]-	LNAPE	LNAPE 22:6/N-18:2	1059		C45H74NO8P	ROMXHNXQCGYVOD-LNYCXSEGNA-N	CCCCC\C=C/C\C=C/CCCCCCCC(=O)NCCOP(O)(=O)OCC(O)COC(=O)CC\C=C/C\C=C/C\C=C/C\C=C/C\C=C/C\C=C/CC
27_Mouse_Spleen_2.xlsx	361	78.95964:16 96.97334:2 152.99541:8 168.02504:4 168.04333:14 224.06877:71 242.06264:6 242.07361:14 266.38177:4 267.23453:912 383.21887:4 400.8602:4 403.23102:6 423.24722:2 492.30634:244 566.34351:4	Chain resolved	6.052	566.34662	5.96	566.34631	[M+CH3COO]-	LPC	LPC 17:1	563	IS (Yes)	C25H50NO7P	LPMGFNAQZPADDZ-QXMHVHEDNA-N	CCCCCCC\C=C/CCCCCCCC(=O)OCC(O)COP([O-])(=O)OCC[N+](C)(C)C
27_Mouse_Spleen_2.xlsx	362	74.27498:2 78.95899:6 152.99698:20 164.44661:2 169.79642:4 227.03163:6 245.04254:6 280.3627:8 281.24936:328 509.29056:31	Chain resolved	5.774	509.29044	5.84	509.28848	[M-H]-	LPG	LPG 18:1	481		C24H47O9P	FQQQKGAFQIIGLQ-KTKRTIGZNA-N	CCCCCCCC\C=C/CCCCCCCC(=O)OCC(O)COP(O)(=O)OCC(O)CO
27_Mouse_Spleen_2.xlsx	363	78.96036:6 152.99185:18 167.42023:2 170.99925:4 188.93617:8 227.03596:4 242.951:2 245.05145:6 261.21494:4 279.22989:389 292.177:2 294.91113:12 374.98203:2 400.87091:22 507.26416:24 507.27368:37	Chain resolved	5.356	507.27673	5.54	507.27283	[M-H]-	LPG	LPG 18:2	480		C24H45O9P	VEEHTGYBVMTAAF-HZJYTTRNNA-N	CCCCC\C=C/C\C=C/CCCCCCCC(=O)OCC(O)COP(O)(=O)OCC(O)CO
27_Mouse_Spleen_2.xlsx	364	78.95959:5 85.03129:1 107.08365:2 124.87498:1 152.99924:22 171.00885:5 175.14827:1 203.18475:2 205.20099:8 214.98436:1 220.36136:2 225.91293:1 227.03407:6 231.21376:5 245.04501:11 259.24396:32 273.17535:1 285.22461:5 294.90875:3 301.21298:2 303.22928:339 304.24243:2 348.90735:2 367.20816:2 384.88531:3 400.86496:2 504.89548:1 531.2702:52	Chain resolved	5.343	531.27325	5.43	531.27283	[M-H]-	LPG	LPG 20:4	516		C26H45O9P	IBHAQCAKDSJHDI-LTKCOYKYNA-N	CC\C=C/C\C=C/C\C=C/C\C=C/CCCCCCC(=O)OCC(O)COP(O)(=O)OCC(O)CO
27_Mouse_Spleen_2.xlsx	365	99.92255:1 147.1154:1 151.1456:1 152.99518:6 162.0255:2 171.01013:2 177.04633:3 203.17816:7 223.17645:2 227.04204:2 245.03343:3 257.23224:16 301.19046:3 301.21497:52 320.9144:2 351.1904:2 364.86456:2 529.26202:13	Chain resolved	4.957	529.25848	5.23	529.2572	[M-H]-	LPG	LPG 20:5	511		C26H43O9P	UBJZUYNJJSKNCQ-JLNKQSITNA-N	CC\C=C/C\C=C/C\C=C/C\C=C/C\C=C/CCCC(=O)OCC(O)COP(O)(=O)OCC(O)CO
27_Mouse_Spleen_2.xlsx	366	152.99358:10 179.17432:2 227.02937:4 231.21545:4 243.35118:2 245.04013:6 248.9006:2 285.2623:14 311.23929:4 328.2251:4 329.24329:151 352.86615:4 557.22961:4 557.28625:37	Chain resolved	5.501	557.28925	5.57	557.28851	[M-H]-	LPG	LPG 22:5	556		C28H47O9P	SFEASCDNRVXVFA-JLNKQSITNA-N	CC\C=C/C\C=C/C\C=C/C\C=C/C\C=C/CCCCCC(=O)OCC(O)COP(O)(=O)OCC(O)CO
27_Mouse_Spleen_2.xlsx	367	78.95943:7 100.93679:1 109.105:2 119.94672:1 133.10921:2 137.14066:1 152.99745:17 161.13464:2 169.36142:1 171.007:4 175.14642:2 177.16331:2 191.18718:2 196.97597:1 227.03635:4 229.20154:10 244.87956:2 245.04298:11 249.18182:3 255.22734:2 282.3678:2 283.24338:50 309.20724:2 327.22977:94 400.87122:2 555.27112:45	Chain resolved	5.306	555.27411	5.37	555.27283	[M-H]-	LPG	LPG 22:6	554		C28H45O9P	MGCOSBZSSKOQOR-KUBAVDMBNA-N	CC\C=C/C\C=C/C\C=C/C\C=C/C\C=C/C\C=C/CCC(=O)OCC(O)COP(O)(=O)OCC(O)CO
27_Mouse_Spleen_2.xlsx	368	78.95631:6 96.96556:2 152.99458:23 219.17599:3 223.00903:4 241.01376:38 249.05756:2 255.23003:107 256.95059:1 271.22525:2 315.02808:2 315.05313:22 320.93323:1 333.05991:2 391.22321:6 409.23129:2 571.29065:83	Chain resolved	5.673	571.28656	5.6	571.28888	[M-H]-	LPI	LPI 16:0	569		C25H49O12P	UOXRPRZMAROFPH-UHFFFAOYNA-N	CCCCCCCCCCCCCCCC(=O)OCC(O)COP(O)(=O)OC1C(O)C(O)C(O)C(O)C1O
27_Mouse_Spleen_2.xlsx	369	78.9606:56 148.1272:5 152.99728:268 223.00195:26 241.01302:375 259.02356:20 283.2644:1016 315.04498:240 331.60855:5 419.25888:102 437.26236:15 597.42279:15 599.32111:874	Chain resolved	6.292	599.31885	6.29	599.32019	[M-H]-	LPI	LPI 18:0	600		C27H53O12P	MXAFDFDAIFZFET-UHFFFAOYNA-N	CCCCCCCCCCCCCCCCCC(=O)OCC(O)COP(O)(=O)OC1C(O)C(O)C(O)C(O)C1O
27_Mouse_Spleen_2.xlsx	370	78.95427:7 92.97858:1 96.97156:5 151.15921:1 152.99666:41 171.00789:4 205.19168:3 217.20241:2 222.99861:12 234.98218:1 241.01161:42 259.01971:5 259.24231:11 285.22754:2 294.89716:2 295.93027:1 303.15359:2 303.22977:84 315.05038:44 333.0596:5 374.96558:2 410.88214:2 617.33545:2 619.28973:93	Chain resolved	5.238	619.29089	5.28	619.28888	[M-H]-	LPI	LPI 20:4	625		C29H49O12P	BAWAZBRKENFJED-LTKCOYKYNA-N	CC\C=C/C\C=C/C\C=C/C\C=C/CCCCCCC(=O)OCC(O)COP(O)(=O)OC1C(O)C(O)C(O)C(O)C1O
27_Mouse_Spleen_2.xlsx	371	78.95872:71 145.04997:10 152.9915:92 240.23569:10 258.24722:143 392.13882:10 404.22003:20 435.87418:10 437.26572:61 524.30859:20	Chain resolved	6.314	524.29871	6.23	524.29938	[M-H]-	LPS	LPS 18:0	502		C24H48NO9P	ZPDQFUYPBVXUKS-UHFFFAOYNA-N	CCCCCCCCCCCCCCCCCC(=O)OCC(O)COP(O)(=O)OCC(N)C(O)=O
27_Mouse_Spleen_2.xlsx	372	78.95799:7 112.7185:3 168.03416:10 185.12697:7 193.10928:3 195.144:17 222.05444:3 223.13437:24 224.07327:14 249.22346:7 253.21091:3 255.23567:116 266.07153:3 280.10727:3 283.25211:7 293.21698:167 295.22092:17 303.22879:3 307.21976:20 311.22186:10 391.21927:17 417.27576:3 435.24289:3 458.9747:3 462.29373:14 477.22314:7 478.79953:3 480.31668:24 500.27359:7 506.28781:3 600.31531:3 613.37738:10 656.43665:7 658.43372:7 685.43207:10 686.44458:24 704.19904:3 711.4704:14 713.48907:7 755.54156:7 756.52704:51 757.54028:10 761.44824:7 761.48328:17 772.26758:3 774.53955:48 788.54254:10 844.17267:3 848.48682:14 848.56903:37	Chain resolved	7.833	848.58026	7.67	848.56586	[M+CH3COO]-	OxPC	OxPC 16:0_18:2;2O	1353		C42H80NO10P	GMJLRVXYZZADNS-CRWFHCLENA-N	CCCCCCCCCCCCCCCC(=O)OCC(COP([O-])(=O)OCC[N+](C)(C)C)OC(=O)CCCCCCC\C=C/C=C/C(CCCCC)OO
27_Mouse_Spleen_2.xlsx	373	134.98892:3 152.98807:7 168.04303:14 185.12093:7 193.13057:3 224.07086:10 277.21454:10 283.26364:129 293.21179:214 295.22787:10 307.22189:20 307.22931:20 325.24323:3 406.27802:3 419.25204:17 436.22626:3 490.3158:24 508.33405:27 714.47266:17 739.48932:10 784.54535:85 786.56226:10 794.56415:3 798.57037:31 800.56921:3 802.57062:85 816.54144:14 876.50171:14 876.58112:31 876.60614:34	Chain resolved	8.196	876.59839	8.54	876.59717	[M+CH3COO]-	OxPC	OxPC 18:0_18:2;2O	1479		C44H84NO10P	PZANWOBHYGUINP-XPGOGURHNA-N	CCCCCCCCCCCCCCCCCC(=O)OCC(COP([O-])(=O)OCC[N+](C)(C)C)OC(=O)CCCCCCC\C=C/C=C/C(CCCCC)OO
27_Mouse_Spleen_2.xlsx	374	109.06536:10 111.03993:15 151.11143:5 153.05507:25 168.04187:15 215.14153:15 217.15994:31 224.06096:20 233.15724:20 255.23599:209 277.17993:15 283.26425:15 284.26254:20 285.27686:5 287.20331:20 313.16922:10 331.18701:25 339.15598:5 345.20865:15 388.25284:5 391.2222:15 409.23312:25 419.25253:25 462.29376:15 477.26941:5 480.31976:56 741.41284:20 767.42426:20 767.45551:15 790.57587:5 799.47559:20 812.51428:76 822.5072:5 826.51825:31 828.51117:5 830.51056:87 844.53687:15 886.51367:15 904.53888:46 904.58557:15	Chain resolved	7.527	904.55408	7.41	904.55566	[M+CH3COO]-	OxPC	OxPC 16:0_20:4;4O	1568		C44H80NO12P	GKDVKFZTLGHDED-OHXZNRDZNA-N	CCCCCCCCCCCCCCCC(=O)OCC(COP([O-])(=O)OCC[N+](C)(C)C)OC(=O)CCC\C=C/CC1C2CC(OO2)C1\C=C\C(CCCCC)OO
27_Mouse_Spleen_2.xlsx	375	111.04829:5 115.04921:5 122.98163:10 168.04466:10 215.14041:15 217.15674:10 222.09569:5 224.06824:20 225.15092:5 233.14957:20 267.27783:5 283.26514:112 287.20657:20 313.18503:10 331.18524:20 349.18991:15 375.23636:5 416.60519:5 419.25894:15 435.22592:5 437.25348:15 447.30072:10 487.216:5 490.33231:15 507.30783:5 508.32532:25 522.38672:5 592.92621:5 667.39563:5 751.45856:20 769.46179:20 795.48273:25 806.51221:5 822.50677:10 824.52728:10 836.55536:5 840.53088:31 854.54218:20 856.42816:5 858.54358:15 932.56018:15	Chain resolved	7.931	932.5838	7.67	932.58698	[M+CH3COO]-	OxPC	OxPC 18:0_20:4;4O	1616		C46H84NO12P	RJVUPNGPMPSSRJ-PIKMSLHQNA-N	CCCCCCCCCCCCCCCCCC(=O)OCC(COP([O-])(=O)OCC[N+](C)(C)C)OC(=O)CCC\C=C/CC1C2CC(OO2)C1\C=C\C(CCCCC)OO
27_Mouse_Spleen_2.xlsx	376	152.99577:8 187.11008:13 222.1221:8 224.0652:8 233.11417:8 245.19067:5 255.22697:13 267.2677:3 269.1857:8 281.24695:8 283.25949:74 309.25626:3 331.18182:13 349.20224:8 418.22742:3 419.24084:15 437.26453:10 447.27313:8 465.29581:5 508.31195:13 508.34378:20 728.43024:5 736.42255:5 751.45453:8 754.45898:5 769.47339:13 770.48743:10 777.45105:10 787.48004:8 795.46271:18 836.53906:8 840.52271:28 854.54633:18 854.5752:15 858.51471:18 858.53955:31 872.58698:8 932.48718:8 932.52167:10 932.55182:10 932.59918:15	Chain resolved	7.58	932.58459	7.67	932.58698	[M+CH3COO]-	OxPC	OxPC 18:0_20:4;4O	1617		C46H84NO12P	RJVUPNGPMPSSRJ-PIKMSLHQNA-N	CCCCCCCCCCCCCCCCCC(=O)OCC(COP([O-])(=O)OCC[N+](C)(C)C)OC(=O)CCC\C=C/CC1C2CC(OO2)C1\C=C\C(CCCCC)OO
27_Mouse_Spleen_2.xlsx	377	223.13431:51 241.49911:10 255.22885:184 293.21451:255 658.40118:31 728.46167:41 729.51312:10 746.50507:51	Chain resolved	7.903	746.48645	7.8	746.49774	[M-H]-	OxPE	OxPE 16:0_18:2;2O	919		C39H74NO10P	ZCTUKEUOHNQVKQ-RSQAHCHINA-N	CCCCCCCCCCCCCCCC(=O)OCC(COP(O)(=O)OCCN)OC(=O)CCCCCCC\C=C/C=C/C(CCCCC)OO
27_Mouse_Spleen_2.xlsx	378	78.9605:8 127.08032:3 140.01505:15 178.02715:8 181.12422:3 185.11856:13 195.12743:10 196.03709:13 218.98177:3 223.12912:18 281.23804:5 283.26245:117 293.21536:204 311.22507:8 462.30276:8 480.30106:18 480.3165:20 686.43201:15 756.48627:31 774.48248:13 774.51782:43	Chain resolved	8.242	774.53595	8.34	774.52905	[M-H]-	OxPE	OxPE 18:0_18:2;2O	998		C41H78NO10P	VCVHODUCNAFSHE-TVRAAEJBNA-N	CCCCCCCCCCCCCCCCCC(=O)OCC(COP(O)(=O)OCCN)OC(=O)CCCCCCC\C=C/C=C/C(CCCCC)OO
27_Mouse_Spleen_2.xlsx	379	135.97508:20 210.02135:31 255.23622:21 275.20108:10 279.22769:554 283.26691:236 470.76956:10 476.25626:31 476.27472:61 494.29889:51 601.32562:10 696.55188:31 756.51172:391	Chain resolved	8.802	756.52002	8.39	756.51849	[M-H]-	OxPE	OxPE 18:0_18:3;O	950		C41H76NO9P	BBCJNYDKECTYDD-WEZTZMKQNA-N	CCCCCCCCCCCCCCCCCC(=O)OCC(COP(O)(=O)OCCN)OC(=O)CCCCCCC\C=C\C=C\C(O)C\C=C\CC
27_Mouse_Spleen_2.xlsx	380	98.03976:5 113.09275:10 123.07669:10 140.00807:10 149.10153:10 155.11008:10 159.09094:5 167.11276:5 183.09666:10 189.12135:10 191.1077:10 196.03694:25 205.12473:10 205.15302:5 217.15643:5 233.11696:15 235.0988:15 239.23824:25 255.22989:10 259.17175:5 269.18637:31 271.21115:10 273.18286:5 279.20453:5 287.20639:20 287.22311:5 289.17291:10 295.23645:5 306.11127:5 313.18988:5 326.37787:5 331.18515:36 333.20132:10 349.18982:20 359.21143:5 375.21719:10 375.23358:10 418.26865:25 434.85522:5 436.28049:71 627.48499:5 630.39368:10 689.24994:5 698.3927:10 740.54553:5 750.44641:10 752.5119:15 768.45721:61 768.48065:66 784.09546:5 786.48761:66	Chain resolved	7.437	786.48755	7.48	786.49268	[M-H]-	OxPE	OxPE 16:0_20:4;3O	1057		C41H74NO11P	NZUUBNYXMIGYFV-RVKPKNHYNA-N	CCCCCCCCCCCCCCCC(=O)OCC(COP(O)(=O)OCCN)OC(=O)CCC\C=C/CC1C2CC(OO2)C1\C=C\C(O)CCCCC
27_Mouse_Spleen_2.xlsx	381	75.66846:2 78.95971:14 95.05028:6 96.97894:4 103.99617:2 109.06232:4 111.03685:8 111.04726:18 122.00606:6 124.05154:4 129.05762:2 135.0795:6 140.01224:14 153.05994:14 163.15186:4 177.05945:4 179.07217:4 181.08868:4 191.14742:4 195.06096:4 196.03368:31 214.05351:4 217.15289:49 238.08569:4 241.15878:4 245.18965:6 255.23265:167 259.16318:4 266.07297:4 269.19376:12 271.2023:8 277.18338:6 283.2677:14 287.19003:10 289.18051:4 303.20059:4 313.17767:16 315.20099:6 321.21136:2 329.17526:2 331.18277:27 349.20575:22 391.22562:4 405.26724:4 409.23367:8 419.25305:8 434.24313:4 434.25195:12 435.24634:4 436.27429:8 437.2533:4 452.2739:37 477.25421:4 485.18408:4 506.8277:4 510.21951:4 528.23315:4 546.24597:4 556.30035:2 583.03448:2 588.34778:6 618.35583:4 625.4389:4 643.46436:12 676.3772:4 697.45538:6 715.46002:6 715.48645:10 766.41858:6 766.48108:8 768.45898:8 784.46863:41 802.41693:8 802.4729:37 802.55682:8	Chain resolved	7.554	802.49475	7.37	802.48761	[M-H]-	OxPE	OxPE 16:0_20:4;4O	1135		C41H74NO12P	FQSCDYGFFRDRIT-OKAHKNJDNA-N	CCCCCCCCCCCCCCCC(=O)OCC(COP(O)(=O)OCCN)OC(=O)CCC\C=C/CC1C(O)CC(O)OC1\C=C\C(O)C\C=C/CC
27_Mouse_Spleen_2.xlsx	382	121.06139:10 133.06792:10 137.1037:5 140.01184:15 150.09952:5 155.10004:15 171.10223:15 175.94392:5 177.12875:15 180.10065:5 192.0262:5 194.01395:5 195.10822:25 196.03365:20 207.14516:10 211.76216:10 237.12247:10 252.1071:5 255.23306:15 279.18668:15 279.19846:10 283.26358:112 284.25949:31 285.25952:10 289.42358:5 291.19778:10 295.2254:36 303.2063:5 309.18866:5 315.19186:15 332.1937:10 333.20258:46 351.21637:25 462.2811:10 480.3038:25 481.33099:10 522.80194:5 644.35272:5 673.52594:10 732.91962:5 758.53802:31 798.52637:15 814.51849:71 832.51648:46 832.53278:66	Chain resolved	7.643	832.5354	7.7	832.53455	[M-H]-	OxPE	OxPE 18:0_20:3;4O	1279		C43H80NO12P	XKAPCPHUTZPQSR-SZXPTWDZNA-N	CCCCCCCCCCCCCCCCCC(=O)OCC(COP(O)(=O)OCCN)OC(=O)CCC\C=C/CC1C(O)CC(O)OC1\C=C\C(O)CCCCC
27_Mouse_Spleen_2.xlsx	383	129.05411:10 195.0022:10 196.05183:10 203.17636:31 255.23145:10 273.22189:31 281.24231:20 283.26672:173 284.25787:31 299.20337:20 303.23419:184 304.23254:153 317.20749:71 462.3403:10 480.30545:61 766.51672:122 780.50262:31 798.51355:51 798.53351:163	Chain resolved	8.826	798.52875	8.38	798.52905	[M-H]-	OxPE	OxPE 18:0_20:4;2O	1120		C43H78NO10P	CKGJNUHREJTHCB-QDGJUDQHNA-N	CCCCCCCCCCCCCCCCCC(=O)OCC(COP(O)(=O)OCCN)OC(=O)CCC\C=C\CC(O)\C=C/C1OC1C\C=C\CCCCC
27_Mouse_Spleen_2.xlsx	384	78.95927:20 109.06205:10 140.01053:15 175.11435:5 183.0939:5 196.0361:15 204.11473:15 209.11201:10 215.13928:10 233.11617:10 237.22299:5 239.23309:15 261.14871:15 271.20114:31 281.16647:5 283.25711:51 291.25385:5 305.20776:15 315.20511:15 317.20981:25 331.19482:20 333.20334:20 339.20029:5 341.20944:20 343.23495:15 351.21716:41 359.22961:25 361.23279:15 377.22281:10 403.24142:10 418.27695:20 436.27133:46 446.30145:15 464.31998:66 480.31723:20 778.48419:20 780.50507:15 796.46796:31 796.52374:71 811.9812:5 814.52826:205	Chain resolved	7.58	814.51868	7.77	814.52399	[M-H]-	OxPE	OxPE 18:0_20:4;3O	1199		C43H78NO11P	JYHATWSQEWXIMQ-SZXPTWDZNA-N	CCCCCCCCCCCCCCCCCC(=O)OCC(COP(O)(=O)OCCN)OC(=O)CCC\C=C/CC1C2CC(OO2)C1\C=C\C(O)CCCCC
27_Mouse_Spleen_2.xlsx	385	111.75431:3 140.01045:10 175.11243:8 177.12726:5 189.1321:13 195.13228:8 196.03802:20 198.23108:3 209.11606:5 219.13745:5 221.14932:8 233.12045:8 233.15492:8 235.13478:10 255.2359:15 259.13013:8 261.15558:8 269.1926:8 271.21042:15 283.25714:38 285.27686:8 287.20334:8 305.20779:8 315.17758:8 315.19513:18 317.20734:10 323.23428:3 331.18976:13 331.22311:13 332.19708:5 333.2034:23 341.20169:8 343.21411:8 348.18814:3 351.2146:10 351.22781:10 359.22168:23 370.73697:3 375.23596:10 377.2366:8 418.25977:5 420.28796:5 436.28326:23 438.2926:10 446.2897:5 462.28836:8 464.30191:18 464.30801:36 465.30881:8 466.33508:10 480.29578:8 480.32053:8 655.49463:8 726.43073:8 742.49091:8 742.51013:8 778.50043:15 780.50555:8 796.50037:48 814.52075:138	Chain resolved	7.736	814.52258	7.77	814.52399	[M-H]-	OxPE	OxPE 18:0_20:4;3O	1200		C43H78NO11P	JYHATWSQEWXIMQ-SZXPTWDZNA-N	CCCCCCCCCCCCCCCCCC(=O)OCC(COP(O)(=O)OCCN)OC(=O)CCC\C=C/CC1C2CC(OO2)C1\C=C\C(O)CCCCC
27_Mouse_Spleen_2.xlsx	386	140.00717:10 151.11458:5 196.03801:46 215.14542:10 217.16177:87 243.18845:5 255.23581:20 269.19479:15 283.26413:184 287.21277:5 289.18652:15 293.2099:25 313.19162:5 331.19211:46 349.20496:25 408.21774:5 462.28793:10 480.29843:46 670.38513:5 743.51691:10 754.38678:5 756.52368:31 770.50458:15 770.55554:25 794.46973:20 796.49933:15 812.48737:25 812.51147:61 830.49146:20 830.49963:31 830.5484:20	Chain resolved	7.961	830.51837	7.74	830.51886	[M-H]-	OxPE	OxPE 18:0_20:4;4O	1264		C43H78NO12P	WXCBOTAGPWRHOC-SZXPTWDZNA-N	CCCCCCCCCCCCCCCCCC(=O)OCC(COP(O)(=O)OCCN)OC(=O)CCC\C=C/CC1C2CC(OO2)C1\C=C\C(CCCCC)OO
27_Mouse_Spleen_2.xlsx	387	113.09605:10 196.03365:25 205.12341:10 233.11348:15 235.0845:10 283.26602:148 307.18231:5 315.19943:15 331.19159:61 341.22177:5 349.20969:15 460.98676:5 462.29642:15 479.26862:5 480.29779:41 510.20963:10 674.40167:15 796.51044:15 812.4986:56 830.50287:76 830.55573:36	Chain resolved	7.633	830.51862	7.74	830.51886	[M-H]-	OxPE	OxPE 18:0_20:4;4O	1265		C43H78NO12P	WXCBOTAGPWRHOC-SZXPTWDZNA-N	CCCCCCCCCCCCCCCCCC(=O)OCC(COP(O)(=O)OCCN)OC(=O)CCC\C=C/CC1C2CC(OO2)C1\C=C\C(CCCCC)OO
27_Mouse_Spleen_2.xlsx	388	112.01698:10 129.05742:10 140.01045:31 149.0937:10 165.1459:10 177.13478:20 193.08392:10 196.03806:31 205.1158:20 215.14755:20 233.1442:31 235.09589:20 255.23145:61 261.21945:10 281.2612:20 283.25244:122 283.26907:184 285.2674:10 287.20578:31 317.21747:20 329.17972:10 331.18213:31 343.25342:10 359.2298:31 367.21094:71 452.28632:31 464.32639:20 474.21732:10 479.276:20 480.30521:71 589.38013:20 742.42194:31 794.50287:31 798.47699:10 812.50073:71 830.20825:21 830.51318:371	Chain resolved	7.455	830.5199	7.62	830.51886	[M-H]-	OxPE	OxPE 18:0_20:4;4O	1266		C43H78NO12P	RCOCDZMRKIJRGO-UJNQZSPMNA-N	CCCCCCCCCCCCCCCCCC(=O)OCC(COP(O)(=O)OCCN)OC(=O)CCC\C=C/CC1C(O)CC(O)OC1\C=C\C(O)C\C=C/CC
27_Mouse_Spleen_2.xlsx	389	110.04125:5 135.07454:5 140.01222:10 147.80957:5 149.10068:10 165.097:10 193.08586:10 196.03802:10 222.13234:10 233.12251:10 235.14117:5 269.20862:5 271.21024:15 282.2533:10 283.26169:102 289.17444:10 299.16882:5 313.194:5 331.18683:20 339.2052:5 349.19952:20 462.30585:10 480.27646:10 480.3074:31 480.32904:20 528.24945:10 742.42401:10 758.55017:5 784.49426:5 796.51849:10 809.96283:5 812.49066:46 830.51917:41 830.53137:36	Chain resolved	7.715	830.52478	7.62	830.51886	[M-H]-	OxPE	OxPE 18:0_20:4;4O	1267		C43H78NO12P	RCOCDZMRKIJRGO-UJNQZSPMNA-N	CCCCCCCCCCCCCCCCCC(=O)OCC(COP(O)(=O)OCCN)OC(=O)CCC\C=C/CC1C(O)CC(O)OC1\C=C\C(O)C\C=C/CC
27_Mouse_Spleen_2.xlsx	390	115.07798:3 140.01196:7 151.07793:3 157.09395:7 169.10568:3 186.25931:7 196.03181:10 199.14767:3 209.10759:3 217.15526:7 219.17055:3 255.23776:61 256.23734:24 258.08823:3 269.15051:7 271.20535:10 280.237:14 281.24414:48 282.24832:31 283.25906:37 286.27106:7 299.22961:7 302.15588:3 303.22864:34 304.22946:24 306.07559:10 315.19708:24 325.23578:3 329.23029:7 329.24567:27 330.2449:24 331.20459:7 342.15567:3 343.22137:34 397.29019:3 431.31012:3 452.29434:10 464.31625:7 480.31653:14 630.41437:3 671.27258:3 722.49097:7 764.00055:3 766.40485:20 766.45953:7 776.4176:3 778.50275:37 796.46686:14 796.51465:129	Chain resolved	8.152	796.5094	8.64	796.51343	[M-H]-	OxPE	OxPE 16:0_22:5;2O	1106		C43H76NO10P	ZRDTZXALSICEQA-PLHFMEFONA-N	CCCCCCCCCCCCCCCC(=O)OCC(COP(O)(=O)OCCN)OC(=O)CC\C=C\C\C=C\C\C=C\C\C=C\C\C=C\CC(O)C(O)CC
27_Mouse_Spleen_2.xlsx	391	140.01216:10 196.04192:13 206.13139:5 239.2373:10 255.23347:13 281.24673:8 283.26642:20 285.25281:3 303.19449:8 315.19733:8 329.16141:5 331.18173:10 340.20123:3 341.23782:3 348.17725:3 349.19162:8 357.21841:13 375.21368:10 377.23618:8 418.26791:10 436.26801:18 436.30927:13 437.2883:5 438.30386:8 464.3165:13 478.28418:3 480.31061:13 766.45197:8 776.51221:10 794.47333:23 794.50116:31 810.03949:3 812.50708:97	Chain resolved	7.527	812.50525	7.76	812.5083	[M-H]-	OxPE	OxPE 18:0_20:5;3O	1187		C43H76NO11P	ZHRALJRVCXANPU-UJNQZSPMNA-N	CCCCCCCCCCCCCCCCCC(=O)OCC(COP(O)(=O)OCCN)OC(=O)CCC\C=C/CC1C2CC(OO2)C1\C=C\C(O)C\C=C/CC
27_Mouse_Spleen_2.xlsx	392	78.94801:2 78.9593:7 84.02304:3 95.04858:4 107.08772:2 109.0665:5 111.04108:3 113.0934:5 115.0434:4 121.06172:3 123.07896:3 127.08073:2 129.05753:4 137.09579:8 140.01389:12 141.12804:1 147.08484:2 149.09895:4 151.10596:2 153.08795:3 155.10571:13 161.10033:3 165.08795:4 167.06631:3 169.12984:3 173.09621:4 175.07703:3 177.12921:5 178.05998:2 179.10835:4 181.08711:2 181.12888:4 183.10345:3 187.11368:4 187.14842:1 189.13216:8 191.10295:3 193.08397:6 193.12906:6 195.0614:4 195.14023:2 196.0361:21 197.11229:2 204.11877:3 205.11583:4 207.13551:3 209.1161:3 214.04587:3 215.14136:4 217.1577:6 219.13123:4 221.11998:2 222.12404:6 223.13248:2 231.17059:2 233.11833:3 233.1528:4 235.0937:6 235.16943:3 239.23746:4 241.16183:3 243.17093:3 245.19057:4 249.15021:3 251.13409:2 255.23366:13 257.19177:2 259.16422:3 265.24847:3 267.17999:3 267.26996:5 269.1926:10 271.19879:4 277.1893:3 281.23038:3 281.25168:12 283.24286:13 283.26187:149 284.27441:3 285.17676:5 287.16504:9 287.19614:10 289.17465:4 301.19321:5 303.1947:16 305.17078:5 313.17426:9 313.18924:7 315.20007:6 319.21585:3 329.17447:10 331.19223:39 333.21103:3 347.18039:12 349.19717:44 353.17401:3 357.18936:2 365.19376:3 371.08197:1 375.22491:5 377.23373:3 403.24991:3 403.26123:3 419.25864:3 436.27719:11 437.26801:3 438.29834:5 444.27972:4 446.29544:5 452.27097:3 462.30331:17 464.31689:28 480.311:39 510.22003:3 528.23383:9 546.24683:4 642.3606:3 653.48358:4 671.46722:3 671.49646:8 725.46454:3 740.48859:3 753.46893:2 766.48785:6 776.45001:3 776.49329:6 794.49792:37 809.9278:3 812.51184:333	Chain resolved	7.675	812.51105	7.76	812.5083	[M-H]-	OxPE	OxPE 18:0_20:5;3O	1188		C43H76NO11P	ZHRALJRVCXANPU-UJNQZSPMNA-N	CCCCCCCCCCCCCCCCCC(=O)OCC(COP(O)(=O)OCCN)OC(=O)CCC\C=C/CC1C2CC(OO2)C1\C=C\C(O)C\C=C/CC
27_Mouse_Spleen_2.xlsx	393	81.03632:3 109.06775:10 111.04235:17 135.07921:10 140.01198:14 153.05627:20 177.11392:3 196.03978:24 215.13072:3 217.1595:27 269.17841:7 283.2663:184 287.20779:10 303.20175:14 330.14764:3 331.19193:48 345.23993:3 349.19684:58 436.27686:31 436.28571:44 462.29993:10 480.29211:20 480.31683:48 671.48517:10 794.50555:31 812.49139:221	Chain resolved	8.004	812.51129	7.76	812.5083	[M-H]-	OxPE	OxPE 18:0_20:5;3O	1189		C43H76NO11P	ZHRALJRVCXANPU-UJNQZSPMNA-N	CCCCCCCCCCCCCCCCCC(=O)OCC(COP(O)(=O)OCCN)OC(=O)CCC\C=C/CC1C2CC(OO2)C1\C=C\C(O)C\C=C/CC
27_Mouse_Spleen_2.xlsx	394	71.85712:5 78.96047:10 135.98409:5 143.07863:10 165.12535:5 169.11996:10 177.05521:10 177.12468:15 193.09091:15 195.06049:10 196.04309:25 229.15936:5 255.23901:10 260.14041:10 281.2453:15 283.2626:71 287.15622:10 298.02377:5 301.18164:25 311.1705:5 329.15451:15 329.17755:31 347.17294:25 347.18872:20 364.14056:5 405.29266:5 458.25888:10 462.30313:5 480.27979:20 480.30453:25 537.30005:5 685.3241:5 792.45667:20 810.47961:20 828.49805:92	Chain resolved	7.505	828.49249	7.73	828.50323	[M-H]-	OxPE	OxPE 18:0_20:5;4O	1254		C43H76NO12P	GOFWOLZCOBHJMK-UJNQZSPMNA-N	CCCCCCCCCCCCCCCCCC(=O)OCC(COP(O)(=O)OCCN)OC(=O)CCC\C=C/CC1C2CC(OO2)C1\C=C\C(C\C=C/CC)OO
27_Mouse_Spleen_2.xlsx	395	78.95447:4 84.01676:4 95.04463:4 109.02542:4 113.06056:4 133.07495:4 135.07961:4 140.01237:6 143.06917:6 149.09738:4 151.12517:4 159.06708:4 167.10474:6 169.11896:4 175.11449:4 179.1028:4 181.08911:6 183.10165:4 187.10991:4 193.12328:6 196.03226:10 196.03619:16 207.14371:6 213.12625:4 214.04181:4 215.14143:14 231.13847:4 233.07961:4 233.19594:2 247.13206:4 255.20888:4 255.23367:33 257.14655:4 269.19489:4 271.2081:8 275.16568:6 280.17838:2 281.24454:24 283.25708:65 284.26724:4 291.15268:4 291.17435:2 293.2124:4 295.19934:4 301.17603:4 303.19711:10 309.17438:4 311.21713:4 315.18497:6 321.21042:4 325.12167:2 329.17438:10 331.18445:10 337.23325:2 341.20148:4 347.18289:12 357.19986:12 357.23721:2 365.1882:4 375.21381:6 413.25626:2 419.25839:8 434.27808:4 446.30112:4 452.26166:10 452.28265:10 460.27258:2 464.29224:4 466.32236:4 478.28732:6 480.27972:6 480.31683:16 526.22473:4 530.26868:2 544.22668:4 578.3667:4 589.36877:4 623.33496:2 644.38202:4 651.47174:4 669.46436:4 714.42786:4 741.45172:4 746.5011:16 750.5119:4 754.50635:2 756.48816:4 770.50012:2 782.44464:4 792.46991:6 794.48505:4 807.95233:2 810.46497:14 810.48102:47 828.40613:4 828.49548:92	Chain resolved	7.374	828.50238	7.73	828.50323	[M-H]-	OxPE	OxPE 18:0_20:5;4O	1255		C43H76NO12P	GOFWOLZCOBHJMK-UJNQZSPMNA-N	CCCCCCCCCCCCCCCCCC(=O)OCC(COP(O)(=O)OCCN)OC(=O)CCC\C=C/CC1C2CC(OO2)C1\C=C\C(C\C=C/CC)OO
27_Mouse_Spleen_2.xlsx	396	78.96418:20 87.04373:5 97.07164:15 115.06905:5 119.08571:10 123.0789:15 133.11055:5 140.01219:25 173.15193:5 181.08336:10 183.1226:5 193.13109:5 196.04013:36 203.14233:10 209.11009:5 213.14896:10 215.15182:5 235.21936:5 239.22672:10 239.242:5 243.18651:5 255.2271:20 255.24963:15 269.15811:15 269.18356:10 271.17117:5 285.18417:10 297.22501:56 313.1796:15 317.2001:5 341.21243:82 343.22751:15 359.23007:10 368.96268:5 410.91412:5 418.27466:46 425.54626:5 436.26312:41 436.27197:76 441.06238:5 628.51184:10 686.39496:5 702.84644:5 732.46423:25 760.48932:56 778.5014:76	Chain resolved	8.071	778.50403	8.02	778.50287	[M-H]-	OxPE	OxPE 16:0_22:6;O	1017		C43H74NO9P	OSLFSSZIMRCNNW-PLHFMEFONA-N	CCCCCCCCCCCCCCCC(=O)OCC(COP(O)(=O)OCCN)OC(=O)CC\C=C\C\C=C\C\C=C\C\C=C\C\C=C\CC1OC1CC
27_Mouse_Spleen_2.xlsx	397	185.13443:5 196.03769:10 255.23549:25 283.25668:15 295.21109:5 327.16751:10 355.1731:15 419.27554:10 450.3042:5 452.27054:15 464.32254:10 739.45569:15 808.46637:15 826.45862:25 826.48297:31	Chain resolved	7.169	826.48108	7.37	826.48761	[M-H]-	OxPE	OxPE 16:0_22:6;4O	1247		C43H74NO12P	KMTPPSPWNUTXIB-BREAOWQZNA-N	CCCCCCCCCCCCCCCC(=O)OCC(COP(O)(=O)OCCN)OC(=O)CCC(O)\C=C\C(O)\C=C\C=C\C=C/C(O)C\C=C\C\C=C/C(C)O
27_Mouse_Spleen_2.xlsx	398	103.5762:10 153.00079:10 193.10965:10 196.03828:71 255.22946:267 281.18579:10 303.24179:10 355.21927:10 439.25961:10 452.26273:82 452.28671:92 736.43329:10 808.4483:31 808.49646:51 826.48901:61	Chain resolved	7.687	826.48346	7.37	826.48761	[M-H]-	OxPE	OxPE 16:0_22:6;4O	1248		C43H74NO12P	KMTPPSPWNUTXIB-BREAOWQZNA-N	CCCCCCCCCCCCCCCC(=O)OCC(COP(O)(=O)OCCN)OC(=O)CCC(O)\C=C\C(O)\C=C\C=C\C=C/C(O)C\C=C\C\C=C/C(C)O
27_Mouse_Spleen_2.xlsx	399	113.0588:20 193.13086:10 195.10065:20 212.12607:10 231.13821:20 257.11462:10 275.16544:10 283.25925:82 295.31067:10 309.16675:10 334.16696:10 351.20096:10 355.20245:20 357.19968:31 357.24503:10 373.21017:20 446.31888:20 449.31671:10 462.30289:41 464.30734:31 467.83475:10 480.31363:20 679.47919:20 802.50726:20 820.50616:31 838.52081:153	Chain resolved	7.622	838.53107	7.92	838.52399	[M-H]-	OxPE	OxPE 18:0_22:6;3O	1296		C45H78NO11P	ZTCXPPIYTUFFGW-ASAZBHDUNA-N	CCCCCCCCCCCCCCCCCC(=O)OCC(COP(O)(=O)OCCN)OC(=O)CC\C=C\CC(O)\C=C\C=C\C=C/C=C/C(O)C(O)C\C=C/CC
27_Mouse_Spleen_2.xlsx	400	196.04037:27 202.09616:10 214.05032:7 215.14375:10 217.11229:3 225.13112:7 259.13501:10 283.26935:139 284.26999:14 293.17896:7 299.17429:10 311.19516:14 313.1821:7 327.14536:10 331.18747:7 337.70807:3 339.19803:17 355.1925:20 373.19727:14 464.30511:10 479.28836:7 480.30209:51 552.25897:10 695.49927:10 782.48151:7 818.50793:17 820.5033:14 836.50885:37 854.52411:102	Chain resolved	7.672	854.51483	7.82	854.51886	[M-H]-	OxPE	OxPE 18:0_22:6;4O	1372		C45H78NO12P	ZASKTMNDTKYGQE-ZREGQKFPNA-N	CCCCCCCCCCCCCCCCCC(=O)OCC(COP(O)(=O)OCCN)OC(=O)CCC(O)\C=C\C(O)\C=C\C=C\C=C/C(O)C\C=C\C\C=C/C(C)O
27_Mouse_Spleen_2.xlsx	401	97.06049:3 119.09023:3 135.07762:8 140.01035:8 153.0022:5 173.09224:3 193.1268:3 196.03975:23 197.14368:3 199.22935:5 209.11578:5 210.12086:3 218.09404:8 219.13297:8 231.15736:3 234.01286:3 235.13443:10 239.15852:3 255.22873:5 261.14832:8 261.1597:3 267.17032:5 273.14905:5 281.22754:5 281.23938:15 283.26376:64 285.26685:5 297.24609:3 301.17557:5 309.18884:5 311.20175:8 313.18372:10 315.19455:5 317.21179:3 327.18527:8 329.21487:5 331.20709:3 341.21146:5 343.19254:3 349.04895:3 355.1756:10 355.19421:31 357.20209:8 368.15979:3 371.17377:8 373.19083:20 386.24216:3 389.20941:5 391.20782:13 403.2662:5 460.26303:5 462.29037:5 464.33435:8 478.29303:5 480.29471:13 480.31635:18 513.18433:3 551.21362:3 552.22778:13 570.25098:5 713.50745:8 726.45935:3 742.46979:5 767.42432:5 772.52979:3 782.50342:8 808.49744:5 818.5061:10 820.49744:5 836.45807:10 836.51111:28 854.52222:79	Chain resolved	7.414	854.52203	7.82	854.51886	[M-H]-	OxPE	OxPE 18:0_22:6;4O	1374		C45H78NO12P	ZASKTMNDTKYGQE-ZREGQKFPNA-N	CCCCCCCCCCCCCCCCCC(=O)OCC(COP(O)(=O)OCCN)OC(=O)CCC(O)\C=C\C(O)\C=C\C=C\C=C/C(O)C\C=C\C\C=C/C(C)O
27_Mouse_Spleen_2.xlsx	402	135.08791:5 174.05934:5 181.09108:10 189.09352:10 196.03429:25 207.10112:5 217.12247:10 232.11557:5 255.22691:10 281.25162:20 283.26657:66 307.18039:5 311.1673:15 325.18524:15 327.21884:5 343.18768:10 353.17114:31 355.19458:20 371.17957:25 389.19861:10 396.2196:5 464.30725:15 478.31796:5 480.30734:31 672.43896:5 724.4223:10 766.41608:10 806.48047:10 816.48474:15 834.4635:20 834.50427:41 837.55591:5 852.4939:76	Chain resolved	7.297	852.50818	7.44	852.50323	[M-H]-	OxPE	OxPE 18:1_22:6;4O	1367		C45H76NO12P	PXKRJZUPTLLTSU-NSDJFGTHNA-N	CCCCCCCC\C=C/CCCCCCCC(=O)OCC(COP(O)(=O)OCCN)OC(=O)CCC(O)\C=C\C(O)\C=C\C=C\C=C/C(O)C\C=C\C\C=C/C(C)O
27_Mouse_Spleen_2.xlsx	403	223.00398:20 241.01724:41 260.26697:10 283.26883:133 284.25284:51 284.2695:51 297.03235:20 301.21503:10 303.22888:82 304.23215:51 359.30939:10 419.25214:92 421.25665:10 437.24948:41 440.2197:31 579.50653:10 582.31213:31 602.28314:20 721.23492:20 723.4837:133 805.51013:20 865.51514:31 873.56189:10 883.51123:51 883.53638:71 886.47882:20 886.52087:41 886.57129:92 901.48059:31 901.50183:41 901.5484:82	Chain resolved	8.765	901.5462	8.26	901.5448	[M-H]-	OxPI	OxPI 18:0_20:4;O	1556		C47H83O14P	CZRKOADTWMQMNP-SYDBWRLPNA-N	CCCCCCCCCCCCCCCCCC(=O)OCC(COP(O)(=O)OC1C(O)C(O)C(O)C(O)C1O)OC(=O)CCCC(O)\C=C\C=C\C\C=C\C\C=C\CCCCC
27_Mouse_Spleen_2.xlsx	404	147.08305:5 152.99536:15 216.07159:5 217.15561:61 239.23094:5 241.00632:51 257.18958:5 262.01596:5 283.26431:82 297.0351:25 315.05493:20 331.18726:36 349.19998:15 357.06955:15 385.09586:25 419.25314:31 437.26535:10 479.276:31 507.29886:15 581.30676:41 581.31696:36 599.27643:10 599.31787:36 697.354:25 721.37048:5 765.35626:15 859.47742:20 877.48627:20 877.51129:20 913.51813:41 915.53217:15 917.53979:5 931.49152:66 931.51306:71 949.52698:204	Chain resolved	7.378	949.51959	7.42	949.52948	[M-H]-	OxPI	OxPI 18:0_20:4;4O	1646		C47H83O17P	RSJHYTDMKJUCIQ-SZXPTWDZNA-N	CCCCCCCCCCCCCCCCCC(=O)OCC(COP(O)(=O)OC1C(O)C(O)C(O)C(O)C1O)OC(=O)CCC\C=C/CC1C2CC(OO2)C1\C=C\C(CCCCC)OO
27_Mouse_Spleen_2.xlsx	405	78.96:2 95.05342:2 104.22409:1 116.93601:1 135.08344:2 149.09103:2 152.99962:5 155.10815:2 179.10712:2 195.14085:1 207.10565:2 217.15205:2 223.00449:3 223.09511:2 233.11243:2 241.01559:32 243.10545:1 247.17027:1 257.22849:1 259.0148:2 259.21466:2 262.01184:2 269.18149:2 277.17566:2 279.12177:2 283.26706:21 287.19894:2 297.03537:6 299.05231:3 307.19073:2 315.04514:2 331.17712:7 349.20007:5 365.12924:1 371.06311:2 376.22333:1 385.09576:2 387.20853:1 419.24423:7 421.26608:2 422.2861:1 437.25616:3 479.26309:4 485.17178:2 493.33615:2 507.31088:2 547.33191:5 549.34406:2 580.30249:2 581.2818:5 581.31244:7 595.25452:2 597.30109:5 599.30286:5 599.32013:4 647.24329:3 652.36865:2 653.29517:4 653.31323:3 653.34204:4 691.41815:1 697.35596:3 699.38062:2 707.38501:2 708.37231:11 708.39484:7 715.41602:2 721.40271:3 723.37848:2 763.40363:2 765.41266:2 771.44781:2 787.46869:2 789.39813:4 793.3634:2 793.4151:3 815.41681:2 833.39606:2 843.43011:3 853.48712:2 859.47461:4 861.43646:36 871.54163:2 877.47919:5 885.51404:2 889.51996:3 899.53412:1 903.49945:2 913.46814:3 913.52783:5 915.49915:4 931.51416:44 933.81519:1 949.51062:104	Chain resolved	7.042	949.52716	7.04	949.52948	[M-H]-	OxPI	OxPI 18:0_20:4;4O	1647		C47H83O17P	VCGPWBGAYUBXOZ-UJNQZSPMNA-N	CCCCCCCCCCCCCCCCCC(=O)OCC(COP(O)(=O)OC1C(O)C(O)C(O)C(O)C1O)OC(=O)CCC\C=C/CC1C(O)CC(O)OC1\C=C\C(O)C\C=C/CC
27_Mouse_Spleen_2.xlsx	406	78.95906:16 85.06328:1 96.97144:3 134.98083:3 134.98903:3 136.99315:1 150.99298:1 152.99345:36 161.0965:2 165.99724:5 168.84714:1 175.15707:1 195.13803:3 196.04378:2 223.13225:6 236.10056:2 245.11525:2 247.13849:2 249.2235:2 255.22894:3 278.22134:2 279.2272:4 281.24438:4 283.25931:163 283.26642:183 284.25757:3 284.26947:3 285.26474:2 293.20984:60 295.21619:3 297.21722:2 311.21454:4 318.21817:3 325.15979:1 331.13303:3 353.17123:2 357.979:1 359.12518:7 366.1218:2 377.1514:1 387.99722:1 417.24728:2 419.25858:73 421.57013:1 429.19461:10 436.27124:2 437.25909:40 438.29236:4 439.30023:2 447.20801:6 447.2229:5 458.27713:2 462.30023:3 466.33789:2 479.26944:4 506.29153:7 520.33148:1 534.24054:2 552.23871:2 563.35559:3 577.45825:2 615.38916:5 615.42419:3 643.39825:34 681.39398:1 698.49036:2 702.42633:2 713.41095:3 713.46375:44 714.48169:5 730.42517:31 731.47424:17 731.49713:27 784.52728:2 798.53223:1 800.52704:10 801.5094:4 818.52405:145	Chain resolved	7.669	818.51068	7.68	818.51886	[M-H]-	OxPS	OxPS 18:0_18:2;2O	1216		C42H78NO12P	UMYMOMCNVSAIGZ-TVRAAEJBNA-N	CCCCCCCCCCCCCCCCCC(=O)OCC(COP(O)(=O)OCC(N)C(O)=O)OC(=O)CCCCCCC\C=C/C=C/C(CCCCC)OO
27_Mouse_Spleen_2.xlsx	407	78.9615:31 96.96986:7 148.91728:3 152.99109:34 153.98749:3 235.13329:7 279.20193:14 283.26706:150 284.26532:14 285.26535:10 291.19647:7 305.21796:7 320.93771:3 333.20868:20 350.12341:3 352.11426:7 415.1947:3 419.21219:7 419.25552:75 436.27982:7 437.25589:34 438.28915:7 469.18765:3 481.22931:3 487.20612:14 505.26587:3 524.31641:3 547.35449:3 601.37305:3 631.34937:3 653.27637:3 671.38507:7 681.83405:3 699.43951:10 701.36255:7 701.40741:7 702.37189:3 716.41559:14 729.47363:7 753.45508:14 753.48993:17 755.48199:14 771.47418:48 771.49377:31 786.51758:7 788.42609:7 789.46838:10 804.50525:17 816.5321:7 842.55225:7 858.48505:7 859.51892:3 876.5127:78	Chain resolved	7.076	876.51477	7.31	876.52435	[M-H]-	OxPS	OxPS 18:0_20:3;4O	1475		C44H80NO14P	BAVKJNLFYDKYRL-SZXPTWDZNA-N	CCCCCCCCCCCCCCCCCC(=O)OCC(COP(O)(=O)OCC(N)C(O)=O)OC(=O)CCC\C=C/CC1C(O)CC(O)OC1\C=C\C(O)CCCCC
27_Mouse_Spleen_2.xlsx	408	78.96073:25 150.97951:5 152.99733:25 193.09192:5 283.26425:143 305.26196:5 315.19504:15 325.1777:5 333.21869:20 347.19873:5 351.21442:20 417.92474:5 419.24689:46 437.25598:41 465.31442:5 672.38098:10 699.45941:10 753.48755:15 771.48364:51 789.5097:25 804.51904:10 844.52124:5 876.50226:71	Chain resolved	7.05	876.51758	7.31	876.52435	[M-H]-	OxPS	OxPS 18:0_20:3;4O	1476		C44H80NO14P	BAVKJNLFYDKYRL-SZXPTWDZNA-N	CCCCCCCCCCCCCCCCCC(=O)OCC(COP(O)(=O)OCC(N)C(O)=O)OC(=O)CCC\C=C/CC1C(O)CC(O)OC1\C=C\C(O)CCCCC
27_Mouse_Spleen_2.xlsx	409	78.96168:71 149.09703:5 152.99348:148 171.00647:15 217.16365:25 275.56339:5 283.26862:540 302.00146:5 331.18671:46 348.12445:5 349.20731:31 419.24948:199 437.27042:173 479.28125:15 485.19006:41 506.28458:20 507.30737:20 535.30029:15 573.31482:15 648.34583:10 657.37689:5 690.36133:15 697.44183:15 751.44769:20 751.46704:31 753.45648:25 769.44305:92 787.46124:31 787.48505:46 802.4632:15 856.49963:41 856.5451:25 874.50659:276	Chain resolved	7.408	874.50793	7.61	874.50873	[M-H]-	OxPS	OxPS 18:0_20:4;4O	1468		C44H78NO14P	IIGKZURBRWBRAM-SZXPTWDZNA-N	CCCCCCCCCCCCCCCCCC(=O)OCC(COP(O)(=O)OCC(N)C(O)=O)OC(=O)CCC\C=C/CC1C2CC(OO2)C1\C=C\C(CCCCC)OO
27_Mouse_Spleen_2.xlsx	410	78.96074:46 152.99562:82 193.09001:15 255.22701:10 277.18469:10 280.92056:10 283.26434:391 303.19724:15 331.1846:20 349.1972:15 419.24994:117 437.27087:97 485.17807:15 519.30505:5 605.33899:5 627.37537:10 633.36945:15 673.41705:10 681.37866:10 697.4162:10 699.39246:41 714.38678:10 723.45135:10 751.45972:36 753.47235:46 769.44342:41 769.46301:56 786.41669:15 787.46954:36 802.45959:15 802.49158:36 840.50385:10 856.50415:25 874.47772:41 874.50281:112 874.56122:15	Chain resolved	7.05	874.508	7.03	874.50873	[M-H]-	OxPS	OxPS 18:0_20:4;4O	1469		C44H78NO14P	BEODPFZZVRWGAM-UJNQZSPMNA-N	CCCCCCCCCCCCCCCCCC(=O)OCC(COP(O)(=O)OCC(N)C(O)=O)OC(=O)CCC\C=C/CC1C(O)CC(O)OC1\C=C\C(O)C\C=C/CC
27_Mouse_Spleen_2.xlsx	411	149.10428:5 152.99211:15 196.03426:10 237.12964:5 275.46774:5 281.23987:15 283.25003:20 283.2619:97 331.18707:10 389.25729:5 419.25272:41 433.21152:5 437.26489:36 465.30536:15 478.31213:5 686.80347:5 751.45563:20 754.71594:5 769.47064:76 778.52667:5 824.45972:5 838.49634:20 856.45026:36 856.49158:87	Chain resolved	7.095	856.49548	7.33	856.49817	[M-H]-	OxPS	OxPS 18:0_20:5;3O	1383		C44H76NO13P	QGXGQEYTFCNOMT-UJNQZSPMNA-N	CCCCCCCCCCCCCCCCCC(=O)OCC(COP(O)(=O)OCC(N)C(O)=O)OC(=O)CCC\C=C/CC1C2CC(OO2)C1\C=C\C(O)C\C=C/CC
27_Mouse_Spleen_2.xlsx	412	152.99394:31 283.26007:61 391.18985:20 391.22055:20 419.25961:61 420.26273:10 437.26016:41 518.2395:10 527.19788:31 739.44263:20 792.44513:10 811.47662:122 898.47644:61 898.51874:112	Chain resolved	7.056	898.508	7.03	898.50873	[M-H]-	OxPS	OxPS 18:0_22:6;4O	1543		C46H78NO14P	KIHSVESBKKSFKB-ZREGQKFPNA-N	CCCCCCCCCCCCCCCCCC(=O)OCC(COP(O)(=O)OCC(N)C(O)=O)OC(=O)CCC(O)\C=C\C(O)\C=C\C=C\C=C/C(O)C\C=C\C\C=C/C(C)O
27_Mouse_Spleen_2.xlsx	413	168.04309:31 224.06885:10 227.19926:224 255.23094:265 262.04971:10 280.22751:10 301.20251:31 301.22455:61 329.24817:31 330.24231:20 672.56006:10 689.53851:20 690.50586:184 690.54663:122 764.51935:92	Chain resolved	9.015	764.54913	8.94	764.54474	[M+CH3COO]-	PC	PC 14:0_16:0	979		C38H76NO8P	RFVFQQWKPSOBED-UHFFFAOYNA-N	CCCCCCCCCCCCCCCC(=O)OC(COC(=O)CCCCCCCCCCCCC)COP([O-])(=O)OCC[N+](C)(C)C
27_Mouse_Spleen_2.xlsx	414	227.20135:255 255.23544:102 301.21967:31 448.30322:31 466.30688:20 676.50702:196 676.53638:184 750.53149:41 750.56628:41	Chain resolved	9.443	750.56848	9.55	750.56543	[M+CH3COO]-	EtherPC	PC O-16:0_14:0	938		C38H78NO7P	WYKBXGAXGHENAM-UHFFFAOYNA-N	CCCCCCCCCCCCCCCCOCC(COP([O-])(=O)OCC[N+](C)(C)C)OC(=O)CCCCCCCCCCCCC
27_Mouse_Spleen_2.xlsx	415	78.95688:6 152.99896:4 168.03796:14 196.04201:4 221.11572:2 224.06709:8 225.18365:22 226.4962:4 227.19962:190 253.21779:241 255.23129:37 256.23764:6 279.22491:6 281.20892:4 281.26337:4 283.24512:6 293.22437:4 301.22244:6 302.22729:6 306.24872:2 327.22644:8 342.15335:2 389.22925:2 393.23694:4 418.27948:4 434.25742:6 436.27094:8 452.28857:18 460.2634:4 460.29672:10 478.29648:10 597.15973:2 615.46539:4 641.46973:4 675.46503:4 686.52588:4 687.53186:10 688.49042:292 700.73602:2 703.45032:4 744.59015:2 762.51147:41 762.57379:8	Chain resolved	8.559	762.53412	8.52	762.52905	[M+CH3COO]-	PC	PC 14:0_16:1	970		C38H74NO8P	XGGMHQYOVYWRLV-VLGSPTGONA-N	CCCCCCCCCCCCCC(=O)OCC(COP([O-])(=O)OCC[N+](C)(C)C)OC(=O)CCCCCCC\C=C/CCCCCC
27_Mouse_Spleen_2.xlsx	416	78.95927:4 168.04163:24 221.91591:2 224.06927:29 227.20396:12 240.46558:6 241.22104:831 255.23595:759 269.25745:10 280.22095:2 281.25406:8 282.25354:8 283.26428:6 285.26498:8 297.27341:4 305.25711:6 392.26141:6 448.28299:10 462.29434:24 466.28625:35 480.30804:49 609.29651:2 628.52148:10 702.29175:6 704.52209:834 705.50739:8 718.50781:6 718.58722:12 719.45746:8 719.47638:10 719.52936:4 746.52533:8 778.53552:35 778.56305:61	Chain resolved	9.359	778.56354	9.32	778.56036	[M+CH3COO]-	PC	PC 15:0_16:0	1021		C39H78NO8P	LLHISNQVRRYJGL-UHFFFAOYNA-N	CCCCCCCCCCCCCCCC(=O)OC(COC(=O)CCCCCCCCCCCCCC)COP([O-])(=O)OCC[N+](C)(C)C
27_Mouse_Spleen_2.xlsx	417	78.96086:92 152.99048:31 165.43286:31 167.53561:31 168.04005:406 223.3477:21 224.06734:442 227.20625:122 237.21881:31 242.07658:61 254.43419:163 255.2338:29796 255.88567:79 283.25958:61 391.21677:71 406.2673:51 409.22757:41 462.297:565 468.28976:10 480.30453:1457 507.2695:10 645.51794:10 647.4516:41 647.48755:41 671.52863:20 673.48993:31 716.26569:82 717.51239:31 718.53699:10417 719.55096:71 733.50085:194 792.50958:52 792.56915:1101	Chain resolved	9.763	792.57159	9.73	792.57599	[M+CH3COO]-	PC	PC 16:0_16:0	1090		C40H80NO8P	KILNVBDSWZSGLL-UHFFFAOYNA-N	CCCCCCCCCCCCCCCC(=O)OCC(COP([O-])(=O)OCC[N+](C)(C)C)OC(=O)CCCCCCCCCCCCCCC
27_Mouse_Spleen_2.xlsx	418	78.96175:10 134.98923:1 151.54156:2 155.42566:3 160.45799:2 168.04341:14 179.87201:2 207.05627:1 208.07472:4 224.06711:2 227.20177:20 235.20834:1 237.21645:3 254.43176:21 255.23363:4571 256.23096:10 256.55856:2 258.66016:2 279.22031:2 279.23682:6 283.25708:4 285.86099:1 298.40808:1 351.29648:1 377.24469:50 395.24878:9 396.00092:2 398.54889:2 405.26697:4 411.52869:2 415.77301:2 436.53659:2 448.31876:154 464.8826:4 466.3288:456 467.31958:2 476.37949:2 483.63483:1 492.17752:1 494.37744:2 496.71747:1 616.56927:2 626.06525:1 628.51428:10 633.47632:10 657.50433:2 659.4668:5 702.32898:13 702.37762:7 703.53357:3 704.41333:3 704.45081:4 704.48822:14 704.55566:2980 705.56348:17 705.62347:3 718.54926:7 719.51788:24 742.5481:4 776.11993:3 778.59045:179	Chain resolved	10.357	778.59595	10.36	778.59674	[M+CH3COO]-	EtherPC	PC O-16:0_16:0	1027		C40H82NO7P	WOTHHEHCEYHCFE-UHFFFAOYNA-N	CCCCCCCCCCCCCCCCOCC(COP([O-])(=O)OCC[N+](C)(C)C)OC(=O)CCCCCCCCCCCCCCC
27_Mouse_Spleen_2.xlsx	419	78.96023:41 168.03404:51 168.03952:224 224.06908:214 227.20163:549 242.07188:31 251.25919:22 252.43251:44 253.21776:5236 254.4294:34 255.12308:24 255.23576:4910 281.24921:439 283.26889:61 284.25528:31 330.24796:41 331.259:31 452.28622:51 460.27921:71 462.30963:92 478.29416:235 480.31131:322 505.25742:10 506.32047:41 703.51935:51 714.29755:41 716.52417:4906 717.50653:23 731.48254:71 790.55859:457	Chain resolved	9.131	790.56049	9.16	790.56036	[M+CH3COO]-	PC	PC 16:0_16:1	1081		C40H78NO8P	QIBZFHLFHCIUOT-ZPHPHTNENA-N	CCCCCCCCCCCCCCCC(=O)OCC(COP([O-])(=O)OCC[N+](C)(C)C)OC(=O)CCCCCCC\C=C/CCCCCC
27_Mouse_Spleen_2.xlsx	420	140.0184:10 227.20319:112 241.20926:10 249.0759:21 253.22156:510 255.23508:194 269.26117:10 279.2312:41 281.23657:31 448.32333:61 452.26358:10 464.30942:31 464.83249:10 466.32431:92 700.33893:21 702.54749:541 776.54608:61 776.60114:41	Chain resolved	9.57	776.5766	9.64	776.58112	[M+CH3COO]-	EtherPC	PC O-16:0_16:1	1014		C40H80NO7P	HJVQHTGUAIETCQ-ZPHPHTNENA-N	CCCCCCCCCCCCCCCCOCC(COP([O-])(=O)OCC[N+](C)(C)C)OC(=O)CCCCCCC\C=C/CCCCCC
27_Mouse_Spleen_2.xlsx	421	251.18193:5 255.23227:317 303.22726:25 329.2261:10 329.23892:61 446.31003:25 464.30124:36 464.31036:46 479.24728:5 700.28265:5 702.4649:15 702.54346:205 776.5257:56 776.55322:61	Chain resolved	10.23	776.57587	9.79	776.58112	[M+CH3COO]-	EtherPC	PC O-16:1_16:0	1013		C40H80NO7P	BXQUYBIIGCTQFV-VLGSPTGONA-N	CCCCCCCCCCCCCCCC(=O)OC(COCCCCCCCC\C=C/CCCCCC)COP([O-])(=O)OCC[N+](C)(C)C
27_Mouse_Spleen_2.xlsx	422	168.04451:31 224.06003:31 226.49548:21 227.20316:396 253.21936:265 255.23288:10 279.23608:861 434.2601:31 452.28238:61 478.28091:31 486.30338:31 504.30548:31 701.49506:21 712.69092:10 714.45862:113 714.50763:831 742.52094:11 788.53149:82	Chain resolved	8.678	788.54175	8.58	788.54474	[M+CH3COO]-	PC	PC 14:0_18:2	1070		C40H76NO8P	IWXJKHSPEQSQMD-YPRCPECBNA-N	CCCCCCCCCCCCCC(=O)OCC(COP([O-])(=O)OCC[N+](C)(C)C)OC(=O)CCCCCCC\C=C/C\C=C/CCCCC
27_Mouse_Spleen_2.xlsx	423	224.07951:20 227.19937:275 231.284:10 252.43228:21 253.21976:485 279.23404:316 460.27496:31 478.28665:31 701.51599:42 714.50232:513 788.5177:51 788.56128:51	Chain resolved	8.68	788.55688	8.58	788.54474	[M+CH3COO]-	PC	PC 16:1_16:1	1071		C40H76NO8P	GPWHCUUIQMGELX-YGGBKCGDNA-N	CCCCCC\C=C/CCCCCCCC(=O)OCC(COP([O-])(=O)OCC[N+](C)(C)C)OC(=O)CCCCCCC\C=C/CCCCCC
27_Mouse_Spleen_2.xlsx	424	78.95573:3 149.12999:1 152.9937:3 168.0434:9 196.03795:2 222.15746:3 224.06058:7 241.21413:55 255.23331:343 269.24542:179 279.23166:3 281.25122:2 283.2709:28 303.23102:3 305.24911:34 391.21317:3 418.27014:4 436.24368:2 436.27316:7 462.26266:2 462.28998:5 476.31354:6 480.2757:2 480.28809:9 494.31958:16 508.33676:5 628.52283:4 661.47351:3 719.4624:7 722.51227:1 724.52374:18 724.57312:5 730.2395:2 731.60132:2 732.5481:401 733.53754:2 747.53687:4 760.61743:2 806.5274:11 806.57147:24 806.58752:34 806.66766:3	Chain resolved	10.232	806.58575	10.09	806.59167	[M+CH3COO]-	PC	PC 16:0_17:0	1156		C41H82NO8P	CNHYMCCAIZQMPA-UHFFFAOYNA-N	CCCCCCCCCCCCCCCCC(=O)OC(COC(=O)CCCCCCCCCCCCCCC)COP([O-])(=O)OCC[N+](C)(C)C
27_Mouse_Spleen_2.xlsx	425	255.23709:153 269.25391:173 279.23557:31 295.27557:10 480.32339:10 724.51318:61 732.54504:290 806.58008:31	Chain resolved	10.025	806.59393	10.09	806.59167	[M+CH3COO]-	PC	PC 16:0_17:0	1157		C41H82NO8P	CNHYMCCAIZQMPA-UHFFFAOYNA-N	CCCCCCCCCCCCCCCCC(=O)OC(COC(=O)CCCCCCCCCCCCCCC)COP([O-])(=O)OCC[N+](C)(C)C
27_Mouse_Spleen_2.xlsx	426	168.04016:17 206.69745:3 224.06325:17 241.21913:180 253.21146:37 255.23395:269 267.23334:275 269.23224:7 269.25076:20 279.22531:7 281.24957:214 282.25375:27 283.26215:17 284.27469:17 303.2269:10 329.23868:3 462.28207:10 466.30136:14 474.31219:10 477.26062:3 478.29691:14 480.3017:10 480.32333:14 492.29953:20 500.29932:3 506.31049:17 721.45264:3 730.55029:510 744.49426:20 744.52124:48 804.58325:71	Chain resolved	9.476	804.57886	9.52	804.57599	[M+CH3COO]-	PC	PC 16:0_17:1	1147		C41H80NO8P	ASFWPRURQHKRSL-ZZEZOPTANA-N	CCCCCCCCCCCCCCCC(=O)OCC(COP([O-])(=O)OCC[N+](C)(C)C)OC(=O)CCCCCCC\C=C/CCCCCCC
27_Mouse_Spleen_2.xlsx	427	78.96043:31 152.99998:15 168.03897:71 224.06372:97 254.43921:32 255.23431:3805 256.23163:15 283.26477:1585 321.23105:5 331.26184:20 419.25256:20 462.28149:31 477.24457:5 480.30103:51 490.32846:61 508.34048:241 628.51599:25 656.53662:5 673.53247:25 699.59204:5 701.51538:20 744.21112:20 746.56482:3358 747.54053:15 752.55627:15 760.60162:15 761.52417:31 820.60071:261	Chain resolved	10.769	820.60449	10.7	820.6073	[M+CH3COO]-	PC	PC 16:0_18:0	1228		C42H84NO8P	PZNPLUBHRSSFHT-UHFFFAOYNA-N	CCCCCCCCCCCCCCCCCC(=O)OC(COC(=O)CCCCCCCCCCCCCCC)COP([O-])(=O)OCC[N+](C)(C)C
27_Mouse_Spleen_2.xlsx	428	76.81612:2 89.02011:6 101.02419:6 111.00797:2 117.92104:2 119.03757:8 179.0545:4 224.06998:2 237.21495:4 254.43237:8 255.23196:489 263.23291:8 283.26468:20 288.92075:2 311.70303:2 328.98779:4 345.31635:4 362.34381:4 388.34741:14 388.36966:10 402.32645:2 405.27805:8 410.99612:4 415.0853:4 466.31284:4 476.34482:24 494.3671:43 611.03027:2 614.59302:4 626.56476:4 644.58844:35 653.73041:2 661.51703:6 724.51593:2 730.28497:4 732.58984:486 732.66241:8 747.50952:4 747.55969:6 751.73969:2 806.48682:6 806.63513:75	Chain resolved	11.567	806.62292	11.47	806.62805	[M+CH3COO]-	EtherPC	PC O-18:0_16:0	1159		C42H86NO7P	GTFLTTXDLGEBAI-UHFFFAOYNA-N	CCCCCCCCCCCCCCCCCCOCC(COP([O-])(=O)OCC[N+](C)(C)C)OC(=O)CCCCCCCCCCCCCCC
27_Mouse_Spleen_2.xlsx	429	78.95741:51 152.99811:41 168.03893:267 218.29977:10 224.0683:403 253.21689:235 254.43529:61 255.16502:40 255.23265:10095 256.23224:41 280.36868:119 281.25061:11974 281.56778:23 282.25009:80 283.26083:92 359.28998:71 417.25482:31 462.28387:71 462.29904:163 480.30048:480 488.30234:112 488.32419:173 506.32202:520 673.47833:31 742.19293:51 744.37793:40 744.55115:8539 745.56793:92 759.48663:51 759.51385:92 816.05768:10 818.59088:1090	Chain resolved	9.887	818.58398	9.79	818.59167	[M+CH3COO]-	PC	PC 16:0_18:1	1218		C42H82NO8P	WTJKGGKOPKCXLL-MRCUWXFGNA-N	CCCCCCCCCCCCCCCC(=O)OCC(COP([O-])(=O)OCC[N+](C)(C)C)OC(=O)CCCCCCC\C=C/CCCCCCCC
27_Mouse_Spleen_2.xlsx	430	78.95548:10 151.84575:4 153.43384:4 155.95741:4 159.43021:4 168.04713:16 170.13878:4 196.03024:4 208.07687:6 224.06935:4 237.21658:6 253.21577:14 254.43642:29 255.23378:5814 256.23337:14 279.22992:10 281.2471:317 282.24417:4 283.25491:10 297.27353:8 327.22687:10 341.25137:4 377.24225:6 403.2644:61 405.19061:4 406.26492:4 417.89642:4 421.26352:10 425.03094:4 431.27884:4 447.29794:4 448.31015:12 466.32004:31 471.01495:2 474.33722:243 476.35834:4 490.77969:6 490.82034:4 492.34384:522 493.34937:6 494.30884:4 498.25684:4 507.29892:4 643.5813:2 659.50726:18 685.51111:8 728.21185:4 728.2804:20 728.62695:6 729.56415:4 730.22363:4 730.5058:14 730.57831:4258 730.99408:8 731.56256:20 731.58545:35 737.78113:4 742.52576:4 744.55719:4 745.547:35 802.11328:6 804.61682:292	Chain resolved	10.464	804.61053	10.39	804.61237	[M+CH3COO]-	EtherPC	PC O-18:1_16:0	1150		C42H84NO7P	IQLHTKSHLGLPMG-MRCUWXFGNA-N	CCCCCCCCCCCCCCCC(=O)OC(COCCCCCCCC\C=C/CCCCCCCC)COP([O-])(=O)OCC[N+](C)(C)C
27_Mouse_Spleen_2.xlsx	431	78.95804:51 168.04175:194 224.07161:153 253.22043:71 254.43658:51 255.23395:4667 261.21973:41 278.3584:47 279.23245:10200 281.25201:61 303.23688:31 391.2258:31 462.27368:31 462.28885:102 480.30865:488 486.30469:102 504.30997:163 504.32266:184 671.47205:31 740.20575:51 742.53778:6677 743.54163:51 757.51917:71 766.52826:41 816.57251:655	Chain resolved	9.325	816.57855	9.27	816.57599	[M+CH3COO]-	PC	PC 16:0_18:2	1211		C42H80NO8P	JLPULHDHAOZNQI-AKMCNLDWNA-N	CCCCCCCCCCCCCCCC(=O)OCC(COP([O-])(=O)OCC[N+](C)(C)C)OC(=O)CCCCCCC\C=C/C\C=C/CCCCC
27_Mouse_Spleen_2.xlsx	432	234.73608:10 253.21254:31 255.23505:265 256.23236:51 263.23148:21 278.36182:43 279.23117:1530 295.26385:21 307.19678:10 355.26007:10 448.31424:51 459.73572:10 466.32416:163 490.30884:20 490.33383:31 726.30988:22 728.55896:996 802.50537:41 802.57733:71 802.60132:82 802.6413:31	Chain resolved	9.804	802.58789	9.87	802.59674	[M+CH3COO]-	EtherPC	PC O-16:0_18:2	1140		C42H82NO7P	IQACMFWAGALEAQ-DYMXKLMANA-N	CCCCCCCCCCCCCCCCOCC(COP([O-])(=O)OCC[N+](C)(C)C)OC(=O)CCCCCCC\C=C/C\C=C/CCCCC
27_Mouse_Spleen_2.xlsx	433	96.96908:10 168.03796:20 224.06911:41 253.21315:41 253.23337:20 255.2334:246 261.2579:10 277.21481:245 277.25476:10 279.24121:71 283.25677:20 283.27341:31 284.26694:20 305.25171:41 438.27676:20 480.31613:31 502.28848:20 727.53137:41 738.21136:31 740.51331:347 764.51416:20 814.53778:61 814.56189:71	Chain resolved	8.804	814.55341	8.85	814.56036	[M+CH3COO]-	PC	PC 16:0_18:3	1202		C42H78NO8P	JMAYDGBZRHQJAT-XSMZTDTHNA-N	CCCCCCCCCCCCCCCC(=O)OCC(COP([O-])(=O)OCC[N+](C)(C)C)OC(=O)CCCCCCC\C=C/C\C=C/C\C=C/CC
27_Mouse_Spleen_2.xlsx	434	205.09569:10 253.22005:31 255.23129:235 277.21732:239 279.22955:52 283.2688:20 288.22263:10 303.22638:41 307.25439:31 327.23395:10 480.31305:20 502.28848:31 727.51984:41 740.24823:21 740.48248:104 740.52087:348 814.56171:61	Chain resolved	8.908	814.56342	8.85	814.56036	[M+CH3COO]-	PC	PC 16:0_18:3	1203		C42H78NO8P	JMAYDGBZRHQJAT-XSMZTDTHNA-N	CCCCCCCCCCCCCCCC(=O)OCC(COP([O-])(=O)OCC[N+](C)(C)C)OC(=O)CCCCCCC\C=C/C\C=C/C\C=C/CC
27_Mouse_Spleen_2.xlsx	435	146.44838:5 168.041:31 213.28003:5 224.06435:31 253.21268:481 279.20779:37 279.23373:1082 283.25638:36 285.27609:15 460.272:15 478.29602:61 486.29993:15 504.30194:25 740.51825:844 755.49103:15 814.56732:71	Chain resolved	8.801	814.56995	8.73	814.56036	[M+CH3COO]-	PC	PC 16:1_18:2	1204		C42H78NO8P	QJWDAOSZZYVBJZ-BOAYSYCPNA-N	CCCCCC\C=C/CCCCCCCC(=O)OCC(COP([O-])(=O)OCC[N+](C)(C)C)OC(=O)CCCCCCC\C=C/C\C=C/CCCCC
27_Mouse_Spleen_2.xlsx	436	168.0416:31 203.16637:10 205.19666:31 220.89343:10 224.06291:31 227.20392:343 238.37399:10 249.18582:41 251.19669:10 255.23364:31 256.24677:20 259.24826:92 273.21246:21 281.24692:31 283.27847:21 301.22504:10 303.23157:798 452.27097:92 725.51019:41 738.44354:31 738.51257:876 812.46765:20 812.52399:112	Chain resolved	8.684	812.55048	8.58	812.54474	[M+CH3COO]-	PC	PC 14:0_20:4	1193		C42H76NO8P	BXZPYXMUABUWBT-DRJPRSGJNA-N	CCCCCCCCCCCCCC(=O)OCC(COP([O-])(=O)OCC[N+](C)(C)C)OC(=O)CCCCCC\C=C/C\C=C/C\C=C/C\C=C/CC
27_Mouse_Spleen_2.xlsx	437	224.07515:5 255.23315:61 257.47195:5 267.23022:15 269.24762:46 281.25348:158 283.27081:25 295.25458:66 305.23676:10 494.31689:15 503.29797:5 713.55646:5 750.53857:20 758.54987:236 758.61981:31 832.57361:20 832.61432:31	Chain resolved	10.343	832.60474	10.26	832.6073	[M+CH3COO]-	PC	PC 17:0_18:1	1284		C43H84NO8P	SXNXGNVZTLZDHE-XDOYNYLZNA-N	CCCCCCCCCCCCCCCCC(=O)OCC(COP([O-])(=O)OCC[N+](C)(C)C)OC(=O)CCCCCCC\C=C/CCCCCCCC
27_Mouse_Spleen_2.xlsx	438	196.03365:25 239.23033:15 255.23755:15 263.24548:5 269.24985:148 279.2291:367 284.24521:15 293.2504:15 327.23102:46 328.23486:25 329.23517:15 418.2587:5 436.27332:15 458.25806:92 494.32617:31 748.50262:51 756.54578:333 830.47803:15 830.59595:41	Chain resolved	9.703	830.591	9.63	830.59167	[M+CH3COO]-	PC	PC 17:0_18:2	1270		C43H82NO8P	ZSKWZJYUVZYDQU-DYMXKLMANA-N	CCCCCCCCCCCCCCCCC(=O)OCC(COP([O-])(=O)OCC[N+](C)(C)C)OC(=O)CCCCCCC\C=C/C\C=C/CCCCC
27_Mouse_Spleen_2.xlsx	439	255.23351:224 283.26169:31 311.30661:10 433.30234:10 522.38:20 522.40576:24 642.5495:10 747.49225:10 760.54913:24 760.62305:223 774.63379:10 834.51318:14 834.61511:17 834.63953:51	Chain resolved	12.972	834.64728	13.13	834.65936	[M+CH3COO]-	EtherPC	PC O-20:0_16:0	1290		C44H90NO7P	LYTUERCDYBANSA-UHFFFAOYNA-N	CCCCCCCCCCCCCCCCCCCCOCC(COP([O-])(=O)OCC[N+](C)(C)C)OC(=O)CCCCCCCCCCCCCCC
27_Mouse_Spleen_2.xlsx	440	78.95937:10 166.55054:3 168.0434:51 224.067:54 255.23344:305 280.36002:15 281.24667:2429 283.26636:741 303.23618:13 309.27835:245 419.25812:8 480.2887:13 488.32162:20 490.32855:48 506.32889:28 508.33109:138 534.35712:15 745.52179:3 750.54242:13 770.12769:10 770.14728:10 772.51019:25 772.58081:2210 773.58124:18 787.54395:25 846.60492:321	Chain resolved	10.931	846.62317	10.78	846.62299	[M+CH3COO]-	PC	PC 18:0_18:1	1347		C44H86NO8P	ATHVAWFAEPLPPQ-LNVKXUELNA-N	CCCCCCCCCCCCCCCCCC(=O)OCC(COP([O-])(=O)OCC[N+](C)(C)C)OC(=O)CCCCCCC\C=C/CCCCCCCC
27_Mouse_Spleen_2.xlsx	441	78.95634:31 168.04364:133 224.06682:102 255.23752:143 278.35718:55 278.80225:25 279.23358:6041 281.246:71 282.37347:42 282.56793:22 283.26331:1873 307.26584:194 419.25323:31 480.32318:10 486.27255:31 486.29123:41 490.32581:122 504.28973:41 508.30591:208 508.33453:512 532.34662:41 768.12616:31 770.56439:4393 771.5791:41 785.49603:20 785.51978:61 794.57794:41 844.59595:394	Chain resolved	10.184	844.60938	9.92	844.6073	[M+CH3COO]-	PC	PC 18:0_18:2	1335		C44H84NO8P	FORFDCPQKJHEBF-IUFKAHDJNA-N	CCCCCCCCCCCCCCCCCC(=O)OCC(COP([O-])(=O)OCC[N+](C)(C)C)OC(=O)CCCCCCC\C=C/C\C=C/CCCCC
27_Mouse_Spleen_2.xlsx	442	255.24294:15 263.16855:5 279.23477:306 283.26456:15 307.26001:41 466.33255:10 494.35309:36 754.15991:5 756.59528:238 770.61218:10 830.61951:31	Chain resolved	10.828	830.62927	10.91	830.62805	[M+CH3COO]-	EtherPC	PC O-18:0_18:2	1272		C44H86NO7P	LMGTVCKIUNTOEP-IUFKAHDJNA-N	CCCCCCCCCCCCCCCCCCOCC(COP([O-])(=O)OCC[N+](C)(C)C)OC(=O)CCCCCCC\C=C/C\C=C/CCCCC
27_Mouse_Spleen_2.xlsx	443	251.21782:5 255.23238:25 273.5213:5 281.2478:420 331.25452:25 474.31818:20 490.80084:5 492.33685:36 756.58008:303 771.54492:15 830.5827:15 830.63556:31	Chain resolved	10.62	830.6217	10.84	830.62805	[M+CH3COO]-	EtherPC	PC O-18:1_18:1	1271		C44H86NO7P	SLADRSJRKVHHAA-YEUCEMRANA-N	CCCCCCCC\C=C/CCCCCCCCOCC(COP([O-])(=O)OCC[N+](C)(C)C)OC(=O)CCCCCCC\C=C/CCCCCCCC
27_Mouse_Spleen_2.xlsx	444	165.69897:10 168.04109:82 224.06609:122 253.21652:61 279.20691:66 279.23285:4724 280.03268:24 281.25:2230 298.73053:10 305.27734:10 307.26511:51 397.7323:10 486.27197:31 486.29688:41 488.31207:82 504.28284:61 504.30502:122 506.31906:258 768.55225:3554 783.508:71 790.44672:10 842.57544:420	Chain resolved	9.419	842.57935	9.29	842.59167	[M+CH3COO]-	PC	PC 18:1_18:2	1314		C44H82NO8P	GDWULUGDXGHJIJ-RWLIYIGXNA-N	CCCCCCCC\C=C/CCCCCCCC(=O)OCC(COP([O-])(=O)OCC[N+](C)(C)C)OC(=O)CCCCCCC\C=C/C\C=C/CCCCC
27_Mouse_Spleen_2.xlsx	445	255.22009:20 255.22911:93 266.42398:21 279.23438:902 281.23264:20 281.24683:103 403.2551:41 474.34222:51 490.34097:10 492.31445:41 492.33636:92 754.57141:613 828.60016:71	Chain resolved	9.908	828.61072	10.04	828.61237	[M+CH3COO]-	EtherPC	PC O-18:1_18:2	1258		C44H84NO7P	MFZLAZYUXHHSIA-RWLIYIGXNA-N	CCCCCCCC\C=C/CCCCCCCCOCC(COP([O-])(=O)OCC[N+](C)(C)C)OC(=O)CCCCCCC\C=C/C\C=C/CCCCC
27_Mouse_Spleen_2.xlsx	446	168.03433:31 168.04164:102 205.19258:51 218.53421:10 224.06918:133 231.20912:31 254.4384:31 255.23576:1280 259.23901:235 279.23428:185 285.26712:10 303.23132:3754 457.3407:10 462.28754:61 480.29489:364 510.28308:31 528.29468:41 766.53729:2832 781.48541:31 840.57648:376	Chain resolved	9.287	840.57727	9.04	840.57599	[M+CH3COO]-	PC	PC 16:0_20:4	1304		C44H80NO8P	JAVWFBAAZSHHAD-KKILVFCFNA-N	CCCCCCCCCCCCCCCC(=O)OCC(COP([O-])(=O)OCC[N+](C)(C)C)OC(=O)CCCCCC\C=C/C\C=C/C\C=C/C\C=C/CC
27_Mouse_Spleen_2.xlsx	447	166.44307:10 168.03787:102 224.065:92 255.2314:51 256.24454:41 279.23215:6843 301.21286:102 302.21771:92 303.21442:41 305.24481:61 486.26691:31 486.29492:102 504.26199:21 504.30319:281 765.52405:41 766.54327:3455 781.52307:51 840.55029:229 840.56256:292	Chain resolved	8.947	840.58075	8.91	840.57599	[M+CH3COO]-	PC	PC 18:2_18:2	1305		C44H80NO8P	FVXDQWZBHIXIEJ-ZPPAUJSGNA-N	CCCCC\C=C/C\C=C/CCCCCCCC(=O)OCC(COP([O-])(=O)OCC[N+](C)(C)C)OC(=O)CCCCCCC\C=C/C\C=C/CCCCC
27_Mouse_Spleen_2.xlsx	448	166.03163:5 205.20026:41 231.21945:15 259.24545:184 285.21909:31 302.28085:22 303.23343:2836 329.24808:5 377.23578:36 377.25772:46 448.32391:168 466.33408:471 750.19086:15 752.50372:81 752.55792:2296 753.54913:31 767.52222:25 824.03796:5 826.57947:289	Chain resolved	9.773	826.60065	9.65	826.59674	[M+CH3COO]-	EtherPC	PC O-16:0_20:4	1252		C44H82NO7P	SOUZQPFUXRVDGK-SHJNOZFHNA-N	CCCCCCCCCCCCCCCCOCC(COP([O-])(=O)OCC[N+](C)(C)C)OC(=O)CCCCCC\C=C/C\C=C/C\C=C/C\C=C/CC
27_Mouse_Spleen_2.xlsx	449	161.14154:10 168.03796:31 168.04712:41 196.04196:20 203.17232:31 203.17834:51 219.1478:10 224.06911:82 253.21091:21 255.2334:693 257.22998:204 283.25677:41 284.26694:31 285.27173:41 286.27829:10 301.21973:1108 303.23114:31 327.21594:10 330.25516:21 404.47125:10 443.15533:20 462.29321:51 478.78354:10 480.29446:112 480.30994:184 526.2951:20 751.52759:31 764.45172:51 764.52197:1543 779.48596:31 838.55585:173 838.61713:31	Chain resolved	8.887	838.54932	8.72	838.56036	[M+CH3COO]-	PC	PC 16:0_20:5	1297		C44H78NO8P	KLTHQSWIRFFBRI-KOQZQRJKNA-N	CCCCCCCCCCCCCCCC(=O)OCC(COP([O-])(=O)OCC[N+](C)(C)C)OC(=O)CCC\C=C/C\C=C/C\C=C/C\C=C/C\C=C/CC
27_Mouse_Spleen_2.xlsx	450	253.22035:153 259.24622:31 283.24313:20 283.25974:51 285.26279:21 303.23676:436 321.25378:11 478.26038:20 478.28815:31 756.48602:21 763.50708:31 764.5094:311 838.52252:51 838.55933:51	Chain resolved	8.761	838.55756	8.71	838.56036	[M+CH3COO]-	PC	PC 16:1_20:4	1298		C44H78NO8P	NJKOHDXHBBUJBZ-LMRIPGBINA-N	CCCCCC\C=C/CCCCCCCC(=O)OCC(COP([O-])(=O)OCC[N+](C)(C)C)OC(=O)CCCCCC\C=C/C\C=C/C\C=C/C\C=C/CC
27_Mouse_Spleen_2.xlsx	451	196.17261:10 224.06944:10 253.21811:20 255.23389:133 257.22595:51 279.23236:153 285.15796:10 301.21307:184 357.27237:10 448.31921:41 452.27145:10 466.32928:122 679.49536:10 742.52197:31 750.52527:344 760.02563:10 824.59106:71	Chain resolved	9.288	824.58411	9.41	824.58112	[M+CH3COO]-	EtherPC	PC O-16:0_20:5	1244		C44H80NO7P	YHSSHPWVFALMBA-CYDMDVBXNA-N	CCCCCCCCCCCCCCCCOCC(COP([O-])(=O)OCC[N+](C)(C)C)OC(=O)CCC\C=C/C\C=C/C\C=C/C\C=C/C\C=C/CC
27_Mouse_Spleen_2.xlsx	452	196.0463:5 205.19897:25 224.07161:31 239.24203:15 259.24387:87 301.21774:5 303.2316:1106 304.24228:15 329.25122:10 405.2724:15 446.30698:66 462.87946:5 464.31342:178 750.54224:764 751.5592:16 765.48267:15 824.57214:82	Chain resolved	9.647	824.57831	9.57	824.58112	[M+CH3COO]-	EtherPC	PC O-16:1_20:4	1243		C44H80NO7P	VXQMCPDKMGAOGH-LNJNMWSONA-N	CCCCCC\C=C/CCCCCCCCOCC(COP([O-])(=O)OCC[N+](C)(C)C)OC(=O)CCCCCC\C=C/C\C=C/C\C=C/C\C=C/CC
27_Mouse_Spleen_2.xlsx	453	223.00558:10 259.24545:51 269.25223:311 283.26602:21 297.28488:10 303.23584:663 331.2583:31 332.26059:31 494.31979:71 780.55426:669 794.53577:31 795.5105:20 854.57941:82 854.60004:71	Chain resolved	9.671	854.586	9.54	854.59167	[M+CH3COO]-	PC	PC 17:0_20:4	1376		C45H82NO8P	HTEFXTFZCGTMAC-PHEBCRHUNA-N	CCCCCCCCCCCCCCCCC(=O)OCC(COP([O-])(=O)OCC[N+](C)(C)C)OC(=O)CCCCCC\C=C/C\C=C/C\C=C/C\C=C/CC
27_Mouse_Spleen_2.xlsx	454	168.0415:12 184.80267:2 224.06693:6 255.23337:20 279.22943:29 281.25131:8 283.26627:122 303.24591:2 306.31271:6 307.26666:290 309.26834:4 309.28571:8 311.28897:12 335.27426:4 335.2872:20 419.26089:6 447.65802:4 480.30405:4 486.30316:2 490.32846:6 508.30554:4 508.33737:24 514.33569:6 532.3465:8 536.36481:4 542.35822:4 560.38123:4 648.74786:2 650.62164:4 725.53168:6 725.56207:8 751.58252:6 790.56:4 795.61444:4 796.61768:6 798.53436:20 798.59814:397 810.64117:4 812.64709:6 813.54431:8 813.61273:4 869.88049:2 872.62091:41	Chain resolved	11.202	872.63507	10.84	872.63861	[M+CH3COO]-	PC	PC 18:0_20:2	1462		C46H88NO8P	ZQLPLCXRBVPKGP-DYMXKLMANA-N	CCCCCCCCCCCCCCCCCC(=O)OCC(COP([O-])(=O)OCC[N+](C)(C)C)OC(=O)CCCCCCCCC\C=C/C\C=C/CCCCC
27_Mouse_Spleen_2.xlsx	455	168.04453:25 253.22533:15 255.22307:20 279.23975:5 281.24512:189 309.28152:102 335.28787:20 534.34039:15 725.54919:20 751.54224:15 751.59253:20 795.63239:20 796.62769:20 797.6037:20 797.63159:36 798.61218:246 810.62714:20 872.61853:36 872.65601:51	Chain resolved	11.11	872.63354	10.95	872.63861	[M+CH3COO]-	PC	PC 18:1_20:1	1461		C46H88NO8P	JLDQDLKBBDQYDE-IQDNDYAFNA-N	CCCCCCCC\C=C/CCCCCCCCCC(=O)OC(COC(=O)CCCCCCC\C=C/CCCCCCCC)COP([O-])(=O)OCC[N+](C)(C)C
27_Mouse_Spleen_2.xlsx	456	168.04141:13 221.01273:3 224.06898:20 255.22884:8 279.23648:3 283.25916:381 287.23645:8 304.30093:8 305.24683:943 306.23865:8 331.26376:5 419.25235:10 490.31613:15 490.33801:18 506.58304:3 508.34393:94 510.93359:3 512.29956:10 530.32373:13 788.54248:8 794.05957:8 796.58234:961 797.57825:8 810.50116:8 811.54187:13 870.62616:112	Chain resolved	10.53	870.61829	10.49	870.62299	[M+CH3COO]-	PC	PC 18:0_20:3	1443		C46H86NO8P	LLUINWFQEIMZRU-JOIBFBEQNA-N	CCCCCCCCCCCCCCCCCC(=O)OCC(COP([O-])(=O)OCC[N+](C)(C)C)OC(=O)CCCCCCCCC\C=C/C\C=C/C\C=C/CC
27_Mouse_Spleen_2.xlsx	457	168.03439:5 215.54111:3 224.06306:18 255.23833:18 279.2323:380 281.24948:94 283.2478:5 283.26682:13 284.26984:8 285.27466:8 294.25247:3 303.22931:20 304.23752:23 305.24002:13 307.2648:99 309.28137:166 488.31955:8 504.33493:3 506.33002:10 508.32904:8 516.34851:10 522.3551:3 532.34125:8 534.34528:28 796.58398:507 797.60376:5 810.51886:8 810.547:13 870.578:13 870.61963:56	Chain resolved	10.207	870.61316	10.08	870.62299	[M+CH3COO]-	PC	PC 20:1_18:2	1442		C46H86NO8P	KJDCENXZHMAYTN-FPIVKKIXNA-N	CCCCCCCC\C=C/CCCCCCCCCC(=O)OCC(COP([O-])(=O)OCC[N+](C)(C)C)OC(=O)CCCCCCC\C=C/C\C=C/CCCCC
27_Mouse_Spleen_2.xlsx	458	168.04163:10 196.04004:10 255.22905:15 279.22961:245 281.24442:46 283.26172:15 285.26239:5 303.2363:15 305.26675:5 307.26193:51 309.28098:102 509.30527:5 532.98511:5 534.3476:25 796.5824:293 811.52985:15 820.60706:5 870.58868:20 870.61786:51	Chain resolved	10.208	870.63562	10.08	870.62299	[M+CH3COO]-	PC	PC 20:1_18:2	1445		C46H86NO8P	KJDCENXZHMAYTN-FPIVKKIXNA-N	CCCCCCCC\C=C/CCCCCCCCCC(=O)OCC(COP([O-])(=O)OCC[N+](C)(C)C)OC(=O)CCCCCCC\C=C/C\C=C/CCCCC
27_Mouse_Spleen_2.xlsx	459	149.54184:10 168.04318:51 220.29584:10 224.0668:71 233.23001:31 254.44492:31 255.23552:1415 283.2757:10 287.2818:82 303.2262:51 313.2587:10 331.12756:23 331.26108:2662 462.30566:51 480.3103:215 538.32086:61 556.32715:41 724.52515:31 792.0647:31 792.18781:23 794.57239:3000 795.55511:31 809.49707:20 809.52515:31 843.84454:10 868.60382:399	Chain resolved	9.889	868.60925	9.77	868.6073	[M+CH3COO]-	PC	PC 16:0_22:4	1434		C46H84NO8P	HUAVKOMRGUBYMK-LTFXTMEVNA-N	CCCCCCCCCCCCCCCC(=O)OCC(COP([O-])(=O)OCC[N+](C)(C)C)OC(=O)CCCCCCCC\C=C/C\C=C/C\C=C/C\C=C/CC
27_Mouse_Spleen_2.xlsx	460	78.95944:41 151.15976:5 163.07635:20 168.03979:194 177.08977:20 205.19255:178 224.07126:255 231.21123:36 242.07628:46 259.24808:644 282.36942:25 283.26398:4934 285.21701:71 303.2337:14190 303.68353:14 304.23209:31 419.24936:46 437.25848:15 454.27094:15 490.33154:226 508.33414:1266 510.29248:153 528.26215:10 528.30426:92 723.5072:31 749.49884:20 791.97675:10 792.05219:51 794.56781:9543 795.52661:36 795.56641:66 809.53259:148 868.60309:1164	Chain resolved	10.152	868.59784	9.96	868.6073	[M+CH3COO]-	PC	PC 18:0_20:4	1432		C46H84NO8P	HAKKEJDMTIQLJH-WKUHSSGJNA-N	CCCCCCCCCCCCCCCCCC(=O)OCC(COP([O-])(=O)OCC[N+](C)(C)C)OC(=O)CCCCCC\C=C/C\C=C/C\C=C/C\C=C/CC
27_Mouse_Spleen_2.xlsx	461	168.03975:41 224.06699:51 259.16397:21 261.22147:10 275.00629:21 279.23184:1308 281.24429:94 283.26871:41 293.77533:10 301.21982:61 302.21979:51 303.25827:10 305.25427:153 307.26422:545 504.29251:31 514.32928:31 532.3139:102 532.33997:92 793.54608:31 794.50031:51 794.56793:1457 795.54663:20 809.54474:20 868.59491:163	Chain resolved	9.627	868.6059	9.57	868.6073	[M+CH3COO]-	PC	PC 18:2_20:2	1433		C46H84NO8P	ORELBRKCYWQHTL-HLWGYBLSNA-N	CCCCC\C=C/C\C=C/CCCCCCCCCC(=O)OC(COC(=O)CCCCCCC\C=C/C\C=C/CCCCC)COP([O-])(=O)OCC[N+](C)(C)C
27_Mouse_Spleen_2.xlsx	462	247.16862:3 287.26639:7 287.27359:17 305.2431:24 313.26245:14 330.22302:14 331.26486:584 448.30682:27 466.31955:82 780.52631:34 780.59332:522 781.59497:10 854.60754:41 854.63226:51	Chain resolved	10.491	854.62549	10.43	854.62805	[M+CH3COO]-	EtherPC	PC O-16:0_22:4	1378		C46H86NO7P	QAQLMTPGVRHDLS-SHJNOZFHNA-N	CCCCCCCCCCCCCCCCOCC(COP([O-])(=O)OCC[N+](C)(C)C)OC(=O)CCCCCCCC\C=C/C\C=C/C\C=C/C\C=C/CC
27_Mouse_Spleen_2.xlsx	463	255.22496:5 259.24631:25 303.23685:323 476.34604:31 486.29504:5 494.36218:56 780.58435:274 854.59863:15 854.61102:36 854.63989:36	Chain resolved	10.79	854.6225	10.85	854.62805	[M+CH3COO]-	EtherPC	PC O-18:0_20:4	1377		C46H86NO7P	PTKWWHCMNOQBSL-WKUHSSGJNA-N	CCCCCCCCCCCCCCCCCCOCC(COP([O-])(=O)OCC[N+](C)(C)C)OC(=O)CCCCCC\C=C/C\C=C/C\C=C/C\C=C/CC
27_Mouse_Spleen_2.xlsx	464	78.95786:20 168.03754:46 203.18597:61 223.16985:15 224.0708:66 255.23752:25 257.22733:284 283.26828:1089 300.28952:16 301.21448:1987 303.22833:15 305.25134:15 329.24274:41 419.26334:20 490.33109:71 508.27322:31 508.29868:51 508.34323:251 526.29822:31 721.48151:15 792.47675:31 792.55225:3046 792.71509:21 807.5141:46 866.56213:203 866.58704:287	Chain resolved	9.602	866.59113	9.45	866.59167	[M+CH3COO]-	PC	PC 18:0_20:5	1423		C46H82NO8P	ZMNDHWFRGYCJKG-AASFMASFNA-N	CCCCCCCCCCCCCCCCCC(=O)OCC(COP([O-])(=O)OCC[N+](C)(C)C)OC(=O)CCC\C=C/C\C=C/C\C=C/C\C=C/C\C=C/CC
27_Mouse_Spleen_2.xlsx	465	77.37872:5 168.04294:112 205.19592:66 224.06839:102 251.20461:21 255.23259:396 259.2449:209 280.3732:20 281.24805:1788 285.21362:25 285.25888:61 302.29233:25 303.23264:4451 304.23593:15 329.24969:843 414.39383:5 462.28561:20 480.30215:76 488.31647:66 504.77542:10 506.32678:395 510.28729:41 528.29572:41 536.3136:31 790.05273:25 792.54932:5158 793.56256:36 807.49512:46 866.58374:465	Chain resolved	9.386	866.58862	9.33	866.59167	[M+CH3COO]-	PC	PC 18:1_20:4	1422		C46H82NO8P	SWOKEJBWARJLGN-LTLPGSJDNA-N	CCCCCCCC\C=C/CCCCCCCC(=O)OCC(COP([O-])(=O)OCC[N+](C)(C)C)OC(=O)CCCCCC\C=C/C\C=C/C\C=C/C\C=C/CC
27_Mouse_Spleen_2.xlsx	466	163.07114:10 205.19093:51 257.23529:10 259.24194:337 301.22079:10 302.28946:41 303.23468:3737 304.2355:38 329.2392:71 403.25092:51 474.33496:236 490.78995:21 492.34161:687 778.49432:51 778.58093:3163 779.56946:41 793.57794:41 852.58899:198 852.63019:303	Chain resolved	9.865	852.6106	10.23	852.61237	[M+CH3COO]-	EtherPC	PC O-18:1_20:4	1368		C46H84NO7P	YPEVVVCDYBKGNI-BXHZXWGDNA-N	CCCCCCCC\C=C/CCCCCCCCOCC(COP([O-])(=O)OCC[N+](C)(C)C)OC(=O)CCCCCC\C=C/C\C=C/C\C=C/C\C=C/CC
27_Mouse_Spleen_2.xlsx	467	107.08276:15 121.10452:15 152.99455:15 168.04063:66 177.16196:25 191.18375:25 224.07211:61 229.1976:92 239.18581:5 241.01138:25 245.16476:5 249.18431:36 251.19516:5 253.22531:20 255.23209:1406 281.23099:10 281.24045:36 282.26123:26 283.23636:624 284.2655:25 297.03799:15 303.23456:25 309.21967:25 319.80905:5 327.20416:56 327.22968:1811 362.95416:5 391.22552:36 419.25015:10 419.26172:20 420.25616:20 460.86948:5 462.28818:76 462.30637:71 480.31406:359 522.35449:5 534.29242:41 552.30133:41 581.31598:20 582.30292:15 788.05878:25 788.12616:15 790.44904:20 790.53632:3237 791.50067:12 805.47925:25 805.5033:25 864.58258:512	Chain resolved	9.191	864.57599	8.42	864.57599	[M+CH3COO]-	PC	PC 16:0_22:6	1416		C46H80NO8P	IESVDEZGAHUQJU-SYGPSSPWNA-N	CCCCCCCCCCCCCCCC(=O)OCC(COP([O-])(=O)OCC[N+](C)(C)C)OC(=O)CC\C=C/C\C=C/C\C=C/C\C=C/C\C=C/C\C=C/CC
27_Mouse_Spleen_2.xlsx	468	168.03627:41 203.18452:31 224.06715:82 253.22008:31 257.22791:214 259.24591:61 271.22424:10 279.2131:31 279.22961:265 281.24915:802 285.45786:21 300.20941:21 301.22241:968 303.20926:52 303.23627:439 315.21988:11 488.33401:31 503.27594:10 504.28937:41 506.32245:143 508.28647:31 526.289:31 790.44067:23 790.53986:1841 791.52405:20 805.49481:31 864.57391:184	Chain resolved	8.961	864.58185	8.94	864.57599	[M+CH3COO]-	PC	PC 18:1_20:5	1417		C46H80NO8P	PAQLDAUPMINLDS-JDAPHBBENA-N	CCCCCCCC\C=C/CCCCCCCC(=O)OCC(COP([O-])(=O)OCC[N+](C)(C)C)OC(=O)CCC\C=C/C\C=C/C\C=C/C\C=C/C\C=C/CC
27_Mouse_Spleen_2.xlsx	469	205.20375:10 224.06601:51 259.24686:92 279.15042:21 279.23294:529 281.24536:31 283.26505:20 301.21844:41 303.22983:1124 486.27588:20 502.67221:10 504.30905:112 510.28043:20 528.29846:31 789.37799:10 790.53204:1177 805.49091:31 864.56146:102	Chain resolved	8.913	864.56873	8.83	864.57599	[M+CH3COO]-	PC	PC 18:2_20:4	1414		C46H80NO8P	RUHBZJXWUDKAMZ-ODAJXHQSNA-N	CCCCC\C=C/C\C=C/CCCCCCCC(=O)OCC(COP([O-])(=O)OCC[N+](C)(C)C)OC(=O)CCCCCC\C=C/C\C=C/C\C=C/C\C=C/CC
27_Mouse_Spleen_2.xlsx	470	166.0556:5 168.03973:36 197.62953:5 205.1945:41 220.04895:10 224.07118:61 258.01358:5 259.2457:148 266.16125:5 278.36951:11 279.23178:984 301.26138:5 302.29086:26 303.23608:2053 304.22708:11 486.26569:15 486.30612:51 504.30188:184 510.28281:20 528.31067:46 745.48285:20 782.53455:15 790.54773:2003 805.49078:51 864.56561:174	Chain resolved	8.915	864.58728	8.83	864.57599	[M+CH3COO]-	PC	PC 18:2_20:4	1418		C46H80NO8P	RUHBZJXWUDKAMZ-ODAJXHQSNA-N	CCCCC\C=C/C\C=C/CCCCCCCC(=O)OCC(COP([O-])(=O)OCC[N+](C)(C)C)OC(=O)CCCCCC\C=C/C\C=C/C\C=C/C\C=C/CC
27_Mouse_Spleen_2.xlsx	471	226.0591:10 229.20119:41 255.23143:20 283.24762:122 305.25702:31 327.23422:417 448.31845:41 466.31628:102 774.37463:21 776.51599:146 776.56317:560 850.59241:61 850.62531:61	Chain resolved	9.639	850.59167	9.91	850.59674	[M+CH3COO]-	EtherPC	PC O-16:0_22:6	1362		C46H82NO7P	QQQQNYAHSSIZBU-XTQGPSINNA-N	CCCCCCCCCCCCCCCCOCC(COP([O-])(=O)OCC[N+](C)(C)C)OC(=O)CC\C=C/C\C=C/C\C=C/C\C=C/C\C=C/C\C=C/CC
27_Mouse_Spleen_2.xlsx	472	197.04094:5 203.18039:25 238.74431:5 255.22891:15 257.23001:87 271.20316:5 279.22473:20 280.22766:20 301.2222:489 303.23361:31 396.22479:5 474.33264:56 490.92191:5 492.34851:138 700.58911:10 776.56952:754 791.54321:15 850.58655:66	Chain resolved	9.366	850.58905	9.86	850.59674	[M+CH3COO]-	EtherPC	PC O-18:1_20:5	1361		C46H82NO7P	IXJTXTUANBZPRR-WAFBCBLINA-N	CCCCCCCC\C=C/CCCCCCCCOCC(COP([O-])(=O)OCC[N+](C)(C)C)OC(=O)CCC\C=C/C\C=C/C\C=C/C\C=C/C\C=C/CC
27_Mouse_Spleen_2.xlsx	473	224.06909:10 255.21536:31 255.2379:102 259.23663:51 285.16925:21 295.11172:10 301.20505:21 303.23114:585 472.32504:41 480.33157:20 490.31561:102 774.09052:10 776.55786:531 850.58258:82 850.6073:61	Chain resolved	9.281	850.59393	9.72	850.59674	[M+CH3COO]-	EtherPC	PC O-18:2_20:4	1363		C46H82NO7P	BOHZCIJMIPHZKG-OANVIGDONA-N	CCCCC\C=C/C\C=C/CCCCCCCCOCC(COP([O-])(=O)OCC[N+](C)(C)C)OC(=O)CCCCCC\C=C/C\C=C/C\C=C/C\C=C/CC
27_Mouse_Spleen_2.xlsx	474	165.16743:5 168.04315:36 175.23732:5 203.18216:41 224.07951:41 241.01036:15 257.22995:178 275.40884:5 279.23181:1030 281.24661:15 301.21741:1037 303.23126:36 486.28189:15 486.29745:36 504.30258:153 508.2775:31 526.29614:36 780.48511:20 784.49915:5 788.5235:1611 789.53815:15 801.00574:5 803.49554:25 862.55249:200	Chain resolved	8.588	862.55908	8.79	862.56036	[M+CH3COO]-	PC	PC 18:2_20:5	1411		C46H78NO8P	HRBNRYBXXRPMKP-OMCHRGCMNA-N	CCCCC\C=C/C\C=C/CCCCCCCC(=O)OCC(COP([O-])(=O)OCC[N+](C)(C)C)OC(=O)CCC\C=C/C\C=C/C\C=C/C\C=C/C\C=C/CC
27_Mouse_Spleen_2.xlsx	475	131.08365:10 152.99562:10 191.18512:10 229.20354:10 256.25839:10 281.2449:20 283.23846:41 303.24667:31 327.22958:224 446.29895:41 464.32657:82 494.3623:10 500.27786:61 501.23773:10 766.51605:41 771.51666:10 774.51776:154 774.53735:279 848.55865:51	Chain resolved	9.52	848.58173	9.36	848.58112	[M+CH3COO]-	EtherPC	PC O-16:1_22:6	1354		C46H80NO7P	LSUUYCOJTDXYNX-AQISBKEKNA-N	CCCCCC\C=C/CCCCCCCCOCC(COP([O-])(=O)OCC[N+](C)(C)C)OC(=O)CC\C=C/C\C=C/C\C=C/C\C=C/C\C=C/C\C=C/CC
27_Mouse_Spleen_2.xlsx	476	255.23543:224 263.21356:10 352.98489:10 367.35043:122 574.40546:10 592.46118:20 599.00452:10 828.09967:21 830.63525:288 904.6817:31 904.72839:51	Chain resolved	13.28	904.70746	13.23	904.70123	[M+CH3COO]-	PC	PC 16:0_24:0	1569		C48H96NO8P	UEWKKZXJWBVMLY-UHFFFAOYNA-N	CCCCCCCCCCCCCCCCCCCCCCCC(=O)OC(COC(=O)CCCCCCCCCCCCCCC)COP([O-])(=O)OCC[N+](C)(C)C
27_Mouse_Spleen_2.xlsx	477	255.23106:204 281.24896:112 283.24728:10 283.26627:36 337.31332:51 339.32727:36 365.34171:148 455.09564:5 470.49985:5 480.31372:20 508.34735:15 572.44379:5 590.41412:15 638.61432:5 646.57977:25 646.60132:31 760.62738:15 799.66028:10 828.65454:426 842.6366:20 902.64874:31	Chain resolved	13.081	902.67419	12.97	902.68555	[M+CH3COO]-	PC	PC 16:0_24:1	1563		C48H94NO8P	BTLDQGKXGHSRQN-FCQUAONHNA-N	CCCCCCCCCCCCCCCC(=O)OCC(COP([O-])(=O)OCC[N+](C)(C)C)OC(=O)CCCCCCCCCCC\C=C/CCCCCCCCCC
27_Mouse_Spleen_2.xlsx	478	255.22894:204 327.22614:10 331.2739:21 333.27231:21 358.1814:21 359.29044:355 462.30215:10 479.05817:10 480.29736:31 548.97253:10 584.36334:20 752.60663:10 814.55725:10 822.60687:425 896.63599:51	Chain resolved	10.685	896.63922	10.93	896.63861	[M+CH3COO]-	PC	PC 16:0_24:4	1536		C48H88NO8P	BWWPCEQBECUHNF-LTFXTMEVNA-N	CCCCCCCCCCCCCCCC(=O)OCC(COP([O-])(=O)OCC[N+](C)(C)C)OC(=O)CCCCCCCCCC\C=C/C\C=C/C\C=C/C\C=C/CC
27_Mouse_Spleen_2.xlsx	479	129.29028:5 168.03627:25 224.06924:36 233.22601:15 283.24741:98 283.26166:342 287.27722:46 330.22964:21 331.2612:1025 490.33447:25 508.33392:87 523.3053:5 538.31384:25 820.04382:16 822.59137:1029 823.5993:20 837.55511:15 896.62823:133	Chain resolved	10.946	896.64056	10.92	896.63861	[M+CH3COO]-	PC	PC 18:0_22:4	1537		C48H88NO8P	WUIUYHXOIXOMHN-SHJNOZFHNA-N	CCCCCCCCCCCCCCCCCC(=O)OCC(COP([O-])(=O)OCC[N+](C)(C)C)OC(=O)CCCCCCCC\C=C/C\C=C/C\C=C/C\C=C/CC
27_Mouse_Spleen_2.xlsx	480	333.27542:3 359.29379:312 448.32175:24 465.00128:3 466.33795:48 723.05725:3 806.66663:10 808.62347:268 882.65491:31 882.65906:48	Chain resolved	11.492	882.66345	11.43	882.65936	[M+CH3COO]-	EtherPC	PC O-16:0_24:4	1495		C48H90NO7P	BGPHGRHFNLDTDA-SHJNOZFHNA-N	CCCCCCCCCCCCCCCCOCC(COP([O-])(=O)OCC[N+](C)(C)C)OC(=O)CCCCCCCCCC\C=C/C\C=C/C\C=C/C\C=C/CC
27_Mouse_Spleen_2.xlsx	481	220.14096:5 245.00476:5 255.23567:178 281.24908:20 283.24503:25 283.25928:15 285.26709:15 307.25201:10 327.23413:20 328.23544:20 329.24597:31 331.26398:15 357.27988:292 480.30792:25 557.65674:10 750.54413:15 819.59839:15 820.58832:426 894.60907:56 894.63861:46	Chain resolved	10.047	894.62872	10.1	894.62299	[M+CH3COO]-	PC	PC 16:0_24:5	1532		C48H86NO8P	VBCIHLHUQWZSMH-PBYREVRANA-N	CCCCCCCCCCCCCCCC(=O)OCC(COP([O-])(=O)OCC[N+](C)(C)C)OC(=O)CCCCCCC\C=C/C\C=C/C\C=C/C\C=C/C\C=C/CC
27_Mouse_Spleen_2.xlsx	482	168.045:44 196.0378:10 224.06895:27 231.2175:17 236.0311:10 282.28873:7 283.26392:465 285.25507:65 303.22876:78 309.25848:10 309.27338:34 311.22681:10 329.25092:1276 343.98001:3 357.27435:17 490.3226:20 490.33823:24 508.34418:92 531.23743:3 536.31305:20 554.33252:20 749.53473:7 775.53772:7 820.5874:1484 821.59821:17 835.5412:24 894.62067:136	Chain resolved	10.245	894.6062	10.3	894.62299	[M+CH3COO]-	PC	PC 18:0_22:5	1531		C48H86NO8P	MAAMGQXOTCBPFS-CYDMDVBXNA-N	CCCCCCCCCCCCCCCCCC(=O)OCC(COP([O-])(=O)OCC[N+](C)(C)C)OC(=O)CCCCC\C=C/C\C=C/C\C=C/C\C=C/C\C=C/CC
27_Mouse_Spleen_2.xlsx	483	304.2345:10 331.24835:83 331.2612:521 474.34235:31 492.33652:51 805.55969:21 806.61328:381 880.60895:31 880.64667:92	Chain resolved	10.607	880.63995	10.81	880.64368	[M+CH3COO]-	EtherPC	PC O-18:1_22:4	1489		C48H88NO7P	SJVIMEHEZSDCCE-BFAPQNTNNA-N	CCCCCCCC\C=C/CCCCCCCCOCC(COP([O-])(=O)OCC[N+](C)(C)C)OC(=O)CCCCCCCC\C=C/C\C=C/C\C=C/C\C=C/CC
27_Mouse_Spleen_2.xlsx	484	135.11705:20 165.15848:10 168.04143:71 191.17683:31 221.15742:10 224.06471:61 229.19225:82 283.26138:945 326.19315:20 327.2337:1459 401.24838:10 490.32507:61 490.35007:42 505.33209:10 508.34344:292 534.27844:31 537.13275:10 552.29382:31 818.57013:2895 819.57562:33 833.51782:41 892.5943:358	Chain resolved	10.002	892.60083	9.74	892.6073	[M+CH3COO]-	PC	PC 18:0_22:6	1526		C48H84NO8P	FAUYAENFVCNTAL-UFTZFNJNNA-N	CCCCCCCCCCCCCCCCCC(=O)OCC(COP([O-])(=O)OCC[N+](C)(C)C)OC(=O)CC\C=C/C\C=C/C\C=C/C\C=C/C\C=C/C\C=C/CC
27_Mouse_Spleen_2.xlsx	485	168.03931:15 224.07497:20 259.24753:15 281.25327:346 285.25699:51 301.22913:5 303.2381:127 307.26126:46 328.20917:10 329.2478:546 488.30542:10 506.31241:31 506.33145:66 532.35248:20 554.31818:25 810.53217:15 818.56195:801 819.56342:11 833.50958:15 833.54211:20 892.61102:71	Chain resolved	9.495	892.60583	9.43	892.6073	[M+CH3COO]-	PC	PC 18:1_22:5	1527		C48H84NO8P	LQILTFYUCKNMSR-RAGHUBLNNA-N	CCCCCCCC\C=C/CCCCCCCC(=O)OCC(COP([O-])(=O)OCC[N+](C)(C)C)OC(=O)CCCCC\C=C/C\C=C/C\C=C/C\C=C/C\C=C/CC
27_Mouse_Spleen_2.xlsx	486	205.19954:10 224.06381:31 259.23331:20 281.24557:153 303.2326:287 307.25821:133 309.28467:10 329.22675:41 329.24979:214 506.30237:20 506.34683:10 528.28711:10 532.32916:31 815.89954:21 818.57385:474 892.59406:51	Chain resolved	9.526	892.60016	9.55	892.6073	[M+CH3COO]-	PC	PC 20:2_20:4	1525		C48H84NO8P	DWNZYUCWYBDRIX-WOVKMZFMNA-N	CCCCC\C=C/C\C=C/CCCCCCCCCC(=O)OCC(COP([O-])(=O)OCC[N+](C)(C)C)OC(=O)CCCCCC\C=C/C\C=C/C\C=C/C\C=C/CC
27_Mouse_Spleen_2.xlsx	487	221.15327:3 229.19443:10 249.18771:10 283.24481:68 327.2312:190 476.35382:20 486.73547:3 494.36691:75 804.59784:382 819.53516:10 878.62006:44	Chain resolved	10.602	878.62122	10.64	878.62805	[M+CH3COO]-	EtherPC	PC O-18:0_22:6	1483		C48H86NO7P	QBZALASVZLFAHF-RRHSVIFUNA-N	CCCCCCCCCCCCCCCCCCOCC(COP([O-])(=O)OCC[N+](C)(C)C)OC(=O)CC\C=C/C\C=C/C\C=C/C\C=C/C\C=C/C\C=C/CC
27_Mouse_Spleen_2.xlsx	488	251.21132:10 265.26114:10 281.24805:51 285.24698:20 303.23016:102 327.23019:20 329.24966:204 487.30048:10 492.34058:51 804.55457:72 804.5946:268 818.58282:31 878.58301:31 878.61646:31	Chain resolved	10.029	878.61896	10.51	878.62805	[M+CH3COO]-	EtherPC	PC O-18:1_22:5	1482		C48H86NO7P	ZCAILPAGIIBRNC-AVKDVOETNA-N	CCCCCCCC\C=C/CCCCCCCCOCC(COP([O-])(=O)OCC[N+](C)(C)C)OC(=O)CCCCC\C=C/C\C=C/C\C=C/C\C=C/C\C=C/CC
27_Mouse_Spleen_2.xlsx	489	255.23497:15 281.26486:5 285.25439:41 303.23544:15 327.23068:15 329.24762:617 370.51025:5 466.035:5 474.30475:15 474.32932:31 492.34518:82 804.59412:707 818.57837:25 819.54755:20 878.62469:66	Chain resolved	9.976	878.6261	10.51	878.62805	[M+CH3COO]-	EtherPC	PC O-18:1_22:5	1484		C48H86NO7P	ZCAILPAGIIBRNC-AVKDVOETNA-N	CCCCCCCC\C=C/CCCCCCCCOCC(COP([O-])(=O)OCC[N+](C)(C)C)OC(=O)CCCCC\C=C/C\C=C/C\C=C/C\C=C/C\C=C/CC
27_Mouse_Spleen_2.xlsx	490	152.99931:15 168.03833:15 177.16525:15 191.17743:10 224.06322:20 225.16071:5 229.19287:31 241.01094:20 279.19458:5 281.24713:405 283.23831:133 307.26718:20 327.22675:434 488.31577:25 506.31976:87 534.29877:15 552.31116:15 816.55371:875 831.51154:15 890.54749:72 890.56854:191	Chain resolved	9.259	890.58679	9.17	890.59167	[M+CH3COO]-	PC	PC 18:1_22:6	1521		C48H82NO8P	FPEVDFOXMCHLKL-MIIHFGKENA-N	CCCCCCCC\C=C/CCCCCCCC(=O)OCC(COP([O-])(=O)OCC[N+](C)(C)C)OC(=O)CC\C=C/C\C=C/C\C=C/C\C=C/C\C=C/C\C=C/CC
27_Mouse_Spleen_2.xlsx	491	224.06891:20 251.18513:10 279.23404:339 285.2645:31 299.23694:10 329.24564:267 501.78305:10 504.30209:31 554.31213:41 619.44812:31 701.43445:20 786.52289:10 808.49768:21 816.54968:454 890.5813:71	Chain resolved	8.989	890.59296	9.12	890.59167	[M+CH3COO]-	PC	PC 18:2_22:5	1522		C48H82NO8P	OUAMUEKHWHGDGC-JWZASGLLNA-N	CCCCC\C=C/C\C=C/CCCCCCCC(=O)OCC(COP([O-])(=O)OCC[N+](C)(C)C)OC(=O)CCCCC\C=C/C\C=C/C\C=C/C\C=C/C\C=C/CC
27_Mouse_Spleen_2.xlsx	492	141.01682:41 255.22771:31 283.23883:153 303.23959:10 305.25772:10 327.22723:280 361.21442:10 474.30292:20 474.3306:71 492.34015:122 632.4566:10 729.47052:31 794.57178:10 801.63916:21 802.56622:726 876.55945:31 876.60541:82	Chain resolved	9.7	876.5943	9.98	876.61237	[M+CH3COO]-	EtherPC	PC O-18:1_22:6	1478		C48H84NO7P	MWJZGUPJPKCTCF-BGOAOESGNA-N	CCCCCCCC\C=C/CCCCCCCCOCC(COP([O-])(=O)OCC[N+](C)(C)C)OC(=O)CC\C=C/C\C=C/C\C=C/C\C=C/C\C=C/C\C=C/CC
27_Mouse_Spleen_2.xlsx	493	217.19934:10 229.18622:31 249.19252:10 283.2428:214 327.21887:181 327.22906:566 403.2666:41 461.32956:10 474.33633:82 479.4451:10 492.33667:204 673.4751:22 802.52283:99 802.5788:1001 817.53375:41 876.58118:71 876.60205:92	Chain resolved	9.707	876.60968	9.98	876.61237	[M+CH3COO]-	EtherPC	PC O-18:1_22:6	1480		C48H84NO7P	MWJZGUPJPKCTCF-BGOAOESGNA-N	CCCCCCCC\C=C/CCCCCCCCOCC(COP([O-])(=O)OCC[N+](C)(C)C)OC(=O)CC\C=C/C\C=C/C\C=C/C\C=C/C\C=C/C\C=C/CC
27_Mouse_Spleen_2.xlsx	494	99.00545:10 141.01753:31 253.22224:10 255.23351:61 258.7735:10 283.24741:61 326.19852:10 327.23141:122 472.33762:20 489.2355:10 490.32843:51 590.19745:10 645.42053:20 671.46954:20 718.52118:10 727.4444:41 798.52612:10 800.56885:204 874.55566:31 874.58905:31	Chain resolved	9.175	874.60059	9.44	874.59674	[M+CH3COO]-	EtherPC	PC O-18:2_22:6	1473		C48H82NO7P	QVPPJOXTFVMHNE-ATKGLLPENA-N	CCCCC\C=C/C\C=C/CCCCCCCCOCC(COP([O-])(=O)OCC[N+](C)(C)C)OC(=O)CC\C=C/C\C=C/C\C=C/C\C=C/C\C=C/C\C=C/CC
27_Mouse_Spleen_2.xlsx	495	168.04323:51 255.22882:296 281.24893:122 283.26862:41 337.31583:71 339.32458:92 365.34158:235 480.30728:31 564.40015:31 645.48907:10 799.65564:93 826.65674:10 828.64575:474 902.62677:20 902.69037:92	Chain resolved	13.084	902.69617	13.38	902.72192	[M+CH3COO]-	EtherPC	PC O-17:0_24:1	1564		C49H98NO7P	WOATYRHAGCXTKI-VHXPQNKSNA-N	CCCCCCCCCCCCCCCCCOCC(COP([O-])(=O)OCC[N+](C)(C)C)OC(=O)CCCCCCCCCCC\C=C/CCCCCCCCCC
27_Mouse_Spleen_2.xlsx	496	101.02181:3 111.00402:7 115.04199:1 116.97049:5 141.01915:4 168.03795:5 224.06277:5 253.21767:1 279.23416:229 281.25134:4 293.17825:3 305.01761:2 307.25677:2 324.99414:1 363.31085:2 367.3616:94 387.05234:2 392.39484:3 408.37973:2 486.29987:2 504.29233:4 504.3367:2 514.94366:1 535.03217:2 574.41956:6 590.5744:2 592.42749:20 628.61182:2 638.92352:2 648.62897:20 718.58905:2 718.61932:3 742.60388:2 760.64148:4 772.64301:2 778.52936:5 783.58075:2 790.63092:5 790.66266:4 808.65735:3 810.68085:2 812.64655:2 846.61243:3 852.00739:3 854.6618:291 854.87219:3 855.66858:2 869.61774:6 869.63855:4 928.61774:5 928.69513:42 928.77686:6	Chain resolved	13.15	928.70575	13.15	928.70123	[M+CH3COO]-	PC	PC 24:0_18:2	1610		C50H96NO8P	IIGQXTIUKKRHCT-KVIQUQEHNA-N	CCCCCCCCCCCCCCCCCCCCCCCC(=O)OCC(COP([O-])(=O)OCC[N+](C)(C)C)OC(=O)CCCCCCC\C=C/C\C=C/CCCCC
27_Mouse_Spleen_2.xlsx	497	242.08739:10 283.26416:10 303.23145:544 331.26141:184 554.57153:10 556.33069:82 842.56616:635 916.55884:41 916.58875:71	Chain resolved	9.359	916.5932	9.27	916.6073	[M+CH3COO]-	PC	PC 20:4_22:4	1592		C50H84NO8P	XWJCIQBOCGNHAY-VOFGMHSJNA-N	CC\C=C/C\C=C/C\C=C/C\C=C/CCCCCCCCC(=O)OC(COC(=O)CCCCCC\C=C/C\C=C/C\C=C/C\C=C/CC)COP([O-])(=O)OCC[N+](C)(C)C
27_Mouse_Spleen_2.xlsx	498	259.24365:41 287.28458:10 303.23154:570 329.13348:21 331.26157:288 528.30536:31 538.32178:20 556.34808:82 842.56372:776 857.52136:31 916.58636:112	Chain resolved	9.353	916.61365	9.27	916.6073	[M+CH3COO]-	PC	PC 20:4_22:4	1593		C50H84NO8P	XWJCIQBOCGNHAY-VOFGMHSJNA-N	CC\C=C/C\C=C/C\C=C/C\C=C/CCCCCCCCC(=O)OC(COC(=O)CCCCCC\C=C/C\C=C/C\C=C/C\C=C/CC)COP([O-])(=O)OCC[N+](C)(C)C
27_Mouse_Spleen_2.xlsx	499	224.06744:13 229.1993:15 247.05249:3 283.23843:59 305.61493:3 327.23206:163 534.2962:8 552.29865:23 862.46161:15 862.52374:268 877.49371:10 936.45374:5 936.56604:41 936.59625:33	Chain resolved	8.677	936.57812	8.6	936.57599	[M+CH3COO]-	PC	PC 22:6_22:6	1620		C52H80NO8P	XLKQWAMTMYIQMG-MYZZJVRYNA-N	CC\C=C/C\C=C/C\C=C/C\C=C/C\C=C/C\C=C/CCC(=O)OCC(COP([O-])(=O)OCC[N+](C)(C)C)OC(=O)CC\C=C/C\C=C/C\C=C/C\C=C/C\C=C/C\C=C/CC
27_Mouse_Spleen_2.xlsx	500	141.01749:33 168.03981:4 224.06921:6 259.24362:6 297.18561:2 303.2142:10 303.22894:78 365.33911:37 569.4093:2 590.40698:10 636.86084:2 646.62244:6 680.98785:4 806.68536:2 808.67834:18 829.00317:2 860.68762:2 876.573:4 876.65656:106 890.65295:6 932.68658:4 950.70306:16	Chain resolved	12.65	950.68121	12.64	950.68555	[M+CH3COO]-	PC	PC 24:1_20:4	1651		C52H94NO8P	BUYSFNDFDVKAFR-SVAIAZDFNA-N	CCCCCCCCCC\C=C/CCCCCCCCCCCC(=O)OCC(COP([O-])(=O)OCC[N+](C)(C)C)OC(=O)CCCCCC\C=C/C\C=C/C\C=C/C\C=C/CC
27_Mouse_Spleen_2.xlsx	501	221.1554:10 259.23441:41 282.23196:10 303.23138:601 305.28647:10 331.26913:20 359.28833:194 526.64618:10 584.35852:51 867.90729:10 870.56555:247 870.59882:674 944.6416:122 944.672:71	Chain resolved	10.024	944.63928	10.13	944.63861	[M+CH3COO]-	PC	PC 20:4_24:4	1637		C52H88NO8P	FQDWYXVQJPZBTB-FEAMGXSHNA-N	CC\C=C/C\C=C/C\C=C/C\C=C/CCCCCCCCCCC(=O)OC(COC(=O)CCCCCC\C=C/C\C=C/C\C=C/C\C=C/CC)COP([O-])(=O)OCC[N+](C)(C)C
27_Mouse_Spleen_2.xlsx	502	196.03812:21 214.04381:10 227.19753:21 255.23358:980 434.25729:31 452.27646:41 452.33047:10 690.50928:246	Chain resolved	9.924	690.49725	9.59	690.50793	[M-H]-	PE	PE 16:0_16:0	757		C37H74NO8P	SLKDGVPOSSLUAI-UHFFFAOYNA-N	CCCCCCCCCCCCCCCC(=O)OCC(COP(O)(=O)OCCN)OC(=O)CCCCCCCCCCCCCCC
27_Mouse_Spleen_2.xlsx	503	196.03638:20 221.16219:5 227.19778:36 227.41478:5 253.22035:566 254.43649:16 255.23386:387 281.24948:36 434.27539:25 452.24689:10 452.27692:31 688.49445:168	Chain resolved	9.258	688.48547	9.09	688.49231	[M-H]-	PE	PE 16:0_16:1	753		C37H72NO8P	CZOSTDZGCCEZTJ-PEZBUJJGNA-N	CCCCCCCCCCCCCCCC(=O)OCC(COP(O)(=O)OCCN)OC(=O)CCCCCCC\C=C/CCCCCC
27_Mouse_Spleen_2.xlsx	504	255.22939:288 418.26318:20 436.27203:36 674.51416:76	Chain resolved	10.457	674.51013	10.37	674.513	[M-H]-	EtherPE_O	PE O-16:1_16:0	715		C37H74NO7P	ZOBVVYDBLUMXCG-SQFISAMPNA-N	CCCCCCCCCCCCCCCC(=O)OC(COCCCCCCCC\C=C/CCCCCC)COP(O)(=O)OCCN
27_Mouse_Spleen_2.xlsx	505	196.03419:10 255.23363:353 281.2587:10 283.26178:194 461.2114:10 480.28275:20 718.52557:133	Chain resolved	10.986	718.53558	10.58	718.53925	[M-H]-	PE	PE 16:0_18:0	826		C39H78NO8P	RPJZYOHZALDGKI-UHFFFAOYNA-N	CCCCCCCCCCCCCCCCCC(=O)OC(COC(=O)CCCCCCCCCCCCCCC)COP(O)(=O)OCCN
27_Mouse_Spleen_2.xlsx	506	140.01083:51 196.03424:122 253.21553:204 255.211:55 255.23354:1677 281.22067:54 281.25143:2543 283.25687:62 434.26862:41 452.26996:112 460.28091:41 478.29886:72 716.52094:909	Chain resolved	10.044	716.52271	9.67	716.52356	[M-H]-	PE	PE 16:0_18:1	822		C39H76NO8P	FHQVHHIBKUMWTI-ZCXUNETKNA-N	CCCCCCCCCCCCCCCC(=O)OCC(COP(O)(=O)OCCN)OC(=O)CCCCCCC\C=C/CCCCCCCC
27_Mouse_Spleen_2.xlsx	507	78.96084:10 188.59509:10 232.9718:10 255.23578:721 281.25146:153 283.2569:20 446.30362:71 464.28259:31 464.30389:82 700.35785:10 702.51031:93 702.55145:299	Chain resolved	10.675	702.5401	11.53	702.54431	[M-H]-	EtherPE_O	PE O-18:1_16:0	784		C39H78NO7P	KJDVLWWPMOBWGU-ZCXUNETKNA-N	CCCCCCCCCCCCCCCC(=O)OC(COCCCCCCCC\C=C/CCCCCCCC)COP(O)(=O)OCCN
27_Mouse_Spleen_2.xlsx	508	140.011:31 196.03455:82 253.22047:32 255.23398:889 261.21973:22 279.23477:2426 434.25189:31 452.28595:102 458.26807:31 476.27469:41 714.51099:636	Chain resolved	9.454	714.51465	9.14	714.50793	[M-H]-	PE	PE 16:0_18:2	815		C39H74NO8P	HBZNVZIRJWODIB-BCTRXSSUNA-N	CCCCCCCCCCCCCCCC(=O)OCC(COP(O)(=O)OCCN)OC(=O)CCCCCCC\C=C/C\C=C/CCCCC
27_Mouse_Spleen_2.xlsx	509	255.2383:82 279.237:286 438.27808:41 700.49872:51 700.53979:82	Chain resolved	9.948	700.52612	10.47	700.52869	[M-H]-	EtherPE_O	PE O-16:0_18:2	777		C39H76NO7P	JHPMSVBZQKOREU-OHNCOSGTNA-N	CCCCCCCCCCCCCCCCOCC(COP(O)(=O)OCCN)OC(=O)CCCCCCC\C=C/C\C=C/CCCCC
27_Mouse_Spleen_2.xlsx	510	251.20105:10 253.22:163 261.21469:10 279.22479:255 450.24966:20 712.4776:102	Chain resolved	8.769	712.47687	8.73	712.49231	[M-H]-	PE	PE 16:1_18:2	809		C39H72NO8P	SSRRIJSEUKHYFB-RUGCENDANA-N	CCCCCC\C=C/CCCCCCCC(=O)OCC(COP(O)(=O)OCCN)OC(=O)CCCCCCC\C=C/C\C=C/CCCCC
27_Mouse_Spleen_2.xlsx	511	140.01884:20 216.42215:10 253.21774:214 279.23196:476 432.27209:10 712.48718:92	Chain resolved	8.893	712.48608	8.73	712.49231	[M-H]-	PE	PE 16:1_18:2	810		C39H72NO8P	SSRRIJSEUKHYFB-RUGCENDANA-N	CCCCCC\C=C/CCCCCCCC(=O)OCC(COP(O)(=O)OCCN)OC(=O)CCCCCCC\C=C/C\C=C/CCCCC
27_Mouse_Spleen_2.xlsx	512	101.93432:10 269.25009:92 269.29178:10 279.22937:308 476.26749:20 728.51355:82	Chain resolved	9.87	728.52216	9.63	728.52356	[M-H]-	PE	PE 17:0_18:2	862		C40H76NO8P	UJCJWIHZUHMDIT-OHNCOSGTNA-N	CCCCCCCCCCCCCCCCC(=O)OCC(COP(O)(=O)OCCN)OC(=O)CCCCCCC\C=C/C\C=C/CCCCC
27_Mouse_Spleen_2.xlsx	513	163.07796:10 225.22389:10 289.24194:10 303.23416:153 392.21979:10 404.25113:20 422.26337:31 648.62085:10 708.49493:71	Chain resolved	9.407	708.50073	9.32	708.49738	[M-H]-	EtherPE_O	PE O-15:1_20:4	797		C40H72NO7P	SJHVXRLRYOMROG-BEBUWKJTNA-N	CCCCC\C=C/CCCCCCCCOCC(COP(O)(=O)OCCN)OC(=O)CCCCCC\C=C/C\C=C/C\C=C/C\C=C/CC
27_Mouse_Spleen_2.xlsx	514	127.00404:3 140.00687:23 196.0378:51 255.2312:25 280.3743:10 281.24915:1928 283.26172:657 309.27362:28 460.2822:15 462.29749:33 478.28485:13 480.31128:107 742.21448:10 744.55737:664	Chain resolved	11.176	744.5498	10.78	744.55487	[M-H]-	PE	PE 18:0_18:1	914		C41H80NO8P	JQKOHRZNEOQNJE-ZZEZOPTANA-N	CCCCCCCCCCCCCCCCCC(=O)OCC(COP(O)(=O)OCCN)OC(=O)CCCCCCC\C=C/CCCCCCCC
27_Mouse_Spleen_2.xlsx	515	121.99996:31 134.03545:10 140.01407:92 196.02405:20 196.03392:112 255.22621:82 279.23123:5554 281.24603:102 282.383:43 283.26096:1602 307.25604:112 453.85727:10 458.25653:51 462.28256:41 476.27826:41 480.30518:214 742.53876:1926	Chain resolved	10.363	742.53931	9.94	742.53925	[M-H]-	PE	PE 18:0_18:2	911		C41H78NO8P	YDTWOEYVDRKKCR-MLWYYCKJNA-N	CCCCCCCCCCCCCCCCCC(=O)OCC(COP(O)(=O)OCCN)OC(=O)CCCCCCC\C=C/C\C=C/CCCCC
27_Mouse_Spleen_2.xlsx	516	100.92817:3 100.93242:8 127.0028:2 137.05283:1 140.01385:4 158.97969:8 159.97574:5 196.03198:5 198.90697:1 239.25026:2 251.12704:1 253.22427:2 255.22879:15 267.26495:4 281.24887:202 283.26617:5 309.28064:114 314.97913:2 337.8497:1 338.91907:2 352.93738:2 368.99402:1 398.90024:1 400.86969:4 418.25873:7 420.93512:3 434.93631:2 436.2851:13 446.29745:18 464.31586:23 468.8754:1 482.92026:2 488.79211:1 490.33124:2 536.30231:2 564.86554:2 580.91357:1 680.86536:1 728.5556:91	Chain resolved	12.021	728.56183	11.63	728.55994	[M-H]-	EtherPE_O	PE O-18:1_18:1	865		C41H80NO7P	GHNXVMPBTBKJRP-CLFAGFIQNA-N	CCCCCCCC\C=C/CCCCCCCCOCC(COP(O)(=O)OCCN)OC(=O)CCCCCCC\C=C/CCCCCCCC
27_Mouse_Spleen_2.xlsx	517	140.00888:82 196.02237:20 196.03421:133 207.21481:10 261.22873:31 278.36063:51 279.23471:5972 281.24478:2305 430.98016:10 456.2562:10 458.26566:71 460.28558:71 476.27231:51 476.31848:10 478.29138:257 740.46289:63 740.52429:1846	Chain resolved	9.549	740.52319	9.36	740.52356	[M-H]-	PE	PE 18:1_18:2	907		C41H76NO8P	GKAFCSRKMWFPSJ-RQOIEFAZNA-N	CCCCCCCC\C=C/CCCCCCCC(=O)OCC(COP(O)(=O)OCCN)OC(=O)CCCCCCC\C=C/C\C=C/CCCCC
27_Mouse_Spleen_2.xlsx	518	253.211:10 279.2319:338 281.24908:41 444.26434:10 464.31024:41 726.52411:71 726.53937:102 726.61163:31	Chain resolved	10.06	726.53735	10.76	726.54431	[M-H]-	EtherPE_O	PE O-18:1_18:2	854		C41H78NO7P	ZFMJJVQJMOVKIB-RQOIEFAZNA-N	CCCCCCCC\C=C/CCCCCCCCOCC(COP(O)(=O)OCCN)OC(=O)CCCCCCC\C=C/C\C=C/CCCCC
27_Mouse_Spleen_2.xlsx	519	102.96813:10 143.02174:10 237.23399:20 253.28767:10 268.26297:10 279.23468:143 280.24475:41 281.25189:71 283.27161:10 304.24005:51 305.23761:20 308.29462:31 440.30396:20 462.27661:10 532.5011:31 564.51904:71 564.54919:61 701.17505:10 726.53027:71 726.59113:51	Chain resolved	9.965	726.53058	10.58	726.54431	[M-H]-	EtherPE_O	PE O-18:2_18:1	853		C41H78NO7P	KTJAFMBXBPVGGI-LTEAFHAINA-N	CCCCCCCC\C=C/CCCCCCCC(=O)OC(COCCCCCCCC\C=C/C\C=C/CCCCC)COP(O)(=O)OCCN
27_Mouse_Spleen_2.xlsx	520	78.95693:31 140.00244:20 140.01247:133 177.09383:31 196.03841:133 205.19296:102 214.05035:31 255.23631:2065 259.2146:41 259.2373:226 302.29907:41 303.2345:4116 434.26138:61 434.26727:82 452.28366:358 482.26495:31 500.27487:41 719.14795:10 738.51361:1876	Chain resolved	9.421	738.50604	9.22	738.50793	[M-H]-	PE	PE 16:0_20:4	898		C41H74NO8P	NQIMLWFRWGTTOZ-JAXHXWBXNA-N	CCCCCCCCCCCCCCCC(=O)OCC(COP(O)(=O)OCCN)OC(=O)CCCCCC\C=C/C\C=C/C\C=C/C\C=C/CC
27_Mouse_Spleen_2.xlsx	521	135.97791:20 184.58037:10 195.17175:21 219.173:10 257.23706:21 268.2605:21 279.2298:1205 281.25644:21 283.26428:348 454.2478:20 458.25928:31 476.27502:51 736.46307:21 738.51306:753	Chain resolved	8.902	738.50861	8.84	738.50793	[M-H]-	PE	PE 18:2_18:2	899		C41H74NO8P	SSCDRSKJTAQNNB-MAZCIEHSNA-N	CCCCC\C=C/C\C=C/CCCCCCCC(=O)OCC(COP(O)(=O)OCCN)OC(=O)CCCCCCC\C=C/C\C=C/CCCCC
27_Mouse_Spleen_2.xlsx	522	78.96027:61 96.97001:31 121.0987:20 136.83296:10 140.01028:163 146.32407:10 196.03984:173 203.18024:153 214.04979:20 219.14774:10 223.17863:51 229.1924:53 254.43613:41 255.23349:2671 257.22781:835 259.33444:22 283.21899:31 300.28775:31 301.2225:3415 434.26083:153 452.28311:512 480.19986:20 480.24625:51 498.26602:51 734.18658:31 735.74731:22 736.50146:1999	Chain resolved	9.007	736.49231	8.67	736.49231	[M-H]-	PE	PE 16:0_20:5	886		C41H72NO8P	KHLRCNXJXSYNCK-LPHKCNJWNA-N	CCCCCCCCCCCCCCCC(=O)OCC(COP(O)(=O)OCCN)OC(=O)CCC\C=C/C\C=C/C\C=C/C\C=C/C\C=C/CC
27_Mouse_Spleen_2.xlsx	523	196.0358:41 196.05951:10 253.22151:245 257.22482:10 259.24051:62 279.23334:10 303.23016:537 432.25488:20 450.23575:31 450.25668:41 644.52051:10 736.49036:206	Chain resolved	8.838	736.48285	8.59	736.49231	[M-H]-	PE	PE 16:1_20:4	884		C41H72NO8P	CXGZFWPMXPAZEA-NUNQZGBLNA-N	CCCCCC\C=C/CCCCCCCC(=O)OCC(COP(O)(=O)OCCN)OC(=O)CCCCCC\C=C/C\C=C/C\C=C/C\C=C/CC
27_Mouse_Spleen_2.xlsx	524	257.21909:20 257.23041:51 277.22473:10 279.22995:122 301.21552:122 305.25735:10 438.29315:41 722.48987:41 722.5202:92	Chain resolved	9.416	722.52142	9.77	722.513	[M-H]-	EtherPE_O	PE O-16:0_20:5	833		C41H74NO7P	NTBDNAWCQLUDHG-NIZIMQIGNA-N	CCCCCCCCCCCCCCCCOCC(COP(O)(=O)OCCN)OC(=O)CCC\C=C/C\C=C/C\C=C/C\C=C/C\C=C/CC
27_Mouse_Spleen_2.xlsx	525	140.01041:25 186.46739:5 196.0378:25 205.19434:15 255.23547:5 259.2478:61 269.25:361 302.28085:15 303.23346:746 442.29431:5 448.28189:31 466.26068:20 466.30029:76 752.52228:371	Chain resolved	9.833	752.52063	9.88	752.52356	[M-H]-	PE	PE 17:0_20:4	941		C42H76NO8P	CKWQBCHPEQMNNL-UMWXEKTDNA-N	CCCCCCCCCCCCCCCCC(=O)OCC(COP(O)(=O)OCCN)OC(=O)CCCCCC\C=C/C\C=C/C\C=C/C\C=C/CC
27_Mouse_Spleen_2.xlsx	526	193.07654:10 259.23517:51 285.25363:10 303.23221:523 331.26227:51 418.58951:10 432.27917:51 450.3056:82 736.48315:61 736.51379:184	Chain resolved	10.122	736.52185	10.12	736.52869	[M-H]-	EtherPE_O	PE O-17:1_20:4	888		C42H76NO7P	ZTNZTGXTHOFZGC-LNFNTRPGNA-N	CCCCCCC\C=C/CCCCCCCCOCC(COP(O)(=O)OCCN)OC(=O)CCCCCC\C=C/C\C=C/C\C=C/C\C=C/CC
27_Mouse_Spleen_2.xlsx	527	196.03596:31 259.23907:51 303.22903:617 426.80984:10 432.28125:41 450.27179:31 450.30173:112 736.51654:259	Chain resolved	10.317	736.5285	10.12	736.52869	[M-H]-	EtherPE_O	PE O-17:1_20:4	889		C42H76NO7P	ZTNZTGXTHOFZGC-LNFNTRPGNA-N	CCCCCCC\C=C/CCCCCCCCOCC(COP(O)(=O)OCCN)OC(=O)CCCCCC\C=C/C\C=C/C\C=C/C\C=C/CC
27_Mouse_Spleen_2.xlsx	528	225.22319:10 257.2294:41 301.21429:82 303.25024:10 315.22913:20 329.24512:71 391.24356:10 448.28448:10 616.61646:10 734.50116:71	Chain resolved	9.541	734.51923	9.48	734.513	[M-H]-	EtherPE_O	PE O-17:2_20:4	877		C42H74NO7P	MTZQMPQEXXZOOA-KCLJALIJNA-N	CCCC\C=C/C\C=C/CCCCCCCCOCC(COP(O)(=O)OCCN)OC(=O)CCCCCC\C=C/C\C=C/C\C=C/C\C=C/CC
27_Mouse_Spleen_2.xlsx	529	220.13924:10 241.20572:10 283.24045:51 327.23669:133 361.24323:10 404.2475:41 422.26245:71 732.48804:112	Chain resolved	9.301	732.49677	9.33	732.49738	[M-H]-	EtherPE_O	PE O-15:1_22:6	871		C42H72NO7P	BGVIJXGWJCUMBC-VFUAPNGZNA-N	CCCCC\C=C/CCCCCCCCOCC(COP(O)(=O)OCCN)OC(=O)CC\C=C/C\C=C/C\C=C/C\C=C/C\C=C/C\C=C/CC
27_Mouse_Spleen_2.xlsx	530	111.01305:5 255.22957:36 281.25449:199 282.25397:20 305.02341:10 309.27917:133 337.30902:20 476.36172:20 494.34991:25 758.60278:168	Chain resolved	13.03	758.60535	12.98	758.60693	[M-H]-	EtherPE_O	PE O-20:0_18:1	954		C43H86NO7P	NQSSTNHCCAXMTJ-PYCFMQQDNA-N	CCCCCCCCCCCCCCCCCCCCOCC(COP(O)(=O)OCCN)OC(=O)CCCCCCC\C=C/CCCCCCCC
27_Mouse_Spleen_2.xlsx	531	100.93552:4 126.99515:2 140.01418:6 190.98808:2 253.22244:2 255.2337:4 277.10004:2 279.22974:8 281.2493:12 283.26184:96 300.99237:6 307.26202:279 309.28601:14 335.30298:6 382.98557:4 462.29974:4 480.31351:16 486.28467:4 504.31171:4 595.0683:2 770.56604:116	Chain resolved	11.441	770.57343	11.01	770.57056	[M-H]-	PE	PE 18:0_20:2	989		C43H82NO8P	WYDGEVICLIVPEG-OHNCOSGTNA-N	CCCCCCCCCCCCCCCCCC(=O)OCC(COP(O)(=O)OCCN)OC(=O)CCCCCCCCC\C=C/C\C=C/CCCCC
27_Mouse_Spleen_2.xlsx	532	253.20424:10 281.24915:245 309.28101:214 311.28925:20 337.31873:51 492.34341:31 754.22083:10 756.58643:173	Chain resolved	12.998	756.5907	12.87	756.59125	[M-H]-	EtherPE_O	PE O-20:1_18:1	951		C43H84NO7P	LHAYUNOJBHQBDX-KKGNMLJQNA-N	CCCCCCCC\C=C/CCCCCCCCCCOCC(COP(O)(=O)OCCN)OC(=O)CCCCCCC\C=C/CCCCCCCC
27_Mouse_Spleen_2.xlsx	533	78.95652:15 140.00871:36 196.02422:10 196.03607:56 261.24466:10 261.26062:15 283.26682:730 303.22937:15 305.24994:2130 457.01019:10 462.29199:36 480.30261:107 484.272:15 502.28741:25 768.54987:778	Chain resolved	10.72	768.55945	10.66	768.55487	[M-H]-	PE	PE 18:0_20:3	984		C43H80NO8P	MSYFXMJDQLPRGO-JTBMWNAQNA-N	CCCCCCCCCCCCCCCCCC(=O)OCC(COP(O)(=O)OCCN)OC(=O)CCCCCCCCC\C=C/C\C=C/C\C=C/CC
27_Mouse_Spleen_2.xlsx	534	140.01579:112 196.03813:71 233.22812:31 255.23346:1304 283.26157:41 287.26993:112 303.23117:82 313.24872:51 331.26361:3661 434.24207:20 434.26266:51 444.30542:10 452.28186:214 500.28226:10 510.33975:10 528.28748:31 528.31342:41 766.53973:1422	Chain resolved	10.045	766.54376	9.9	766.53925	[M-H]-	PE	PE 16:0_22:4	983		C43H78NO8P	ICYDFONFTSPCRL-BHYOAKPMNA-N	CCCCCCCCCCCCCCCC(=O)OCC(COP(O)(=O)OCCN)OC(=O)CCCCCCCC\C=C/C\C=C/C\C=C/C\C=C/CC
27_Mouse_Spleen_2.xlsx	535	73.73785:10 78.95582:71 119.05217:10 121.99993:41 140.01079:267 196.03625:298 205.19276:163 214.04393:31 217.20148:31 231.21144:61 259.24374:732 283.26184:5453 285.21722:112 295.16299:10 301.23233:31 302.29364:51 303.11847:34 303.23151:12291 456.26123:10 462.26645:41 462.30588:184 480.30432:877 482.27301:82 500.2641:51 500.27988:92 764.0899:31 766.53339:3558	Chain resolved	10.313	766.53546	10.03	766.53925	[M-H]-	PE	PE 18:0_20:4	982		C43H78NO8P	YEHAZLUVAZKVRO-ZKVKLVECNA-N	CCCCCCCCCCCCCCCCCC(=O)OCC(COP(O)(=O)OCCN)OC(=O)CCCCCC\C=C/C\C=C/C\C=C/C\C=C/CC
27_Mouse_Spleen_2.xlsx	536	78.95937:31 285.25272:10 287.27713:112 303.23123:31 305.93008:10 313.25131:41 330.22705:31 331.26633:4038 332.26862:173 333.2673:51 377.23596:41 420.2814:204 438.27997:178 438.30063:507 752.55371:1715	Chain resolved	10.705	752.55969	11.17	752.55994	[M-H]-	EtherPE_O	PE O-16:0_22:4	942		C43H80NO7P	NXDMYSFXEOZPQK-PYQGTGCGNA-N	CCCCCCCCCCCCCCCCOCC(COP(O)(=O)OCCN)OC(=O)CCCCCCCC\C=C/C\C=C/C\C=C/C\C=C/CC
27_Mouse_Spleen_2.xlsx	537	95.09676:5 158.97618:15 259.24359:36 279.22723:31 303.23383:547 304.23712:15 305.23221:15 307.24954:15 405.27518:10 448.32135:51 466.31619:56 466.33142:112 752.55438:308	Chain resolved	11.018	752.56262	11.5	752.55994	[M-H]-	EtherPE_O	PE O-18:0_20:4	943		C43H80NO7P	RXEVLILBESBJQS-ZKVKLVECNA-N	CCCCCCCCCCCCCCCCCCOCC(COP(O)(=O)OCCN)OC(=O)CCCCCC\C=C/C\C=C/C\C=C/C\C=C/CC
27_Mouse_Spleen_2.xlsx	538	78.95925:61 96.96884:41 111.65592:10 140.01212:194 149.1488:10 173.48611:10 196.0379:265 203.18027:235 214.04567:31 223.1723:51 229.19878:41 231.14035:31 255.21762:31 257.22772:1038 281.25137:20 282.38123:31 283.20935:71 283.26633:4011 300.27777:31 301.21985:5852 303.24109:51 329.24069:51 460.85074:10 462.28156:61 462.3028:214 480.25171:92 480.31354:819 498.26208:61 762.09851:31 764.52716:2927	Chain resolved	9.769	764.52533	9.61	764.52356	[M-H]-	PE	PE 18:0_20:5	977		C43H76NO8P	MOJMRZJNAPRFBD-GLWDABGQNA-N	CCCCCCCCCCCCCCCCCC(=O)OCC(COP(O)(=O)OCCN)OC(=O)CCC\C=C/C\C=C/C\C=C/C\C=C/C\C=C/CC
27_Mouse_Spleen_2.xlsx	539	78.95827:51 96.96774:31 122.00299:31 140.01073:184 175.98193:10 196.03423:255 205.19067:102 214.05006:41 231.20924:51 255.22461:184 259.24368:514 280.37436:31 281.24921:3208 285.20526:31 285.25531:51 301.21512:31 302.28131:31 302.29602:36 303.23389:6955 311.70511:31 329.24854:582 404.24753:20 452.27048:51 460.2724:102 478.28711:566 482.27606:71 500.26404:31 500.28931:61 764.52289:2614	Chain resolved	9.516	764.5285	9.51	764.52356	[M-H]-	PE	PE 18:1_20:4	978		C43H76NO8P	ZYMZKMQPPJPQHY-HAGCXRLMNA-N	CCCCCCCC\C=C/CCCCCCCC(=O)OCC(COP(O)(=O)OCCN)OC(=O)CCCCCC\C=C/C\C=C/C\C=C/C\C=C/CC
27_Mouse_Spleen_2.xlsx	540	259.24582:31 285.25275:61 301.20758:20 303.23123:276 304.23944:20 328.86691:21 329.24573:704 330.25266:41 331.24316:20 420.26678:31 420.29572:31 438.2916:143 446.30054:51 464.31595:82 750.54156:544	Chain resolved	10.022	750.5401	10.6	750.54431	[M-H]-	EtherPE_O	PE O-16:0_22:5	935		C43H78NO7P	CFQRNKTWTBEFHB-SZRPQGNZNA-N	CCCCCCCCCCCCCCCCOCC(COP(O)(=O)OCCN)OC(=O)CCCCC\C=C/C\C=C/C\C=C/C\C=C/C\C=C/CC
27_Mouse_Spleen_2.xlsx	541	75.93842:2 78.9594:39 91.62447:2 93.06577:6 95.08571:8 96.97027:8 107.08616:10 109.10175:8 117.06484:4 117.07553:10 119.0825:6 121.10032:14 122.00101:14 123.11943:8 128.00468:2 133.10541:10 135.11848:12 137.13345:10 138.97697:4 140.01184:98 143.08887:6 147.11349:6 149.12607:8 152.99321:6 161.13559:10 163.06494:8 163.07576:8 163.15144:8 167.10034:6 173.13268:4 175.14355:10 177.0947:6 177.16794:35 178.02913:6 181.12434:6 189.16432:10 191.10797:6 191.17624:33 196.03917:147 199.14709:4 201.16525:6 203.17949:10 207.13858:4 214.04688:18 217.13374:4 217.19405:10 227.18147:6 229.19778:149 231.13504:6 235.16167:4 239.20996:2 241.19337:10 249.16884:4 249.18221:39 254.43257:12 255.23444:2107 256.22723:4 257.15634:6 279.23041:12 281.24756:39 282.25174:37 283.20786:12 283.24347:894 284.24408:10 284.26312:14 285.19165:4 297.21548:6 299.20618:6 303.22223:12 309.22205:16 326.20172:12 326.21957:10 327.22952:2272 327.2959:7 328.23849:10 329.2439:6 378.2319:4 391.21674:8 419.2583:4 432.28369:6 434.26321:80 450.22922:4 450.2352:6 452.27936:410 453.27313:6 480.26688:6 506.26508:39 520.87756:2 524.27075:35 675.5036:10 688.52185:24 744.47235:6 744.51855:24 760.09918:12 762.50903:1772	Chain resolved	9.313	762.51538	8.89	762.50793	[M-H]-	PE	PE 16:0_22:6	969		C43H74NO8P	MPWUZHVZZKSTPV-LGFBOSHVNA-N	CCCCCCCCCCCCCCCC(=O)OCC(COP(O)(=O)OCCN)OC(=O)CC\C=C/C\C=C/C\C=C/C\C=C/C\C=C/C\C=C/CC
27_Mouse_Spleen_2.xlsx	542	78.95549:82 105.09085:10 140.00717:61 152.99715:31 168.0416:214 196.03807:112 203.17842:102 223.16829:31 255.2314:61 257.22345:404 279.22742:102 281.24695:1444 283.20963:31 283.26425:92 299.21545:10 301.21771:2227 303.23895:122 419.25583:51 437.27399:41 460.26996:41 476.28104:31 478.29395:341 480.25543:41 498.26907:41 675.4953:61 687.52545:102 687.58466:41 688.54694:1284 703.52618:32 748.27661:10 762.44641:31 762.50873:1601	Chain resolved	9.079	762.51093	9.03	762.50793	[M-H]-	PE	PE 18:1_20:5	968		C43H74NO8P	AMKOUQLHUASJMB-HHHWHCSPNA-N	CCCCCCCC\C=C/CCCCCCCC(=O)OCC(COP(O)(=O)OCCN)OC(=O)CCC\C=C/C\C=C/C\C=C/C\C=C/C\C=C/CC
27_Mouse_Spleen_2.xlsx	543	135.12253:10 177.16914:31 189.16954:31 191.17955:31 229.19102:102 249.17975:41 259.24887:10 278.32574:10 283.23639:496 284.24173:21 303.23221:112 305.24539:10 327.20438:52 327.23245:1456 328.24399:41 335.54416:10 377.23721:71 418.27481:20 420.28857:214 427.62427:10 437.3042:31 438.29617:654 460.8642:10 462.29199:41 746.54547:10 748.53223:1431	Chain resolved	9.747	748.52417	10.13	748.52869	[M-H]-	EtherPE_O	PE O-16:0_22:6	929		C43H76NO7P	JJMPYAHUHHQAJB-YKPVOZFUNA-N	CCCCCCCCCCCCCCCCOCC(COP(O)(=O)OCCN)OC(=O)CC\C=C/C\C=C/C\C=C/C\C=C/C\C=C/C\C=C/CC
27_Mouse_Spleen_2.xlsx	544	78.95908:31 138.20804:10 140.01035:61 193.12888:10 196.03989:82 203.17827:102 255.22224:10 257.22784:439 265.25754:10 267.2652:92 281.26102:10 301.22006:2018 303.23639:51 329.24866:112 403.25842:41 436.29199:51 446.30148:214 464.31091:482 748.53546:1355	Chain resolved	10.228	748.5285	10.18	748.52869	[M-H]-	EtherPE_O	PE O-18:1_20:5	930		C43H76NO7P	WHKDVYYCCUAIBY-QSOAFSPRNA-N	CCCCCCCC\C=C/CCCCCCCCOCC(COP(O)(=O)OCCN)OC(=O)CCC\C=C/C\C=C/C\C=C/C\C=C/C\C=C/CC
27_Mouse_Spleen_2.xlsx	545	191.17548:10 219.15668:10 229.19298:41 253.21384:286 255.24084:41 279.23257:31 281.25452:31 283.24335:143 327.22464:166 327.2374:290 448.83047:10 450.26645:71 673.4917:41 760.43048:31 760.49274:391	Chain resolved	8.775	760.495	8.58	760.49231	[M-H]-	PE	PE 16:1_22:6	960		C43H72NO8P	PMUXXFUNXMXIFC-LSTLUVPYNA-N	CCCCCC\C=C/CCCCCCCC(=O)OCC(COP(O)(=O)OCCN)OC(=O)CC\C=C/C\C=C/C\C=C/C\C=C/C\C=C/C\C=C/CC
27_Mouse_Spleen_2.xlsx	546	257.22086:71 283.25439:10 301.2149:322 303.22385:31 434.25156:10 442.25635:51 458.26474:10 460.28769:102 744.45599:41 744.49066:299	Chain resolved	8.961	744.49701	9.06	744.49738	[M-H]-	EtherPE_O	PE O-18:3_20:5	913		C43H72NO7P	NHFNFQVWLUCZIN-SAACDJSQNA-N	CC\C=C/C\C=C/C\C=C/CCCCCCCCOCC(COP(O)(=O)OCCN)OC(=O)CCC\C=C/C\C=C/C\C=C/C\C=C/C\C=C/CC
27_Mouse_Spleen_2.xlsx	547	192.9411:10 235.02893:10 259.23923:51 297.28546:163 303.23395:388 330.23755:10 331.26398:61 332.27145:51 333.27011:51 464.31021:31 482.27286:10 494.31079:41 780.55042:237 780.62531:31	Chain resolved	10.872	780.55328	10.88	780.55487	[M-H]-	PE	PE 19:0_20:4	1034		C44H80NO8P	OFDOGRFSVOUXHN-PEDPXMNENA-N	CCCCCCCCCCCCCCCCCCC(=O)OCC(COP(O)(=O)OCCN)OC(=O)CCCCCC\C=C/C\C=C/C\C=C/C\C=C/CC
27_Mouse_Spleen_2.xlsx	548	248.94293:5 281.52835:5 287.26764:15 303.22885:25 331.26642:301 416.01718:5 448.92197:5 450.30423:56 764.5545:122	Chain resolved	11.171	764.55969	10.96	764.55994	[M-H]-	EtherPE_O	PE O-17:1_22:4	980		C44H80NO7P	MRWOYVZHDZVASN-WCLBDTPLNA-N	CCCCCCC\C=C/CCCCCCCCOCC(COP(O)(=O)OCCN)OC(=O)CCCCCCCC\C=C/C\C=C/C\C=C/C\C=C/CC
27_Mouse_Spleen_2.xlsx	549	140.01706:31 179.53514:10 196.03979:41 214.05383:10 229.20508:10 239.26331:21 249.18326:10 253.21303:216 255.22202:31 259.24789:10 269.24313:153 281.25125:10 283.23294:112 309.2236:10 327.23892:235 418.26471:10 436.27649:41 448.32098:31 464.32526:20 466.28232:41 466.32495:51 524.26141:10 702.54083:235 776.5155:214	Chain resolved	9.702	776.52856	9.46	776.52356	[M-H]-	PE	PE 17:0_22:6	1007		C44H76NO8P	WVGREBRFGJNLSB-KAFSZNKPNA-N	CCCCCCCCCCCCCCCCC(=O)OCC(COP(O)(=O)OCCN)OC(=O)CC\C=C/C\C=C/C\C=C/C\C=C/C\C=C/C\C=C/CC
27_Mouse_Spleen_2.xlsx	550	179.17789:10 283.26614:10 285.25732:41 311.24658:20 328.21979:10 329.2482:424 432.28647:51 450.28607:92 762.54657:184	Chain resolved	10.457	762.5448	10.33	762.54431	[M-H]-	EtherPE_O	PE O-17:1_22:5	971		C44H78NO7P	BRMAYGZWOCDQBP-IOUGISKRNA-N	CCCCCCC\C=C/CCCCCCCCOCC(COP(O)(=O)OCCN)OC(=O)CCCCC\C=C/C\C=C/C\C=C/C\C=C/C\C=C/CC
27_Mouse_Spleen_2.xlsx	551	189.09677:10 253.25726:20 281.23615:10 283.24628:71 309.19769:10 327.23254:184 391.2005:10 437.28574:10 450.29562:51 758.1095:10 760.4967:61 760.52783:133	Chain resolved	10.149	760.52258	10.0	760.52869	[M-H]-	EtherPE_O	PE O-17:1_22:6	963		C44H76NO7P	MNPJYFJVRHZMJB-VFVAPGIQNA-N	CCCCCCC\C=C/CCCCCCCCOCC(COP(O)(=O)OCCN)OC(=O)CC\C=C/C\C=C/C\C=C/C\C=C/C\C=C/C\C=C/CC
27_Mouse_Spleen_2.xlsx	552	140.00995:51 196.03894:112 222.6866:10 233.22673:41 283.21951:42 283.26227:1474 287.27542:153 330.22241:51 331.26166:3526 462.29639:71 480.30075:266 485.71811:10 510.27618:31 522.97919:10 528.31354:41 794.56586:2035	Chain resolved	11.159	794.56885	11.2	794.57056	[M-H]-	PE	PE 18:0_22:4	1099		C45H82NO8P	TVACGFJBGVEGCR-PYQGTGCGNA-N	CCCCCCCCCCCCCCCCCC(=O)OCC(COP(O)(=O)OCCN)OC(=O)CCCCCCCC\C=C/C\C=C/C\C=C/C\C=C/CC
27_Mouse_Spleen_2.xlsx	553	71.01407:1 78.95805:4 100.93647:3 140.01344:3 158.96671:2 158.97917:3 161.37563:1 183.53632:1 189.0925:1 205.11281:2 233.22481:6 259.23541:2 287.27328:23 289.28085:2 303.23212:2 310.92404:1 313.24966:3 330.23297:4 331.26196:554 332.26425:20 333.27066:9 357.03491:1 359.30203:4 405.27542:7 444.33887:2 447.30316:2 448.32135:24 464.31339:2 466.32828:83 630.52332:2 720.57544:4 778.11505:2 780.58875:285	Chain resolved	12.056	780.58276	12.59	780.59125	[M-H]-	EtherPE_O	PE O-18:0_22:4	1036		C45H84NO7P	VYTQELWTVMNGQZ-YZVDMUQZNA-N	CCCCCCCCCCCCCCCCCCOCC(COP(O)(=O)OCCN)OC(=O)CCCCCCCC\C=C/C\C=C/C\C=C/C\C=C/CC
27_Mouse_Spleen_2.xlsx	554	78.95799:71 137.10229:10 140.01378:173 180.10474:10 191.09888:31 196.03593:360 214.05392:31 231.20685:71 248.17764:10 251.19646:41 255.23566:31 282.38123:45 283.26633:3808 284.26938:33 285.26227:572 303.22879:71 309.28333:41 311.23929:51 328.2225:41 329.24835:8380 330.23993:29 462.3028:112 478.83347:21 480.31046:663 508.27716:71 526.28284:82 718.5332:41 792.55334:3835	Chain resolved	10.437	792.55542	10.91	792.55487	[M-H]-	PE	PE 18:0_22:5	1087		C45H80NO8P	KYERVKWKQQBRQB-NIZIMQIGNA-N	CCCCCCCCCCCCCCCCCC(=O)OCC(COP(O)(=O)OCCN)OC(=O)CCCCC\C=C/C\C=C/C\C=C/C\C=C/C\C=C/CC
27_Mouse_Spleen_2.xlsx	555	117.07298:10 135.11745:5 140.01082:36 196.03618:51 231.20702:56 251.21222:15 255.23351:36 283.26636:703 285.25275:265 291.18854:5 303.25085:5 317.24457:16 329.20984:16 329.24567:1096 458.25192:5 462.29614:25 464.31577:25 480.31598:143 490.828:5 508.29547:20 526.28522:10 710.56201:5 718.56561:31 790.07471:15 792.55145:801	Chain resolved	10.816	792.55579	10.91	792.55487	[M-H]-	PE	PE 18:0_22:5	1088		C45H80NO8P	KYERVKWKQQBRQB-NIZIMQIGNA-N	CCCCCCCCCCCCCCCCCC(=O)OCC(COP(O)(=O)OCCN)OC(=O)CCCCC\C=C/C\C=C/C\C=C/C\C=C/C\C=C/CC
27_Mouse_Spleen_2.xlsx	556	140.01204:20 231.21742:25 251.20076:15 285.25967:127 311.24152:15 327.22604:15 329.24554:1547 330.25507:41 331.25583:31 405.28323:20 448.31784:112 466.3248:285 628.53058:15 718.57788:15 778.56897:887	Chain resolved	11.185	778.57825	12.14	778.57562	[M-H]-	EtherPE_O	PE O-18:0_22:5	1025		C45H82NO7P	WHJAXVALSIXNQX-MRYVCTGMNA-N	CCCCCCCCCCCCCCCCCCOCC(COP(O)(=O)OCCN)OC(=O)CCCCC\C=C/C\C=C/C\C=C/C\C=C/C\C=C/CC
27_Mouse_Spleen_2.xlsx	557	287.27832:31 328.23376:21 330.24866:31 331.26227:847 332.26199:61 446.29849:61 464.30469:153 744.6507:10 778.56061:556	Chain resolved	10.816	778.56653	11.91	778.57562	[M-H]-	EtherPE_O	PE O-18:1_22:4	1022		C45H82NO7P	AXKTVZFNYZPELI-GAXXYEEVNA-N	CCCCCCCC\C=C/CCCCCCCCOCC(COP(O)(=O)OCCN)OC(=O)CCCCCCCC\C=C/C\C=C/C\C=C/C\C=C/CC
27_Mouse_Spleen_2.xlsx	558	135.97806:61 189.11487:10 192.00536:31 241.22128:10 253.22043:153 255.23621:112 280.23068:20 281.25201:51 282.24911:51 283.26935:478 284.2605:31 287.2778:82 327.24496:31 328.23349:31 329.24402:31 330.24585:32 331.26202:1265 458.25671:61 474.78937:20 476.27551:41 480.32101:41 498.33591:10 506.27963:31 703.52722:31 716.52081:194 789.51984:22 790.53912:1448	Chain resolved	9.298	790.53082	9.6	790.53925	[M-H]-	PE	PE 18:0_22:6	1078		C45H78NO8P	XYYHNDVKALDFHQ-HSBBONCLNA-N	CCCCCCCCCCCCCCCCCC(=O)OCC(COP(O)(=O)OCCN)OC(=O)CC\C=C/C\C=C/C\C=C/C\C=C/C\C=C/C\C=C/CC
27_Mouse_Spleen_2.xlsx	559	71.727:10 78.95822:31 85.42326:10 96.96495:20 105.07522:10 121.10391:31 137.14236:10 140.01419:122 177.16339:61 190.0807:10 191.1814:41 196.03851:163 214.04015:20 229.19095:173 245.16237:10 249.18637:61 265.26743:10 282.37976:31 283.26248:2441 304.23059:10 309.22226:72 326.20972:22 327.23502:2468 462.29822:102 462.70178:10 478.81958:10 480.31201:400 506.26401:61 509.95981:10 524.2666:51 788.0578:31 790.54327:2405	Chain resolved	10.163	790.54187	9.6	790.53925	[M-H]-	PE	PE 18:0_22:6	1080		C45H78NO8P	XYYHNDVKALDFHQ-HSBBONCLNA-N	CCCCCCCCCCCCCCCCCC(=O)OCC(COP(O)(=O)OCCN)OC(=O)CC\C=C/C\C=C/C\C=C/C\C=C/C\C=C/C\C=C/CC
27_Mouse_Spleen_2.xlsx	560	78.96036:41 140.0052:41 140.01021:61 196.04155:71 231.20435:41 251.20277:41 281.24622:1257 285.26419:163 303.23325:41 311.24875:22 329.25043:2185 331.26587:51 460.26868:31 478.2926:143 508.28278:41 526.29175:31 703.54657:31 790.49194:120 790.53162:1042	Chain resolved	9.621	790.53839	9.52	790.53925	[M-H]-	PE	PE 18:1_22:5	1079		C45H78NO8P	IZEXFAOLFRVCJS-LKVUMQLBNA-N	CCCCCCCC\C=C/CCCCCCCC(=O)OCC(COP(O)(=O)OCCN)OC(=O)CCCCC\C=C/C\C=C/C\C=C/C\C=C/C\C=C/CC
27_Mouse_Spleen_2.xlsx	561	117.06494:10 137.12871:10 203.18016:31 221.1637:10 229.19009:61 249.17874:31 275.20969:10 283.23523:362 303.22855:41 309.22845:42 326.21606:31 327.23367:811 328.22989:20 329.24039:31 331.25836:20 352.95856:10 357.2713:71 405.27463:31 440.3735:10 448.31476:122 466.32471:356 490.33124:31 776.56207:850	Chain resolved	10.823	776.56262	11.36	776.55994	[M-H]-	EtherPE_O	PE O-18:0_22:6	1011		C45H80NO7P	CFLIAMAPAOTPGM-NPBPTTFKNA-N	CCCCCCCCCCCCCCCCCCOCC(COP(O)(=O)OCCN)OC(=O)CC\C=C/C\C=C/C\C=C/C\C=C/C\C=C/C\C=C/CC
27_Mouse_Spleen_2.xlsx	562	140.01373:31 231.21106:31 253.2153:10 285.25739:102 304.23935:31 329.21753:32 329.24567:1380 330.25006:61 331.25082:31 446.30969:92 462.31171:21 464.31619:257 776.55493:782	Chain resolved	10.157	776.56116	11.17	776.55994	[M-H]-	EtherPE_O	PE O-18:1_22:5	1010		C45H80NO7P	NKXPONDLZHZZND-PKBJNFAXNA-N	CCCCCCCC\C=C/CCCCCCCCOCC(COP(O)(=O)OCCN)OC(=O)CCCCC\C=C/C\C=C/C\C=C/C\C=C/C\C=C/CC
27_Mouse_Spleen_2.xlsx	563	78.95641:36 107.08445:25 121.09865:20 131.08641:15 133.09726:31 135.11687:25 140.01192:148 149.12968:25 152.9969:36 163.13914:15 165.17291:5 175.14587:15 177.16653:61 189.15912:15 191.17883:51 196.03592:224 203.17625:25 214.04779:41 229.19461:260 249.18355:66 255.2088:25 257.14874:15 279.23212:36 280.36975:27 281.24933:3689 282.36258:16 283.24289:1352 297.21988:15 309.22168:20 326.22192:15 327.23447:3592 328.23834:15 417.23914:31 419.2533:87 437.26553:46 458.86087:5 460.28256:127 478.28522:664 506.2605:51 524.25983:46 701.51166:158 714.53198:15 786.05103:15 788.52539:2973	Chain resolved	9.399	788.52252	9.35	788.52356	[M-H]-	PE	PE 18:1_22:6	1067		C45H76NO8P	JZSZAGWWWKKXLO-HILQMKNTNA-N	CCCCCCCC\C=C/CCCCCCCC(=O)OCC(COP(O)(=O)OCCN)OC(=O)CC\C=C/C\C=C/C\C=C/C\C=C/C\C=C/C\C=C/CC
27_Mouse_Spleen_2.xlsx	564	122.73784:10 135.98111:51 163.14639:10 187.15971:10 192.00096:41 231.2088:31 245.1636:10 251.19623:51 266.6723:10 279.23627:51 281.26529:21 283.26605:486 285.26196:112 311.2489:10 328.24258:21 329.25055:1216 415.22842:10 457.02338:10 458.26093:71 476.27664:51 504.24771:51 687.54181:82 701.51202:51 712.28235:10 714.50208:41 788.52533:1519	Chain resolved	8.949	788.51685	9.13	788.52356	[M-H]-	PE	PE 18:2_22:5	1066		C45H76NO8P	WMKKKPPOBQRPQF-KXVSDDNQNA-N	CCCCC\C=C/C\C=C/CCCCCCCC(=O)OCC(COP(O)(=O)OCCN)OC(=O)CCCCC\C=C/C\C=C/C\C=C/C\C=C/C\C=C/CC
27_Mouse_Spleen_2.xlsx	565	138.05577:10 191.18678:31 229.19241:31 255.22888:31 277.02454:10 283.24014:184 311.24161:10 327.2287:405 329.24307:41 331.25592:61 446.30045:112 464.31586:153 712.50073:10 774.54987:481	Chain resolved	9.864	774.539	10.37	774.54431	[M-H]-	EtherPE_O	PE O-18:1_22:6	999		C45H78NO7P	IVBLZGVNSKPGOR-XAJDCCMMNA-N	CCCCCCCC\C=C/CCCCCCCCOCC(COP(O)(=O)OCCN)OC(=O)CC\C=C/C\C=C/C\C=C/C\C=C/C\C=C/C\C=C/CC
27_Mouse_Spleen_2.xlsx	566	285.27942:10 329.24884:112 329.36151:21 331.26428:618 334.18805:10 442.28342:82 460.285:112 464.29865:31 692.48773:10 728.62195:21 774.54785:314	Chain resolved	10.005	774.53552	9.99	774.54431	[M-H]-	EtherPE_O	PE O-18:3_22:4	997		C45H78NO7P	QWALPKWDJZTXCQ-VNFIBVKGNA-N	CC\C=C/C\C=C/C\C=C/CCCCCCCCOCC(COP(O)(=O)OCCN)OC(=O)CCCCCCCC\C=C/C\C=C/C\C=C/C\C=C/CC
27_Mouse_Spleen_2.xlsx	567	193.13678:10 200.03693:10 205.19044:31 233.15474:10 259.2298:51 259.24799:61 303.23364:740 329.2457:82 331.26111:51 462.29037:31 468.85425:10 470.29437:51 488.31207:92 774.55048:477	Chain resolved	10.13	774.54218	10.38	774.54431	[M-H]-	EtherPE_O	PE O-20:3_20:4	1001		C45H78NO7P	HUYWIHSTYVXNEP-ARDMRTSLNA-N	CC\C=C/C\C=C/C\C=C/CCCCCCCCCCOCC(COP(O)(=O)OCCN)OC(=O)CCCCCC\C=C/C\C=C/C\C=C/C\C=C/CC
27_Mouse_Spleen_2.xlsx	568	78.94911:7 78.95914:24 109.0619:14 115.03415:7 140.0137:24 153.04935:10 175.1459:10 180.04408:14 196.03589:61 203.15408:3 217.15747:163 221.14912:7 233.15686:10 239.23721:54 243.20808:3 259.17758:10 269.19464:20 271.21017:24 277.17963:14 283.25211:7 287.19348:14 289.18637:14 301.21252:3 305.2124:7 313.17398:17 315.20731:14 331.19452:68 349.19424:34 375.22461:37 393.22574:7 418.27084:41 436.28278:197 605.4986:3 609.44568:10 627.46014:34 726.45258:7 750.46216:17 752.47345:20 768.46533:20 768.50446:24 780.99341:3 786.48798:37	Chain resolved	7.714	786.48468	8.6	786.50793	[M-H]-	PE	PE 20:3_20:5	1056		C45H74NO8P	JBWMQFPNLSRHCD-QZOIZESWNA-N	CC\C=C/C\C=C/C\C=C/CCCCCCCCCC(=O)OCC(COP(O)(=O)OCCN)OC(=O)CCC\C=C/C\C=C/C\C=C/C\C=C/C\C=C/CC
27_Mouse_Spleen_2.xlsx	569	140.01564:10 185.04065:3 196.03003:10 283.26129:221 359.29285:472 360.29916:10 462.29269:10 480.30939:41 627.53931:3 772.64154:10 822.59821:269	Chain resolved	12.322	822.60205	12.22	822.60181	[M-H]-	PE	PE 18:0_24:4	1236		C47H86NO8P	CNFXZBRCOHOJAB-PYQGTGCGNA-N	CCCCCCCCCCCCCCCCCC(=O)OCC(COP(O)(=O)OCCN)OC(=O)CCCCCCCCCC\C=C/C\C=C/C\C=C/C\C=C/CC
27_Mouse_Spleen_2.xlsx	570	282.55215:10 287.27014:41 309.85941:10 331.26135:943 332.26367:51 343.58768:10 359.2962:92 476.35739:71 494.36115:194 806.20831:10 808.62598:598	Chain resolved	13.053	808.61078	13.09	808.62256	[M-H]-	EtherPE_O	PE O-20:0_22:4	1168		C47H88NO7P	YNXXHVUXDXQGCH-GAVJZRLKNA-N	CCCCCCCCCCCCCCCCCCCCOCC(COP(O)(=O)OCCN)OC(=O)CCCCCCCC\C=C/C\C=C/C\C=C/C\C=C/CC
27_Mouse_Spleen_2.xlsx	571	78.96169:10 100.92943:51 102.93088:31 141.01067:10 158.97794:71 159.9722:41 160.97314:20 304.23004:42 307.26468:31 331.2309:63 331.26941:596 333.2627:20 451.30255:10 476.349:51 494.36206:102 748.62067:10 808.61609:390 808.69232:20	Chain resolved	13.02	808.63055	13.09	808.62256	[M-H]-	EtherPE_O	PE O-20:0_22:4	1170		C47H88NO7P	YNXXHVUXDXQGCH-GAVJZRLKNA-N	CCCCCCCCCCCCCCCCCCCCOCC(COP(O)(=O)OCCN)OC(=O)CCCCCCCC\C=C/C\C=C/C\C=C/C\C=C/CC
27_Mouse_Spleen_2.xlsx	572	77.10443:2 140.01367:6 178.02591:4 183.13193:2 196.0399:10 208.19676:4 255.23132:8 283.25946:122 305.23737:4 313.27667:4 313.28915:10 328.98254:8 329.24619:6 353.91431:4 356.17416:2 357.27747:328 410.98236:6 462.29147:8 480.32062:24 536.32037:6 554.33008:6 563.02448:4 628.51483:12 628.53253:10 746.59155:8 746.61853:10 752.59479:4 760.57422:4 760.64819:10 818.00409:4 820.49994:6 820.56866:241	Chain resolved	11.399	820.59198	11.55	820.58618	[M-H]-	PE	PE 18:0_24:5	1227		C47H84NO8P	PILFQNXZTBZETB-SZRPQGNZNA-N	CCCCCCCCCCCCCCCCCC(=O)OCC(COP(O)(=O)OCCN)OC(=O)CCCCCCC\C=C/C\C=C/C\C=C/C\C=C/C\C=C/CC
27_Mouse_Spleen_2.xlsx	573	99.92847:42 100.93241:457 104.12549:10 115.91984:51 143.11626:21 158.96371:43 158.97617:540 303.2337:82 520.39178:31 628.50958:31 760.64581:10 806.58075:31 806.60883:61	Chain resolved	13.103	806.59827	12.95	806.60693	[M-H]-	EtherPE_O	PE O-22:1_20:4	1158		C47H86NO7P	XQCNTAJVQOPCHL-ZTZRWYCRNA-N	CCCCCCCC\C=C/CCCCCCCCCCCCOCC(COP(O)(=O)OCCN)OC(=O)CCCCCC\C=C/C\C=C/C\C=C/C\C=C/CC
27_Mouse_Spleen_2.xlsx	574	135.11746:3 191.18887:7 196.03815:10 229.19678:7 245.14401:3 255.22894:7 279.23181:10 281.24423:14 283.24252:61 293.25555:3 309.27573:105 327.23376:109 460.32916:3 488.31464:10 506.31223:20 729.55292:7 742.57196:14 814.63342:3 816.51923:48 816.55957:122	Chain resolved	10.227	816.55469	10.2	816.55487	[M-H]-	PE	PE 20:1_22:6	1210		C47H80NO8P	XRZUHOFZIRSWMJ-LJHHLTENNA-N	CCCCCCCC\C=C/CCCCCCCCCC(=O)OCC(COP(O)(=O)OCCN)OC(=O)CC\C=C/C\C=C/C\C=C/C\C=C/C\C=C/C\C=C/CC
27_Mouse_Spleen_2.xlsx	575	255.23143:133 257.23029:10 279.2298:20 283.26904:31 304.24725:10 307.25229:31 307.26465:92 329.22833:20 329.25137:143 504.33801:20 639.49982:10 729.54114:31 742.53711:31 813.96118:10 816.54761:102 816.59198:41	Chain resolved	9.806	816.54742	9.96	816.55487	[M-H]-	PE	PE 20:2_22:5	1209		C47H80NO8P	GYOIDNZBAWTCFB-NECXFRBLNA-N	CCCCC\C=C/C\C=C/CCCCCCCCCC(=O)OCC(COP(O)(=O)OCCN)OC(=O)CCCCC\C=C/C\C=C/C\C=C/C\C=C/C\C=C/CC
27_Mouse_Spleen_2.xlsx	576	152.9957:10 196.03839:41 281.26389:10 283.24802:92 307.26749:194 327.23477:275 486.33566:10 504.30664:51 727.51532:20 727.56854:10 796.56433:10 814.53308:293	Chain resolved	9.56	814.53979	9.48	814.53925	[M-H]-	PE	PE 20:2_22:6	1201		C47H78NO8P	SGQIECCWAOPTNL-DZXNONRJNA-N	CCCCC\C=C/C\C=C/CCCCCCCCCC(=O)OCC(COP(O)(=O)OCCN)OC(=O)CC\C=C/C\C=C/C\C=C/C\C=C/C\C=C/C\C=C/CC
27_Mouse_Spleen_2.xlsx	577	187.10979:10 241.22313:10 255.23132:194 273.17505:10 281.25156:214 283.2594:41 327.23672:82 452.27975:31 488.30957:31 716.49261:82 716.51904:196 798.52332:92	Chain resolved	10.028	798.53583	9.98	798.54431	[M-H]-	EtherPE_O	PE O-20:3_22:6	1121		C47H78NO7P	APZGHQQLHRPDJJ-PAJJGFAGNA-N	CC\C=C/C\C=C/C\C=C/CCCCCCCCCCOCC(COP(O)(=O)OCCN)OC(=O)CC\C=C/C\C=C/C\C=C/C\C=C/C\C=C/C\C=C/CC
27_Mouse_Spleen_2.xlsx	578	253.21603:10 255.2408:112 263.23737:10 281.24738:184 283.23856:133 325.21643:10 327.23483:287 465.25769:20 470.29907:61 488.3107:153 716.51337:102 797.2301:10 798.54938:392	Chain resolved	10.0	798.53949	9.98	798.54431	[M-H]-	EtherPE_O	PE O-20:3_22:6	1122		C47H78NO7P	APZGHQQLHRPDJJ-PAJJGFAGNA-N	CC\C=C/C\C=C/C\C=C/CCCCCCCCCCOCC(COP(O)(=O)OCCN)OC(=O)CC\C=C/C\C=C/C\C=C/C\C=C/C\C=C/C\C=C/CC
27_Mouse_Spleen_2.xlsx	579	87.00948:5 89.02153:25 99.05003:5 101.02434:25 113.02567:25 119.03629:51 159.02747:5 179.05508:25 235.20349:5 263.24091:20 287.27911:5 309.27045:15 364.35742:20 365.33575:25 390.36792:46 406.37161:15 598.58014:25 598.60431:25 616.60956:25 628.59735:25 646.60352:332 772.59174:20 806.14331:15 808.66913:758 809.66052:20 854.66986:41	Chain resolved	12.668	854.67609	13.36	854.66443	[M-H]-	PE	PE 20:1_24:1	1379		C49H94NO8P	MMHCQGHRWPGYAO-QHQVFXOCNA-N	CCCCCCCCCC\C=C/CCCCCCCCCCCC(=O)OC(COC(=O)CCCCCCCCC\C=C/CCCCCCCC)COP(O)(=O)OCCN
27_Mouse_Spleen_2.xlsx	580	256.23312:10 284.25766:10 331.26404:204 464.34418:10 500.34348:31 504.47073:10 518.3667:41 522.92236:10 533.53619:31 634.638:20 758.59784:51 785.27802:10 796.66296:51 832.61578:355	Chain resolved	12.995	832.63556	12.72	832.62256	[M-H]-	EtherPE_O	PE O-22:2_22:4	1285		C49H88NO7P	JPVAPBHNHUDJEE-MDCIFNJCNA-N	CCCCC\C=C/C\C=C/CCCCCCCCCCCCOCC(COP(O)(=O)OCCN)OC(=O)CCCCCCCC\C=C/C\C=C/C\C=C/C\C=C/CC
27_Mouse_Spleen_2.xlsx	581	112.98821:10 140.01369:61 365.56549:10 659.52386:346	Class resolved	9.064	659.51221	9.06	659.51337	[M-H]-	PE-Cer	PE-Cer 34:1;2O	698		C36H73N2O6P	NHBYEAXRJZNTBJ-PEZBUJJGNA-N	CCCCCCCCCCCCCCCC(O)C(COP(O)(=O)OCCN)NC(=O)CCCCCCC\C=C/CCCCCC
27_Mouse_Spleen_2.xlsx	582	253.21144:10 255.22719:112 261.22427:10 279.23248:380 415.23016:10 437.26587:31 699.48407:71	Chain resolved	8.61	699.49738	8.65	699.49701	[M-H]-	PEtOH	PEtOH 16:0_18:2	771		C39H73O8P	PVQVBWDPYRLAQO-SESCJMQFNA-N	CCCCCCCCCCCCCCCC(=O)OCC(COP(O)(=O)OCC)OC(=O)CCCCCCC\C=C/C\C=C/CCCCC
27_Mouse_Spleen_2.xlsx	583	125.00395:31 152.99884:10 181.0224:31 201.168:10 205.19243:31 231.21326:21 237.20317:10 255.23785:327 259.24112:61 279.21289:10 299.88416:21 303.23361:663 437.27023:82 476.84378:21 716.0423:10 723.48444:229	Chain resolved	8.586	723.49872	8.62	723.49701	[M-H]-	PEtOH	PEtOH 16:0_20:4	837		C41H73O8P	QTIJJMLOUMWMQQ-BUPHOURSNA-N	CCCCCCCCCCCCCCCC(=O)OCC(COP(O)(=O)OCC)OC(=O)CCCCCC\C=C/C\C=C/C\C=C/C\C=C/CC
27_Mouse_Spleen_2.xlsx	584	197.04208:10 203.18761:10 250.01855:10 257.22696:41 258.22363:51 262.22961:10 279.22159:20 279.2381:41 280.24109:31 283.26315:20 301.22391:112 302.22388:102 421.28494:20 438.27917:20 438.3028:51 439.28113:41 439.30774:71 460.2926:10 723.49908:195	Chain resolved	9.403	723.51007	8.41	723.49701	[M-H]-	PEtOH	PEtOH 18:2_18:2	838		C41H73O8P	XYSXTPSWFGGRMW-KWXKLSQINA-N	CCCCC\C=C/C\C=C/CCCCCCCC(=O)OCC(COP(O)(=O)OCC)OC(=O)CCCCCCC\C=C/C\C=C/CCCCC
27_Mouse_Spleen_2.xlsx	585	153.98489:10 227.19966:10 259.22549:20 259.25504:10 283.25943:112 303.21426:20 303.23148:153 447.30927:10 465.30835:41 467.28882:10 487.23758:31 751.52917:102	Chain resolved	9.112	751.52356	9.22	751.52832	[M-H]-	PEtOH	PEtOH 18:0_20:4	939		C43H77O8P	JLDTYJXOTVXUJQ-KOAVGRMINA-N	CCCCCCCCCCCCCCCCCC(=O)OCC(COP(O)(=O)OCC)OC(=O)CCCCCC\C=C/C\C=C/C\C=C/C\C=C/CC
27_Mouse_Spleen_2.xlsx	586	78.95393:31 78.9627:51 125.60375:10 150.9789:21 152.99496:186 171.00621:61 209.01968:31 225.16199:57 225.18527:3612 227.03752:61 269.24988:1660 353.95337:10 405.24356:153 435.21909:71 453.21295:31 477.84576:10 479.27798:143 483.45718:31 497.28918:194 585.24127:10 631.48828:31 645.52496:41 705.46887:2147	Chain resolved	8.114	705.47467	8.14	705.47119	[M-H]-	PG	PG 17:0_14:1	789	IS (Yes)	C37H71O10P	CCMFBKQDCGRHJC-BENRWUELNA-N	CCCCCCCCCCCCCCCCC(=O)OCC(COP(O)(=O)OCC(O)CO)OC(=O)CCCCCCC\C=C/CCCC
27_Mouse_Spleen_2.xlsx	587	152.9971:20 255.23338:582 301.23203:5 303.2312:31 387.05518:5 391.22748:25 465.23483:10 465.25613:31 483.28656:20 643.56519:5 721.50482:308	Chain resolved	8.609	721.50421	8.74	721.5025	[M-H]-	PG	PG 16:0_16:0	829		C38H75O10P	BIABMEZBCHDPBV-UHFFFAOYNA-N	CCCCCCCCCCCCCCCC(=O)OCC(COP(O)(=O)OCC(O)CO)OC(=O)CCCCCCCCCCCCCCC
27_Mouse_Spleen_2.xlsx	588	253.22096:20 255.22997:214 279.24225:31 281.24289:214 747.51337:153	Chain resolved	8.346	747.51208	8.74	747.51819	[M-H]-	PG	PG 16:0_18:1	924		C40H77O10P	PAZGBAOHGQRCBP-ZCXUNETKNA-N	CCCCCCCCCCCCCCCC(=O)OCC(COP(O)(=O)OCC(O)CO)OC(=O)CCCCCCC\C=C/CCCCCCCC
27_Mouse_Spleen_2.xlsx	589	78.96079:51 152.99384:385 168.0399:31 171.00313:92 209.02228:61 227.02742:71 255.23357:2519 280.3743:41 281.24915:6654 387.2496:10 391.19687:31 391.22198:245 417.23816:41 465.25311:122 465.27441:133 483.27417:251 491.2756:92 507.82849:10 509.29218:92 673.50391:71 673.52588:214 746.56201:26 747.51459:4201	Chain resolved	8.658	747.5199	8.74	747.51819	[M-H]-	PG	PG 16:0_18:1	925		C40H77O10P	PAZGBAOHGQRCBP-ZCXUNETKNA-N	CCCCCCCCCCCCCCCC(=O)OCC(COP(O)(=O)OCC(O)CO)OC(=O)CCCCCCC\C=C/CCCCCCCC
27_Mouse_Spleen_2.xlsx	590	153.00226:31 225.18086:31 253.22141:235 255.22815:204 269.25168:20 279.2309:204 281.24808:235 507.29822:10 745.49402:251	Chain resolved	8.094	745.49646	8.24	745.5025	[M-H]-	PG	PG 16:0_18:2	916		C40H75O10P	ATBOMIWRCZXYSZ-BCTRXSSUNA-N	CCCCCCCCCCCCCCCC(=O)OCC(COP(O)(=O)OCC(O)CO)OC(=O)CCCCCCC\C=C/C\C=C/CCCCC
27_Mouse_Spleen_2.xlsx	591	152.99214:25 218.9227:5 253.21823:10 255.23174:260 278.36078:21 279.23248:757 281.24258:15 362.94354:5 391.21463:36 465.27274:20 473.70462:5 483.27557:41 489.26196:25 713.48712:15 745.51257:471	Chain resolved	8.384	745.50641	8.24	745.5025	[M-H]-	PG	PG 16:0_18:2	917		C40H75O10P	ATBOMIWRCZXYSZ-BCTRXSSUNA-N	CCCCCCCCCCCCCCCC(=O)OCC(COP(O)(=O)OCC(O)CO)OC(=O)CCCCCCC\C=C/C\C=C/CCCCC
27_Mouse_Spleen_2.xlsx	592	96.97291:10 253.2188:10 255.24132:41 281.25247:173 281.27847:10 283.2579:92 309.27188:51 419.26166:20 511.31342:10 701.55347:31 702.55536:10 775.54779:184 775.57532:103	Chain resolved	9.345	775.54132	9.35	775.54944	[M-H]-	PG	PG 18:0_18:1	1005		C42H81O10P	ZEFGRNLJASLRBZ-ZZEZOPTANA-N	CCCCCCCCCCCCCCCCCC(=O)OCC(COP(O)(=O)OCC(O)CO)OC(=O)CCCCCCC\C=C/CCCCCCCC
27_Mouse_Spleen_2.xlsx	593	78.95965:61 152.99348:194 171.00633:71 209.02151:31 209.27251:10 227.0244:51 246.62544:10 255.2347:1462 279.23535:173 281.25018:407 283.24847:31 283.26035:71 306.29404:41 307.26282:4295 391.2225:173 419.25269:31 443.26578:31 461.28098:10 465.27151:102 483.26489:184 491.28497:31 517.25482:20 535.30304:31 741.48395:71 741.49548:133 771.09296:51 773.53192:3340	Chain resolved	8.791	773.52783	8.8	773.53381	[M-H]-	PG	PG 16:0_20:2	994		C42H79O10P	KDFIYBDWNQKADP-BCTRXSSUNA-N	CCCCCCCCCCCCCCCC(=O)OCC(COP(O)(=O)OCC(O)CO)OC(=O)CCCCCCCCC\C=C/C\C=C/CCCCC
27_Mouse_Spleen_2.xlsx	594	153.00069:20 195.00829:3 217.16199:3 229.12012:3 255.23836:146 259.24393:24 301.21799:3 303.23676:373 391.22012:17 465.25748:14 483.26938:31 737.44818:7 737.45587:17 769.50787:326	Chain resolved	8.371	769.51611	8.29	769.5025	[M-H]-	PG	PG 16:0_20:4	986		C42H75O10P	OSLKKANICVMRGE-JAXHXWBXNA-N	CCCCCCCCCCCCCCCC(=O)OCC(COP(O)(=O)OCC(O)CO)OC(=O)CCCCCC\C=C/C\C=C/C\C=C/C\C=C/CC
27_Mouse_Spleen_2.xlsx	595	250.12445:5 253.21793:15 279.23215:194 283.2619:66 285.26733:15 305.24722:20 307.26709:15 457.23871:5 461.2724:10 719.49506:15 727.54865:20 741.51025:133 741.57172:15 769.50262:25 801.565:97	Chain resolved	9.13	801.56647	9.46	801.56512	[M-H]-	PG	PG 18:0_20:2	1133		C44H83O10P	GQARUSXHSSREAM-OHNCOSGTNA-N	CCCCCCCCCCCCCCCCCC(=O)OCC(COP(O)(=O)OCC(O)CO)OC(=O)CCCCCCCCC\C=C/C\C=C/CCCCC
27_Mouse_Spleen_2.xlsx	596	206.02345:10 255.2347:10 279.2283:31 281.2478:194 282.24487:10 283.26035:51 284.25623:31 309.27689:214 701.51117:10 741.49933:41 799.05048:10 801.50922:92 801.55316:206	Chain resolved	8.811	801.55267	9.57	801.56512	[M-H]-	PG	PG 18:1_20:1	1132		C44H83O10P	IMCUMKCJDBGHKN-HWSICPKZNA-N	CCCCCCCC\C=C/CCCCCCCCCC(=O)OC(COC(=O)CCCCCCC\C=C/CCCCCCCC)COP(O)(=O)OCC(O)CO
27_Mouse_Spleen_2.xlsx	597	128.03366:10 182.50586:10 253.21001:61 255.23474:61 283.24615:20 283.26041:112 305.24551:245 331.26477:20 461.26294:20 478.28717:31 711.49121:10 767.52026:153 799.5495:112 799.58539:31	Chain resolved	9.109	799.55267	9.16	799.54944	[M-H]-	PG	PG 18:0_20:3	1128		C44H81O10P	UCNHHDFNWFZPRO-JTBMWNAQNA-N	CCCCCCCCCCCCCCCCCC(=O)OCC(COP(O)(=O)OCC(O)CO)OC(=O)CCCCCCCCC\C=C/C\C=C/C\C=C/CC
27_Mouse_Spleen_2.xlsx	598	279.23782:112 281.25266:184 307.26303:245 309.28455:92 685.55066:41 799.52814:133	Chain resolved	8.506	799.55078	8.93	799.54944	[M-H]-	PG	PG 18:1_20:2	1127		C44H81O10P	QYNYDIBIMCZYDQ-GYQRTUFANA-N	CCCCCCCC\C=C/CCCCCCCC(=O)OCC(COP(O)(=O)OCC(O)CO)OC(=O)CCCCCCCCC\C=C/C\C=C/CCCCC
27_Mouse_Spleen_2.xlsx	599	120.9641:10 237.17941:10 259.22989:20 259.24127:31 281.25851:10 283.26874:112 303.2337:235 479.29636:20 511.30963:20 715.49463:10 765.49402:51 770.5343:10 794.9931:31 797.44965:21 797.52936:195	Chain resolved	8.875	797.5246	8.71	797.53381	[M-H]-	PG	PG 18:0_20:4	1115		C44H79O10P	JDHPBMPBPWNFFB-ZKVKLVECNA-N	CCCCCCCCCCCCCCCCCC(=O)OCC(COP(O)(=O)OCC(O)CO)OC(=O)CCCCCC\C=C/C\C=C/C\C=C/C\C=C/CC
27_Mouse_Spleen_2.xlsx	600	148.7177:5 277.21103:10 279.23032:107 281.24985:451 299.63583:5 305.24274:382 307.26007:87 533.28784:20 797.52893:437	Chain resolved	8.297	797.53888	8.63	797.53381	[M-H]-	PG	PG 18:1_20:3	1116		C44H79O10P	FGLCTGHXZAQEIH-ZYKQNZMBNA-N	CCCCCCCC\C=C/CCCCCCCC(=O)OCC(COP(O)(=O)OCC(O)CO)OC(=O)CCCCCCCCC\C=C/C\C=C/C\C=C/CC
27_Mouse_Spleen_2.xlsx	601	187.16162:10 257.2276:41 279.22934:10 283.26382:51 301.21725:82 328.23257:20 377.24417:31 378.24786:20 761.10168:10 763.5014:102 763.63788:10 795.50348:41 795.53131:122	Chain resolved	8.599	795.51807	8.47	795.51819	[M-H]-	PG	PG 18:0_20:5	1103		C44H77O10P	HHQOWXDSTYBIFL-GLWDABGQNA-N	CCCCCCCCCCCCCCCCCC(=O)OCC(COP(O)(=O)OCC(O)CO)OC(=O)CCC\C=C/C\C=C/C\C=C/C\C=C/C\C=C/CC
27_Mouse_Spleen_2.xlsx	602	137.12402:3 177.16507:7 191.1812:3 229.19286:10 255.23396:71 272.0293:3 283.24084:48 301.21317:3 327.23218:75 353.33093:3 391.22296:7 410.4194:3 433.23575:10 451.22195:7 451.23993:17 489.25259:3 759.0498:3 761.47748:116 775.55109:3 793.50519:102	Chain resolved	8.359	793.50409	8.26	793.5025	[M-H]-	PG	PG 16:0_22:6	1094		C44H75O10P	HUFCXYMYEWLLHT-LGFBOSHVNA-N	CCCCCCCCCCCCCCCC(=O)OCC(COP(O)(=O)OCC(O)CO)OC(=O)CC\C=C/C\C=C/C\C=C/C\C=C/C\C=C/C\C=C/CC
27_Mouse_Spleen_2.xlsx	603	283.25464:97 303.23148:20 331.2384:47 331.26663:333 415.2236:5 419.24704:15 461.28146:20 474.27225:5 479.26328:20 494.84497:5 793.54785:245 825.56708:138	Chain resolved	9.342	825.5542	9.39	825.56512	[M-H]-	PG	PG 18:0_22:4	1245		C46H83O10P	ZRRWGYSPMZRCCN-PYQGTGCGNA-N	CCCCCCCCCCCCCCCCCC(=O)OCC(COP(O)(=O)OCC(O)CO)OC(=O)CCCCCCCC\C=C/C\C=C/C\C=C/C\C=C/CC
27_Mouse_Spleen_2.xlsx	604	138.98372:31 177.26607:10 251.21219:10 282.38614:41 283.26648:351 285.25528:41 301.22983:10 323.19608:10 328.2049:21 329.24866:712 330.26071:21 461.26346:51 475.26855:10 479.26962:41 507.25101:31 761.61334:10 763.63953:31 791.51471:480 823.54999:281	Chain resolved	8.981	823.54974	9.15	823.54944	[M-H]-	PG	PG 18:0_22:5	1239		C46H81O10P	VERJFSNAZVEOPC-NIZIMQIGNA-N	CCCCCCCCCCCCCCCCCC(=O)OCC(COP(O)(=O)OCC(O)CO)OC(=O)CCCCC\C=C/C\C=C/C\C=C/C\C=C/C\C=C/CC
27_Mouse_Spleen_2.xlsx	605	116.97169:10 252.04446:10 280.36917:21 281.24872:833 285.26434:21 287.27448:41 307.26395:10 313.25604:10 331.26349:508 541.29718:31 559.30603:31 659.48346:10 823.53937:553	Chain resolved	8.422	823.55402	8.75	823.54944	[M-H]-	PG	PG 18:1_22:4	1240		C46H81O10P	LKKSDDHQPCIQOD-DCMOKHIZNA-N	CCCCCCCC\C=C/CCCCCCCC(=O)OCC(COP(O)(=O)OCC(O)CO)OC(=O)CCCCCCCC\C=C/C\C=C/C\C=C/C\C=C/CC
27_Mouse_Spleen_2.xlsx	606	152.99486:31 189.16818:20 194.99942:31 229.19785:51 255.21652:20 283.26266:348 288.03204:10 309.21237:31 327.22983:431 461.26025:61 479.26935:61 511.30396:31 739.56189:10 788.43054:21 789.50061:549 821.52362:477	Chain resolved	8.815	821.54559	8.71	821.53381	[M-H]-	PG	PG 18:0_22:6	1233		C46H79O10P	CLQKBJHAUYGCOB-HSBBONCLNA-N	CCCCCCCCCCCCCCCCCC(=O)OCC(COP(O)(=O)OCC(O)CO)OC(=O)CC\C=C/C\C=C/C\C=C/C\C=C/C\C=C/C\C=C/CC
27_Mouse_Spleen_2.xlsx	607	152.9951:27 229.07465:3 231.21303:20 251.20737:10 279.23154:31 281.24872:1745 282.24582:10 283.25891:14 285.25958:99 301.23914:3 303.23831:14 307.25159:10 307.26892:14 307.28128:3 328.22476:14 329.25061:1286 331.25836:31 417.22925:10 429.1734:3 465.24686:24 483.25537:7 491.27859:24 509.2825:24 539.25403:17 557.28247:24 761.61902:10 818.92999:10 821.44745:31 821.54047:1272	Chain resolved	8.208	821.53497	8.57	821.53381	[M-H]-	PG	PG 18:1_22:5	1232		C46H79O10P	JAMPNNNOPHDTDM-LKVUMQLBNA-N	CCCCCCCC\C=C/CCCCCCCC(=O)OCC(COP(O)(=O)OCC(O)CO)OC(=O)CCCCC\C=C/C\C=C/C\C=C/C\C=C/C\C=C/CC
27_Mouse_Spleen_2.xlsx	608	147.11404:10 229.19037:20 231.20699:31 246.96779:10 251.20773:21 279.2366:535 281.25143:443 283.24976:102 285.25754:71 297.25848:10 303.23373:61 305.24445:51 324.96371:10 327.23395:275 329.25345:287 539.28021:10 627.51215:41 759.6145:31 819.43829:20 819.51099:797	Chain resolved	8.094	819.52161	8.33	819.51819	[M-H]-	PG	PG 18:2_22:5	1222		C46H77O10P	LOQVZAVLOYOOSB-KXVSDDNQNA-N	CCCCC\C=C/C\C=C/CCCCCCCC(=O)OCC(COP(O)(=O)OCC(O)CO)OC(=O)CCCCC\C=C/C\C=C/C\C=C/C\C=C/C\C=C/CC
27_Mouse_Spleen_2.xlsx	609	149.09735:5 205.19258:10 259.25031:15 283.21881:10 283.2402:56 303.23611:173 319.24316:5 327.23386:112 440.24332:5 465.32281:10 513.27667:5 531.26257:20 781.51599:10 838.87042:5 841.48792:273	Chain resolved	7.888	841.50677	8.19	841.5025	[M-H]-	PG	PG 20:4_22:6	1308		C48H75O10P	NKKUHWUBWLYVOR-GGLIIMCGNA-N	CC\C=C/C\C=C/C\C=C/C\C=C/CCCCCCC(=O)OCC(COP(O)(=O)OCC(O)CO)OC(=O)CC\C=C/C\C=C/C\C=C/C\C=C/C\C=C/C\C=C/CC
27_Mouse_Spleen_2.xlsx	610	133.09409:10 229.20074:10 283.25189:122 283.26852:143 309.27817:10 327.21591:61 327.24146:112 329.25073:20 406.26111:10 465.24091:10 479.27179:20 646.45721:31 737.54547:10 772.479:10 787.07697:10 789.52124:163 819.95618:20 849.56781:204	Chain resolved	9.006	849.56409	9.6	849.56512	[M-H]-	PG	PG 20:1_22:5	1357		C48H83O10P	UCUIMFAZHFIANQ-QSOAFSPRNA-N	CCCCCCCC\C=C/CCCCCCCCCC(=O)OCC(COP(O)(=O)OCC(O)CO)OC(=O)CCCCC\C=C/C\C=C/C\C=C/C\C=C/C\C=C/CC
27_Mouse_Spleen_2.xlsx	611	152.99516:10 257.23239:3 259.2413:14 283.23566:17 285.25531:10 301.21765:37 303.23642:156 305.24469:65 321.18771:3 327.23685:31 329.24869:122 331.26157:48 467.33817:7 557.30066:10 805.54187:7 825.55994:10 843.53131:282	Chain resolved	8.014	843.51788	8.13	843.51819	[M-H]-	PG	PG 20:4_22:5	1320		C48H77O10P	NPEYXZJWGARJPB-MYTICKLQNA-N	CC\C=C/C\C=C/C\C=C/C\C=C/CCCCCCC(=O)OCC(COP(O)(=O)OCC(O)CO)OC(=O)CCCCC\C=C/C\C=C/C\C=C/C\C=C/C\C=C/CC
27_Mouse_Spleen_2.xlsx	612	225.19434:10 257.22791:10 283.24271:41 283.26883:10 303.23624:31 320.25247:10 327.23395:92 329.24066:20 331.26636:153 537.26672:10 674.83325:10 725.51935:10 795.61334:20 869.53381:250	Chain resolved	8.134	869.5285	8.28	869.53381	[M-H]-	PG	PG 22:4_22:6	1437		C50H79O10P	NMXDCYBWFBLANN-GCLSJWDWNA-N	CC\C=C/C\C=C/C\C=C/C\C=C/CCCCCCCCC(=O)OCC(COP(O)(=O)OCC(O)CO)OC(=O)CC\C=C/C\C=C/C\C=C/C\C=C/C\C=C/C\C=C/CC
27_Mouse_Spleen_2.xlsx	613	152.9926:6 158.04245:4 217.16241:4 229.18886:6 231.21619:8 243.20224:2 277.21793:2 283.24329:49 283.28366:4 285.2558:33 306.08136:6 327.2142:27 327.23206:92 329.24899:145 339.34088:4 419.25:4 431.19055:2 438.28058:4 463.23199:6 466.65167:4 489.2486:4 537.26434:6 539.28412:6 555.27301:8 557.28308:6 621.44464:2 627.2301:6 632.87195:2 687.55389:2 689.20502:8 689.23096:8 780.47998:4 793.55426:4 807.53491:8 807.55493:6 849.51404:4 860.60022:6 867.49756:318 867.95062:8	Chain resolved	8.026	867.51984	8.13	867.51819	[M-H]-	PG	PG 22:5_22:6	1426		C50H77O10P	XLPVYDBPWNWRKK-SUDBCHAPNA-N	CC\C=C/C\C=C/C\C=C/C\C=C/C\C=C/CCCCCC(=O)OCC(COP(O)(=O)OCC(O)CO)OC(=O)CC\C=C/C\C=C/C\C=C/C\C=C/C\C=C/C\C=C/CC
27_Mouse_Spleen_2.xlsx	614	287.26968:31 303.23831:41 310.77863:10 313.26352:10 331.24036:63 331.26605:744 568.30493:21 873.57141:428	Chain resolved	8.433	873.56549	8.86	873.56512	[M-H]-	PG	PG 22:4_22:4	1464		C50H83O10P	YNQYXRLLDSEUMY-CKKCRWTANA-N	CC\C=C/C\C=C/C\C=C/C\C=C/CCCCCCCCC(=O)OCC(COP(O)(=O)OCC(O)CO)OC(=O)CCCCCCCC\C=C/C\C=C/C\C=C/C\C=C/CC
27_Mouse_Spleen_2.xlsx	615	78.96101:4 125.05804:2 149.1286:2 152.99054:8 168.60757:2 181.11775:4 196.03435:4 204.12703:2 231.20932:8 233.23047:4 245.04703:4 255.23819:6 259.24371:4 283.26892:4 285.26007:78 287.27255:18 303.23633:6 311.23193:6 313.4238:2 328.21494:4 329.24078:288 331.26389:383 333.2803:4 345.25565:4 387.24957:2 418.22723:2 465.23169:4 467.24857:4 471.78876:4 483.25848:4 485.27362:6 537.20795:2 539.2735:8 541.29053:8 557.28223:8 559.30255:8 695.4635:4 781.55939:2 797.52893:4 811.52826:6 817.62524:2 853.56854:8 853.6015:4 868.83929:4 871.47394:19 871.54889:462	Chain resolved	8.337	871.54919	8.76	871.54944	[M-H]-	PG	PG 22:4_22:5	1450		C50H81O10P	BCTKSOAYEOXOCZ-WMRBQUBTNA-N	CC\C=C/C\C=C/C\C=C/C\C=C/CCCCCCCCC(=O)OCC(COP(O)(=O)OCC(O)CO)OC(=O)CCCCC\C=C/C\C=C/C\C=C/C\C=C/C\C=C/CC
27_Mouse_Spleen_2.xlsx	616	152.99991:41 223.00465:20 241.01353:51 252.06799:10 255.23425:102 280.23792:10 283.26947:31 297.04269:31 303.22949:20 375.21942:10 391.21957:31 418.24203:20 434.31918:10 533.00421:10 553.26923:41 722.46686:41 791.53497:20 809.51135:313	Chain resolved	8.517	809.52325	8.52	809.51855	[M-H]-	PI	PI 16:0_16:0	1173		C41H79O13P	IBUKXRINTKQBRQ-UHFFFAOYNA-N	CCCCCCCCCCCCCCCC(=O)OCC(COP(O)(=O)OC1C(O)C(O)C(O)C(O)C1O)OC(=O)CCCCCCCCCCCCCCC
27_Mouse_Spleen_2.xlsx	617	152.99173:15 236.03133:5 241.00842:61 255.22913:71 283.26428:158 284.2673:20 306.09097:5 329.23349:10 336.31946:5 419.2619:56 420.26791:20 437.26547:20 553.27112:15 581.31042:31 750.52185:46 837.55511:477	Chain resolved	9.038	837.53717	8.83	837.54987	[M-H]-	PI	PI 16:0_18:0	1294		C43H83O13P	NEXFZIYXCPIHEF-UHFFFAOYNA-N	CCCCCCCCCCCCCCCCCC(=O)OC(COC(=O)CCCCCCCCCCCCCCC)COP(O)(=O)OC1C(O)C(O)C(O)C(O)C1O
27_Mouse_Spleen_2.xlsx	618	78.95753:31 152.99098:82 222.99408:41 241.01791:194 245.10066:10 255.23206:332 279.23273:368 281.24991:133 282.25409:92 295.29211:10 297.03311:51 391.22281:143 409.2309:20 415.21243:31 415.22971:61 417.21594:31 417.24475:41 418.26279:41 553.27026:112 571.28333:31 576.22449:10 577.27155:61 746.47424:82 746.52051:31 833.4292:41 833.52289:1515	Chain resolved	8.319	833.51733	8.34	833.51855	[M-H]-	PI	PI 16:0_18:2	1286		C43H79O13P	BSNJSZUDOMPYIR-BCTRXSSUNA-N	CCCCCCCCCCCCCCCC(=O)OCC(COP(O)(=O)OC1C(O)C(O)C(O)C(O)C1O)OC(=O)CCCCCCC\C=C/C\C=C/CCCCC
27_Mouse_Spleen_2.xlsx	619	223.00351:31 241.00589:92 281.2489:122 283.26147:122 297.03946:31 419.24969:82 579.30066:31 579.31763:10 581.27203:41 581.2959:102 860.88776:10 863.56421:851	Chain resolved	9.127	863.55695	8.91	863.56549	[M-H]-	PI	PI 18:0_18:1	1413		C45H85O13P	YOBFISPJJWPPTK-ZZEZOPTANA-N	CCCCCCCCCCCCCCCCCC(=O)OCC(COP(O)(=O)OC1C(O)C(O)C(O)C(O)C1O)OC(=O)CCCCCCC\C=C/CCCCCCCC
27_Mouse_Spleen_2.xlsx	620	78.95875:41 152.99139:133 223.00343:173 241.01241:617 255.24673:10 259.01389:82 279.21286:74 279.23172:1078 283.22586:31 283.25909:1019 297.02975:143 307.25433:41 315.05447:51 406.17343:10 415.2149:92 419.25562:440 437.2561:61 577.27539:102 579.47424:10 581.30646:486 595.27954:31 599.33142:102 699.45319:20 699.50543:92 815.6449:10 858.85706:51 861.54694:6893	Chain resolved	8.769	861.54889	8.68	861.54987	[M-H]-	PI	PI 18:0_18:2	1409		C45H83O13P	KZVRAFHIKMDULK-MLWYYCKJNA-N	CCCCCCCCCCCCCCCCCC(=O)OCC(COP(O)(=O)OC1C(O)C(O)C(O)C(O)C1O)OC(=O)CCCCCCC\C=C/C\C=C/CCCCC
27_Mouse_Spleen_2.xlsx	621	149.08827:3 152.99332:18 209.02348:3 222.99455:33 241.01178:120 255.2347:20 259.02441:15 279.23306:161 281.24548:171 283.25092:8 293.20605:10 297.04071:36 303.23975:8 305.24554:18 315.05307:8 391.22281:8 404.25949:3 415.21524:15 417.23026:64 435.24051:8 553.26636:8 577.27429:18 579.28973:82 595.30579:8 597.28693:10 597.31451:10 697.47821:8 770.07971:3 772.48181:8 785.54846:15 799.54645:8 856.81567:8 859.52301:1252	Chain resolved	8.366	859.53015	8.36	859.53418	[M-H]-	PI	PI 18:1_18:2	1399		C45H81O13P	MXJMOLQIXMJUEL-RQOIEFAZNA-N	CCCCCCCC\C=C/CCCCCCCC(=O)OCC(COP(O)(=O)OC1C(O)C(O)C(O)C(O)C1O)OC(=O)CCCCCCC\C=C/C\C=C/CCCCC
27_Mouse_Spleen_2.xlsx	622	78.95919:150 96.9674:68 134.98259:17 152.99356:317 169.12051:3 177.09338:20 186.98036:10 204.99443:10 205.19853:58 223.00375:520 231.21548:20 240.26193:24 241.01488:2189 255.23347:2663 256.23306:10 259.01868:228 283.2688:20 285.22186:34 297.03479:376 302.2886:17 303.23383:3059 304.23712:17 315.04459:139 391.22781:1415 409.23892:146 439.22913:170 457.25052:10 497.24564:17 551.539:14 553.24359:163 553.27673:1530 571.28662:381 601.27374:292 619.28375:44 695.4577:20 695.51349:10 697.4834:17 779.49194:3 783.54291:10 839.50629:10 854.75861:20 854.80402:54 854.90302:14 856.6366:10 857.51648:14670 857.63629:111	Chain resolved	8.306	857.52112	8.2	857.51855	[M-H]-	PI	PI 16:0_20:4	1393		C45H79O13P	VWRYMIZQLPXULA-JAXHXWBXNA-N	CCCCCCCCCCCCCCCC(=O)OCC(COP(O)(=O)OC1C(O)C(O)C(O)C(O)C1O)OC(=O)CCCCCC\C=C/C\C=C/C\C=C/C\C=C/CC
27_Mouse_Spleen_2.xlsx	623	241.01257:31 279.22464:61 281.24652:41 415.22284:41 577.27374:51 857.45654:61 857.49786:293	Chain resolved	8.131	857.5127	8.05	857.51855	[M-H]-	PI	PI 18:2_18:2	1391		C45H79O13P	JTPRPYYVVJBCFF-MAZCIEHSNA-N	CCCCC\C=C/C\C=C/CCCCCCCC(=O)OCC(COP(O)(=O)OC1C(O)C(O)C(O)C(O)C1O)OC(=O)CCCCCCC\C=C/C\C=C/CCCCC
27_Mouse_Spleen_2.xlsx	624	241.01726:41 259.24829:20 303.23657:87 351.94751:5 377.22299:15 377.24765:107 539.2948:31 557.28735:15 614.44849:20 640.47089:15 769.58179:5 843.54346:453	Chain resolved	8.517	843.53595	8.41	843.53931	[M-H]-	EtherPI	PI O-16:0_20:4	1322		C45H81O12P	WYUJHUHIPXIISK-PYQGTGCGNA-N	CCCCCCCCCCCCCCCCOCC(COP(O)(=O)OC1C(O)C(O)C(O)C(O)C1O)OC(=O)CCCCCC\C=C/C\C=C/C\C=C/C\C=C/CC
27_Mouse_Spleen_2.xlsx	625	78.96035:51 151.15594:10 152.99863:71 215.112:10 222.9993:92 241.01682:307 255.23322:344 257.23206:61 257.57843:10 259.02521:41 283.26138:61 297.03207:51 301.21964:258 311.19678:20 315.04425:51 391.19394:31 391.22464:194 401.18073:10 409.22708:41 427.07736:10 553.23639:31 553.27618:194 571.27252:51 571.29614:51 599.26813:41 617.2973:31 855.50873:2351	Chain resolved	8.093	855.508	8.01	855.50293	[M-H]-	PI	PI 16:0_20:5	1380		C45H77O13P	FQGSWQFJOVVRRB-LPHKCNJWNA-N	CCCCCCCCCCCCCCCC(=O)OCC(COP(O)(=O)OC1C(O)C(O)C(O)C(O)C1O)OC(=O)CCC\C=C/C\C=C/C\C=C/C\C=C/C\C=C/CC
27_Mouse_Spleen_2.xlsx	626	78.95802:15 152.99373:31 222.98506:10 223.00191:51 241.01079:133 259.02127:20 269.246:148 297.03516:46 303.23175:214 305.74554:5 405.2417:102 439.22079:31 567.29791:92 585.2699:20 585.29718:31 601.26758:20 871.53595:1315	Chain resolved	8.509	871.53668	8.46	871.53418	[M-H]-	PI	PI 17:0_20:4	1449		C46H81O13P	NHCUHDJVBAQLLF-UMWXEKTDNA-N	CCCCCCCCCCCCCCCCC(=O)OCC(COP(O)(=O)OC1C(O)C(O)C(O)C(O)C1O)OC(=O)CCCCCC\C=C/C\C=C/C\C=C/C\C=C/CC
27_Mouse_Spleen_2.xlsx	627	78.95927:41 134.98912:20 152.99001:61 222.99933:112 241.01682:430 259.02292:61 283.26367:499 288.9006:10 297.03683:102 305.2392:530 315.04913:41 419.25189:341 437.25812:31 441.23254:71 581.24689:41 581.30133:319 599.30884:102 603.26697:61 603.29468:82 603.32587:31 616.46252:41 621.30298:31 684.50037:10 725.50439:31 884.72839:31 887.46686:41 887.56354:5181	Chain resolved	8.935	887.565	8.84	887.56549	[M-H]-	PI	PI 18:0_20:3	1508		C47H85O13P	GGSSNEAFVQRIHU-JTBMWNAQNA-N	CCCCCCCCCCCCCCCCCC(=O)OCC(COP(O)(=O)OC1C(O)C(O)C(O)C(O)C1O)OC(=O)CCCCCCCCC\C=C/C\C=C/C\C=C/CC
27_Mouse_Spleen_2.xlsx	628	205.17256:5 241.01085:31 282.24896:20 283.2692:31 284.26749:25 301.22037:31 303.21704:15 303.23425:25 304.22769:15 305.25977:15 584.3042:10 813.51031:36 813.53845:36 883.53595:25 886.54987:15 887.56262:288 887.64252:15	Chain resolved	8.51	887.56537	8.84	887.56549	[M-H]-	PI	PI 18:0_20:3	1509		C47H85O13P	GGSSNEAFVQRIHU-JTBMWNAQNA-N	CCCCCCCCCCCCCCCCCC(=O)OCC(COP(O)(=O)OC1C(O)C(O)C(O)C(O)C1O)OC(=O)CCCCCCCCC\C=C/C\C=C/C\C=C/CC
27_Mouse_Spleen_2.xlsx	629	78.96048:274 96.96883:122 134.97939:20 134.9843:71 152.99713:840 161.04655:31 171.00482:41 177.09912:41 205.19461:112 222.99968:1031 231.21349:41 235.10234:23 240.25772:41 241.01505:4039 259.02112:289 259.24371:452 282.37915:41 283.26187:4831 284.27203:74 285.22681:41 297.03745:796 301.22015:31 303.23404:5266 304.23242:31 315.03479:154 315.0423:329 417.97693:23 419.25583:3183 420.25317:23 435.90308:10 437.25925:228 439.22647:408 457.22974:41 499.12299:41 525.26117:31 581.31317:3011 599.31403:761 601.27765:667 619.28418:133 619.30878:51 723.48236:51 867.51624:31 882.71375:92 882.76404:153 882.81012:71 882.8479:41 884.383:31 884.59698:31 885.08386:48 885.40289:71 885.54987:27345	Chain resolved	8.758	885.54858	8.67	885.54987	[M-H]-	PI	PI 18:0_20:4	1502		C47H83O13P	OJESNYFIPWSOPO-ZKVKLVECNA-N	CCCCCCCCCCCCCCCCCC(=O)OCC(COP(O)(=O)OC1C(O)C(O)C(O)C(O)C1O)OC(=O)CCCCCC\C=C/C\C=C/C\C=C/C\C=C/CC
27_Mouse_Spleen_2.xlsx	630	152.99734:8 217.08102:3 222.99574:13 241.01096:43 242.01305:13 243.00842:8 255.23846:8 257.24414:3 259.02371:10 259.23947:8 260.25143:8 281.24255:31 282.25623:33 283.24796:15 297.03049:8 303.22949:31 304.23523:33 305.2402:13 417.22775:10 417.24792:13 418.23132:13 419.25055:13 555.27423:5 579.30841:8 580.30048:13 581.31042:18 598.29272:5 803.48083:5 811.54004:8 811.58832:8 811.64056:15 825.58435:5 885.54663:493	Chain resolved	8.498	885.55084	8.67	885.54987	[M-H]-	PI	PI 18:0_20:4	1503		C47H83O13P	OJESNYFIPWSOPO-ZKVKLVECNA-N	CCCCCCCCCCCCCCCCCC(=O)OCC(COP(O)(=O)OC1C(O)C(O)C(O)C(O)C1O)OC(=O)CCCCCC\C=C/C\C=C/C\C=C/C\C=C/CC
27_Mouse_Spleen_2.xlsx	631	241.01474:82 331.26349:102 356.14935:10 377.24387:82 536.02765:10 539.28625:51 839.49957:10 871.57782:459	Chain resolved	8.867	871.56476	8.76	871.57062	[M-H]-	EtherPI	PI O-16:0_22:4	1451		C47H85O12P	XUHVABFATKKZHB-PYQGTGCGNA-N	CCCCCCCCCCCCCCCCOCC(COP(O)(=O)OC1C(O)C(O)C(O)C(O)C1O)OC(=O)CCCCCCCC\C=C/C\C=C/C\C=C/C\C=C/CC
27_Mouse_Spleen_2.xlsx	632	223.00366:20 236.50172:5 241.01254:102 259.24561:25 303.23099:204 405.28015:229 423.28302:20 561.26257:5 567.32251:97 585.3255:31 871.57336:958	Chain resolved	9.026	871.57684	8.91	871.57062	[M-H]-	EtherPI	PI O-18:0_20:4	1452		C47H85O12P	ZICIQQDHHSIKNB-ZKVKLVECNA-N	CCCCCCCCCCCCCCCCCCOCC(COP(O)(=O)OC1C(O)C(O)C(O)C(O)C1O)OC(=O)CCCCCC\C=C/C\C=C/C\C=C/C\C=C/CC
27_Mouse_Spleen_2.xlsx	633	71.014:4 78.95927:94 83.05193:4 93.06846:6 96.96748:39 104.38184:4 107.08183:4 117.06802:4 123.12117:4 133.10239:4 134.98264:14 137.14363:4 149.13161:4 150.97926:6 152.08046:4 152.99535:220 159.69743:4 161.04471:4 163.14651:6 165.15494:4 171.00659:12 177.09341:10 179.05725:4 181.12495:4 183.1396:4 187.76648:4 191.10672:4 194.12436:4 201.16805:6 203.18231:45 204.99243:8 207.17393:4 214.13655:4 217.11595:6 222.30475:4 223.00374:326 223.16391:22 229.19455:6 231.13824:4 238.99072:8 240.25536:14 241.01486:1542 242.16405:4 245.15944:6 248.34219:2 255.22443:6 255.23119:16 257.22324:318 259.02316:126 259.16171:4 265.25055:4 271.20322:4 279.23187:4 281.25143:24 282.36707:16 283.20227:16 283.26401:2038 284.26941:18 285.2623:4 296.12106:6 297.03717:275 299.181:4 300.28024:16 301.21988:1315 302.22229:8 303.23621:20 305.24448:8 315.0495:118 326.12976:4 329.24329:6 333.05878:6 365.15295:4 391.22208:8 417.21524:4 417.22964:8 417.92453:6 418.22458:4 419.25534:1053 420.26135:8 421.25989:4 435.2547:4 437.2056:129 437.25577:82 438.25949:6 439.27621:4 453.74506:2 455.22501:8 466.31308:4 469.83279:4 474.87424:4 479.93332:4 482.12433:6 484.67123:4 486.27231:4 487.4585:4 489.55731:4 491.34781:4 492.84396:4 495.28085:4 498.18973:4 503.55481:4 507.03418:4 508.97412:4 511.9101:4 521.70294:4 525.26373:10 525.71332:4 527.70807:4 529.32996:4 543.22638:4 553.25653:8 565.72852:4 571.26263:4 577.26093:4 579.29675:12 579.49036:8 579.92859:4 581.31238:991 582.31299:10 597.29767:6 599.25793:194 599.31665:276 617.27649:29 717.78833:2 721.4826:22 722.49487:6 723.48132:16 801.54016:4 805.48779:4 809.5575:6 809.61371:14 823.64941:4 851.48151:6 851.51862:8 865.50043:12 880.65936:8 880.72217:33 880.75153:47 880.82269:10 882.16742:6 882.48175:8 882.59076:6 883.20288:10 883.2951:8 883.38318:10 883.44189:20 883.52997:14112 884.02496:4	Chain resolved	8.475	883.53839	8.44	883.53418	[M-H]-	PI	PI 18:0_20:5	1499		C47H81O13P	SUYDNPBYMBTSMM-GLWDABGQNA-N	CCCCCCCCCCCCCCCCCC(=O)OCC(COP(O)(=O)OC1C(O)C(O)C(O)C(O)C1O)OC(=O)CCC\C=C/C\C=C/C\C=C/C\C=C/C\C=C/CC
27_Mouse_Spleen_2.xlsx	634	78.96062:61 153.00066:61 205.19656:41 222.99536:143 224.82588:10 241.00832:560 255.2312:61 259.01865:51 259.23215:82 259.24805:71 281.24905:775 297.03958:122 303.22882:805 313.02914:10 315.04697:41 329.24582:41 391.22198:31 415.91635:10 417.23532:325 435.2428:31 435.27225:10 439.22287:92 579.28973:445 587.73224:10 597.28357:71 597.29395:122 601.24194:20 601.25232:82 601.27655:82 619.3006:31 809.59314:71 880.74683:31 883.53363:5809	Chain resolved	8.362	883.52502	8.27	883.53418	[M-H]-	PI	PI 18:1_20:4	1498		C47H81O13P	XGZVRASBCZTHNO-HAGCXRLMNA-N	CCCCCCCC\C=C/CCCCCCCC(=O)OCC(COP(O)(=O)OC1C(O)C(O)C(O)C(O)C1O)OC(=O)CCCCCC\C=C/C\C=C/C\C=C/C\C=C/CC
27_Mouse_Spleen_2.xlsx	635	78.95838:31 133.1143:10 152.99593:92 235.00562:10 239.00024:61 259.24207:41 281.24997:31 283.26965:433 297.05267:10 303.23471:341 392.34875:10 403.2677:21 419.21899:21 419.25656:364 435.88614:10 437.24524:82 437.26587:153 439.22424:92 564.75385:10 579.28479:61 581.31396:20 597.30273:51 599.25958:41 649.82507:10 671.25623:10 723.487:313 805.49786:41 805.52588:31 833.52509:31 865.51508:71 883.52802:1444	Chain resolved	8.769	883.53845	8.27	883.53418	[M-H]-	PI	PI 18:1_20:4	1500		C47H81O13P	XGZVRASBCZTHNO-HAGCXRLMNA-N	CCCCCCCC\C=C/CCCCCCCC(=O)OCC(COP(O)(=O)OC1C(O)C(O)C(O)C(O)C1O)OC(=O)CCCCCC\C=C/C\C=C/C\C=C/C\C=C/CC
27_Mouse_Spleen_2.xlsx	636	222.31737:10 222.9911:15 241.0127:102 259.24356:20 303.22897:178 329.24603:46 361.24875:5 377.25009:41 398.89536:5 403.25833:163 412.21872:5 539.29767:15 565.30634:82 583.31171:41 853.74878:5 869.55371:1188	Chain resolved	8.569	869.55371	8.56	869.55493	[M-H]-	EtherPI	PI O-18:1_20:4	1439		C47H83O12P	VKRDRDRLFSZIGY-JZELYBSLNA-N	CCCCCCCC\C=C/CCCCCCCCOCC(COP(O)(=O)OC1C(O)C(O)C(O)C(O)C1O)OC(=O)CCCCCC\C=C/C\C=C/C\C=C/C\C=C/CC
27_Mouse_Spleen_2.xlsx	637	78.95762:4 133.09843:4 152.98929:16 156.05515:2 175.14691:2 189.16786:4 192.98476:4 222.9962:20 227.02602:6 229.19969:4 241.01353:73 255.23203:86 257.26257:2 259.02402:14 275.36057:2 279.22562:8 281.24277:4 283.2363:29 291.51932:2 297.03308:27 303.23453:12 305.24277:4 315.04022:10 327.20157:4 327.22708:65 355.04092:6 389.20193:2 391.21988:51 409.22787:8 415.20941:4 435.33762:2 463.20776:6 463.21991:10 487.83588:4 491.26996:4 512.48517:2 553.2666:47 554.26605:4 555.29633:6 571.28296:16 571.30658:16 577.28479:8 597.29767:4 602.27368:6 603.27136:4 625.25977:6 625.27386:10 643.25415:4 719.46362:4 794.46857:6 799.53143:14 807.51868:4 821.5929:4 878.72925:4 881.50867:613 881.70142:4	Chain resolved	8.262	881.526	8.17	881.51855	[M-H]-	PI	PI 16:0_22:6	1494		C47H79O13P	FPHAZHKZJQOPBU-LGFBOSHVNA-N	CCCCCCCCCCCCCCCC(=O)OCC(COP(O)(=O)OC1C(O)C(O)C(O)C(O)C1O)OC(=O)CC\C=C/C\C=C/C\C=C/C\C=C/C\C=C/C\C=C/CC
27_Mouse_Spleen_2.xlsx	638	87.00549:3 152.98993:17 223.00145:37 241.01248:150 255.23099:10 257.23212:34 259.01843:14 279.23404:10 281.24649:197 297.03696:54 301.21722:129 303.23355:10 306.09534:3 315.04681:17 417.2439:68 435.25748:17 437.20544:17 577.26422:10 579.30005:109 597.29407:31 599.24744:34 599.27509:24 794.45721:7 799.53998:7 807.51526:10 881.52631:1347	Chain resolved	8.151	881.52051	8.08	881.51855	[M-H]-	PI	PI 18:1_20:5	1491		C47H79O13P	ZHEIBMBVWLKKJS-HHHWHCSPNA-N	CCCCCCCC\C=C/CCCCCCCC(=O)OCC(COP(O)(=O)OC1C(O)C(O)C(O)C(O)C1O)OC(=O)CCC\C=C/C\C=C/C\C=C/C\C=C/C\C=C/CC
27_Mouse_Spleen_2.xlsx	639	222.99754:10 241.0062:20 267.24902:10 279.22955:41 283.25452:10 301.22232:10 303.23129:51 394.06534:10 415.21729:51 577.26379:51 796.50574:10 881.48328:247 881.50421:240	Chain resolved	8.116	881.52332	8.04	881.51855	[M-H]-	PI	PI 18:2_20:4	1492		C47H79O13P	IDBHHLONPONREV-DMQHYRIXNA-N	CCCCC\C=C/C\C=C/CCCCCCCC(=O)OCC(COP(O)(=O)OC1C(O)C(O)C(O)C(O)C1O)OC(=O)CCCCCC\C=C/C\C=C/C\C=C/C\C=C/CC
27_Mouse_Spleen_2.xlsx	640	217.13258:10 223.01851:10 241.01491:82 281.23975:10 283.24042:51 327.22153:41 327.23175:112 377.24475:163 539.28485:41 539.3045:61 557.30389:31 703.50793:10 864.76373:21 867.54181:899	Chain resolved	8.468	867.53168	8.42	867.53931	[M-H]-	EtherPI	PI O-16:0_22:6	1427		C47H81O12P	OAYKZSIIYSIOLL-YKPVOZFUNA-N	CCCCCCCCCCCCCCCCOCC(COP(O)(=O)OC1C(O)C(O)C(O)C(O)C1O)OC(=O)CC\C=C/C\C=C/C\C=C/C\C=C/C\C=C/C\C=C/CC
27_Mouse_Spleen_2.xlsx	641	153.25533:3 241.01703:31 255.2402:3 257.22778:20 295.2283:3 301.21997:44 401.24063:10 403.26117:85 565.31653:31 570.98688:3 583.32544:17 867.53308:401	Chain resolved	8.321	867.5329	8.3	867.53931	[M-H]-	EtherPI	PI O-18:1_20:5	1428		C47H81O12P	JOYGUAXQBZIQSV-QSOAFSPRNA-N	CCCCCCCC\C=C/CCCCCCCCOCC(COP(O)(=O)OC1C(O)C(O)C(O)C(O)C1O)OC(=O)CCC\C=C/C\C=C/C\C=C/C\C=C/C\C=C/CC
27_Mouse_Spleen_2.xlsx	642	223.01213:31 240.99725:31 297.28012:102 303.21136:20 303.23346:122 307.52872:10 433.26923:71 595.30475:31 595.35297:41 601.26501:31 613.33405:31 863.42371:10 899.57465:874	Chain resolved	9.005	899.56854	8.9	899.56549	[M-H]-	PI	PI 19:0_20:4	1550		C48H85O13P	XVUQPQHEPXKWNS-PEDPXMNENA-N	CCCCCCCCCCCCCCCCCCC(=O)OCC(COP(O)(=O)OC1C(O)C(O)C(O)C(O)C1O)OC(=O)CCCCCC\C=C/C\C=C/C\C=C/C\C=C/CC
27_Mouse_Spleen_2.xlsx	643	153.00011:41 223.00276:31 241.00937:112 283.26016:214 297.02588:31 331.26202:214 419.23254:41 419.26144:92 467.24292:31 581.30164:102 599.34015:31 629.31238:31 751.51959:20 913.57721:1403	Chain resolved	9.147	913.57764	8.93	913.58118	[M-H]-	PI	PI 18:0_22:4	1584		C49H87O13P	VTYLJIRGLIZEIC-PYQGTGCGNA-N	CCCCCCCCCCCCCCCCCC(=O)OCC(COP(O)(=O)OC1C(O)C(O)C(O)C(O)C1O)OC(=O)CCCCCCCC\C=C/C\C=C/C\C=C/C\C=C/CC
27_Mouse_Spleen_2.xlsx	644	78.95719:41 143.92638:10 152.9906:82 223.00848:113 231.22029:10 241.01538:503 259.02371:72 283.26453:463 285.25806:63 297.01578:20 297.0401:71 303.2269:51 309.2789:82 315.05252:71 329.2438:501 419.2616:245 437.25919:31 465.22946:41 581.30597:310 597.63947:10 599.29974:61 599.33777:41 607.31586:31 627.26935:41 911.45734:41 911.56384:5188	Chain resolved	8.788	911.55762	8.8	911.56549	[M-H]-	PI	PI 18:0_22:5	1581		C49H85O13P	QLABQLNIHHHJCI-NIZIMQIGNA-N	CCCCCCCCCCCCCCCCCC(=O)OCC(COP(O)(=O)OC1C(O)C(O)C(O)C(O)C1O)OC(=O)CCCCC\C=C/C\C=C/C\C=C/C\C=C/C\C=C/CC
27_Mouse_Spleen_2.xlsx	645	241.01236:61 283.26611:10 311.259:10 329.24564:92 378.23691:10 405.27216:122 567.32056:41 585.33038:31 897.58594:586	Chain resolved	9.103	897.57947	9.14	897.58624	[M-H]-	EtherPI	PI O-18:0_22:5	1540		C49H87O12P	YENIPJIBADSGOP-MRYVCTGMNA-N	CCCCCCCCCCCCCCCCCCOCC(COP(O)(=O)OC1C(O)C(O)C(O)C(O)C1O)OC(=O)CCCCC\C=C/C\C=C/C\C=C/C\C=C/C\C=C/CC
27_Mouse_Spleen_2.xlsx	646	241.01056:41 331.25653:97 403.26147:51 565.32037:31 583.32599:15 897.58356:575	Chain resolved	8.93	897.59058	9.02	897.58624	[M-H]-	EtherPI	PI O-18:1_22:4	1541		C49H87O12P	KVCZZKMFKQTIMB-GAXXYEEVNA-N	CCCCCCCC\C=C/CCCCCCCCOCC(COP(O)(=O)OC1C(O)C(O)C(O)C(O)C1O)OC(=O)CCCCCCCC\C=C/C\C=C/C\C=C/C\C=C/CC
27_Mouse_Spleen_2.xlsx	647	78.95673:31 147.9776:10 152.99353:61 208.82623:10 223.00366:82 229.19873:31 240.99068:20 241.01039:330 259.01855:82 283.26627:492 285.4505:10 297.02975:92 315.04691:41 327.22369:155 327.23645:329 329.23807:21 417.94171:21 419.25522:301 463.23456:61 507.20242:10 581.29523:259 599.2854:41 599.31305:92 625.26672:61 747.5036:51 909.54535:4238	Chain resolved	8.671	909.54755	8.64	909.54987	[M-H]-	PI	PI 18:0_22:6	1577		C49H83O13P	DJVOKHFQPGWUPK-HSBBONCLNA-N	CCCCCCCCCCCCCCCCCC(=O)OCC(COP(O)(=O)OC1C(O)C(O)C(O)C(O)C1O)OC(=O)CC\C=C/C\C=C/C\C=C/C\C=C/C\C=C/C\C=C/CC
27_Mouse_Spleen_2.xlsx	648	152.9897:15 217.11555:5 222.99702:25 240.99037:10 241.01447:138 253.2173:5 281.25107:133 289.57727:5 297.0441:36 303.2334:71 303.25797:5 307.26395:82 329.24808:143 417.2467:56 443.25955:36 461.27475:10 579.30011:82 597.29071:15 605.30731:51 627.2937:31 909.45239:21 909.54175:1426	Chain resolved	8.438	909.53986	8.46	909.54987	[M-H]-	PI	PI 18:1_22:5	1576		C49H83O13P	CVDYOYNJWLXMAW-LKVUMQLBNA-N	CCCCCCCC\C=C/CCCCCCCC(=O)OCC(COP(O)(=O)OC1C(O)C(O)C(O)C(O)C1O)OC(=O)CCCCC\C=C/C\C=C/C\C=C/C\C=C/C\C=C/CC
27_Mouse_Spleen_2.xlsx	649	237.1861:10 241.00635:51 283.2406:41 283.27621:51 327.23447:71 405.27011:51 567.32153:41 835.5304:51 895.52557:198 895.57623:539	Chain resolved	8.949	895.57349	8.85	895.57062	[M-H]-	EtherPI	PI O-18:0_22:6	1534		C49H85O12P	CPWBMXQIYVQUOY-NPBPTTFKNA-N	CCCCCCCCCCCCCCCCCCOCC(COP(O)(=O)OC1C(O)C(O)C(O)C(O)C1O)OC(=O)CC\C=C/C\C=C/C\C=C/C\C=C/C\C=C/C\C=C/CC
27_Mouse_Spleen_2.xlsx	650	141.01695:15 223.00549:20 241.01015:46 285.25961:20 327.22101:5 329.2507:102 403.26068:82 451.26877:5 565.31586:36 565.33936:15 583.31458:15 895.57056:584	Chain resolved	8.626	895.57281	8.69	895.57062	[M-H]-	EtherPI	PI O-18:1_22:5	1533		C49H85O12P	MMIJVISGGKKHBW-PKBJNFAXNA-N	CCCCCCCC\C=C/CCCCCCCCOCC(COP(O)(=O)OC1C(O)C(O)C(O)C(O)C1O)OC(=O)CCCCC\C=C/C\C=C/C\C=C/C\C=C/C\C=C/CC
27_Mouse_Spleen_2.xlsx	651	222.99358:20 241.01524:163 262.01608:10 281.24472:133 283.24304:61 297.04245:31 315.04492:20 327.22934:92 417.22437:92 417.24744:71 463.24127:31 577.48529:10 579.28375:92 597.30859:31 625.28162:31 747.48901:10 907.5304:1090	Chain resolved	8.316	907.53949	8.26	907.53418	[M-H]-	PI	PI 18:1_22:6	1574		C49H81O13P	QHPDGSFYNQHVMI-HILQMKNTNA-N	CCCCCCCC\C=C/CCCCCCCC(=O)OCC(COP(O)(=O)OC1C(O)C(O)C(O)C(O)C1O)OC(=O)CC\C=C/C\C=C/C\C=C/C\C=C/C\C=C/C\C=C/CC
27_Mouse_Spleen_2.xlsx	652	237.0443:10 241.01013:71 283.25174:51 327.23871:61 403.24905:92 565.30518:61 583.32751:31 821.44739:10 846.52271:10 893.55194:618	Chain resolved	8.504	893.55273	8.54	893.55493	[M-H]-	EtherPI	PI O-18:1_22:6	1529		C49H83O12P	MKTORWZKAIZJHH-XAJDCCMMNA-N	CCCCCCCC\C=C/CCCCCCCCOCC(COP(O)(=O)OC1C(O)C(O)C(O)C(O)C1O)OC(=O)CC\C=C/C\C=C/C\C=C/C\C=C/C\C=C/C\C=C/CC
27_Mouse_Spleen_2.xlsx	653	99.9744:10 110.98552:41 165.65353:10 167.01106:82 226.19221:20 254.43361:31 255.23096:3115 405.2384:41 423.22305:20 423.26077:112 659.47803:10 661.47607:345	Chain resolved	8.775	661.47913	8.86	661.48132	[M-H]-	PMeOH	PMeOH 16:0_16:0	699		C36H71O8P	CNEFYRLODUDZLK-UHFFFAOYNA-N	CCCCCCCCCCCCCCCC(=O)OCC(COP(O)(=O)OC)OC(=O)CCCCCCCCCCCCCCC
27_Mouse_Spleen_2.xlsx	654	253.21065:275 255.23314:173 421.25076:10 592.8913:10 659.4328:51 659.47992:61	Chain resolved	8.418	659.46466	8.58	659.4657	[M-H]-	PMeOH	PMeOH 16:0_16:1	696		C36H69O8P	PRJBVVOFHKTECB-ICFOKQHNNA-N	CCCCCCCCCCCCCCCC(=O)OCC(COP(O)(=O)OC)OC(=O)CCCCCCC\C=C/CCCCCC
27_Mouse_Spleen_2.xlsx	655	110.98023:10 167.00978:10 251.20772:3 253.21996:17 255.23347:207 281.24432:310 423.23999:17 423.25449:17 449.25964:14 687.46844:41 687.50916:88	Chain resolved	8.848	687.49023	8.93	687.49701	[M-H]-	PMeOH	PMeOH 16:0_18:1	749		C38H73O8P	VAARQXKGNHCRDF-HNENSFHCNA-N	CCCCCCCCCCCCCCCC(=O)OCC(COP(O)(=O)OC)OC(=O)CCCCCCC\C=C/CCCCCCCC
27_Mouse_Spleen_2.xlsx	656	78.95575:10 110.98188:31 167.00827:24 178.35226:3 255.2318:685 278.37259:11 279.23251:1919 405.24191:24 421.93582:3 423.24689:82 433.32965:3 447.25333:27 685.4704:320	Chain resolved	8.528	685.48456	8.63	685.48132	[M-H]-	PMeOH	PMeOH 16:0_18:2	743		C38H71O8P	PXPCKHZLDQZOMG-DUZKARGPNA-N	CCCCCCCCCCCCCCCC(=O)OCC(COP(O)(=O)OC)OC(=O)CCCCCCC\C=C/C\C=C/CCCCC
27_Mouse_Spleen_2.xlsx	657	167.00974:10 255.23607:31 277.21536:15 279.21347:15 279.23471:286 283.26212:107 307.26486:41 451.285:25 713.51404:92	Chain resolved	9.028	713.51929	8.95	713.5127	[M-H]-	PMeOH	PMeOH 18:0_18:2	812		C40H75O8P	VDBVVFCAIYGKDW-RYKNKZFFNA-N	CCCCCCCCCCCCCCCCCC(=O)OCC(COP(O)(=O)OC)OC(=O)CCCCCCC\C=C/C\C=C/CCCCC
27_Mouse_Spleen_2.xlsx	658	159.02913:5 278.21863:10 279.23157:338 281.24875:184 447.25516:10 449.26266:25 711.48932:102	Chain resolved	8.594	711.49719	8.59	711.49701	[M-H]-	PMeOH	PMeOH 18:1_18:2	807		C40H73O8P	SCZWJBMBGUIPSK-MXLPAPOINA-N	CCCCCCCC\C=C/CCCCCCCC(=O)OCC(COP(O)(=O)OC)OC(=O)CCCCCCC\C=C/C\C=C/CCCCC
27_Mouse_Spleen_2.xlsx	659	110.98644:5 161.28528:2 165.1718:1 167.01022:10 182.93211:1 205.19312:7 217.18939:2 251.2263:1 255.23193:138 257.23306:2 259.23743:25 279.22797:1 281.24039:8 281.25696:7 285.22498:3 291.18939:1 293.21783:4 301.21338:2 303.23215:256 334.14468:1 391.23148:2 405.24207:6 423.25287:25 453.24142:2 471.2572:5 573.51227:1 709.48248:90	Chain resolved	8.503	709.48505	8.45	709.48132	[M-H]-	PMeOH	PMeOH 16:0_20:4	800		C40H71O8P	GLAIFIDZABIAJR-KHDVSGDZNA-N	CCCCCCCCCCCCCCCC(=O)OCC(COP(O)(=O)OC)OC(=O)CCCCCC\C=C/C\C=C/C\C=C/C\C=C/CC
27_Mouse_Spleen_2.xlsx	660	110.98134:7 167.00757:17 203.17799:14 255.23535:190 257.22516:51 283.26364:10 301.21951:153 423.25134:41 469.24225:7 702.80255:3 707.46729:105	Chain resolved	8.277	707.4632	8.37	707.4657	[M-H]-	PMeOH	PMeOH 16:0_20:5	794		C40H69O8P	ZRPJUJAOWHIOTK-DBMGNMMWNA-N	CCCCCCCCCCCCCCCC(=O)OCC(COP(O)(=O)OC)OC(=O)CCC\C=C/C\C=C/C\C=C/C\C=C/C\C=C/CC
27_Mouse_Spleen_2.xlsx	661	253.21529:61 255.23328:143 283.259:20 303.22607:133 304.23428:82 331.2352:31 331.2583:287 423.24817:20 687.54871:10 737.49408:246	Chain resolved	8.836	737.49896	9.05	737.5127	[M-H]-	PMeOH	PMeOH 16:0_22:4	895		C42H75O8P	SXZCTORUZWZERK-FHNUNDJNNA-N	CCCCCCCCCCCCCCCC(=O)OCC(COP(O)(=O)OC)OC(=O)CCCCCCCC\C=C/C\C=C/C\C=C/C\C=C/CC
27_Mouse_Spleen_2.xlsx	662	78.96213:31 106.76264:10 168.03995:41 205.19672:41 254.22243:10 259.23907:71 283.26169:430 301.21255:41 303.23376:604 304.23706:31 451.28049:71 687.51611:41 687.53827:153 687.58636:52 737.48712:335	Chain resolved	9.005	737.50897	9.08	737.5127	[M-H]-	PMeOH	PMeOH 18:0_20:4	896		C42H75O8P	VQOYGJANTRMVCI-RHEYMNNNNA-N	CCCCCCCCCCCCCCCCCC(=O)OCC(COP(O)(=O)OC)OC(=O)CCCCCC\C=C/C\C=C/C\C=C/C\C=C/CC
27_Mouse_Spleen_2.xlsx	663	110.98862:41 255.21959:72 255.23087:382 256.23947:71 263.19751:10 281.2464:51 303.23102:51 314.98163:10 327.23886:21 329.22:31 329.2507:354 390.00323:10 391.22748:41 392.22723:51 405.24368:10 423.22839:20 423.24582:51 437.27631:10 648.45746:61 735.44385:73 735.4859:228	Chain resolved	8.566	735.49634	8.71	735.49701	[M-H]-	PMeOH	PMeOH 16:0_22:5	882		C42H73O8P	LEKQHCCDVOMEMW-QHYKBTSSNA-N	CCCCCCCCCCCCCCCC(=O)OCC(COP(O)(=O)OC)OC(=O)CCCCC\C=C/C\C=C/C\C=C/C\C=C/C\C=C/CC
27_Mouse_Spleen_2.xlsx	664	110.99176:20 138.06871:10 168.04506:41 229.20097:41 255.2155:41 255.23578:163 257.22107:10 283.22141:20 283.2428:71 314.99216:10 327.23175:163 405.24435:10 423.23199:20 423.26102:61 646.39777:10 659.50354:214 733.4834:112	Chain resolved	8.449	733.4856	8.48	733.48132	[M-H]-	PMeOH	PMeOH 16:0_22:6	873		C42H71O8P	BGFWMAAVVOSWDL-ZLLJYNJXNA-N	CCCCCCCCCCCCCCCC(=O)OCC(COP(O)(=O)OC)OC(=O)CC\C=C/C\C=C/C\C=C/C\C=C/C\C=C/C\C=C/CC
27_Mouse_Spleen_2.xlsx	665	141.02597:5 152.99384:36 255.23358:194 283.25934:15 391.22482:71 409.21869:20 409.24722:20 414.61386:5 647.46191:107 734.4751:51 734.50183:61	Chain resolved	8.568	734.48358	8.53	734.49774	[M-H]-	PS	PS 16:0_16:0	874		C38H74NO10P	KLFKZIQAIPDJCW-UHFFFAOYNA-N	CCCCCCCCCCCCCCCC(=O)OCC(COP(O)(=O)OCC(N)C(O)=O)OC(=O)CCCCCCCCCCCCCCC
27_Mouse_Spleen_2.xlsx	666	78.95567:20 150.89232:10 152.99681:61 255.23465:224 281.2478:10 283.26035:20 389.26877:10 391.22269:112 409.24213:51 646.16602:10 647.45789:224 732.17023:10 734.48187:82	Chain resolved	8.574	734.49988	8.53	734.49774	[M-H]-	PS	PS 16:0_16:0	875		C38H74NO10P	KLFKZIQAIPDJCW-UHFFFAOYNA-N	CCCCCCCCCCCCCCCC(=O)OCC(COP(O)(=O)OCC(N)C(O)=O)OC(=O)CCCCCCCCCCCCCCC
27_Mouse_Spleen_2.xlsx	667	78.95542:31 136.97469:5 152.99304:56 253.2074:36 255.23212:286 256.22943:15 258.57013:5 279.21857:10 281.24753:163 282.25409:25 283.26245:163 284.26547:31 293.21298:15 297.2471:5 303.22958:15 376.29715:5 391.21967:143 409.23904:66 417.23569:51 419.24692:76 420.2558:20 435.2431:31 437.26773:46 673.47046:240 686.51733:66 702.50629:20 760.49298:287	Chain resolved	8.657	760.49768	8.51	760.51343	[M-H]-	PS	PS 16:0_18:1	961		C40H76NO10P	OIWCYIUQAVBPGV-ZCXUNETKNA-N	CCCCCCCCCCCCCCCC(=O)OCC(COP(O)(=O)OCC(N)C(O)=O)OC(=O)CCCCCCC\C=C/CCCCCCCC
27_Mouse_Spleen_2.xlsx	668	78.95392:20 96.96844:10 151.4453:3 152.99463:99 168.0334:7 249.63231:3 253.21869:44 255.23445:350 256.2363:10 277.21588:14 279.2305:31 281.24765:255 283.24597:37 283.26022:187 284.27039:37 290.98734:3 299.25516:3 301.20123:10 301.23306:3 303.23471:27 389.19937:17 391.2229:187 409.23666:65 417.24194:68 418.25131:10 419.259:92 420.24765:24 428.76541:3 435.24658:24 437.26535:41 673.46075:262 673.48273:301 686.53345:58 702.49646:34 760.46729:55 760.51398:340	Chain resolved	8.647	760.51868	8.51	760.51343	[M-H]-	PS	PS 16:0_18:1	962		C40H76NO10P	OIWCYIUQAVBPGV-ZCXUNETKNA-N	CCCCCCCCCCCCCCCC(=O)OCC(COP(O)(=O)OCC(N)C(O)=O)OC(=O)CCCCCCC\C=C/CCCCCCCC
27_Mouse_Spleen_2.xlsx	669	78.9606:31 152.99713:46 253.21767:15 255.23341:343 277.20547:15 279.23184:168 281.25137:15 283.25922:56 284.26697:20 293.21213:25 295.22092:20 327.23138:102 390.00888:5 391.22751:173 401.24863:5 409.23859:71 415.22308:61 419.26096:25 420.2554:15 433.22574:15 502.2193:10 671.45148:320 700.48541:25 740.51416:10 758.47601:289	Chain resolved	8.365	758.48535	8.18	758.49774	[M-H]-	PS	PS 16:0_18:2	952		C40H74NO10P	ZGNVQERQNSXHHO-BCTRXSSUNA-N	CCCCCCCCCCCCCCCC(=O)OCC(COP(O)(=O)OCC(N)C(O)=O)OC(=O)CCCCCCC\C=C/C\C=C/CCCCC
27_Mouse_Spleen_2.xlsx	670	140.00868:51 152.98303:20 152.9935:61 175.15155:20 191.17303:20 196.03201:71 229.18394:20 229.19249:82 245.15956:10 279.23444:41 281.24689:1177 282.35541:21 283.24283:457 286.30728:10 309.23154:21 327.19861:41 327.23181:826 408.12115:10 417.24179:41 419.25018:102 435.24063:20 437.26822:51 460.26108:20 460.2883:51 478.29416:173 701.51099:194 714.52747:20 728.9469:10 786.07391:10 788.51666:1003	Chain resolved	9.409	788.53894	9.06	788.54474	[M-H]-	PS	PS 18:0_18:1	1068		C42H80NO10P	AJFWREUFUPEYII-ZZEZOPTANA-N	CCCCCCCCCCCCCCCCCC(=O)OCC(COP(O)(=O)OCC(N)C(O)=O)OC(=O)CCCCCCC\C=C/CCCCCCCC
27_Mouse_Spleen_2.xlsx	671	78.95639:51 89.01988:51 134.9852:20 151.01659:21 152.99451:228 168.04422:31 279.23489:51 281.25208:496 283.26227:1101 297.27615:10 303.23682:122 305.24014:61 305.25:71 325.05078:10 417.22989:143 419.24979:645 435.24603:41 437.26477:259 502.28589:31 698.54071:31 699.34644:10 701.51227:1054 714.56268:102 714.64563:10 786.44269:10 788.47784:114 788.53333:752	Chain resolved	9.186	788.54041	9.06	788.54474	[M-H]-	PS	PS 18:0_18:1	1069		C42H80NO10P	AJFWREUFUPEYII-ZZEZOPTANA-N	CCCCCCCCCCCCCCCCCC(=O)OCC(COP(O)(=O)OCC(N)C(O)=O)OC(=O)CCCCCCC\C=C/CCCCCCCC
27_Mouse_Spleen_2.xlsx	672	152.99886:10 234.08444:10 255.22688:41 255.26295:10 257.22119:20 259.23917:20 273.21713:10 277.21985:20 279.22742:31 281.23984:41 283.26663:51 285.26733:10 301.21527:31 303.23651:82 319.24866:10 419.26746:20 697.48035:51 752.52466:10 784.47217:51 784.49982:122	Chain resolved	8.586	784.50653	8.46	784.51343	[M-H]-	PS	PS 18:0_18:3	1054		C42H76NO10P	FJJVJFAWOZTCBP-HLMRNWPHNA-N	CCCCCCCCCCCCCCCCCC(=O)OCC(COP(O)(=O)OCC(N)C(O)=O)OC(=O)CCCCCCC\C=C/C\C=C/C\C=C/CC
27_Mouse_Spleen_2.xlsx	673	138.96016:10 152.99316:31 255.22879:31 259.24338:10 279.22238:31 279.23654:41 281.23953:102 301.2493:10 305.25931:20 319.22321:10 345.26111:10 415.2381:20 417.23303:41 433.23529:20 435.24939:41 697.45117:51 697.48096:102 784.4967:92 784.5639:41	Chain resolved	8.471	784.51532	8.18	784.51343	[M-H]-	PS	PS 18:1_18:2	1055		C42H76NO10P	MWONMGIZXLAUBR-RQOIEFAZNA-N	CCCCCCCC\C=C/CCCCCCCC(=O)OCC(COP(O)(=O)OCC(N)C(O)=O)OC(=O)CCCCCCC\C=C/C\C=C/CCCCC
27_Mouse_Spleen_2.xlsx	674	140.00749:10 152.99738:153 196.03793:21 236.82497:10 245.18115:21 255.23524:706 257.2341:21 259.24301:21 275.16016:20 280.23419:10 283.25858:133 284.26636:51 303.19852:20 303.23535:204 345.24396:61 363.22363:10 391.19254:31 391.22046:467 409.23126:143 419.24481:31 420.24789:31 439.22092:71 457.22995:31 479.27271:10 652.40784:10 695.46375:542 724.50525:31 764.49847:31 782.49841:430	Chain resolved	8.352	782.49231	8.25	782.49774	[M-H]-	PS	PS 16:0_20:4	1041		C42H74NO10P	FNOBGXQUVKEMEE-JAXHXWBXNA-N	CCCCCCCCCCCCCCCC(=O)OCC(COP(O)(=O)OCC(N)C(O)=O)OC(=O)CCCCCC\C=C/C\C=C/C\C=C/C\C=C/CC
27_Mouse_Spleen_2.xlsx	675	89.89677:10 152.99677:41 177.1344:10 181.11894:10 196.03961:20 243.22108:20 255.22868:224 259.1683:31 283.2709:41 285.1763:10 287.19806:20 299.23938:41 301.21725:71 303.23602:10 317.21188:31 341.21939:10 343.22665:163 390.02008:10 391.21643:71 404.25311:10 409.23013:82 413.02948:10 418.27362:41 436.25613:20 436.27676:51 437.20563:31 455.21902:20 666.43079:10 693.43866:92 693.45721:143 734.51068:10 762.47321:41 762.50049:51 780.48895:122	Chain resolved	8.141	780.48309	7.94	780.48212	[M-H]-	PS	PS 16:0_20:5	1031		C42H72NO10P	VLPJTQXJVHPDIV-LPHKCNJWNA-N	CCCCCCCCCCCCCCCC(=O)OCC(COP(O)(=O)OCC(N)C(O)=O)OC(=O)CCC\C=C/C\C=C/C\C=C/C\C=C/C\C=C/CC
27_Mouse_Spleen_2.xlsx	676	78.95815:41 152.99905:82 282.37216:21 283.26434:450 305.23499:41 305.24484:214 327.23441:10 419.25586:279 437.26514:122 441.25443:61 448.81787:10 725.51398:304 780.55225:10 812.53198:345	Chain resolved	8.992	812.53204	8.83	812.54474	[M-H]-	PS	PS 18:0_20:3	1191		C44H80NO10P	WHUMBFDYURAXQS-JTBMWNAQNA-N	CCCCCCCCCCCCCCCCCC(=O)OCC(COP(O)(=O)OCC(N)C(O)=O)OC(=O)CCCCCCCCC\C=C/C\C=C/C\C=C/CC
27_Mouse_Spleen_2.xlsx	677	78.96001:41 142.21193:10 152.9926:61 277.22955:10 279.23947:21 283.26215:346 284.26993:41 303.2244:20 305.24493:194 419.25262:204 420.26151:41 437.26178:112 441.24509:61 459.24081:20 725.50464:451 812.52576:301	Chain resolved	8.993	812.54724	8.83	812.54474	[M-H]-	PS	PS 18:0_20:3	1192		C44H80NO10P	WHUMBFDYURAXQS-JTBMWNAQNA-N	CCCCCCCCCCCCCCCCCC(=O)OCC(COP(O)(=O)OCC(N)C(O)=O)OC(=O)CCCCCCCCC\C=C/C\C=C/C\C=C/CC
27_Mouse_Spleen_2.xlsx	678	78.9609:71 90.02858:10 140.01546:21 151.10402:10 152.99698:403 255.23244:20 259.23337:41 282.38239:33 283.26273:1978 284.24673:23 295.16141:10 301.25763:21 303.23721:603 312.71313:10 327.23486:41 345.24066:122 346.22974:10 405.64481:10 418.24789:21 419.25269:1106 431.23425:21 437.26474:552 439.22604:206 452.54062:10 457.23517:41 464.31635:61 694.78931:10 723.49048:1429 792.5426:41 810.51428:1072	Chain resolved	8.777	810.51788	8.69	810.52905	[M-H]-	PS	PS 18:0_20:4	1182		C44H78NO10P	IULWELDCBXQXED-ZKVKLVECNA-N	CCCCCCCCCCCCCCCCCC(=O)OCC(COP(O)(=O)OCC(N)C(O)=O)OC(=O)CCCCCC\C=C/C\C=C/C\C=C/C\C=C/CC
27_Mouse_Spleen_2.xlsx	679	78.94923:21 78.96051:176 96.96887:82 123.08366:10 134.98436:31 147.50441:10 152.99547:652 171.00674:51 205.18665:20 255.2338:51 259.24838:102 283.26678:4466 284.26746:41 303.23175:1290 304.23505:23 331.25668:20 345.2431:153 363.26056:10 373.3035:10 412.85535:10 418.28882:31 419.25897:2628 420.25922:23 437.26541:974 439.22971:429 444.28009:10 457.23001:61 462.86514:10 464.31729:51 467.25287:31 721.20752:41 723.31207:23 723.49426:3225 724.48895:36 752.54437:20 792.51544:31 792.56708:71 810.53516:2231	Chain resolved	8.775	810.53363	8.69	810.52905	[M-H]-	PS	PS 18:0_20:4	1183		C44H78NO10P	IULWELDCBXQXED-ZKVKLVECNA-N	CCCCCCCCCCCCCCCCCC(=O)OCC(COP(O)(=O)OCC(N)C(O)=O)OC(=O)CCCCCC\C=C/C\C=C/C\C=C/C\C=C/CC
27_Mouse_Spleen_2.xlsx	680	78.95942:71 152.52113:21 152.99898:207 253.18858:10 255.23804:163 257.22333:61 257.23239:31 281.24911:42 283.26642:1129 299.22498:31 301.21994:310 315.19733:10 327.22385:61 329.25101:51 343.2294:61 348.95169:10 391.23599:61 409.233:51 417.23538:52 419.26108:618 437.21146:112 437.26752:320 453.89828:10 455.23395:31 464.30722:31 524.27454:31 719.23657:21 721.4823:946 808.51361:720	Chain resolved	8.508	808.50244	8.49	808.51343	[M-H]-	PS	PS 18:0_20:5	1165		C44H76NO10P	DERBZMCOPJTRSZ-GLWDABGQNA-N	CCCCCCCCCCCCCCCCCC(=O)OCC(COP(O)(=O)OCC(N)C(O)=O)OC(=O)CCC\C=C/C\C=C/C\C=C/C\C=C/C\C=C/CC
27_Mouse_Spleen_2.xlsx	681	78.96207:20 96.97193:8 149.06981:3 153.00081:51 255.20645:5 255.22899:51 271.22882:8 279.23187:8 281.24905:240 283.25925:15 303.23618:61 329.24063:25 345.23456:13 389.98367:3 391.22742:31 409.22705:8 415.93628:3 417.24664:102 435.25433:64 439.21967:31 457.22876:8 465.24377:8 721.46631:246 790.5434:8 808.51666:178	Chain resolved	8.41	808.51392	8.49	808.51343	[M-H]-	PS	PS 18:1_20:4	1166		C44H76NO10P	YEPDLFVZBAYNRO-HAGCXRLMNA-N	CCCCCCCC\C=C/CCCCCCCC(=O)OCC(COP(O)(=O)OCC(N)C(O)=O)OC(=O)CCCCCC\C=C/C\C=C/C\C=C/C\C=C/CC
27_Mouse_Spleen_2.xlsx	682	78.95656:17 149.13095:3 152.99292:71 165.98752:3 255.22981:356 279.2374:14 280.01129:3 283.23868:14 283.25528:41 284.25354:14 327.23212:54 337.73911:3 343.21954:10 390.00385:3 391.22528:194 409.23624:82 419.25851:17 420.25586:17 463.22568:37 719.46283:214 748.50586:20 806.47156:338	Chain resolved	8.312	806.48883	8.24	806.49774	[M-H]-	PS	PS 16:0_22:6	1154		C44H74NO10P	PWBBJQOVCTWPIM-LGFBOSHVNA-N	CCCCCCCCCCCCCCCC(=O)OCC(COP(O)(=O)OCC(N)C(O)=O)OC(=O)CC\C=C/C\C=C/C\C=C/C\C=C/C\C=C/C\C=C/CC
27_Mouse_Spleen_2.xlsx	683	78.95967:25 89.71027:5 152.99011:92 239.16681:5 255.22818:495 279.23093:25 283.25827:56 284.2684:41 327.22501:71 343.22528:15 391.22015:273 409.23096:87 419.25317:36 420.25916:31 438.27191:20 463.22299:51 481.23901:25 719.45892:267 748.52106:20 806.5033:359	Chain resolved	8.304	806.51013	8.24	806.49774	[M-H]-	PS	PS 16:0_22:6	1155		C44H74NO10P	PWBBJQOVCTWPIM-LGFBOSHVNA-N	CCCCCCCCCCCCCCCC(=O)OCC(COP(O)(=O)OCC(N)C(O)=O)OC(=O)CC\C=C/C\C=C/C\C=C/C\C=C/C\C=C/C\C=C/CC
27_Mouse_Spleen_2.xlsx	684	78.9577:51 151.41107:10 152.99339:122 278.10376:10 280.2775:10 283.26178:790 303.24869:10 331.25388:145 331.26672:310 418.24249:21 419.25305:464 433.29117:10 437.25937:173 467.25885:102 485.25626:31 536.52301:10 750.48676:21 751.52307:682 835.98749:10 838.56781:594	Chain resolved	9.191	838.55933	8.84	838.56036	[M-H]-	PS	PS 18:0_22:4	1299		C46H82NO10P	LJUFXCVFKSJRPV-PYQGTGCGNA-N	CCCCCCCCCCCCCCCCCC(=O)OCC(COP(O)(=O)OCC(N)C(O)=O)OC(=O)CCCCCCCC\C=C/C\C=C/C\C=C/C\C=C/CC
27_Mouse_Spleen_2.xlsx	685	78.95543:31 152.9937:61 218.0695:10 281.259:20 283.26212:408 329.24396:82 417.94571:10 419.25055:227 437.26862:143 465.23013:61 747.15887:21 749.49408:260 749.52496:304 804.49744:10 836.5224:187 836.5387:230	Chain resolved	9.052	836.53674	8.75	836.54474	[M-H]-	PS	PS 18:0_22:5	1291		C46H80NO10P	PZEFRSYCROBXSJ-NIZIMQIGNA-N	CCCCCCCCCCCCCCCCCC(=O)OCC(COP(O)(=O)OCC(N)C(O)=O)OC(=O)CCCCC\C=C/C\C=C/C\C=C/C\C=C/C\C=C/CC
27_Mouse_Spleen_2.xlsx	686	78.95938:61 94.33328:10 140.44154:10 150.98271:21 152.99532:262 281.25345:20 283.26126:1591 284.26904:42 285.26431:31 307.25894:10 328.22974:31 329.24536:515 375.24307:10 417.9238:21 419.25751:733 420.26062:42 424.41876:10 437.25793:374 439.27246:31 465.23724:194 483.25488:82 749.5094:1252 836.54633:929	Chain resolved	8.867	836.54584	8.75	836.54474	[M-H]-	PS	PS 18:0_22:5	1293		C46H80NO10P	PZEFRSYCROBXSJ-NIZIMQIGNA-N	CCCCCCCCCCCCCCCCCC(=O)OCC(COP(O)(=O)OCC(N)C(O)=O)OC(=O)CCCCC\C=C/C\C=C/C\C=C/C\C=C/C\C=C/CC
27_Mouse_Spleen_2.xlsx	687	152.99544:153 249.18567:10 281.24908:10 283.26163:839 327.23145:173 375.21902:10 417.93311:21 419.25525:490 437.27042:235 463.22849:122 477.22614:10 524.29065:10 747.48798:567 834.52496:596	Chain resolved	8.728	834.51709	9.51	834.52905	[M-H]-	PS	PS 18:0_22:6	1287		C46H78NO10P	LYYHRRPTEXPVOR-HSBBONCLNA-N	CCCCCCCCCCCCCCCCCC(=O)OCC(COP(O)(=O)OCC(N)C(O)=O)OC(=O)CC\C=C/C\C=C/C\C=C/C\C=C/C\C=C/C\C=C/CC
27_Mouse_Spleen_2.xlsx	688	78.95791:20 150.99823:5 152.99522:61 255.23335:15 280.39539:10 281.24896:358 283.23779:20 327.23395:56 417.23825:163 435.23404:36 463.22858:41 481.22626:10 745.46844:249 758.53882:10 832.52136:258	Chain resolved	8.359	832.5116	8.35	832.51343	[M-H]-	PS	PS 18:1_22:6	1278		C46H76NO10P	FZVOBDJBRIEKPS-HILQMKNTNA-N	CCCCCCCC\C=C/CCCCCCCC(=O)OCC(COP(O)(=O)OCC(N)C(O)=O)OC(=O)CC\C=C/C\C=C/C\C=C/C\C=C/C\C=C/C\C=C/CC
27_Mouse_Spleen_2.xlsx	689	121.06172:15 152.99539:56 196.03993:20 283.23782:31 283.25919:143 303.23611:87 311.21185:15 325.21552:5 327.23392:87 419.25803:15 439.20798:31 463.21927:97 480.31024:71 481.21674:46 767.46332:173 767.51801:46 836.49872:25 854.49323:138	Chain resolved	8.077	854.5127	7.93	854.49774	[M-H]-	PS	PS 20:4_22:6	1371		C48H74NO10P	WXLDEVYPZQFZLE-GGLIIMCGNA-N	CC\C=C/C\C=C/C\C=C/C\C=C/CCCCCCC(=O)OCC(COP(O)(=O)OCC(N)C(O)=O)OC(=O)CC\C=C/C\C=C/C\C=C/C\C=C/C\C=C/C\C=C/CC
27_Mouse_Spleen_2.xlsx	690	152.99724:51 172.96265:5 187.97168:15 205.98172:31 262.00461:36 280.01321:31 283.26437:229 327.23703:41 419.25308:76 459.24146:20 463.22629:25 546.23718:10 546.28339:133 590.24341:51 769.47955:82 769.53046:25 856.51764:637	Class resolved	8.724	856.50537	8.07	856.51343	[M-H]-	PS	PS 42:9	1384		C48H76NO10P	RSJVUCODPDQYRU-PVFFKTCKNA-N	CC\C=C/C\C=C/C\C=C/CCCCCCCCCC(=O)OCC(COP(O)(=O)OCC(N)C(O)=O)OC(=O)CC\C=C/C\C=C/C\C=C/C\C=C/C\C=C/C\C=C/CC
27_Mouse_Spleen_2.xlsx	691	152.98999:25 262.01019:10 280.0094:15 283.25815:82 327.21722:10 327.22232:25 419.25015:41 459.23206:10 463.21985:15 503.21933:10 546.26917:66 590.25232:25 765.50507:5 769.48438:41 774.52991:15 856.50134:205	Class resolved	8.762	856.50598	8.07	856.51343	[M-H]-	PS	PS 42:9	1385		C48H76NO10P	RSJVUCODPDQYRU-PVFFKTCKNA-N	CC\C=C/C\C=C/C\C=C/CCCCCCCCCC(=O)OCC(COP(O)(=O)OCC(N)C(O)=O)OC(=O)CC\C=C/C\C=C/C\C=C/C\C=C/C\C=C/C\C=C/CC
27_Mouse_Spleen_2.xlsx	692	78.96081:157 96.96351:6 96.97046:6 122.9835:8 167.53139:6 168.04131:506 177.12695:4 255.23264:4 279.41013:2 283.25586:8 329.17279:8 345.06543:4 348.19412:4 352.5625:4 370.46588:4 377.87042:4 420.76849:2 431.30222:6 449.30835:20 539.42175:8 542.36853:6 557.4895:2 560.40167:16 585.29596:2 586.4093:8 602.70636:2 613.4715:4 627.49835:16 627.53015:16 629.47211:12 629.53583:6 631.29303:6 631.41357:14 631.47382:2860 631.70081:8 632.45636:6 645.51385:14 645.5246:20 646.43549:18 676.69342:2 687.47198:6 705.49054:20 705.52051:29	Chain resolved	8.008	705.5166	7.99	705.51886	[M+CH3COO]-	SM	SM 18:1;2O/12:0	790	IS (Yes)	C35H71N2O6P	HZCLJRFPXMKWHR-BYCLXTJYNA-N	CCCCCCCCCCCCC\C=C\C(O)C(COP([O-])(=O)OCC[N+](C)(C)C)NC(=O)CCCCCCCCCCC
27_Mouse_Spleen_2.xlsx	693	73.08698:10 85.02895:176 99.02068:10 102.09078:153 103.03671:71 103.04101:133 103.26742:10 162.11591:51	Annotated by experimental MS/MS	0.395	162.11389	0.7	162.11247	[M+H]+	CAR	CAR 0:0	9		C7H15NO3	PHIQHXFUZVPYII-ZCFIWIBFSA-N	C[N+](C)(C)C[C@H](O)CC([O-])=O
27_Mouse_Spleen_2.xlsx	694	82.06702:41 89.05831:41 231.17043:10 233.18916:31 252.26341:71 256.26129:21 259.20819:21 264.26642:785 277.21988:51 279.15662:10 282.27701:173 382.40674:31 628.64069:41 646.66101:133 662.36621:10 664.45947:71	Chain resolved	13.412	664.66003	13.41	664.66022	[M+H]+	Cer-NS	Cer 18:1;2O/25:0	1358	IS (NO)	C43H85NO3	QHPYSHVSWAOLHS-BSKJHSHCNA-N	CCCCCCCCCCCCCCCCCCCCCCCCC(=O)NC(CO)C(O)\C=C\CCCCCCCCCCCCC
27_Mouse_Spleen_2.xlsx	695	83.08601:10 105.08184:10 369.35492:20	Lipid assigned	8.79	369.35046	8.79	369.35159	[M-H2O+H]+	Cholesterol	Cholesterol	433		C27H46O	HVYWMOMLDIMFJA-UHFFFAOYSA-N	CC(C)CCCC(C)C1CCC2C3CC=C4CC(O)CCC4(C)C3CCC12C
27_Mouse_Spleen_2.xlsx	696	85.02891:6 121.09623:2 128.95334:4 177.15681:2 184.07376:4 200.19705:8 211.21664:4 245.13568:2 247.24098:4 252.27577:33 263.45398:6 264.26758:471 265.24786:4 282.27579:55 335.26028:2 434.43051:16 444.32904:2 446.4342:45 448.45172:16 462.99921:4 464.44238:214 482.45636:12 623.52234:2 626.49237:16 647.49072:4 788.56311:86 806.58533:4	Class resolved	8.021	806.55975	8.03	806.56244	[M+H]+	Hex2Cer	Hex2Cer 30:1;2O	2232		C42H79NO13	BNIKDYQNYAMOLS-BENRWUELNA-N	CCCCCCCCCCCCCC(O)C(COC1OC(CO)C(OC2OC(CO)C(O)C(O)C2O)C(O)C1O)NC(=O)CCCCCCC\C=C/CCCC
27_Mouse_Spleen_2.xlsx	697	104.10563:20 145.06429:10 146.98749:31 325.28867:20 347.26779:10 471.24246:92 530.31342:20	Chain resolved	6.051	530.3208	5.96	530.32172	[M+Na]+	LPC	LPC 17:1	1004	IS (NO)	C25H50NO7P	LPMGFNAQZPADDZ-QXMHVHEDNA-N	CCCCCCC\C=C/CCCCCCCC(=O)OCC(O)COP([O-])(=O)OCC[N+](C)(C)C
27_Mouse_Spleen_2.xlsx	698	71.08224:6 79.05222:2 81.07085:7 83.08534:14 85.10113:5 91.06172:1 93.06528:2 95.0824:11 97.10167:7 107.08513:2 109.10064:11 111.11709:7 121.09872:5 123.11306:5 125.13612:3 128.94955:2 135.11629:4 137.13614:3 153.12639:2 177.10378:2 191.17932:5 209.18909:15 235.23703:3 251.15855:1 253.25583:14 266.90479:1 281.1745:1 283.23419:13 327.2869:14 419.23315:2 463.27325:2 492.93887:1 496.37817:3 533.79248:4 533.81854:2 535.47913:528 612.78632:1 664.12738:1 666.46747:5 671.46326:2 724.47046:3	Class resolved	8.109	724.51422	8.14	724.51233	[M+NH4]+	PG	PG 17:0_14:1	1570	IS (NO)	C37H71O10P	CCMFBKQDCGRHJC-BENRWUELNA-N	CCCCCCCCCCCCCCCCC(=O)OCC(COP(O)(=O)OCC(O)CO)OC(=O)CCCCCCC\C=C/CCCC
27_Mouse_Spleen_2.xlsx	699	179.1385:41 180.16922:31 181.1573:673 195.19933:10 197.18753:92 198.17548:156 198.18938:245 199.16391:133 212.20227:52 223.50568:31 224.20233:1317 237.21864:432 240.19652:255 250.25166:31 263.24158:173 266.24908:71 266.41949:10 268.2605:71 432.42233:287 448.41168:122 450.42477:153 480.41342:103 480.44437:439	Chain resolved	8.442	480.44061	8.53	480.44223	[M-H]-	Cer-NS	Cer 18:1;2O/12:0	441	IS (NO)	C30H59NO3	HXFPPRPLRSPNIB-WJTDDFOZNA-N	CCCCCCCCCCCCC\C=C\C(O)C(CO)NC(=O)CCCCCCCCCCC
27_Mouse_Spleen_2.xlsx	700	126.99809:10 222.88586:10 237.21637:71 250.26936:10 263.22995:20 263.24139:41 263.2597:10 357.01038:10 363.36487:41 379.39871:31 380.38876:71 381.36633:51 390.53024:10 406.4064:245 422.39874:41 614.61145:41 630.61627:51 632.64819:51 644.65759:10 662.64008:308	Chain resolved	13.411	662.63879	13.41	662.64569	[M-H]-	Cer-NS	Cer 18:1;2O/25:0	703	IS (NO)	C43H85NO3	QHPYSHVSWAOLHS-BSKJHSHCNA-N	CCCCCCCCCCCCCCCCCCCCCCCCC(=O)NC(CO)C(O)\C=C\CCCCCCCCCCCCC
27_Mouse_Spleen_2.xlsx	701	79.95753:94 96.95734:706 403.33133:10 465.30173:1327	Lipid assigned	7.126	465.30194	6.88	465.30441	[M-H]-	SSulfate	ST 27:1;O;S	412		C27H46O4S	BHYOQNUELFTYRT-UHFFFAOYNA-N	CC(C)CCCC(C)C1CCC2C3CC=C4CC(CCC4(C)C3CCC12C)OS(O)(=O)=O
27_Mouse_Spleen_2.xlsx	702	87.03191:10 89.02158:41 101.02728:20 111.01277:10 119.03647:51 179.06877:20 181.15744:31 198.18755:20 219.20032:10 224.20885:92 233.21764:10 237.22319:41 240.18796:41 251.23943:10 263.23035:20 266.24469:20 388.9212:10 432.41098:31 448.439:10 450.41919:51 478.92749:21 480.43555:218 502.37274:10 624.48578:10 642.47992:71 642.49066:133	Chain resolved	8.13	642.4978	8.21	642.49506	[M-H]-	HexCer-NS	HexCer 18:1;2O/12:0	673	IS (NO)	C36H69NO8	IYCYEZLMOLRFAN-WJTDDFOZNA-N	CCCCCCCCCCCCC\C=C\C(O)C(COC1OC(CO)C(O)C(O)C1O)NC(=O)CCCCCCCCCCC
27_Mouse_Spleen_2.xlsx	703	78.96056:31 152.99374:41 168.02887:20 168.04716:71 171.01047:31 245.04488:20 255.23602:445 261.84247:21 281.2518:768 386.48984:10 391.21707:51 465.26318:31 483.25964:41 591.24139:10 637.91992:10 673.53131:556 689.33228:10 715.48163:82 715.50433:102 745.19989:32 747.5282:672	Class resolved	8.693	747.56549	8.69	747.5658	[M+CH3COO]-	SM	SM 33:1;2O	926		C38H77N2O6P	RRXKPOUUUOSVDP-OWWNRXNENA-N	CCCCCCCCCCCCCCCCCCC(=O)NC(COP([O-])(=O)OCC[N+](C)(C)C)C(O)\C=C\CCCCCCCCC
27_Mouse_Spleen_2.xlsx	704	78.9604:133 122.98958:31 140.02039:21 168.04324:365 253.22438:10 255.23566:61 256.23526:31 281.24905:31 282.25323:31 283.24973:41 284.25751:20 301.21744:41 327.22638:51 415.99713:10 451.33792:31 606.16193:10 687.38055:20 689.56122:3408 704.5177:41 763.46686:41 763.52148:133 763.59552:92	Chain resolved	9.244	763.59711	9.45	763.59711	[M+CH3COO]-	SM	SM 18:0;2O/16:0	976		C39H81N2O6P	QHZIGNLCLJPLCU-UHFFFAOYNA-N	CCCCCCCCCCCCCCCC(O)C(COP([O-])(=O)OCC[N+](C)(C)C)NC(=O)CCCCCCCCCCCCCCC
27_Mouse_Spleen_2.xlsx	705	78.95711:965 95.64684:10 116.76627:22 122.98375:92 144.46158:10 160.23488:10 167.52637:59 168.04178:4242 255.23131:51 267.22137:20 281.25385:31 404.25577:51 431.30121:31 449.30737:173 598.45612:51 616.43463:61 616.45215:143 631.54431:10 642.48419:61 685.33502:51 685.38306:122 687.15356:62 687.42358:75 687.53827:33188 688.35986:53 688.54126:61 702.49908:280 761.49371:31 761.55212:357 761.57941:638	Chain resolved	9.004	761.58514	8.83	761.58142	[M+CH3COO]-	SM	SM 18:1;2O/16:0	965		C39H79N2O6P	RWKUXQNLWDTSLO-NHQGMKOONA-N	CCCCCCCCCCCCCCCC(=O)NC(COP([O-])(=O)OCC[N+](C)(C)C)C(O)\C=C\CCCCCCCCCCCCC
27_Mouse_Spleen_2.xlsx	706	78.95531:61 153.1017:10 168.04323:184 255.23125:41 279.22961:41 391.22244:20 672.46606:20 685.48859:45 685.52551:1572 759.49628:31 759.55847:41	Chain resolved	8.54	759.56189	8.59	759.5658	[M+CH3COO]-	SM	SM 14:2;2O/20:0	959		C39H77N2O6P	XSBQDZCWWHAJRR-BMYAHULGNA-N	CCCCCCCCCCCCCCCCCCCC(=O)NC(COP([O-])(=O)OCC[N+](C)(C)C)C(O)\C=C\CC\C=C\CCCCC
27_Mouse_Spleen_2.xlsx	707	78.9576:122 125.01083:10 165.43279:21 168.04727:308 251.20049:10 255.23743:41 449.31702:20 462.30914:31 600.0274:10 644.513:20 701.47003:10 715.57263:3479 716.57697:41 730.54376:31 789.51849:20 789.55023:31 789.59387:82	Chain resolved	9.758	789.61523	9.73	789.61273	[M+CH3COO]-	SM	SM 18:1;2O/18:0	1077		C41H83N2O6P	LKQLRGMMMAHREN-NWBJSICCNA-N	CCCCCCCCCCCCCCCCCC(=O)NC(COP([O-])(=O)OCC[N+](C)(C)C)C(O)\C=C\CCCCCCCCCCCCC
27_Mouse_Spleen_2.xlsx	708	78.96021:68 111.07642:3 160.22185:3 168.04128:250 331.26651:10 449.32007:24 672.5282:10 698.54266:10 741.26477:24 743.52917:31 743.60999:3292 744.61072:20 758.55939:24 817.63232:88	Chain resolved	10.78	817.64502	10.78	817.64404	[M+CH3COO]-	SM	SM 18:1;2O/20:0	1213		C43H87N2O6P	AADLTHQNYQJHQV-JMUUFCRMNA-N	CCCCCCCCCCCCCCCCCCCC(=O)NC(COP([O-])(=O)OCC[N+](C)(C)C)C(O)\C=C\CCCCCCCCCCCCC
27_Mouse_Spleen_2.xlsx	709	168.04335:51 757.58929:220 757.62036:605 831.66071:41 831.6933:25	Class resolved	11.405	831.65527	11.44	831.65967	[M+CH3COO]-	SM	SM 39:1;2O	1275		C44H89N2O6P	YNVNEJJGHFZGFO-MHAUTQJVNA-N	CCCCCCCCCCCCCCCCCCCCCCCCCCCCCCC(=O)NC(COP([O-])(=O)OCC[N+](C)(C)C)C(O)\C=C\CCC
27_Mouse_Spleen_2.xlsx	710	78.95905:122 153.01067:21 168.03926:271 449.3067:31 682.55225:10 769.21442:41 771.63861:5340 772.63452:41 786.60852:51 845.68835:204	Chain resolved	12.143	845.67059	11.99	845.67535	[M+CH3COO]-	SM	SM 18:1;2O/22:0	1340		C45H91N2O6P	FJJANLYCZUNFSE-BSKJHSHCNA-N	CCCCCCCCCCCCCCCCCCCCCC(=O)NC(COP([O-])(=O)OCC[N+](C)(C)C)C(O)\C=C\CCCCCCCCCCCCC
27_Mouse_Spleen_2.xlsx	711	78.95527:20 168.04318:46 256.23077:20 283.27118:15 769.62042:665 843.64532:20 843.6535:31	Class resolved	10.817	843.64783	10.77	843.65967	[M+CH3COO]-	SM	SM 40:2;2O	1326		C45H89N2O6P	QIBJSDVCUHZUEL-LTXDKZCQNA-N	CCCCCCCCCC(O)C(COP([O-])(=O)OCC[N+](C)(C)C)NC(=O)CCCCCCCCCCCCCCC\C=C/C\C=C/CCCCCCC
27_Mouse_Spleen_2.xlsx	712	78.95554:54 122.98338:20 168.04137:255 448.24869:3 449.31879:14 472.48108:3 627.51495:10 714.54694:14 740.59735:14 783.16925:17 785.65094:3955 786.66772:24 799.6698:14 800.59973:44 857.10052:3 859.6098:14 859.69257:163	Chain resolved	12.855	859.69043	12.68	859.69098	[M+CH3COO]-	SM	SM 18:1;2O/23:0	1402		C46H93N2O6P	SXZWBNWTCVLZJN-NHFVQZBWNA-N	CCCCCCCCCCCCCCCCCCCCCCC(=O)NC(COP([O-])(=O)OCC[N+](C)(C)C)C(O)\C=C\CCCCCCCCCCCCC
27_Mouse_Spleen_2.xlsx	713	78.95401:8 122.98935:2 168.04291:33 305.229:4 306.23804:4 435.30383:4 709.4043:2 776.63251:2 783.64349:505 783.75018:4 798.59326:12 798.62915:6 857.51831:6 857.6712:33	Chain resolved	11.399	857.68311	11.67	857.67535	[M+CH3COO]-	SM	SM 17:1;2O/24:1	1394		C46H91N2O6P	CKMNVZMIZWXCBB-BGVQMUOGNA-N	CCCCCCCCCCCC\C=C\C(O)C(COP([O-])(=O)OCC[N+](C)(C)C)NC(=O)CCCCCCCCCCC\C=C/CCCCCCCCCC
27_Mouse_Spleen_2.xlsx	714	78.96056:18 87.00301:1 89.02296:7 122.98632:4 125.10466:1 163.61852:1 168.04095:92 255.23448:3 281.24527:5 321.29697:1 451.31992:5 514.35498:2 620.58582:3 621.58795:4 652.61279:2 710.56598:2 726.5647:4 728.58948:5 741.59998:2 752.59131:4 754.60541:3 782.6322:2 783.62329:2 783.65094:4 785.65875:2 797.14197:6 798.61261:3 798.68439:2 799.56592:4 799.60583:35 799.66962:1174 799.79333:3 800.66345:7 813.63934:4 813.68359:3 814.62164:13 873.68634:40 873.6947:53	Chain resolved	12.755	873.70288	12.78	873.70667	[M+CH3COO]-	SM	SM 18:0;2O/24:1	1465		C47H95N2O6P	CBDCACVHPFAZBN-FCQUAONHNA-N	CCCCCCCCCCCCCCCC(O)C(COP([O-])(=O)OCC[N+](C)(C)C)NC(=O)CCCCCCCCCCC\C=C/CCCCCCCCCC
27_Mouse_Spleen_2.xlsx	715	78.95908:483 122.9816:82 167.53308:43 168.043:1654 367.36124:41 449.319:92 710.58527:31 728.57104:71 728.6015:82 754.60229:61 797.14294:112 797.23059:41 799.49109:79 799.53101:72 799.66663:35293 800.16547:69 800.6405:103 800.66449:184 814.62677:295 873.63361:73 873.71698:1056	Chain resolved	13.058	873.7074	12.98	873.70667	[M+CH3COO]-	SM	SM 18:1;2O/24:0	1466		C47H95N2O6P	QEDPUVGSSDPBMD-OGSMZCTINA-N	CCCCCCCCCCCCCCCCCCCCCCCC(=O)NC(COP([O-])(=O)OCC[N+](C)(C)C)C(O)\C=C\CCCCCCCCCCCCC
27_Mouse_Spleen_2.xlsx	716	78.96062:197 120.52517:5 122.98663:41 168.04155:733 449.30753:41 726.57343:46 752.59253:36 795.1449:51 797.43829:17 797.6535:18258 798.65405:56 812.60693:122 871.68341:521	Chain resolved	12.163	871.69177	12.12	871.69098	[M+CH3COO]-	SM	SM 18:1;2O/24:1	1456		C47H93N2O6P	ZJDDNEXGXYLHDF-AMDQDZSZNA-N	CCCCCCCCCCCCC\C=C\C(O)C(COP([O-])(=O)OCC[N+](C)(C)C)NC(=O)CCCCCCCCCCC\C=C/CCCCCCCCCC
27_Mouse_Spleen_2.xlsx	717	78.96059:112 96.96753:4 120.58401:2 122.98503:22 163.69305:4 167.52063:6 168.0415:520 219.07881:2 361.96741:2 428.63586:4 431.29535:6 438.98914:4 446.28281:4 447.27295:4 449.31039:20 450.84302:4 477.99994:4 495.35272:4 512.35675:4 522.91504:4 644.39221:2 706.51807:6 706.55182:10 724.53235:12 724.5589:24 750.53064:4 750.58862:10 793.09698:18 793.12085:31 793.55005:4 794.58783:6 795.45111:6 795.5506:8 795.63416:10741 796.11188:6 796.29102:4 796.58569:8 796.64142:45 797.64532:6 798.45447:6 810.55267:10 810.60895:61 810.75757:4 866.96973:4 869.66809:262	Chain resolved	11.08	869.67267	11.32	869.67535	[M+CH3COO]-	SM	SM 18:1;2O/24:2	1440		C47H91N2O6P	PNUJDINUZYVQHI-CAGBUXGUNA-N	CCCCCCCCCCCCC\C=C\C(O)C(COP([O-])(=O)OCC[N+](C)(C)C)NC(=O)CCCCCCCCCCC\C=C/C\C=C/CCCCCCC
27_Mouse_Spleen_2.xlsx	718	168.03966:112 648.62897:31 648.65771:20 811.14703:21 813.68073:1064 828.64484:20 887.71942:61	Class resolved	13.173	887.71405	13.13	887.72229	[M+CH3COO]-	SM	SM 43:1;2O	1510		C48H97N2O6P	PVVLRRCWOPKLHY-OHYVAXEENA-N	CCCCCCCCCCCCCCCCCCCCCCCCCCCCCCCCCCC(=O)NC(COP([O-])(=O)OCC[N+](C)(C)C)C(O)\C=C\CCC
27_Mouse_Spleen_2.xlsx	719	78.95931:10 168.0434:46 255.23352:8 359.03952:3 658.04651:3 664.65051:8 665.64398:10 813.698:472 814.6925:10 827.69183:18 827.72028:18 828.65826:10 887.71655:36	Class resolved	13.172	887.73651	13.13	887.72229	[M+CH3COO]-	SM	SM 43:1;2O	1511		C48H97N2O6P	PVVLRRCWOPKLHY-OHYVAXEENA-N	CCCCCCCCCCCCCCCCCCCCCCCCCCCCCCCCCCC(=O)NC(COP([O-])(=O)OCC[N+](C)(C)C)C(O)\C=C\CCC
27_Mouse_Spleen_2.xlsx	720	168.0408:20 279.23755:158 280.23578:66 281.25:87 282.25183:66 283.26968:41 284.26321:25 303.23709:41 304.23547:31 305.24536:31 306.23221:15 307.26025:76 308.27017:71 309.28424:46 310.28754:36 517.35181:10 530.30774:5 534.36731:10 796.54565:20 796.56555:41 796.59741:41 797.58533:404 871.62439:46	Class resolved	10.212	871.61359	9.08	871.59711	[M+CH3COO]-	SM	SM 43:9;2O	1454		C48H81N2O6P	AISXOSTUDSLYDI-NYTUEPNHNA-N	CCCCCCCC\C=C\CC\C=C\C(O)C(COP([O-])(=O)OCC[N+](C)(C)C)NC(=O)CCC\C=C/C\C=C/C\C=C/C\C=C/C\C=C/C\C=C/C\C=C/CC
27_Mouse_Spleen_2.xlsx	721	125.00056:10 168.03038:31 168.04135:102 369.2684:10 489.59528:10 755.60095:20 797.63141:10 799.66504:231 823.12445:10 825.63623:107 825.68079:647 836.06012:10 899.7016:61 899.76508:20	Class resolved	13.073	899.71667	13.07	899.72229	[M+CH3COO]-	SM	SM 44:2;2O	1551		C49H97N2O6P	WGQMXJXICMNOBL-QJUYVCRGNA-N	CCCCCCCCCCCCCCCCCCCCCCCCCCCCCCCC(=O)NC(COP([O-])(=O)OCC[N+](C)(C)C)C(O)\C=C\CC\C=C\CCC
27_Mouse_Spleen_2.xlsx	722	79.95679:4 106.98132:3 124.00759:5 371.25662:2 373.1485:1 512.66846:4 514.28632:470	Lipid assigned	2.834	514.28931	1.73	514.28442	[M-H]-	BileAcid	ST 24:1;O4;T	490		C26H45NO7S	WBWWGRHZICKQGZ-HZAMXZRMSA-N	C[C@H](CCC(=O)NCCS(=O)(=O)O)[C@H]1CC[C@@H]2[C@@]1([C@H](C[C@H]3[C@H]2[C@@H](C[C@H]4[C@@]3(CC[C@H](C4)O)C)O)O)C
27_Mouse_Spleen_2.xlsx	723	124.00455:13 411.30286:8 512.66772:8 514.28552:587	Lipid assigned	1.662	514.28534	1.64	514.28442	[M-H]-	BileAcid	ST 24:1;O4;T	488		C26H45NO7S	XSOLDPYUICCHJX-QZEPYOAJSA-N	C[C@H](CCC(=O)NCCS(=O)(=O)O)[C@H]1CC[C@@H]2[C@@]1(CC[C@H]3[C@H]2[C@@H]([C@@H]([C@H]4[C@@]3(CC[C@H](C4)O)C)O)O)C
27_Mouse_Spleen_2.xlsx	724	79.95581:6 106.98156:5 122.99171:1 124.00623:4 370.27249:2 468.79691:1 496.28967:2 512.67047:3 512.70563:3 514.28192:561	Lipid assigned	1.282	514.28613	1.64	514.28442	[M-H]-	BileAcid	ST 24:1;O4;T	489		C26H45NO7S	XSOLDPYUICCHJX-QZEPYOAJSA-N	C[C@H](CCC(=O)NCCS(=O)(=O)O)[C@H]1CC[C@@H]2[C@@]1(CC[C@H]3[C@H]2[C@@H]([C@@H]([C@H]4[C@@]3(CC[C@H](C4)O)C)O)O)C
