## Supplementary Data 3 for "MS2Lipid: a lipid subclass prediction program using machine learning and curated tandem mass spectral data" (part 29 of 35)

dataset	sampleid	MSMSspectrum	Annotationtag(VS1.0)	AverageRt(min)	AverageMz	ReferenceRT	Referencemz	Adducttype	Ontology	Metabolitename	AlignmentID	Comment	Formula	INCHIKEY	SMILES
27_Mouse_Spleen_2.xlsx	725	71.08268:10 71.08863:10 79.05267:10 79.06019:10 83.09222:10 85.06383:10 85.09637:10 85.10808:10 95.08422:10 95.08559:10 98.97549:10 98.97971:10 98.98251:10 100.98726:10 109.10403:10 121.0526:10 136.05318:10 136.06142:10 136.06964:10 147.08043:10 151.0562:10 187.1705:10 225.02623:10 237.14119:10 245.08717:10 271.13535:10 284.11133:10 286.16028:10 313.22897:10 313.28891:10 348.18097:10 348.23627:10 348.32315:10	Chain resolved	6.915	348.30563	6.2	348.31085	[M+NH4]+	MG	MG 16:0	372		C19H38O4	QHZLMUACJMDIAE-UHFFFAOYNA-N	CCCCCCCCCCCCCCCC(=O)OCC(O)CO
27_Mouse_Spleen_2.xlsx	726	79.05283:10 81.06637:31 83.08466:20 85.10433:41 93.0686:10 95.0871:41 99.12447:10 267.27368:20 285.29175:20 341.30118:51	Chain resolved	7.498	376.34402	7.26	376.34213	[M+NH4]+	MG	MG 18:0	454		C21H42O4	VBICKXHEKHSIBG-UHFFFAOYNA-N	CCCCCCCCCCCCCCCCCC(=O)OCC(O)CO
20_Mouse_Kidney_2.xlsx	1	74.05685:1 77.04038:8 79.05209:2 85.02799:44 95.04614:2 98.9843:13 143.09142:1 144.10246:3 152.05957:9 153.06859:5 168.05513:10 183.17578:3 215.01488:2 215.01903:8 225.01347:1 227.08383:4 228.08208:3 228.09486:6 229.09746:4 233.03291:14 247.34267:1 251.05099:10 285.20276:2 327.05527:2 327.07568:27 344.27466:3	Chain resolved	4.435	344.28125	4.41	344.27954	[M]+	CAR	CAR 12:0	539		C19H38NO4	FUJLYHJROOYKRA-UHFFFAOYNA-O	CCCCCCCCCCCC(=O)OC(CC(O)=O)C[N+](C)(C)C
20_Mouse_Kidney_2.xlsx	2	85.02592:148 120.97392:5 163.56093:5 372.31049:31	Chain resolved	5.321	372.31189	5.3	372.31085	[M]+	CAR	CAR 14:0	643		C21H42NO4	PSHXNVGSVNEJBD-UHFFFAOYNA-O	CCCCCCCCCCCCCC(=O)OC(CC(O)=O)C[N+](C)(C)C
20_Mouse_Kidney_2.xlsx	3	81.06596:2 81.07358:2 85.02707:30 91.0523:1 128.95197:3 202.93239:1 311.22385:2 370.29221:3	Chain resolved	4.756	370.28912	4.71	370.2952	[M]+	CAR	CAR 14:1	633		C21H40NO4	ABVVZYXTZLEOHP-CMDGGOBGNA-O	CCCC\C=C\CCCCCCCC(=O)OC(CC(O)=O)C[N+](C)(C)C
20_Mouse_Kidney_2.xlsx	4	81.06836:2 85.02823:48 86.10233:1 91.05889:1 95.08493:2 121.10107:3 123.11852:1 128.95181:3 134.08562:1 144.10287:2 370.30563:5	Chain resolved	4.844	370.29465	4.71	370.2952	[M]+	CAR	CAR 14:1	634		C21H40NO4	ABVVZYXTZLEOHP-CMDGGOBGNA-O	CCCC\C=C\CCCCCCCC(=O)OC(CC(O)=O)C[N+](C)(C)C
20_Mouse_Kidney_2.xlsx	5	83.08415:21 85.0283:535 309.12637:10 400.34018:102	Chain resolved	6.066	400.34308	6.11	400.34213	[M]+	CAR	CAR 16:0	744		C23H46NO4	XOMRRQXKHMYMOC-UHFFFAOYNA-O	CCCCCCCCCCCCCCCC(=O)OC(CC(O)=O)C[N+](C)(C)C
20_Mouse_Kidney_2.xlsx	6	71.04527:2 85.02782:61 125.0999:2 137.13429:2 275.20047:2 398.323:12	Chain resolved	5.56	398.32169	5.57	398.32648	[M]+	CAR	CAR 16:1	731		C23H44NO4	NRCCZFJHTDUMBS-SEYXRHQNNA-O	CCCCCCCC\C=C/CCCCCC(=O)OC(CC(O)=O)C[N+](C)(C)C
20_Mouse_Kidney_2.xlsx	7	85.02708:71 342.85553:3 396.29184:10	Chain resolved	5.074	396.31415	5.24	396.31085	[M]+	CAR	CAR 16:2	724		C23H42NO4	DPIJSJWXUXNTJD-OFXORYEXNA-O	CCCCCCCC\C=C/C\C=C\CCC(=O)OC(CC(O)=O)C[N+](C)(C)C
20_Mouse_Kidney_2.xlsx	8	71.08418:184 74.10128:112 81.07267:153 83.08585:122 84.07906:288 84.76872:184 85.02872:19946 86.10413:51 86.13554:31 88.11885:92 89.06037:41 95.08402:358 97.0991:112 99.11703:31 100.12108:112 102.13437:41 104.38525:10 109.0991:153 110.11387:10 114.13701:82 121.80583:10 123.11891:102 129.07559:92 137.12711:41 144.1015:853 158.20706:10 252.27591:82 270.2691:52 270.28766:407 288.29724:173 372.32217:1285 430.04153:31 431.39139:6314	Class resolved	6.714	431.39459	6.71	431.39319	[M+H]+	CAR	CAR 18:0(d3)	874	IS (Yes)
20_Mouse_Kidney_2.xlsx	9	81.07107:10 85.02967:184 104.99108:10 260.9006:10 352.88123:10 428.38736:51	Chain resolved	6.729	428.36865	6.81	428.37344	[M]+	CAR	CAR 18:0	845		C25H50NO4	FNPHNLNTJNMAEE-UHFFFAOYNA-O	CCCCCCCCCCCCCCCCCC(=O)OC(CC(O)=O)C[N+](C)(C)C
20_Mouse_Kidney_2.xlsx	10	85.0284:180 95.08367:10 135.13152:3 144.09763:14 409.46075:3 426.35294:75	Chain resolved	6.212	426.35727	6.34	426.35779	[M]+	CAR	CAR 18:1	828		C25H48NO4	HOAMADDCQBUDDY-KHPPLWFENA-O	CCCCCC\C=C/CCCCCCCCCC(=O)OC(CC(O)=O)C[N+](C)(C)C
20_Mouse_Kidney_2.xlsx	11	83.08637:20 85.02665:189 95.08873:15 424.33942:71	Chain resolved	5.768	424.34079	5.79	424.34213	[M]+	CAR	CAR 18:2	814		C25H46NO4	HQMPRWWWVKTZAS-HULFFUFUNA-O	CCCCC\C=C\C=C\CCCCCCCCC(=O)OC(CC(O)=O)C[N+](C)(C)C
20_Mouse_Kidney_2.xlsx	12	85.02689:51 456.40442:20	Chain resolved	7.291	456.40363	7.23	456.40475	[M]+	CAR	CAR 20:0	980		C27H54NO4	SVJLJQBGUITFLI-UHFFFAOYNA-O	CCCCCCCCCCCCCCCCCCCC(=O)OC(CC(O)=O)C[N+](C)(C)C
20_Mouse_Kidney_2.xlsx	13	83.08533:3 85.0282:28 260.90091:3 382.85901:3 452.35635:8 452.37436:10	Chain resolved	6.387	452.37628	6.38	452.37344	[M]+	CAR	CAR 20:2	969		C27H50NO4	OLZWDVKTOGTVLC-UTJQPWESNA-O	CCCCC\C=C/C\C=C/CCCCCCCCCC(=O)OC(CC(O)=O)C[N+](C)(C)C
20_Mouse_Kidney_2.xlsx	14	85.02448:20 109.1004:5 128.94896:10 450.34131:10	Chain resolved	6.017	450.35297	6.1	450.35779	[M]+	CAR	CAR 20:3	964		C27H48NO4	DBCKADUSYJAPII-LJURNQLPNA-O	CCCCCCCC\C=C/C\C=C/C\C=C/CCCC(=O)OC(CC(O)=O)C[N+](C)(C)C
20_Mouse_Kidney_2.xlsx	15	79.05264:31 81.06488:20 81.43242:10 85.02598:218 89.06158:10 91.05522:31 93.07638:10 95.08394:41 117.06779:10 121.10155:20 131.08717:10 144.09836:31 147.12712:10 448.34:133	Chain resolved	5.758	448.34454	5.69	448.34213	[M]+	CAR	CAR 20:4	947		C27H46NO4	RBFQHRALHSUPIA-WFYBHXQRNA-O	CCCCC\C=C\C\C=C\C\C=C\C\C=C\CCCC(=O)OC(CC(O)=O)C[N+](C)(C)C
20_Mouse_Kidney_2.xlsx	16	79.05001:3 79.05252:6 81.07236:5 85.0284:24 91.05228:8 93.06657:5 95.08365:5 105.06776:4 107.08612:7 119.08324:3 119.0894:2 127.06004:1 128.95322:3 133.09715:3 135.11989:2 143.08644:2 147.11249:2 171.14737:1 197.12274:2 268.90088:2 446.32919:18	Chain resolved	5.358	446.32843	5.49	446.32648	[M]+	CAR	CAR 20:5	939		C27H44NO4	USUPQTJPNBGUSJ-WMPRHZDHNA-O	CC\C=C/C\C=C/C\C=C/C\C=C/C\C=C/CCCC(=O)OC(CC(O)=O)C[N+](C)(C)C
20_Mouse_Kidney_2.xlsx	17	81.07338:10 85.02815:31 91.05878:20 298.21393:20 332.21097:10 334.24048:31 476.3797:20	Chain resolved	6.29	476.36908	6.3	476.37344	[M]+	CAR	CAR 22:4	1047		C29H50NO4	DZMCTWIUTJHPSM-CGRWFSSPNA-O	CC\C=C\C\C=C\C\C=C\C\C=C\CCCCCCCCC(=O)OC(CC(O)=O)C[N+](C)(C)C
20_Mouse_Kidney_2.xlsx	18	85.02835:20 411.96747:5 474.36081:36	Chain resolved	5.91	474.35367	5.96	474.35779	[M]+	CAR	CAR 22:5	1041		C29H48NO4	MJPIXACTUMSGGI-GUTOPQIJNA-O	CC\C=C\C\C=C\C\C=C\C\C=C\C\C=C\CCCCCC(=O)OC(CC(O)=O)C[N+](C)(C)C
20_Mouse_Kidney_2.xlsx	19	184.07069:20 289.93323:10 335.27692:10 337.2717:214 338.10657:10 603.54395:20 781.08282:10 783.15436:61 783.18195:102	Chain resolved	7.95	788.54944	7.88	788.54364	[M+NH4]+	BMP	BMP 18:2_18:2	2627		C42H75O10P	PDZPSKRWTVEJHS-MAZCIEHSNA-N	CCCCC\C=C/C\C=C/CCCCCCCC(=O)OC(CO)COP(O)(=O)OCC(CO)OC(=O)CCCCCCC\C=C/C\C=C/CCCCC
20_Mouse_Kidney_2.xlsx	20	203.17873:31 326.30228:10 337.27042:245 360.32617:51 361.27487:133 627.53845:92	Chain resolved	7.926	812.54224	7.92	812.54364	[M+NH4]+	BMP	BMP 18:2_20:4	2993		C44H75O10P	MWYCBAGSQFAJQA-DMQHYRIXNA-N	CCCCC\C=C/C\C=C/CCCCCCCC(=O)OC(CO)COP(O)(=O)OCC(CO)OC(=O)CCCCCC\C=C/C\C=C/C\C=C/C\C=C/CC
20_Mouse_Kidney_2.xlsx	21	83.08762:5 108.04413:5 128.95604:15 159.11594:5 171.11391:10 173.13524:5 181.11511:5 308.99081:5 337.24692:15 337.27283:503 361.27203:82 370.92004:10 385.27307:260 636.71893:5 647.4765:15 651.54327:15	Chain resolved	7.894	836.54669	7.94	836.54364	[M+NH4]+	BMP	BMP 18:2_22:6	3310		C46H75O10P	VZNVSSRNAYGTMV-LNYCXSEGNA-N	CCCCC\C=C/C\C=C/CCCCCCCC(=O)OC(CO)COP(O)(=O)OCC(CO)OC(=O)CC\C=C/C\C=C/C\C=C/C\C=C/C\C=C/C\C=C/CC
20_Mouse_Kidney_2.xlsx	22	79.05395:20 81.07001:25 91.05117:10 93.07091:31 105.07096:20 119.08364:20 121.09824:20 129.05304:15 133.10252:20 141.07227:5 143.09204:15 145.10748:5 147.11307:15 155.0955:5 159.11153:10 159.11508:20 159.46231:5 161.13072:10 171.11673:25 173.13065:20 185.13699:15 187.14661:20 201.16339:20 203.17751:31 213.16577:10 249.1505:5 250.24962:15 262.25522:92 267.21368:5 269.22397:41 277.21594:5 287.23932:20 293.22427:15 360.14532:10 361.27881:491 362.30127:5 384.07629:5 385.27451:569 518.47504:20 671.49213:15 680.53827:25 755.4314:15 807.49023:10 814.51361:20 860.55084:20	Chain resolved	7.874	860.53711	7.88	860.54364	[M+NH4]+	BMP	BMP 20:4_22:6	3569		C48H75O10P	AUTHWUWXNBGLGD-GGLIIMCGNA-N	CC\C=C/C\C=C/C\C=C/C\C=C/CCCCCCC(=O)OC(CO)COP(O)(=O)OCC(CO)OC(=O)CC\C=C/C\C=C/C\C=C/C\C=C/C\C=C/C\C=C/CC
20_Mouse_Kidney_2.xlsx	23	79.0508:6 81.06682:6 87.04591:2 91.05453:12 93.06885:4 95.08183:6 97.09827:4 105.06589:6 107.0857:6 109.10117:6 117.06072:4 117.07294:8 119.08593:6 121.10366:8 125.09685:2 129.07785:4 131.08447:8 133.10168:4 141.07475:2 145.09471:6 149.13496:2 157.09706:4 159.11594:4 169.10629:6 171.11945:6 173.13153:8 175.13857:4 184.08163:6 185.13022:4 187.1456:6 193.10033:2 197.12459:4 199.14632:4 201.16034:10 207.99307:4 211.14664:4 213.16469:6 243.21004:4 267.21017:10 285.22818:4 293.2254:4 300.95612:4 317.20663:4 359.25549:167 385.23978:6 385.27301:202 386.27893:4 664.87433:2 669.48077:6 673.50977:4 841.50446:4 858.49677:6 858.51746:4	Chain resolved	7.671	858.5224	7.79	858.52795	[M+NH4]+	BMP	BMP 20:5_22:6	3551		C48H73O10P	VQPRNVJXSHNUNU-UYABLQOYNA-N	CC\C=C/C\C=C/C\C=C/C\C=C/C\C=C/CCCC(=O)OC(CO)COP(O)(=O)OCC(CO)OC(=O)CC\C=C/C\C=C/C\C=C/C\C=C/C\C=C/C\C=C/CC
20_Mouse_Kidney_2.xlsx	24	184.07109:20 264.26297:20 366.14941:10 385.2666:279 387.29645:381 466.4537:20 790.59003:20	Chain resolved	8.021	886.56665	7.91	886.55927	[M+NH4]+	BMP	BMP 22:5_22:6	3826		C50H77O10P	KMKVIBWZOQACES-UMZVQAGKNA-N	CC\C=C/C\C=C/C\C=C/C\C=C/C\C=C/CCCCCC(=O)OC(CO)COP(O)(=O)OCC(CO)OC(=O)CC\C=C/C\C=C/C\C=C/C\C=C/C\C=C/C\C=C/CC
20_Mouse_Kidney_2.xlsx	25	74.43749:1 77.0405:5 79.05346:25 81.06952:13 83.08266:3 91.05337:19 93.0704:21 95.08478:12 97.06094:2 103.03545:2 105.06612:19 107.08448:11 109.10141:6 115.05618:3 117.0671:8 119.0862:16 121.06357:2 121.10083:10 128.95316:3 129.05571:6 131.07994:8 131.08963:12 133.10199:12 135.07886:4 135.11493:6 141.07341:5 143.08476:7 145.10356:8 147.07831:3 147.12109:6 149.09743:2 155.08269:4 157.10277:9 159.07184:3 159.11278:9 161.13199:8 163.10446:2 163.14951:5 167.08723:5 169.07919:2 169.10121:9 171.1125:14 173.01503:4 173.1264:9 175.10727:4 175.15021:8 179.1028:2 181.09848:4 183.11095:7 184.07254:7 185.12878:10 187.14609:8 189.1297:5 189.16656:4 194.10399:2 195.11369:3 197.13501:8 199.11497:4 199.14882:9 201.15486:5 202.1767:2 203.179:3 209.12038:2 211.14516:9 213.15907:6 215.1805:3 217.19897:2 223.13809:5 225.15535:4 227.17532:5 229.19577:3 233.14282:2 235.13548:3 237.16487:4 239.17897:3 241.17529:2 245.15306:2 247.16966:1 251.18071:3 255.22404:1 261.18195:2 263.1626:2 265.19669:3 267.2063:2 269.21655:6 277.17554:2 279.2323:1 283.2428:2 285.17896:2 293.23105:9 303.19827:1 305.21613:2 311.23523:8 329.23795:2 367.25909:2 383.2579:2 384.07593:10 385.27414:1563 386.28006:21 453.1926:1 483.26361:2 507.27261:1 520.80017:2 521.26398:4 570.99902:1 677.50891:2 684.88843:1 695.49677:15 767.96991:1 806.88525:2 824.87097:2 831.49738:3 849.47833:2 867.52277:4 884.50177:4 884.58569:9	Chain resolved	7.831	884.53894	7.79	884.54364	[M+NH4]+	BMP	BMP 22:6_22:6	3805		C50H75O10P	FMHFZIDTIQEZJJ-GZSOIYOPNA-N	CC\C=C/C\C=C/C\C=C/C\C=C/C\C=C/C\C=C/CCC(=O)OC(CO)COP(O)(=O)OCC(CO)OC(=O)CC\C=C/C\C=C/C\C=C/C\C=C/C\C=C/C\C=C/CC
20_Mouse_Kidney_2.xlsx	26	95.08338:10 144.98628:10 159.11452:10 161.15344:10 179.18019:20 186.99359:51 189.17039:20 205.18896:10 219.20593:10 226.9903:92 235.24361:10 263.01608:10 268.99197:31 287.26987:20 360.94318:10 369.33307:31 369.35477:122 373.94876:10 390.99448:31	Chain resolved	14.439	640.60895	14.48	640.60272	[M+NH4]+	CE	CE 16:1	1651		C43H74O2	HODJWNWCVNUPAQ-SEYXRHQNNA-N	CCCCCC\C=C/CCCCCCCC(=O)OC1CCC2(C)C3CCC4(C)C(CCC4C3CC=C2C1)C(C)CCCC(C)C
20_Mouse_Kidney_2.xlsx	27	162.93378:10 203.17537:10 227.88649:10 241.19533:10 283.2739:10 362.98874:10 369.36029:82	Chain resolved	14.849	668.62677	15.12	668.63403	[M+NH4]+	CE	CE 18:1	1772		C45H78O2	RJECHNNFRHZQKU-PFONDFGANA-N	CCCCCCCC\C=C/CCCCCCCC(=O)OC1CCC2(C)C3CCC4(C)C(CCC4C3CC=C2C1)C(C)CCCC(C)C
20_Mouse_Kidney_2.xlsx	28	71.08486:51 79.05604:31 81.06958:102 83.08015:41 83.09173:20 91.05744:10 95.08755:82 97.0971:41 105.06611:51 105.08202:10 107.08592:61 109.09991:112 111.11929:51 119.08307:61 121.10078:61 133.10353:51 134.08197:10 135.11975:133 137.12634:31 147.10725:51 147.11752:194 149.13173:82 151.14748:51 161.13179:265 163.14751:61 163.16013:20 175.13876:31 175.15182:173 177.16112:51 179.17619:51 181.19316:10 187.15158:31 189.17014:82 193.1907:61 201.15852:71 201.39671:10 203.17865:122 205.1927:41 207.22075:41 215.17802:92 217.19025:61 219.20766:82 223.86113:10 229.19316:82 231.86446:10 233.22206:71 241.20326:10 243.2146:122 245.22543:41 245.24753:10 247.24234:92 257.22894:92 257.24933:20 259.24908:122 271.2337:31 273.2637:92 287.2764:102 299.27948:41 369.35107:1975 385.46689:12	Chain resolved	14.521	666.61743	14.67	666.61835	[M+NH4]+	CE	CE 18:2	1765		C45H76O2	NAACPBBQTFFYQB-HDXUUTQWNA-N	CCCCC\C=C/C\C=C/CCCCCCCC(=O)OC1CCC2(C)C3CCC4(C)C(CCC4C3CC=C2C1)C(C)CCCC(C)C
20_Mouse_Kidney_2.xlsx	29	109.10017:15 161.13399:10 175.15414:20 186.99384:20 189.16287:20 233.17099:10 233.22269:10 254.98305:10 268.9968:31 285.26721:5 289.28708:5 328.07675:10 365.26907:5 369.35486:122 383.14468:15 439.19754:20 440.21527:31 495.25955:31 496.26797:56 552.32129:31 608.40106:25 647.54974:5 664.47229:20	Chain resolved	14.258	664.61157	14.34	664.60272	[M+NH4]+	CE	CE 18:3	1752		C45H74O2	FYMCIBHUFSIWCE-ORZIMQNZNA-N	CC\C=C/C\C=C/C\C=C/CCCCCCCC(=O)OC1CCC2(C)C3CCC4(C)C(CCC4C3CC=C2C1)C(C)CCCC(C)C
20_Mouse_Kidney_2.xlsx	30	159.13382:10 233.22849:20 365.12527:10 369.34851:153	Chain resolved	14.622	692.62854	14.57	692.63403	[M+NH4]+	CE	CE 20:3	1901		C47H78O2	ARRNWLFGLUXSFU-ORZIMQNZNA-N	CC\C=C/C\C=C/C\C=C/CCCCCCCCCC(=O)OC1CCC2(C)C3CCC4(C)C(CCC4C3CC=C2C1)C(C)CCCC(C)C
20_Mouse_Kidney_2.xlsx	31	107.08803:10 128.94901:10 159.12057:10 221.22923:10 287.26346:10 362.95441:10 369.3555:133	Chain resolved	14.392	690.61377	14.43	690.61835	[M+NH4]+	CE	CE 20:4	1892		C47H76O2	HZUAPDDXDDVFOX-GKFVBPDJNA-N	CC\C=C/C\C=C/C\C=C/C\C=C/CCCCCCC(=O)OC1CCC2(C)C3CCC4(C)C(CCC4C3CC=C2C1)C(C)CCCC(C)C
20_Mouse_Kidney_2.xlsx	32	81.06579:31 81.07087:71 93.06635:20 95.08892:61 95.95074:10 105.06753:31 107.08297:41 109.10283:61 109.62958:10 117.06547:10 121.10071:51 125.13171:31 131.08621:20 133.10344:51 135.1131:61 147.1174:102 147.13109:10 149.13161:41 161.13164:173 165.16107:31 173.14639:10 175.14417:122 177.15904:31 179.18166:41 187.15137:61 189.16409:82 201.15627:61 203.17638:61 205.19444:61 215.17151:41 215.18187:82 217.19618:41 217.84749:10 219.20317:51 229.18857:51 233.22603:61 235.23851:31 243.21202:82 246.0742:10 247.2464:82 255.21181:10 257.2308:61 259.2464:71 261.25848:31 273.25159:51 287.27115:82 299.2814:31 301.22742:10 369.31509:44 369.35306:1362	Chain resolved	14.147	688.60455	14.36	688.60272	[M+NH4]+	CE	CE 20:5	1883		C47H74O2	XZFUGMCJZFRBKF-QXPWYRSVNA-N	CC\C=C/C\C=C/C\C=C/C\C=C/C\C=C/CCCC(=O)OC1CCC2(C)C3CCC4(C)C(CCC4C3CC=C2C1)C(C)CCCC(C)C
20_Mouse_Kidney_2.xlsx	33	97.09732:20 188.15672:10 219.2119:10 220.97011:51 244.21019:20 268.98447:20 288.26962:10 302.97879:51 345.02261:20 364.8931:10 369.34543:31 370.34937:31 371.36554:41	Chain resolved	14.34	716.62842	14.32	716.63403	[M+NH4]+	CE	CE 22:5	2017		C49H78O2	XOLZNHXNFMEUGA-QXPWYRSVNA-N	CC\C=C/C\C=C/C\C=C/C\C=C/C\C=C/CCCCCC(=O)OC1CCC2(C)C3CCC4(C)C(CCC4C3CC=C2C1)C(C)CCCC(C)C
20_Mouse_Kidney_2.xlsx	34	92.06445:10 105.06889:31 107.08581:10 147.11742:41 159.12138:10 161.1299:51 175.13867:31 175.14799:31 201.16844:41 205.19464:31 215.17587:41 217.19432:31 233.2177:31 235.24745:10 243.20354:51 247.24007:31 257.21985:41 259.23996:31 287.27637:31 332.95187:10 360.96906:10 369.32126:31 369.3511:474	Chain resolved	14.293	714.61505	14.3	714.61835	[M+NH4]+	CE	CE 22:6	2005		C49H76O2	VOEVEGPMRIYYKC-MMRRFZAGNA-N	CC\C=C/C\C=C/C\C=C/C\C=C/C\C=C/C\C=C/CCC(=O)OC1CCC2(C)C3CCC4(C)C(CCC4C3CC=C2C1)C(C)CCCC(C)C
20_Mouse_Kidney_2.xlsx	35	95.08539:20 109.09763:31 125.12778:10 133.10266:20 147.11664:20 159.12592:10 161.13805:41 173.12895:20 189.1595:31 203.1797:20 205.12909:10 220.96909:10 235.25087:10 243.20702:20 247.23914:20 259.24356:41 285.26782:10 368.93533:21 369.3501:278 386.92432:10 714.45575:20	Chain resolved	14.289	714.63794	14.3	714.61835	[M+NH4]+	CE	CE 22:6	2006		C49H76O2	VOEVEGPMRIYYKC-MMRRFZAGNA-N	CC\C=C/C\C=C/C\C=C/C\C=C/C\C=C/C\C=C/CCC(=O)OC1CCC2(C)C3CCC4(C)C(CCC4C3CC=C2C1)C(C)CCCC(C)C
20_Mouse_Kidney_2.xlsx	36	73.06133:10 79.04996:31 82.06114:71 82.06625:122 93.06799:41 95.08234:31 200.20213:41 247.25699:10 252.26495:265 264.27008:2135 282.27573:245 446.44629:20 464.45746:51	Chain resolved	8.442	482.4545	8.53	482.45676	[M+H]+	Cer-NS	Cer 18:1;2O/12:0	1079	IS (Yes)	C30H59NO3	HXFPPRPLRSPNIB-WJTDDFOZNA-N	CCCCCCCCCCCCC\C=C\C(O)C(CO)NC(=O)CCCCCCCCCCC
20_Mouse_Kidney_2.xlsx	37	264.26404:133 446.42834:20 452.88162:5 464.44513:15 544.41309:10	Chain resolved	7.496	562.42688	7.8	562.42365	[M+H]+	CerP	CerP 18:1;2O/12:0	1395	IS (Yes)	C30H60NO6P	KXEMZGPJXBKYJP-VARSQMIESA-N	CCCCCCCCCCCCC\C=C\[C@@H](O)[C@H](COP(O)(O)=O)NC(=O)CCCCCCCCCCC
20_Mouse_Kidney_2.xlsx	38	71.08411:15 85.09892:15 125.13081:5 226.98228:5 239.22739:10 257.25027:10 302.97504:5 313.2674:117 362.94855:10 551.50586:36	Chain resolved	11.802	586.54376	11.91	586.54053	[M+NH4]+	DG	DG 16:0_16:0	1473		C35H68O5	JEJLGIQLPYYGEE-UHFFFAOYNA-N	CCCCCCCCCCCCCCCC(=O)OCC(CO)OC(=O)CCCCCCCCCCCCCCC
20_Mouse_Kidney_2.xlsx	39	83.0829:10 239.2513:10 313.27496:112 537.51782:41	Chain resolved	12.93	572.56055	12.94	572.56122	[M+NH4]+	EtherDG	DG O-16:0_16:0	1429		C35H70O4	QFQQWVCLUZKAOS-UHFFFAOYNA-N	CCCCCCCCCCCCCCCCOCC(CO)OC(=O)CCCCCCCCCCCCCCC
20_Mouse_Kidney_2.xlsx	40	71.08599:31 83.08527:51 89.06512:10 95.08207:31 97.10407:31 125.13033:10 239.23363:31 267.26175:31 301.05991:10 313.27225:310 327.05795:10 340.23685:21 341.29947:236 579.52002:173	Chain resolved	13.0	614.57135	12.39	614.57178	[M+NH4]+	DG	DG 16:0_18:0	1574		C37H72O5	ONCLVQFEAFTXMN-UHFFFAOYNA-N	CCCCCCCCCCCCCCCCCC(=O)OC(CO)COC(=O)CCCCCCCCCCCCCCC
20_Mouse_Kidney_2.xlsx	41	76.99615:10 93.07192:20 226.98547:20 239.24373:10 269.00504:20 311.26389:10 313.2709:143 339.29123:143 562.88959:10 577.5177:102 577.55841:31	Chain resolved	11.995	612.55438	12.21	612.55615	[M+NH4]+	DG	DG 16:0_18:1	1565		C37H70O5	YEJYLHKQOBOSCP-ZCXUNETKNA-N	CCCCCCCCCCCCCCCC(=O)OCC(CO)OC(=O)CCCCCCC\C=C/CCCCCCCC
20_Mouse_Kidney_2.xlsx	42	71.08271:20 81.06735:31 83.08691:31 90.18884:10 95.08661:31 97.09894:31 125.12617:10 234.91183:10 250.98091:10 257.25812:20 274.91498:10 308.96613:10 313.27142:236 478.87219:10 563.53235:51	Chain resolved	12.969	598.58051	12.96	598.5769	[M+NH4]+	EtherDG	DG O-18:1_16:0	1527		C37H72O4	KRCAFDJIIDJILQ-ZCXUNETKNA-N	CCCCCCCCCCCCCCCC(=O)OC(CO)COCCCCCCCC\C=C/CCCCCCCC
20_Mouse_Kidney_2.xlsx	43	71.08411:6 79.05145:6 81.06746:18 83.08057:6 85.10014:10 91.05245:8 93.07082:6 95.08519:27 97.06689:6 105.07803:4 107.09795:2 109.10321:12 113.129:4 113.1335:2 121.09643:6 123.11538:10 128.95656:4 135.11182:4 137.13486:4 147.11603:6 149.12848:4 175.14072:4 175.15939:4 185.13431:4 187.17865:2 221.1881:6 239.09317:4 239.22626:10 245.22299:12 257.25354:12 263.23718:18 267.00009:4 285.00867:4 299.07883:4 312.30502:4 313.27319:131 337.27209:118 344.97745:6 355.06577:10 418.98953:4 575.49768:94 593.50049:4	Chain resolved	11.013	610.53381	11.27	610.54053	[M+NH4]+	DG	DG 16:0_18:2	1560		C37H68O5	SVXWJFFKLMLOHO-BCTRXSSUNA-N	CCCCCCCCCCCCCCCC(=O)OCC(CO)OC(=O)CCCCCCC\C=C/C\C=C/CCCCC
20_Mouse_Kidney_2.xlsx	44	71.0837:20 95.0876:10 145.98521:10 186.99539:20 320.93683:10 341.28561:31 341.30386:102 607.55432:102	Chain resolved	13.257	642.59955	13.3	642.60309	[M+NH4]+	DG	DG 18:0_18:0	1670		C39H76O5	UHUSDOQQWJGJQS-UHFFFAOYNA-N	CCCCCCCCCCCCCCCCCC(=O)OCC(CO)OC(=O)CCCCCCCCCCCCCCCCC
20_Mouse_Kidney_2.xlsx	45	71.08527:10 81.06493:31 85.10538:31 95.08113:31 97.09756:31 107.09079:10 136.7092:10 149.13918:20 187.00938:10 226.99481:31 247.2408:31 267.27097:31 313.27457:31 321.26349:10 339.2821:173 341.30698:184 360.94571:10 605.54633:122	Chain resolved	13.042	640.58313	12.38	640.58746	[M+NH4]+	DG	DG 18:0_18:1	1650		C39H74O5	SAEPUUXWQQNLGN-ZZEZOPTANA-N	CCCCCCCCCCCCCCCCCC(=O)OCC(CO)OC(=O)CCCCCCC\C=C/CCCCCCCC
20_Mouse_Kidney_2.xlsx	46	81.0736:10 93.07471:10 95.085:20 109.10009:5 163.13676:5 263.24194:15 310.92557:5 313.27103:15 337.27509:61 339.30698:10 341.30847:82 355.27628:5 601.64813:5 603.53564:56	Chain resolved	12.548	638.57159	11.44	638.57178	[M+NH4]+	DG	DG 18:0_18:2	1644		C39H72O5	AJMZUFBKADIAKC-MLWYYCKJNA-N	CCCCCCCCCCCCCCCCCC(=O)OCC(CO)OC(=O)CCCCCCC\C=C/C\C=C/CCCCC
20_Mouse_Kidney_2.xlsx	47	85.09877:10 95.08102:20 105.06934:10 319.2681:10 337.25989:31 337.26767:92 339.29694:10 341.30359:92 603.53967:71	Chain resolved	12.509	638.57562	11.44	638.57178	[M+NH4]+	DG	DG 18:0_18:2	1645		C39H72O5	AJMZUFBKADIAKC-MLWYYCKJNA-N	CCCCCCCCCCCCCCCCCC(=O)OCC(CO)OC(=O)CCCCCCC\C=C/C\C=C/CCCCC
20_Mouse_Kidney_2.xlsx	48	79.05096:10 83.08266:31 93.07443:10 95.08609:41 95.09297:10 109.0998:20 195.16824:10 245.24048:10 263.24622:31 337.27478:133 339.29367:122 592.83832:10 601.513:82 619.53931:20	Chain resolved	11.164	636.55219	11.16	636.55615	[M+NH4]+	DG	DG 18:1_18:2	1639		C39H70O5	BLZVZPYMHLXLHG-RQOIEFAZNA-N	CCCCCCCC\C=C/CCCCCCCC(=O)OCC(CO)OC(=O)CCCCCCC\C=C/C\C=C/CCCCC
20_Mouse_Kidney_2.xlsx	49	77.03596:10 93.0681:10 111.0766:10 171.11472:20 177.173:20 185.12914:20 199.15315:10 203.16928:31 217.16394:10 220.96239:20 259.23175:20 269.23068:31 287.25101:31 313.27975:153 361.27576:31 599.48993:20	Chain resolved	10.904	634.53564	10.61	634.54053	[M+NH4]+	DG	DG 16:0_20:4	1629		C39H68O5	GYMMHHODMBOFGD-JAXHXWBXNA-N	CCCCCCCCCCCCCCCC(=O)OCC(CO)OC(=O)CCCCCC\C=C/C\C=C/C\C=C/C\C=C/CC
20_Mouse_Kidney_2.xlsx	50	81.06591:7 82.03294:3 93.07191:10 95.08354:14 111.11938:3 119.08931:3 128.94672:3 161.13358:3 169.10097:3 175.15366:7 193.19652:7 211.50768:3 220.972:20 225.04257:3 245.22523:17 249.16928:3 263.2327:10 301.23248:3 302.9736:17 315.27435:7 335.25696:7 337.27496:105 339.29385:7 347.25876:3 383.27829:3 599.51465:34 614.87756:3 617.49371:10 634.45837:7	Chain resolved	10.331	634.53351	10.16	634.54053	[M+NH4]+	DG	DG 18:2_18:2	1628		C39H68O5	MQGBAQLIFKSMEM-MAZCIEHSNA-N	CCCCC\C=C/C\C=C/CCCCCCCC(=O)OCC(CO)OC(=O)CCCCCCC\C=C/C\C=C/CCCCC
20_Mouse_Kidney_2.xlsx	51	88.6647:5 93.07307:5 107.08584:5 119.0799:15 128.96098:10 135.1131:10 142.01151:5 161.13348:10 169.15961:5 185.13991:5 197.13457:5 201.12439:15 201.16841:20 203.14032:5 247.04926:5 267.20786:15 270.46735:5 285.22101:20 301.19846:5 313.27368:112 345.99564:5 359.24469:10 597.47931:15	Chain resolved	10.215	632.52069	9.98	632.52484	[M+NH4]+	DG	DG 16:0_20:5	1621		C39H66O5	WLYFADQAJKNNQG-LPHKCNJWNA-N	CCCCCCCCCCCCCCCC(=O)OCC(CO)OC(=O)CCC\C=C/C\C=C/C\C=C/C\C=C/C\C=C/CC
20_Mouse_Kidney_2.xlsx	52	85.06643:10 246.22272:10 250.2529:61 251.26051:41 257.23108:10 261.42529:21 262.25403:382 263.25806:229 265.28561:20 280.26523:51 281.25815:31 314.9093:10 337.27576:51 369.32449:51 369.38956:20 405.40857:10 420.96933:31 497.27728:20 502.9567:20 554.34924:31 613.62225:20 631.56195:61 631.60095:41 631.62579:51	Chain resolved	13.102	666.5896	12.6	666.60309	[M+NH4]+	DG	DG 20:0_18:2	1763		C41H76O5	PAZSROGSZMWHFZ-ZARCXLEVNA-N	CCCCCCCCCCCCCCCCCCCC(=O)OCC(CO)OC(=O)CCCCCCC\C=C/C\C=C/CCCCC
20_Mouse_Kidney_2.xlsx	53	81.06583:31 81.0798:10 95.08485:20 103.06843:10 115.06979:10 128.9547:20 151.12318:10 177.1667:20 203.19669:10 251.0526:10 267.2655:20 268.9982:20 269.22504:10 271.24518:31 282.2645:10 287.23318:10 289.25247:61 328.07812:20 341.30597:214 343.33163:10 363.29117:143 379.28391:10 439.20471:41 440.20172:41 495.26074:31 496.27228:71 552.31903:61 608.37762:41 629.55365:82 647.5542:31 664.45129:20	Chain resolved	12.88	664.58319	12.86	664.58746	[M+NH4]+	DG	DG 18:0_20:3	1750		C41H74O5	HNIUPWXDMUKNJU-JTBMWNAQNA-N	CCCCCCCCCCCCCCCCCC(=O)OCC(CO)OC(=O)CCCCCCCCC\C=C/C\C=C/C\C=C/CC
20_Mouse_Kidney_2.xlsx	54	81.06594:7 85.10252:3 91.05091:7 123.11382:3 175.14113:3 191.17668:3 203.17323:14 297.26047:10 311.00403:3 313.28735:14 333.28259:3 341.29956:20 341.31259:14 356.92862:3 365.13446:3 366.92142:7 384.96979:3 389.30316:17 560.89288:3 627.55463:10 645.56268:7	Chain resolved	11.915	662.56879	11.95	662.57178	[M+NH4]+	DG	DG 16:0_22:4	1738		C41H72O5	MCQLDZPIXYWFDO-BHYOAKPMNA-N	CCCCCCCCCCCCCCCC(=O)OCC(CO)OC(=O)CCCCCCCC\C=C/C\C=C/C\C=C/C\C=C/CC
20_Mouse_Kidney_2.xlsx	55	81.07515:5 91.05257:10 156.088:5 199.16109:5 203.18535:10 231.21249:5 239.24245:10 287.24844:5 297.25049:10 305.23334:5 313.27954:36 341.32001:20 388.08423:5 389.29422:15 627.54596:10 645.52881:5 649.50311:20 649.52832:31	Chain resolved	11.959	662.57355	11.95	662.57178	[M+NH4]+	DG	DG 16:0_22:4	1740		C41H72O5	MCQLDZPIXYWFDO-BHYOAKPMNA-N	CCCCCCCCCCCCCCCC(=O)OCC(CO)OC(=O)CCCCCCCC\C=C/C\C=C/C\C=C/C\C=C/CC
20_Mouse_Kidney_2.xlsx	56	79.05731:3 91.05609:7 93.07043:3 107.08881:3 117.08989:3 121.1007:7 125.13329:3 129.06996:3 157.10596:7 159.13377:3 163.14732:3 171.12685:3 173.13339:3 175.11989:7 185.13019:7 185.14938:3 189.16214:10 197.13838:3 203.17233:20 207.2103:3 259.20551:7 269.22705:27 287.23523:20 341.27689:7 341.30554:92 352.87332:3 361.2525:7 361.26056:14 609.91241:3 627.52594:14 627.5719:7 645.55145:7	Chain resolved	12.375	662.57294	12.25	662.57178	[M+NH4]+	DG	DG 18:0_20:4	1739		C41H72O5	BRKLTVAHEPCGNK-ZKVKLVECNA-N	CCCCCCCCCCCCCCCCCC(=O)OCC(CO)OC(=O)CCCCCC\C=C/C\C=C/C\C=C/C\C=C/CC
20_Mouse_Kidney_2.xlsx	57	79.05758:5 81.07114:15 83.07915:5 91.05502:5 104.05934:5 135.11501:10 147.11768:5 159.11627:10 173.12439:10 199.15247:10 203.18065:10 213.17719:5 227.18329:5 256.05569:5 265.17746:10 292.96432:5 302.93924:5 313.26843:56 339.28864:20 385.27234:5 387.29108:25 621.88367:5 625.54816:25 643.55621:10	Chain resolved	11.056	660.55774	11.03	660.55615	[M+NH4]+	DG	DG 16:0_22:5	1735		C41H70O5	VLJIZFHHJAQUNJ-SFVLIGPRNA-N	CCCCCCCCCCCCCCCC(=O)OCC(CO)OC(=O)CCCCC\C=C/C\C=C/C\C=C/C\C=C/C\C=C/CC
20_Mouse_Kidney_2.xlsx	58	91.0631:10 107.09349:10 131.0914:20 173.13193:10 185.13828:20 187.14983:20 207.10107:10 285.22592:20 325.32413:10 341.30872:143 348.88586:10 359.26608:51 608.84052:10 625.52087:20 643.5321:20	Chain resolved	11.434	660.55688	10.85	660.55615	[M+NH4]+	DG	DG 18:0_20:5	1733		C41H70O5	HPDSQOGOAWTQTB-GLWDABGQNA-N	CCCCCCCCCCCCCCCCCC(=O)OCC(CO)OC(=O)CCC\C=C/C\C=C/C\C=C/C\C=C/C\C=C/CC
20_Mouse_Kidney_2.xlsx	59	83.08524:10 93.07312:10 103.04401:10 117.07164:10 167.07802:10 182.10988:10 186.99931:20 197.12695:20 209.13043:10 213.16304:20 220.97661:10 239.2617:20 293.22595:41 311.2399:20 313.26685:173 385.25714:31 385.27652:31 556.90955:10 623.51337:31	Chain resolved	10.692	658.53607	10.61	658.54053	[M+NH4]+	DG	DG 16:0_22:6	1723		C41H68O5	BXVYQJJBMVVALQ-LGFBOSHVNA-N	CCCCCCCCCCCCCCCC(=O)OCC(CO)OC(=O)CC\C=C/C\C=C/C\C=C/C\C=C/C\C=C/C\C=C/CC
20_Mouse_Kidney_2.xlsx	60	81.06678:10 86.09413:5 95.08728:5 131.08601:5 135.11945:10 157.09874:10 163.14719:5 189.16594:10 199.39513:5 201.1642:10 203.17229:15 240.1042:5 262.97861:10 268.17026:5 287.22827:10 313.26349:5 327.2659:5 337.26993:46 340.23285:5 344.98053:10 361.27707:20 465.21161:5	Chain resolved	10.243	658.5387	10.11	658.54053	[M+NH4]+	DG	DG 18:2_20:4	1724		C41H68O5	XQKXAZZSUMABAU-DMQHYRIXNA-N	CCCCC\C=C/C\C=C/CCCCCCCC(=O)OCC(CO)OC(=O)CCCCCC\C=C/C\C=C/C\C=C/C\C=C/CC
20_Mouse_Kidney_2.xlsx	61	81.06963:20 85.10499:10 95.08073:20 115.05466:10 119.08157:20 121.09926:20 129.06529:10 135.10994:20 149.13348:10 159.12151:10 169.11018:20 171.11598:20 173.13174:20 199.14848:10 223.14397:20 225.265:10 226.99838:20 230.95657:10 269.23209:31 283.19934:10 308.89407:10 311.25177:10 329.24466:20 368.88745:10 385.27011:51 546.76617:10 553.47388:41 575.43195:20 609.54089:31	Chain resolved	11.82	644.56537	11.66	644.56122	[M+NH4]+	EtherDG	DG O-16:0_22:6	1677		C41H70O4	BXCNAZQNFPLDDG-YKPVOZFUNA-N	CCCCCCCCCCCCCCCCOCC(CO)OC(=O)CC\C=C/C\C=C/C\C=C/C\C=C/C\C=C/C\C=C/CC
20_Mouse_Kidney_2.xlsx	62	81.0688:4 85.10674:4 91.05526:4 128.95528:6 135.12038:2 171.11113:4 185.12346:4 187.14845:4 197.13542:4 199.14326:4 201.15927:4 209.13301:4 213.16563:6 215.17673:4 227.17354:6 234.91086:2 239.19238:4 267.21347:6 269.233:4 285.28638:6 293.21915:6 311.23038:6 341.30978:49 350.95084:4 359.0239:4 361.03436:6 385.26019:4 385.27402:14 426.90149:2 464.94528:4 651.53326:10 664.95172:2 669.56201:4 686.20233:4 686.4278:75 686.61261:4	Chain resolved	12.074	686.56238	12.14	686.57178	[M+NH4]+	DG	DG 18:0_22:6	1869		C43H72O5	LBDXVTOFXXDOGH-HSBBONCLNA-N	CCCCCCCCCCCCCCCCCC(=O)OCC(CO)OC(=O)CC\C=C/C\C=C/C\C=C/C\C=C/C\C=C/C\C=C/CC
20_Mouse_Kidney_2.xlsx	63	265.2532:20 292.86526:10 310.9155:10 331.25189:10 339.2861:71 382.91382:10 387.28006:20 651.55597:31 684.27185:10 686.43256:71	Chain resolved	11.219	686.57642	11.18	686.57178	[M+NH4]+	DG	DG 18:1_22:5	1870		C43H72O5	OPNGKSOAWMNPIR-LKVUMQLBNA-N	CCCCCCCC\C=C/CCCCCCCC(=O)OCC(CO)OC(=O)CCCCC\C=C/C\C=C/C\C=C/C\C=C/C\C=C/CC
20_Mouse_Kidney_2.xlsx	64	207.02516:10 220.96523:20 285.00864:10 302.97598:51 329.01144:10 339.28879:51 382.8479:10 385.28113:41 407.8573:10 649.51031:10	Chain resolved	10.833	684.55188	10.79	684.55615	[M+NH4]+	DG	DG 18:1_22:6	1852		C43H70O5	ZILMKERHGSKQBG-HILQMKNTNA-N	CCCCCCCC\C=C/CCCCCCCC(=O)OCC(CO)OC(=O)CC\C=C/C\C=C/C\C=C/C\C=C/C\C=C/C\C=C/CC
20_Mouse_Kidney_2.xlsx	65	81.0647:20 81.07106:20 91.0536:10 173.12999:20 181.15529:10 197.13278:10 313.24622:20 337.28046:82 339.30457:31 349.00702:10 360.02856:20 385.27829:10 387.29147:31 420.0163:10 429.08627:20 649.54828:41	Chain resolved	10.372	684.55096	10.18	684.55615	[M+NH4]+	DG	DG 18:2_22:5	1851		C43H70O5	LRHVZVQHYQOHJX-KXVSDDNQNA-N	CCCCC\C=C/C\C=C/CCCCCCCC(=O)OCC(CO)OC(=O)CCCCC\C=C/C\C=C/C\C=C/C\C=C/C\C=C/CC
20_Mouse_Kidney_2.xlsx	66	91.05784:10 111.08692:10 135.08395:10 171.1161:10 177.13683:10 189.16245:20 199.14851:10 211.14268:20 255.21423:10 262.97638:41 269.23877:20 291.21844:10 316.93735:10 337.27737:153 344.98541:31 385.2887:31 525.41766:10 609.3822:20 647.5022:31 647.54889:10	Chain resolved	10.053	682.53333	9.85	682.54053	[M+NH4]+	DG	DG 18:2_22:6	1844		C43H68O5	GPMAAGRGFWBOSO-LNYCXSEGNA-N	CCCCC\C=C/C\C=C/CCCCCCCC(=O)OCC(CO)OC(=O)CC\C=C/C\C=C/C\C=C/C\C=C/C\C=C/C\C=C/CC
20_Mouse_Kidney_2.xlsx	67	81.06928:20 109.09805:10 155.08372:10 169.10408:10 173.1367:10 184.06589:41 184.07545:71 189.15591:10 203.16992:20 238.88974:10 302.96808:20 347.90256:10 361.26282:31 361.27353:41 374.95944:10 385.26901:31 689.49957:10	Chain resolved	9.93	706.53796	9.76	706.54053	[M+NH4]+	DG	DG 20:4_22:6	1966		C45H68O5	YCNDIMXDDFVUAL-GGLIIMCGNA-N	CC\C=C/C\C=C/C\C=C/C\C=C/CCCCCCC(=O)OCC(CO)OC(=O)CC\C=C/C\C=C/C\C=C/C\C=C/C\C=C/C\C=C/CC
20_Mouse_Kidney_2.xlsx	68	77.04067:10 79.05238:41 85.07249:10 91.05077:51 93.06777:51 95.09174:31 105.06613:31 111.11781:10 117.06704:41 121.10075:20 129.07802:10 141.06818:10 145.09991:31 147.12083:10 157.1095:10 161.13162:20 165.07404:10 167.96886:10 171.11391:41 173.12781:31 181.09987:10 184.0701:10 185.14552:10 195.12096:20 197.13042:20 199.1422:20 209.11148:20 209.13393:31 213.16655:20 215.18591:20 227.15318:20 227.18082:20 235.14752:10 239.17799:10 269.22922:20 293.21994:41 309.22076:10 311.22864:41 324.49173:10 384.17047:10 385.26633:204 560.50134:31 577.41858:10 589.51685:61 695.50262:51 730.54071:10	Chain resolved	9.782	730.53699	9.72	730.54053	[M+NH4]+	DG	DG 22:6_22:6	2108		C47H68O5	XIAZEYRSKHAPND-GZSOIYOPNA-N	CC\C=C/C\C=C/C\C=C/C\C=C/C\C=C/C\C=C/CCC(=O)OCC(CO)OC(=O)CC\C=C/C\C=C/C\C=C/C\C=C/C\C=C/C\C=C/CC
20_Mouse_Kidney_2.xlsx	69	133.09883:10 184.07634:10 266.28198:15 279.26028:10 287.02097:5 330.92673:5 361.26443:20 362.27612:31 362.30566:5 365.26849:20 385.27628:20 574.48907:5 584.505:15 589.50256:20	Chain resolved	9.852	730.53833	9.72	730.54053	[M+NH4]+	DG	DG 22:6_22:6	2109		C47H68O5	XIAZEYRSKHAPND-GZSOIYOPNA-N	CC\C=C/C\C=C/C\C=C/C\C=C/C\C=C/C\C=C/CCC(=O)OCC(CO)OC(=O)CC\C=C/C\C=C/C\C=C/C\C=C/C\C=C/C\C=C/CC
20_Mouse_Kidney_2.xlsx	70	82.06244:14 89.05873:3 198.20068:3 200.19595:24 242.98022:3 250.99789:3 252.26689:112 264.26749:1159 278.94293:3 282.27774:126 434.44186:27 434.48303:3 446.43658:75 446.9465:3 448.43915:14 464.44452:112 626.50958:75	Chain resolved	8.133	644.50702	8.21	644.51013	[M+H]+	HexCer-NS	HexCer 18:1;2O/12:0	1676	IS (Yes)	C36H69NO8	IYCYEZLMOLRFAN-WJTDDFOZNA-N	CCCCCCCCCCCCC\C=C\C(O)C(COC1OC(CO)C(O)C(O)C1O)NC(=O)CCCCCCCCCCC
20_Mouse_Kidney_2.xlsx	71	75.04279:10 86.0946:153 97.09868:10 98.98882:42 104.10677:522 124.99149:11 125.00253:102 163.10068:10 184.07414:224 482.36188:163	Chain resolved	6.558	482.36377	6.49	482.3605	[M+H]+	EtherLPC	LPC O-16:0	1074		C24H52NO6P	VLBPIWYTPAXCFJ-UHFFFAOYNA-N	CCCCCCCCCCCCCCCCOCC(O)COP([O-])(=O)OCC[N+](C)(C)C
20_Mouse_Kidney_2.xlsx	72	71.07299:226 71.08607:51 83.09176:10 85.10236:92 86.09705:1264 95.08208:31 98.98306:112 103.78873:41 104.10663:3222 109.09996:51 124.99929:755 163.01064:82 163.03044:10 166.06369:173 181.02045:31 183.50998:61 184.07233:8514 258.1055:133 278.95831:10 312.25092:10 313.27643:427 416.30652:10 419.25089:82 476.85397:10 478.32474:586 496.33896:893	Chain resolved	6.271	496.3367	6.03	496.33978	[M+H]+	LPC	LPC 16:0/0:0	1127		C24H50NO7P	ASWBNKHCZGQVJV-UHFFFAOYNA-N	CCCCCCCCCCCCCCCC(=O)OCC(O)COP([O-])(=O)OCC[N+](C)(C)C
20_Mouse_Kidney_2.xlsx	73	81.06944:2 86.09294:6 104.10644:12 124.99908:4 128.95451:6 184.07399:31 476.30533:10 494.29752:4 494.3132:14	Chain resolved	5.722	494.32199	5.73	494.32413	[M+H]+	LPC	LPC 16:1/0:0	1118		C24H48NO7P	LFUDDCMNKWEORN-KHPPLWFENA-N	CCCCCC\C=C/CCCCCCCC(=O)OCC(O)COP([O-])(=O)OCC[N+](C)(C)C
20_Mouse_Kidney_2.xlsx	74	86.0958:25 98.98173:5 104.10959:66 104.98814:5 184.07246:148 465.29456:5 492.33655:20 510.36169:51	Chain resolved	6.589	510.35068	6.26	510.35541	[M+H]+	LPC	LPC 17:0/0:0	1177		C25H52NO7P	SRRQPVVYXBTRQK-UHFFFAOYNA-N	CCCCCCCCCCCCCCCCC(=O)OCC(O)COP([O-])(=O)OCC[N+](C)(C)C
20_Mouse_Kidney_2.xlsx	75	86.0996:25 98.98158:10 104.10799:51 124.99921:20 179.18179:5 184.07411:158 236.97313:5 490.32501:20 508.3295:31	Chain resolved	6.06	508.33734	5.96	508.33978	[M+H]+	LPC	LPC 17:1/0:0	1162	IS (Yes)	C25H50NO7P	LPMGFNAQZPADDZ-QXMHVHEDNA-N	CCCCCCC\C=C/CCCCCCCC(=O)OCC(O)COP([O-])(=O)OCC[N+](C)(C)C
20_Mouse_Kidney_2.xlsx	76	111.11955:10 162.97662:10 184.07828:122 480.81192:10 524.36896:31	Chain resolved	6.764	524.36487	6.74	524.37109	[M+H]+	LPC	LPC 18:0	1244		C26H54NO7P	IHNKQIMGVNPMTC-UHFFFAOYNA-N	CCCCCCCCCCCCCCCCCC(=O)OCC(O)COP([O-])(=O)OCC[N+](C)(C)C
20_Mouse_Kidney_2.xlsx	77	104.10692:58 125.00124:14 184.07291:24 252.16592:3 446.85071:3 510.39188:17	Chain resolved	7.152	510.39221	7.16	510.39182	[M+H]+	EtherLPC	LPC O-18:0	1178		C26H56NO6P	XKBJVQHMEXMFDZ-UHFFFAOYNA-N	CCCCCCCCCCCCCCCCCCOCC(O)COP([O-])(=O)OCC[N+](C)(C)C
20_Mouse_Kidney_2.xlsx	78	70.06344:10 71.07204:112 85.09869:31 86.09466:843 98.98187:92 100.3453:23 104.10684:2160 109.10016:31 124.99789:484 156.0576:10 163.01614:51 163.03055:10 166.06017:112 183.51195:56 184.07239:6170 251.97906:10 258.10541:112 341.30859:255 428.58658:10 447.28403:82 506.35229:441 524.37134:1053	Chain resolved	6.897	524.37402	6.74	524.37109	[M+H]+	LPC	LPC 18:0/0:0	1245		C26H54NO7P	IHNKQIMGVNPMTC-UHFFFAOYNA-N	CCCCCCCCCCCCCCCCCC(=O)OCC(O)COP([O-])(=O)OCC[N+](C)(C)C
20_Mouse_Kidney_2.xlsx	79	83.0852:10 86.09429:102 86.40877:10 124.99595:61 155.14383:10 184.07205:1119 313.27597:51 463.22336:10 478.32712:61 496.33826:92 522.34778:41	Chain resolved	6.257	522.35199	6.18	522.35541	[M+H]+	LPC	LPC 18:1	1240		C26H52NO7P	YAMUFBLWGFFICM-SEYXRHQNNA-N	CCCCCCCC\C=C/CCCCCCCC(=O)OCC(O)COP([O-])(=O)OCC[N+](C)(C)C
20_Mouse_Kidney_2.xlsx	80	81.07008:5 86.09752:87 93.0696:10 104.10571:178 124.99829:46 181.02493:10 184.07111:462 252.94843:5 316.22845:5 339.29538:31 488.82797:5 504.34027:36 522.34644:87	Chain resolved	6.397	522.35577	6.18	522.35541	[M+H]+	LPC	LPC 18:1/0:0	1241		C26H52NO7P	YAMUFBLWGFFICM-SEYXRHQNNA-N	CCCCCCCC\C=C/CCCCCCCC(=O)OCC(O)COP([O-])(=O)OCC[N+](C)(C)C
20_Mouse_Kidney_2.xlsx	81	71.07401:51 86.09694:364 89.06373:5 98.98443:56 104.10662:46 109.11472:10 124.99941:244 166.06227:36 183.50476:17 184.07477:3003 334.91058:5 337.26175:20 502.33548:31 520.33197:56 520.36414:20	Chain resolved	5.82	520.34045	5.87	520.33978	[M+H]+	LPC	LPC 18:2	1232		C26H50NO7P	SPJFYYJXNPEZDW-UTJQPWESNA-N	CCCCC\C=C/C\C=C/CCCCCCCC(=O)OCC(O)COP([O-])(=O)OCC[N+](C)(C)C
20_Mouse_Kidney_2.xlsx	82	89.06279:10 104.09978:20 104.10553:51 124.99969:20 184.07478:71 502.33038:20 520.33636:31	Chain resolved	5.96	520.33856	5.87	520.33978	[M+H]+	LPC	LPC 18:2/0:0	1231		C26H50NO7P	SPJFYYJXNPEZDW-UTJQPWESNA-N	CCCCC\C=C/C\C=C/CCCCCCCC(=O)OCC(O)COP([O-])(=O)OCC[N+](C)(C)C
20_Mouse_Kidney_2.xlsx	83	86.0951:41 104.10593:82 184.0733:153 299.06119:10 520.37524:20 538.35846:31	Chain resolved	7.176	538.38324	6.95	538.38672	[M+H]+	LPC	LPC 19:0/0:0	1298		C27H56NO7P	WYIMORDZGCUBAA-UHFFFAOYNA-N	CCCCCCCCCCCCCCCCCCC(=O)OCC(O)COP([O-])(=O)OCC[N+](C)(C)C
20_Mouse_Kidney_2.xlsx	84	71.0685:7 86.09599:34 89.05608:7 104.09821:7 104.10684:75 124.99315:7 144.93369:3 181.03185:3 184.07233:245 210.9357:3 369.33698:14 468.84854:3 534.37885:31 552.39801:65	Chain resolved	7.442	552.40271	7.2	552.40234	[M+H]+	LPC	LPC 20:0/0:0	1348		C28H58NO7P	UATOAILWGVYRQS-UHFFFAOYNA-N	CCCCCCCCCCCCCCCCCCCC(=O)OCC(O)COP([O-])(=O)OCC[N+](C)(C)C
20_Mouse_Kidney_2.xlsx	85	125.00447:10 184.067:31 332.26776:20 362.2706:10 504.29471:20	Chain resolved	6.962	550.38647	6.86	550.38672	[M+H]+	LPC	LPC 20:1	1342		C28H56NO7P	YYSFWGQAKJTHRE-SEYXRHQNNA-N	CCCCCCCC\C=C/CCCCCCCCCC(=O)OCC(O)COP([O-])(=O)OCC[N+](C)(C)C
20_Mouse_Kidney_2.xlsx	86	85.08849:21 86.09618:219 95.08531:10 98.98636:51 104.10714:41 125.00303:143 163.01314:10 166.06624:32 184.07503:2225 526.34027:51 544.34637:61	Chain resolved	5.802	544.33978	5.81	544.33978	[M+H]+	LPC	LPC 20:4	1318		C28H50NO7P	GOMVPVRDBLLHQC-DOFZRALJNA-N	CC\C=C/C\C=C/C\C=C/C\C=C/CCCCCCC(=O)OCC(O)COP([O-])(=O)OCC[N+](C)(C)C
20_Mouse_Kidney_2.xlsx	87	71.07178:7 86.0944:71 97.05679:3 98.98161:10 117.06094:3 124.99451:34 176.9527:3 183.50989:14 184.07033:577 524.31055:7 542.315:20	Chain resolved	5.403	542.32568	5.56	542.3241	[M+H]+	LPC	LPC 20:5	1313		C28H48NO7P	PDIGSOAOQOXRDU-WMPRHZDHNA-N	CC\C=C/C\C=C/C\C=C/C\C=C/C\C=C/CCCC(=O)OCC(O)COP([O-])(=O)OCC[N+](C)(C)C
20_Mouse_Kidney_2.xlsx	88	86.09844:20 89.06125:15 128.95485:5 179.96672:5 184.07442:138 369.17804:5 570.34729:15	Chain resolved	5.961	570.35461	6.04	570.35541	[M+H]+	LPC	LPC 22:5	1418		C30H52NO7P	BIEOSECQPGGZMF-WMPRHZDHNA-N	CC\C=C/C\C=C/C\C=C/C\C=C/C\C=C/CCCCCC(=O)OCC(O)COP([O-])(=O)OCC[N+](C)(C)C
20_Mouse_Kidney_2.xlsx	89	71.07203:20 86.09734:76 97.06135:5 124.99823:46 184.07126:752 550.33521:15 568.32666:31	Chain resolved	5.756	568.33618	5.81	568.33978	[M+H]+	LPC	LPC 22:6	1406		C30H50NO7P	LSOWKZULVQWMLY-WSDBEMKQNA-N	CC\C=C/C\C=C/C\C=C/C\C=C/C\C=C/C\C=C/CCC(=O)OCC(O)COP([O-])(=O)OCC[N+](C)(C)C
20_Mouse_Kidney_2.xlsx	90	89.05609:10 104.10404:41 133.09251:10 184.07083:51 269.01984:20 584.86707:10 590.4317:20 608.45959:41 608.50482:20	Chain resolved	8.356	608.46844	8.25	608.46497	[M+H]+	LPC	LPC 24:0/0:0	1551		C32H66NO7P	SKJMUADLQLZAGH-UHFFFAOYNA-N	CCCCCCCCCCCCCCCCCCCCCCCC(=O)OCC(O)COP([O-])(=O)OCC[N+](C)(C)C
20_Mouse_Kidney_2.xlsx	91	95.09335:5 274.19965:5 313.25864:20 313.27609:51	Chain resolved	6.337	454.29245	6.18	454.29282	[M+H]+	LPE	LPE 16:0	976		C21H44NO7P	YVYMBNSKXOXSKW-UHFFFAOYNA-N	CCCCCCCCCCCCCCCC(=O)OCC(O)COP(O)(=O)OCCN
20_Mouse_Kidney_2.xlsx	92	212.92995:10 266.2905:82 272.96017:10 284.29694:41 438.30548:20	Chain resolved	6.608	438.29858	6.36	438.29791	[M+H]+	EtherLPE	LPE O-16:1	917		C21H44NO6P	RRTPYUGIBQLEDN-FPLPWBNLNA-N	CCCCCC\C=C/CCCCCCCCOCC(O)COP(O)(=O)OCCN
20_Mouse_Kidney_2.xlsx	93	71.08522:31 81.06611:15 83.08563:15 85.10136:41 85.75338:5 89.05878:20 95.08786:25 98.98192:20 109.10019:15 109.11198:5 133.08257:10 149.013:5 155.0141:20 267.26758:15 310.30859:138 340.24283:10 341.30548:611 421.26263:15 482.32117:10	Chain resolved	6.959	482.32349	6.81	482.32413	[M+H]+	LPE	LPE 18:0	1073		C23H48NO7P	BBYWOYAFBUOUFP-UHFFFAOYNA-N	CCCCCCCCCCCCCCCCCC(=O)OCC(O)COP(O)(=O)OCCN
20_Mouse_Kidney_2.xlsx	94	81.07639:10 98.98789:10 125.13749:10 268.89011:10 308.29022:41 339.26428:20 339.29028:194 480.35043:20	Chain resolved	6.46	480.30878	6.37	480.30847	[M+H]+	LPE	LPE 18:1	1068		C23H46NO7P	PYVRVRFVLRNJLY-KTKRTIGZNA-N	CCCCCCCC\C=C/CCCCCCCC(=O)OCC(O)COP(O)(=O)OCCN
20_Mouse_Kidney_2.xlsx	95	294.31464:97 312.32907:46 385.28247:5 466.32468:15	Chain resolved	7.202	466.32855	6.96	466.32919	[M+H]+	EtherLPE	LPE O-18:1	1015		C23H48NO6P	CDONWGCJDDHTLP-KTKRTIGZNA-N	CCCCCCCC\C=C/CCCCCCCCOCC(O)COP(O)(=O)OCCN
20_Mouse_Kidney_2.xlsx	96	93.05283:5 95.08627:10 128.95479:10 337.2861:20 445.47253:5	Chain resolved	6.024	478.29404	5.98	478.29282	[M+H]+	LPE	LPE 18:2	1065		C23H44NO7P	DBHKHNGBVGWQJE-HZJYTTRNNA-N	CCCCC\C=C/C\C=C/CCCCCCCC(=O)OCC(O)COP(O)(=O)OCCN
20_Mouse_Kidney_2.xlsx	97	84.08361:2 128.9594:8 171.13617:4 225.04684:4 292.29593:12 310.30405:6 343.01025:4 352.88184:2 361.02518:8 446.30914:4 464.30533:4	Chain resolved	6.725	464.31522	6.59	464.31354	[M+H]+	EtherLPE	LPE O-18:2	1006		C23H46NO6P	DBVHWKABURKXNY-HZJYTTRNNA-N	CCCCC\C=C/C\C=C/CCCCCCCCOCC(O)COP(O)(=O)OCCN
20_Mouse_Kidney_2.xlsx	98	73.04822:31 103.00134:5 104.99117:5 149.04227:10 220.1946:5 225.04468:15 285.00394:15 290.28256:31 291.13895:5 300.24146:10 300.26834:5 304.22479:15 304.23953:25 308.3161:5 334.22421:10 336.24948:10 336.26242:36 342.99667:5 359.01947:36 359.04086:20 378.31677:10 380.2319:10 404.25998:5 422.17831:5	Chain resolved	6.297	462.2926	6.29	462.29791	[M+H]+	EtherLPE	LPE O-18:3	998		C23H44NO6P	WGYJVKYUUAEBMJ-PDBXOOCHNA-N	CC\C=C/C\C=C/C\C=C/CCCCCCCCOCC(O)COP(O)(=O)OCCN
20_Mouse_Kidney_2.xlsx	99	81.07087:5 330.27887:5 361.27386:20	Chain resolved	5.876	502.29398	6.0	502.29282	[M+H]+	LPE	LPE 20:4	1149		C25H44NO7P	JPNPIRVRGLGTRE-LTKCOYKYNA-N	CC\C=C/C\C=C/C\C=C/C\C=C/CCCCCCC(=O)OCC(O)COP(O)(=O)OCCN
20_Mouse_Kidney_2.xlsx	100	73.02757:2 77.03577:4 79.0537:10 81.07229:8 83.08418:2 93.06653:4 105.06918:6 119.07865:6 121.09631:4 128.95328:4 131.0849:6 142.02191:2 145.09514:4 157.09926:4 201.15877:4 327.08533:2 338.93088:2 359.25314:24	Chain resolved	5.478	500.27722	5.49	500.27716	[M+H]+	LPE	LPE 20:5	1142		C25H42NO7P	KCWGBXXAJHVZNN-JLNKQSITNA-N	CC\C=C/C\C=C/C\C=C/C\C=C/C\C=C/CCCC(=O)OCC(O)COP(O)(=O)OCCN
20_Mouse_Kidney_2.xlsx	101	128.95142:10 128.95782:10 181.11908:10 202.91727:10 205.20076:10 206.03024:10 236.90372:10 250.03883:10 274.90344:10 307.91299:10 335.94498:10 359.24756:10 359.9057:10 360.91818:10 428.87341:10 444.9126:10 454.8327:10 482.27017:10	Chain resolved	5.6	500.27985	5.49	500.27716	[M+H]+	LPE	LPE 20:5	1143		C25H42NO7P	KCWGBXXAJHVZNN-JLNKQSITNA-N	CC\C=C/C\C=C/C\C=C/C\C=C/C\C=C/CCCC(=O)OCC(O)COP(O)(=O)OCCN
20_Mouse_Kidney_2.xlsx	102	79.05247:61 81.06978:41 91.04956:41 93.06792:41 98.98182:10 109.10307:10 117.06726:20 131.08328:20 137.09848:10 143.08316:20 147.11603:10 180.09354:10 195.11752:10 385.27319:214 522.78381:10	Chain resolved	5.834	526.28882	5.74	526.29285	[M+H]+	LPE	LPE 22:6	1249		C27H44NO7P	XEVRBOQZSXWGQO-KUBAVDMBNA-N	CC\C=C/C\C=C/C\C=C/C\C=C/C\C=C/C\C=C/CCC(=O)OCC(O)COP(O)(=O)OCCN
20_Mouse_Kidney_2.xlsx	103	79.05486:1 81.0684:4 91.05354:2 95.08083:2 109.09866:2 117.06579:1 128.9502:2 143.08334:1 150.09686:1 312.27463:2 312.32947:2	Chain resolved	7.629	312.28821	6.37	312.2897	[M+H]+	NAE	NAE 17:1	461		C19H37NO2	IDVOELKLEVHJTQ-HJWRWDBZSA-N	CCCCCCC\C=C/CCCCCCCC(=O)NCCO
20_Mouse_Kidney_2.xlsx	104	99.04391:5 128.95535:15 310.27103:10	Chain resolved	6.15	310.27261	5.84	310.27405	[M+H]+	NAE	NAE 17:2	456		C19H35NO2	DUWJCLSJSNOUDF-AFJQJTPPSA-N	CCCC\C=C/C\C=C/CCCCCCCC(=O)NCCO
20_Mouse_Kidney_2.xlsx	105	78.95713:5 79.05997:5 104.98968:5 104.99401:5 104.99546:5 104.99979:5 105.06776:5 109.10603:5 123.11531:5 143.08321:5 149.02692:5 149.13373:5 151.12:5 158.06104:5 180.97704:5 188.92798:5 189.16853:5 195.19649:5 197.12907:5 259.24271:5 259.24951:5 278.1604:5 287.2673:5 319.05682:5 322.26801:5	Chain resolved	6.35	322.27054	5.94	322.27405	[M+H]+	NAE	NAE 18:3	494		C20H35NO2	HBJXRRXWHSHZPU-PDBXOOCHSA-N	CC\C=C/C\C=C/C\C=C/CCCCCCCC(=O)NCCO
20_Mouse_Kidney_2.xlsx	106	76.9946:10 91.05462:10 104.99083:10 119.08456:10 128.95946:10 145.05757:10 149.02496:10 176.93971:10 199.99779:10 238.26326:10 268.27966:10 322.27072:10	Chain resolved	5.966	322.27353	5.94	322.27405	[M+H]+	NAE	NAE 18:3	495		C20H35NO2	HBJXRRXWHSHZPU-PDBXOOCHSA-N	CC\C=C/C\C=C/C\C=C/CCCCCCCC(=O)NCCO
20_Mouse_Kidney_2.xlsx	107	83.07668:10 114.08572:10 184.06775:10 189.13651:10 192.90974:10 197.96892:10 209.97519:10 209.98541:10 275.98965:10 322.31052:10 340.31393:10	Chain resolved	6.863	340.33368	7.29	340.32101	[M+H]+	NAE	NAE 19:1	532		C21H41NO2	DZYRQNALEUIRMW-KHPPLWFESA-N	CCCCCCCCC\C=C/CCCCCCCC(=O)NCCO
20_Mouse_Kidney_2.xlsx	108	96.07977:10 102.97578:10 102.97721:10 184.03868:10 194.92514:10 208.93944:10 220.98369:10 321.26682:10 338.26758:10 338.27536:10	Chain resolved	6.428	338.31415	6.88	338.30536	[M+H]+	NAE	NAE 19:2	527		C21H39NO2	OBSBCDBDDVFGCU-NQLNTKRDSA-N	CCCCCC\C=C/C\C=C/CCCCCCCC(=O)NCCO
20_Mouse_Kidney_2.xlsx	109	74.10444:5 92.02669:5 104.99092:5 109.05572:5 119.09538:5 128.95465:5 136.0611:5 136.06274:5 136.06439:5 136.06604:5 138.94974:5 140.0696:5 147.11749:5 157.10077:5 185.00751:5 186.25507:5 190.95566:5 211.08112:5 211.10571:5 222.00092:5 223.9518:5 228.11778:5 228.17746:5 294.9068:5 296.965:5 313.23114:5 348.24564:5	Chain resolved	6.153	348.28717	6.3	348.2897	[M+H]+	NAE	NAE 20:4	557		C22H37NO2	ZTNVCFQDUOWGNJ-LTKCOYKYSA-N	CC\C=C/C\C=C/C\C=C/C\C=C/CCCCCCC(=O)NCCO
20_Mouse_Kidney_2.xlsx	110	112.77329:1 128.94989:4 268.89203:1 376.31442:6	Chain resolved	6.742	376.31937	6.68	376.32101	[M+H]+	NAE	NAE 22:4	653		C24H41NO2	NCECEOHSWNHORM-LTKCOYKYSA-N	CC\C=C/C\C=C/C\C=C/C\C=C/CCCCCCCCC(=O)NCCO
20_Mouse_Kidney_2.xlsx	111	224.22725:10 262.98416:41 315.28781:10 338.27161:31 339.27399:20 339.29218:31 344.97867:31 364.26056:10 561.53882:20 586.24121:10	Chain resolved	9.947	702.53558	10.58	702.54321	[M+H]+	EtherPE_P	PE P-16:0_18:1	1938	PE 34:1p; PE 16:0p/18:1; [M+H]+	C39H76NO7P	RFPQMVKZNQOUGY-KXYOHKLBNA-N	CCCCCCCC\C=C/CCCCCCCC(=O)OC(COCCCCCCCC\C=C/CCCCCC)COP(O)(=O)OCCN
20_Mouse_Kidney_2.xlsx	112	72.08284:10 79.05858:10 95.08758:41 97.1013:20 107.10055:10 119.08001:10 265.25342:41 266.28616:102 269.98264:10 279.25983:41 292.95969:31 294.31845:10 313.26871:173 327.09256:31 339.289:596 351.62402:10 364.24393:74 364.26276:184 383.14615:31 390.26263:31 390.27936:31 439.2049:41 464.32047:10 495.2641:82 551.31842:41 561.52222:51 561.53229:61 576.87122:10 663.46283:31 702.54388:41	Chain resolved	10.613	702.54126	10.58	702.54321	[M+H]+	EtherPE_P	PE P-16:0_18:1	1941	PE 34:1p; PE 16:0p/18:1; [M+H]+	C39H76NO7P	RFPQMVKZNQOUGY-KXYOHKLBNA-N	CCCCCCCC\C=C/CCCCCCCC(=O)OC(COCCCCCCCC\C=C/CCCCCC)COP(O)(=O)OCCN
20_Mouse_Kidney_2.xlsx	113	81.0713:31 91.05122:20 109.10349:10 151.15359:10 235.24034:10 265.25748:10 266.29025:41 279.26407:51 311.26379:10 313.27084:82 333.67783:10 337.26724:224 364.25992:71 364.27875:51 370.94958:10 388.25278:31 543.03857:10 559.50208:51 700.52734:20	Chain resolved	9.906	700.52148	9.79	700.52759	[M+H]+	EtherPE_P	PE P-16:0_18:2	1925	PE 34:2p; PE 16:0p/18:2; [M+H]+	C39H74NO7P	RIQAKBUOHSSMTC-PNBIJBBKNA-N	CCCCCC\C=C/CCCCCCCCOCC(COP(O)(=O)OCCN)OC(=O)CCCCCCC\C=C/C\C=C/CCCCC
20_Mouse_Kidney_2.xlsx	114	79.05273:3 89.06423:3 107.0849:10 128.94707:7 133.08603:7 167.11107:3 203.18495:10 221.96973:3 229.16562:3 238.26962:7 269.2392:3 330.94931:3 336.23453:24 354.90698:3 361.25577:14 361.26379:24 365.03329:3 368.94968:10 429.07162:3 543.47809:3 555.49329:7	Chain resolved	9.07	696.5	8.99	696.49628	[M+H]+	EtherPE_P	PE P-14:0_20:4	1913	PE 34:4p; PE 14:0p/20:4; [M+H]+	C39H70NO7P	FQLLNPWONVRAHU-VMADMRDTNA-N	CCCC\C=C/CCCCCCCCOCC(COP(O)(=O)OCCN)OC(=O)CCCCCC\C=C/C\C=C/C\C=C/C\C=C/CC
20_Mouse_Kidney_2.xlsx	115	71.04688:3 83.0841:3 97.09998:7 113.10026:3 145.09505:3 226.98793:3 292.98169:3 294.31387:24 302.97662:3 307.29697:20 313.28397:7 339.28934:126 364.25772:7 367.3096:20 392.28357:44 448.32373:3 584.90369:3 589.55005:20 656.86584:7 667.5108:14 730.5553:7	Chain resolved	11.947	730.56696	11.63	730.57452	[M+H]+	EtherPE_P	PE P-18:0_18:1	2110	PE 36:1p; PE 18:0p/18:1; [M+H]+	C41H80NO7P	GHNXVMPBTBKJRP-CLFAGFIQNA-N	CCCCCCCC\C=C/CCCCCCCCOCC(COP(O)(=O)OCCN)OC(=O)CCCCCCC\C=C/CCCCCCCC
20_Mouse_Kidney_2.xlsx	116	95.08739:15 294.31366:31 307.30667:25 311.2767:5 313.27628:20 338.21149:5 339.29434:153 358.89462:5 364.26834:25 364.96878:5 367.32025:46 392.28903:25 392.29462:41 464.30563:5 589.54321:25 730.57837:15	Chain resolved	11.91	730.57104	11.63	730.57452	[M+H]+	EtherPE_P	PE P-18:0_18:1	2111	PE 36:1p; PE 18:0p/18:1; [M+H]+	C41H80NO7P	GHNXVMPBTBKJRP-CLFAGFIQNA-N	CCCCCCCC\C=C/CCCCCCCCOCC(COP(O)(=O)OCCN)OC(=O)CCCCCCC\C=C/CCCCCCCC
20_Mouse_Kidney_2.xlsx	117	83.08595:31 109.10053:31 220.96399:41 291.28613:10 294.30872:31 307.28918:20 337.24139:21 337.27768:364 339.28616:20 392.27155:20 392.29947:102 587.53192:51 728.54388:41	Chain resolved	10.977	728.55609	10.76	728.5589	[M+H]+	EtherPE_P	PE P-18:0_18:2	2096	PE 36:2p; PE 18:0p/18:2; [M+H]+	C41H78NO7P	ZFMJJVQJMOVKIB-RQOIEFAZNA-N	CCCCCCCC\C=C/CCCCCCCCOCC(COP(O)(=O)OCCN)OC(=O)CCCCCCC\C=C/C\C=C/CCCCC
20_Mouse_Kidney_2.xlsx	118	83.08393:4 97.06366:4 121.10072:2 128.95624:4 151.11624:2 186.99529:4 263.23764:4 264.26187:10 292.29623:4 293.2933:4 294.32837:4 306.2887:4 314.89929:4 337.25491:4 337.27823:16 338.26877:14 339.27115:8 339.28156:14 340.30106:4 341.28818:4 390.26309:4 391.26715:6 391.28391:10 392.28088:4 541.84595:2 585.53204:4 587.51727:8 587.53778:10 673.5321:6 687.42194:4 710.57446:6 728.54755:4	Chain resolved	10.035	728.55212	10.58	728.5589	[M+H]+	EtherPE_P	PE P-18:1_18:1	2095	PE 36:2p; PE 18:1p/18:1; [M+H]+	C41H78NO7P	KTJAFMBXBPVGGI-LTEAFHAINA-N	CCCCCCCC\C=C/CCCCCCCC(=O)OC(COCCCCCCCC\C=C/C\C=C/CCCCC)COP(O)(=O)OCCN
20_Mouse_Kidney_2.xlsx	119	79.05548:20 83.08989:31 107.22121:10 128.95094:10 219.20729:10 287.28104:10 292.30557:61 308.29175:10 334.97067:10 337.27283:31 339.29172:194 380.86319:10 390.27411:51 392.30869:20 587.55176:31 728.59009:20	Chain resolved	10.765	728.55908	10.58	728.5589	[M+H]+	EtherPE_P	PE P-18:1_18:1	2097	PE 36:2p; PE 18:1p/18:1; [M+H]+	C41H78NO7P	KTJAFMBXBPVGGI-LTEAFHAINA-N	CCCCCCCC\C=C/CCCCCCCC(=O)OC(COCCCCCCCC\C=C/C\C=C/CCCCC)COP(O)(=O)OCCN
20_Mouse_Kidney_2.xlsx	120	83.08261:10 95.08733:41 109.09957:31 290.29025:10 292.29852:61 305.27689:20 337.11188:21 337.28027:342 339.28098:71 388.26056:31 390.26477:92 578.51697:166 583.65253:10 585.51843:102 726.53693:41	Chain resolved	9.997	726.54608	9.89	726.54321	[M+H]+	EtherPE_P	PE P-18:1_18:2	2078	PE 36:3p; PE 18:1p/18:2; [M+H]+	C41H76NO7P	CVFFRLVFXKZVIJ-MAZCIEHSNA-N	CCCCC\C=C/C\C=C/CCCCCCCCOCC(COP(O)(=O)OCCN)OC(=O)CCCCCCC\C=C/C\C=C/CCCCC
20_Mouse_Kidney_2.xlsx	121	81.08136:10 175.14508:10 184.07684:82 282.02646:10 320.92526:10 361.2681:51 364.259:20 576.51471:31 583.49731:20 598.45819:10 707.38702:10	Chain resolved	9.406	724.5141	9.83	724.52759	[M+H]+	EtherPE_P	PE P-16:0_20:4	2070	PE 36:4p; PE 16:0p/20:4; [M+H]+	C41H74NO7P	YATSYZSZUULQDZ-GKPKDRHFNA-N	CCCCCC\C=C/CCCCCCCCOCC(COP(O)(=O)OCCN)OC(=O)CCCCCC\C=C/C\C=C/C\C=C/C\C=C/CC
20_Mouse_Kidney_2.xlsx	122	77.03503:20 79.05294:262 81.07026:295 83.04869:51 83.08469:122 85.06399:41 85.09912:71 91.05277:287 93.0698:329 95.08554:328 97.06726:153 97.10201:51 105.06978:229 107.08671:187 109.10071:176 117.06635:92 119.08544:328 121.09851:188 123.08148:82 123.11592:61 129.0533:260 131.08717:184 133.09953:196 135.11572:153 137.1322:51 143.07712:41 145.09755:163 147.11674:143 149.09648:51 149.13094:82 151.1519:51 157.09647:122 159.11711:82 161.13994:102 163.14488:92 171.09851:41 171.11882:235 173.12903:71 175.11551:71 175.14912:153 177.16589:71 183.11745:41 185.13339:194 187.14299:82 189.16345:122 191.18109:61 195.12036:10 197.11597:82 199.14958:82 201.16763:153 203.14557:104 203.17574:731 205.19382:41 211.14999:41 213.16806:82 215.18123:71 227.17818:61 241.19572:71 243.20921:41 245.22667:41 259.23447:31 261.25787:52 266.28293:876 267.20926:41 269.22879:446 271.23965:20 279.26361:476 284.27731:20 284.29156:133 287.23233:122 330.27615:143 360.15881:51 361.27621:4928 364.26175:2446 420.27856:61 438.30542:143 441.23755:41 484.27856:102 583.51068:556 706.50116:71 724.49884:197 724.52545:323	Chain resolved	9.842	724.52716	9.83	724.52759	[M+H]+	EtherPE_P	PE P-16:0_20:4	2071	PE 36:4p; PE 16:0p/20:4; [M+H]+	C41H74NO7P	YATSYZSZUULQDZ-GKPKDRHFNA-N	CCCCCC\C=C/CCCCCCCCOCC(COP(O)(=O)OCCN)OC(=O)CCCCCC\C=C/C\C=C/C\C=C/C\C=C/CC
20_Mouse_Kidney_2.xlsx	123	77.03709:31 79.05251:133 81.06855:102 83.08296:51 88.09865:10 91.05094:153 93.06795:163 95.08366:133 95.09467:10 97.06535:92 97.10011:41 105.06923:92 107.08615:71 109.09719:61 117.06879:61 119.08483:112 121.10099:112 123.11216:41 129.05103:82 131.08328:133 133.09885:61 135.11339:51 143.07977:31 145.09682:102 147.11943:61 149.13019:51 156.08932:10 157.09923:82 159.11455:112 161.13734:41 169.10115:31 171.11612:61 173.13374:92 175.13892:31 183.11273:82 184.07623:277 185.08066:82 185.1248:41 186.07433:41 187.11119:31 187.1498:31 197.12886:61 199.14264:51 201.16064:122 213.17114:41 225.16136:31 266.28629:363 267.21262:82 279.267:194 284.29736:51 285.22113:41 328.27765:52 359.23398:33 359.25806:1601 364.26279:868 420.27954:31 438.30344:92 482.26035:82 575.49939:102 581.48877:214 704.50439:51 722.51086:122 722.55261:102	Chain resolved	9.353	722.50568	9.23	722.5119	[M+H]+	EtherPE_P	PE P-16:0_20:5	2051	PE 36:5p; PE 16:0p/20:5; [M+H]+	C41H72NO7P	YMKZESHNWGNAIE-VNTVABMMNA-N	CCCCCC\C=C/CCCCCCCCOCC(COP(O)(=O)OCCN)OC(=O)CCC\C=C/C\C=C/C\C=C/C\C=C/C\C=C/CC
20_Mouse_Kidney_2.xlsx	124	79.05088:10 85.06315:10 105.07176:10 119.09528:10 123.12122:10 145.10164:10 173.1391:10 177.17796:10 184.07413:165 185.06702:41 186.07222:20 191.13512:10 203.16856:20 269.22525:20 280.29367:41 285.21646:10 293.29083:31 308.97607:10 360.15213:10 361.28027:204 378.27121:92 452.33289:20 597.51459:31 706.24475:10 720.5495:20 722.59229:71	Chain resolved	10.338	738.53687	10.12	738.54321	[M+H]+	EtherPE_P	PE P-17:0_20:4	2163	PE 37:4p; PE 17:0p/20:4; [M+H]+	C42H76NO7P	ZTNZTGXTHOFZGC-LNFNTRPGNA-N	CCCCCCC\C=C/CCCCCCCCOCC(COP(O)(=O)OCCN)OC(=O)CCCCCC\C=C/C\C=C/C\C=C/C\C=C/CC
20_Mouse_Kidney_2.xlsx	125	85.0598:10 147.11488:10 185.1391:10 189.16147:20 280.30225:20 285.01788:10 344.99072:10 361.01669:20 361.25803:51 361.27679:71 375.28256:10 378.26767:41 553.53717:10 597.5072:20 623.48389:10 686.43799:133	Chain resolved	10.138	738.54547	10.12	738.54321	[M+H]+	EtherPE_P	PE P-17:0_20:4	2164	PE 37:4p; PE 17:0p/20:4; [M+H]+	C42H76NO7P	ZTNZTGXTHOFZGC-LNFNTRPGNA-N	CCCCCCC\C=C/CCCCCCCCOCC(COP(O)(=O)OCCN)OC(=O)CCCCCC\C=C/C\C=C/C\C=C/C\C=C/CC
20_Mouse_Kidney_2.xlsx	126	95.08757:20 163.14236:10 184.06688:31 286.98318:10 293.28192:31 307.2977:20 339.285:61 366.20279:10 367.31332:153 392.28751:31 395.34778:20 420.30441:20 420.33044:51 461.14777:10 492.8671:10 617.57819:31 666.88281:10 758.59961:31	Chain resolved	13.001	758.60779	12.93	758.60583	[M+H]+	EtherPE_P	PE P-18:0_20:1	2324	PE 38:1p; PE 18:0p/20:1; [M+H]+	C43H84NO7P	QEVTZYOGQJVUDJ-CLFAGFIQNA-N	CCCCCCCC\C=C/CCCCCCCCCC(=O)OC(COCCCCCCCC\C=C/CCCCCCCC)COP(O)(=O)OCCN
20_Mouse_Kidney_2.xlsx	127	77.03624:20 79.05165:31 81.06895:61 87.0481:10 91.05272:51 93.06838:31 95.08547:82 97.0658:41 105.06535:20 105.06969:41 109.10062:31 117.08303:10 119.08225:61 121.10616:41 135.11722:31 183.11147:10 203.17946:31 203.19353:20 215.18918:10 265.25665:10 266.28247:112 277.24854:10 279.2702:102 281.285:10 284.29346:41 294.3121:41 307.30258:41 313.27216:41 339.28476:41 358.3183:41 361.27286:173 364.23682:21 364.26105:373 368.39264:10 389.24417:21 389.30542:1085 392.26743:20 392.29816:71 429.35342:10 611.54645:153 734.5882:10 752.53918:61	Chain resolved	10.58	752.55438	10.4	752.5589	[M+H]+	EtherPE_P	PE P-16:0_22:4	2261	PE 38:4p; PE 16:0p/22:4; [M+H]+	C43H78NO7P	OZSVECGNTALICE-GKPKDRHFNA-N	CCCCCC\C=C/CCCCCCCCOCC(COP(O)(=O)OCCN)OC(=O)CCCCCCCC\C=C/C\C=C/C\C=C/C\C=C/CC
20_Mouse_Kidney_2.xlsx	128	79.05864:10 81.06586:20 85.09982:20 91.0508:20 91.05618:10 95.08627:20 108.04592:10 171.13075:20 172.12888:10 198.12244:10 241.19664:10 267.28403:20 279.25748:20 279.26926:31 293.30029:10 361.27451:31 362.28085:61 363.28052:20 364.25732:41 365.25974:61 366.26349:20 387.29706:92 388.28894:163 389.29044:153 392.27475:20 611.53125:71 611.57312:31 679.46454:10 722.52246:20 747.48389:10 752.534:31	Chain resolved	10.063	752.5556	10.4	752.5589	[M+H]+	EtherPE_P	PE P-16:0_22:4	2263	PE 38:4p; PE 16:0p/22:4; [M+H]+	C43H78NO7P	OZSVECGNTALICE-GKPKDRHFNA-N	CCCCCC\C=C/CCCCCCCCOCC(COP(O)(=O)OCCN)OC(=O)CCCCCCCC\C=C/C\C=C/C\C=C/C\C=C/CC
20_Mouse_Kidney_2.xlsx	129	77.04091:31 79.05262:122 81.06612:102 83.08437:51 85.11181:10 91.05378:133 93.0681:92 95.0852:143 97.06136:51 97.0975:31 105.06653:92 107.08635:102 109.10183:92 111.11675:41 117.06293:20 117.07056:51 119.08199:112 121.09969:112 121.11522:10 123.11555:41 129.04971:51 131.08519:51 133.09752:102 135.11697:71 147.11635:51 149.13571:31 157.09253:20 157.10315:51 159.1096:51 161.13057:61 163.14809:41 171.11472:92 173.1342:61 175.14684:61 177.12981:31 185.13298:102 187.14838:51 189.16496:41 198.04765:10 199.14519:41 201.16121:82 203.17732:267 213.16557:41 227.17561:31 241.1909:31 259.24084:31 269.22604:143 287.23666:71 294.30978:414 305.24341:31 307.3002:257 312.33154:61 329.11517:10 330.28082:92 361.2731:2445 387.37616:10 392.29568:1358 437.42224:10 445.40195:10 448.31882:31 466.33682:61 484.28433:71 575.54889:10 611.53345:332 639.48584:82 732.27399:10 734.55505:51 752.55219:134 752.56378:217	Chain resolved	10.893	752.55524	11.02	752.5589	[M+H]+	EtherPE_P	PE P-18:0_20:4	2262	PE 38:4p; PE 18:0p/20:4; [M+H]+	C43H78NO7P	VLIJZYIABFUKFN-JZELYBSLNA-N	CCCCCCCC\C=C/CCCCCCCCOCC(COP(O)(=O)OCCN)OC(=O)CCCCCC\C=C/C\C=C/C\C=C/C\C=C/CC
20_Mouse_Kidney_2.xlsx	130	77.04464:10 83.08569:20 98.06621:10 117.07069:20 122.1049:10 133.98137:10 179.07892:10 184.07704:31 203.1777:20 234.23494:10 257.17377:10 266.28308:51 267.27859:20 277.25153:10 280.2691:31 281.2691:20 359.24142:10 361.26059:41 361.31421:10 364.26489:71 365.26462:61 366.263:51 385.27789:102 386.27551:194 387.27441:102 609.5202:82 732.48621:10 750.52386:31 750.59729:31	Chain resolved	9.734	750.54236	9.93	750.54321	[M+H]+	EtherPE_P	PE P-16:0_22:5	2249	PE 38:5p; PE 16:0p/22:5; [M+H]+	C43H76NO7P	CWZGHHQNICLNJN-MEQMIZENNA-N	CCCCCC\C=C/CCCCCCCCOCC(COP(O)(=O)OCCN)OC(=O)CCCCC\C=C/C\C=C/C\C=C/C\C=C/C\C=C/CC
20_Mouse_Kidney_2.xlsx	131	79.0546:51 81.07066:31 87.09594:10 91.05585:41 93.07019:31 95.08455:61 98.97994:10 107.08415:41 121.10195:31 131.08426:31 145.10294:31 161.12764:41 169.09854:20 181.10513:10 184.06583:41 185.12779:31 201.15373:61 265.2547:20 279.27289:10 292.95129:10 294.31726:92 305.29785:10 307.29544:61 328.26349:20 354.87894:10 359.23517:82 359.25656:379 391.06134:10 392.28436:265 576.97711:10 603.53381:369 603.61011:10 609.51025:71 750.5351:41 750.60468:20	Chain resolved	10.229	750.54047	10.18	750.54321	[M+H]+	EtherPE_P	PE P-18:0_20:5	2248	PE 38:5p; PE 18:0p/20:5; [M+H]+	C43H76NO7P	WHKDVYYCCUAIBY-QSOAFSPRNA-N	CCCCCCCC\C=C/CCCCCCCCOCC(COP(O)(=O)OCCN)OC(=O)CCC\C=C/C\C=C/C\C=C/C\C=C/C\C=C/CC
20_Mouse_Kidney_2.xlsx	132	77.0414:10 79.05688:41 81.0679:112 81.45327:10 86.0377:10 91.04894:41 91.05299:82 93.07001:51 95.08438:92 97.06332:31 105.07146:41 107.08696:41 109.10097:41 117.0651:31 119.0811:61 121.09879:31 129.0504:31 133.1031:61 135.11932:31 145.09959:20 157.10216:31 161.13316:31 163.14528:20 171.12108:41 175.14394:41 184.07376:51 184.12544:10 185.13:41 189.16391:31 193.17068:10 203.16818:20 203.17824:112 211.14026:20 266.27438:20 266.28131:31 269.22485:61 279.25958:41 285.22797:10 292.30298:102 305.27914:31 310.31134:20 330.28467:31 344.88626:10 361.02777:21 361.25299:76 361.27179:822 364.24652:20 364.25461:92 386.27042:20 387.29709:245 389.31833:21 390.27933:465 463.2359:20 464.31454:31 479.42361:10 484.27982:41 591.49048:10 605.48999:51 609.52393:204 703.46112:61 732.55499:31 746.49402:61 750.54321:82 750.56641:61	Chain resolved	9.952	750.53546	9.91	750.54321	[M+H]+	EtherPE_P	PE P-18:1_20:4	2246	PE 38:5p; PE 18:1p/20:4; [M+H]+	C43H76NO7P	QGMRGDWLZOYPFY-YUPWHRRNNA-N	CCCCC\C=C/C\C=C/CCCCCCCCOCC(COP(O)(=O)OCCN)OC(=O)CCCCCC\C=C/C\C=C/C\C=C/C\C=C/CC
20_Mouse_Kidney_2.xlsx	133	79.055:51 81.06599:61 83.08295:20 86.10379:10 91.05363:102 93.06931:71 95.08366:82 105.06636:61 107.08326:71 109.10165:61 116.06348:20 119.0818:51 119.08642:71 121.10571:31 129.05431:51 131.08498:61 133.10381:41 135.11511:31 143.09337:10 159.11467:31 161.13031:51 169.10315:20 171.11998:41 173.1302:41 175.11855:31 183.11292:31 184.07068:184 185.07892:41 185.13075:51 185.1461:31 187.14227:20 197.12711:31 199.14684:41 201.16087:71 203.18503:51 211.14922:10 239.23994:41 266.28665:31 282.27692:31 287.27444:20 290.29782:10 292.30133:102 305.28482:41 310.30215:20 311.25974:42 313.27176:451 330.29565:61 345.29849:10 359.22925:21 359.25598:763 361.26443:82 364.24991:31 367.28824:31 377.98611:10 385.27625:92 388.25351:41 390.27444:439 464.31516:41 482.26746:31 599.51306:502 607.50226:112 748.51941:82	Chain resolved	9.431	748.52698	9.41	748.52759	[M+H]+	EtherPE_P	PE P-18:1_20:5	2237	PE 38:6p; PE 18:1p/20:5; [M+H]+	C43H74NO7P	MJNUFJMYDPWHNM-NECXFRBLNA-N	CCCCC\C=C/C\C=C/CCCCCCCCOCC(COP(O)(=O)OCCN)OC(=O)CCC\C=C/C\C=C/C\C=C/C\C=C/C\C=C/CC
20_Mouse_Kidney_2.xlsx	134	79.05661:61 81.07018:51 91.05277:41 93.06845:61 95.08419:82 97.0687:20 105.07133:51 109.09791:41 119.08414:51 121.09721:31 129.05202:31 131.08752:31 133.10152:71 147.11382:51 157.10414:20 159.11061:31 161.12982:20 175.14055:20 175.14803:31 177.16106:20 184.07417:196 185.12851:61 187.15161:31 189.1566:20 199.1526:31 203.18082:112 243.21951:10 269.22595:51 285.26495:10 290.29117:61 303.26987:31 330.2735:31 338.95285:10 361.24155:41 361.27371:509 364.25656:31 385.27496:82 385.30267:20 388.25781:326 484.30157:31 599.53412:10 607.5166:92 721.5661:82 748.50952:41 748.55585:41	Chain resolved	9.369	748.5238	9.43	748.52759	[M+H]+	EtherPE_P	PE P-18:2_20:4	2236	PE 38:6p; PE 18:2p/20:4; [M+H]+	C43H74NO7P	QIQGIECOBDSDSX-IVGDTRDPNA-N	CC\C=C/C\C=C/C\C=C/CCCCCCCCOCC(COP(O)(=O)OCCN)OC(=O)CCCCCC\C=C/C\C=C/C\C=C/C\C=C/CC
20_Mouse_Kidney_2.xlsx	135	71.09211:2 77.03573:2 79.05239:15 81.06843:8 83.0867:3 85.06471:2 86.09451:2 91.05486:13 93.06783:16 95.0863:16 97.05968:2 104.10528:2 105.06623:8 107.08605:8 109.10152:9 115.05173:2 117.07634:7 119.08628:8 121.10246:8 123.11364:3 129.05417:4 129.07019:4 131.08482:9 133.09879:6 135.11333:4 137.13144:2 141.06673:2 143.08308:4 145.09846:7 147.11595:5 149.09569:2 155.0844:2 157.09918:3 159.1145:6 161.1373:4 163.14764:4 169.1048:5 171.1161:8 173.13187:8 175.14638:6 177.11055:3 183.11655:7 184.0705:46 185.08066:11 185.13055:6 186.0724:4 187.15173:6 189.16446:3 194.18442:2 197.11304:3 197.13086:4 199.14664:4 201.16467:15 203.18884:2 211.14696:5 213.15265:2 215.14091:2 219.20363:1 220.966:2 225.16777:2 226.99643:2 235.15462:2 243.20595:2 247.24693:2 262.98593:2 265.26285:1 267.20584:5 269.00082:3 283.24466:2 285.22131:3 285.25229:3 290.28555:15 292.96237:5 302.96432:2 303.25415:3 303.26398:2 308.29944:4 327.20511:1 328.26001:4 337.26523:2 339.28409:3 344.98102:2 357.09283:1 359.25833:152 361.28558:3 386.25137:3 388.25598:73 433.01492:2 439.23187:2 444.28491:3 462.30133:5 482.26706:4 487.21234:1 496.96463:2 518.93597:1 542.47632:2 569.24872:1 597.50372:2 605.48651:20 605.55249:9 605.58026:3 619.46362:2 622.48724:3 666.4649:2 703.44971:2 723.44513:1 726.56787:2 728.50873:4 729.50684:2 746.41663:4 746.52069:14 746.5708:13	Chain resolved	8.949	746.50281	9.06	746.5119	[M+H]+	EtherPE_P	PE P-18:2_20:5	2221	PE 38:7p; PE 18:2p/20:5; [M+H]+	C43H72NO7P	NHFNFQVWLUCZIN-SAACDJSQNA-N	CC\C=C/C\C=C/C\C=C/CCCCCCCCOCC(COP(O)(=O)OCCN)OC(=O)CCC\C=C/C\C=C/C\C=C/C\C=C/C\C=C/CC
20_Mouse_Kidney_2.xlsx	136	98.98521:10 137.09587:10 169.11118:10 184.06949:153 186.08102:20 275.17615:10 280.29724:31 293.27756:31 377.10986:10 378.26971:82 385.27728:279 575.50519:10 621.52136:31 744.54639:10 762.5907:31	Chain resolved	10.157	762.53326	10.0	762.54321	[M+H]+	EtherPE_P	PE P-17:0_22:6	2381	PE 39:6p; PE 17:0p/22:6; [M+H]+	C44H76NO7P	MNPJYFJVRHZMJB-VFVAPGIQNA-N	CCCCCCC\C=C/CCCCCCCCOCC(COP(O)(=O)OCCN)OC(=O)CC\C=C/C\C=C/C\C=C/C\C=C/C\C=C/C\C=C/CC
20_Mouse_Kidney_2.xlsx	137	81.06707:15 91.05071:10 93.06771:10 109.09988:10 120.95791:10 120.96412:71 121.0976:20 133.09856:15 145.99522:15 164.00989:87 171.11208:10 176.99193:20 184.07585:51 185.07643:25 186.08165:15 201.16624:15 204.18515:5 263.17984:5 266.26276:15 266.28809:82 279.24762:10 279.26178:82 284.29922:25 342.29672:15 364.26215:71 385.27493:161 386.24203:25 399.22919:15 417.23865:36 438.28497:10 487.22968:92 505.2348:15 607.50702:41 627.52936:36 629.48187:263 647.49939:41 727.46735:340 748.52051:15 755.4809:10 770.49658:427	Chain resolved	9.697	770.50732	9.42	770.5119	[M+H]+	EtherPE_P	PE P-18:3_22:6	2464	PE 40:9p; PE 18:3p/22:6; [M+H]+	C45H72NO7P	AXRANHATNYTNTB-SUZWWVHUNA-N	CC\C=C/C\C=C/C\C=C/C\C=C/CCCCCOCC(COP(O)(=O)OCCN)OC(=O)CC\C=C/C\C=C/C\C=C/C\C=C/C\C=C/C\C=C/CC
20_Mouse_Kidney_2.xlsx	138	81.0714:17 91.05267:7 95.08407:14 97.09915:7 105.07117:10 157.09837:3 185.13554:3 203.17404:7 292.96429:3 294.31094:20 307.30145:20 361.26385:7 389.27676:10 389.30182:299 391.07431:3 392.29178:82 414.92581:3 466.32971:10 639.5708:31 639.59576:24 780.59045:27	Chain resolved	11.893	780.5921	11.91	780.59015	[M+H]+	EtherPE_P	PE P-18:0_22:4	2543	PE 40:4p; PE 18:0p/22:4; [M+H]+	C45H82NO7P	AXKTVZFNYZPELI-GAXXYEEVNA-N	CCCCCCCC\C=C/CCCCCCCCOCC(COP(O)(=O)OCCN)OC(=O)CCCCCCCC\C=C/C\C=C/C\C=C/C\C=C/CC
20_Mouse_Kidney_2.xlsx	139	81.06884:7 83.08327:3 95.08405:17 105.07114:7 107.08079:7 119.09464:3 126.08929:3 129.05489:10 133.10117:14 149.13789:10 155.09058:3 157.10187:7 171.11343:10 184.07925:3 203.17802:24 211.1544:3 244.93115:7 263.97696:3 269.22705:10 302.96872:3 317.31946:7 319.33582:3 322.3457:27 330.26929:7 330.38724:3 335.33206:14 360.17319:3 361.27454:136 368.9389:3 413.36951:3 420.29431:7 420.32324:71 474.92731:7 519.49567:3 619.59076:3 634.5744:3 639.57068:17 780.59033:27	Chain resolved	12.316	780.58905	12.4	780.59015	[M+H]+	EtherPE_P	PE P-20:0_20:4	2541	PE 40:4p; PE 20:0p/20:4; [M+H]+	C45H82NO7P	VGNOFAKEVVRKSY-QWBVDZTBNA-N	CCCCCCCC\C=C/CCCCCCCCCCOCC(COP(O)(=O)OCCN)OC(=O)CCCCCC\C=C/C\C=C/C\C=C/C\C=C/CC
20_Mouse_Kidney_2.xlsx	140	86.09701:10 123.0838:10 149.12834:20 170.10616:10 227.18141:10 289.2937:10 294.31396:41 295.24173:10 361.28845:31 368.94751:20 384.18304:10 387.26434:31 387.28934:204 392.28937:71 415.32285:10 440.21738:20 496.26389:41 496.28275:31 532.953:10 631.55328:10 637.55255:41 664.48199:10 773.46332:10 778.56097:51	Chain resolved	10.968	778.56738	11.17	778.57452	[M+H]+	EtherPE_P	PE P-18:0_22:5	2522	PE 40:5p; PE 18:0p/22:5; [M+H]+	C45H80NO7P	NKXPONDLZHZZND-PKBJNFAXNA-N	CCCCCCCC\C=C/CCCCCCCCOCC(COP(O)(=O)OCCN)OC(=O)CCCCC\C=C/C\C=C/C\C=C/C\C=C/C\C=C/CC
20_Mouse_Kidney_2.xlsx	141	83.04718:5 95.09084:5 99.11417:5 184.06956:10 220.97983:5 294.31317:25 307.28641:10 367.34695:5 387.28595:168 390.85648:5 392.29431:61 637.53473:10 637.54895:31 778.56134:31	Chain resolved	11.474	778.56744	11.17	778.57452	[M+H]+	EtherPE_P	PE P-18:0_22:5	2523	PE 40:5p; PE 18:0p/22:5; [M+H]+	C45H80NO7P	NKXPONDLZHZZND-PKBJNFAXNA-N	CCCCCCCC\C=C/CCCCCCCCOCC(COP(O)(=O)OCCN)OC(=O)CCCCC\C=C/C\C=C/C\C=C/C\C=C/C\C=C/CC
20_Mouse_Kidney_2.xlsx	142	79.05353:20 81.06831:36 86.75545:5 91.05473:25 93.06361:25 95.08616:31 105.07186:20 107.08151:15 117.07616:5 119.08302:20 121.09762:15 129.09244:5 133.09857:15 145.10333:15 158.11032:5 171.11215:10 173.12604:15 185.12451:10 187.14951:20 201.16635:25 294.29642:10 294.31821:76 307.29645:76 353.3031:5 386.26736:16 387.28848:734 387.46341:17 391.06824:5 392.29126:258 466.32269:15 627.53369:15 637.56512:76 760.56665:20 778.57843:71	Chain resolved	11.044	778.56885	11.17	778.57452	[M+H]+	EtherPE_P	PE P-18:0_22:5	2524	PE 40:5p; PE 18:0p/22:5; [M+H]+	C45H80NO7P	NKXPONDLZHZZND-PKBJNFAXNA-N	CCCCCCCC\C=C/CCCCCCCCOCC(COP(O)(=O)OCCN)OC(=O)CCCCC\C=C/C\C=C/C\C=C/C\C=C/C\C=C/CC
20_Mouse_Kidney_2.xlsx	143	79.05714:20 83.09029:10 95.08327:31 97.06775:10 107.09307:10 247.16684:10 262.97427:41 292.9501:10 294.31366:31 307.3017:31 334.89066:10 368.94717:20 387.26678:20 387.289:286 392.29459:82 442.98325:10 510.29758:20 637.54852:41 775.5871:10 778.5683:51 778.61163:51	Chain resolved	11.016	778.58966	11.17	778.57452	[M+H]+	EtherPE_P	PE P-18:0_22:5	2526	PE 40:5p; PE 18:0p/22:5; [M+H]+	C45H80NO7P	NKXPONDLZHZZND-PKBJNFAXNA-N	CCCCCCCC\C=C/CCCCCCCCOCC(COP(O)(=O)OCCN)OC(=O)CCCCC\C=C/C\C=C/C\C=C/C\C=C/C\C=C/CC
20_Mouse_Kidney_2.xlsx	144	79.05359:31 91.04939:31 93.07182:41 95.08345:51 107.0976:10 125.1349:10 183.11047:20 184.07396:51 187.14557:31 294.30588:61 307.2962:102 312.31998:31 314.27036:10 344.99847:10 354.89041:10 384.09329:21 385.2749:733 387.28253:21 392.28809:237 466.33435:31 635.53528:82 776.53943:61 776.57477:51	Chain resolved	10.698	776.55579	10.37	776.5589	[M+H]+	EtherPE_P	PE P-18:0_22:6	2508	PE 40:6p; PE 18:0p/22:6; [M+H]+	C45H78NO7P	IVBLZGVNSKPGOR-XAJDCCMMNA-N	CCCCCCCC\C=C/CCCCCCCCOCC(COP(O)(=O)OCCN)OC(=O)CC\C=C/C\C=C/C\C=C/C\C=C/C\C=C/C\C=C/CC
20_Mouse_Kidney_2.xlsx	145	75.04963:10 79.0545:163 81.06802:163 83.0863:82 86.93793:10 91.0531:194 93.07013:153 95.0501:41 95.08587:173 97.0662:41 97.10095:31 105.07156:112 107.08559:102 109.09959:102 115.0573:31 117.06518:71 119.08426:153 121.09731:102 123.11315:51 129.06969:51 131.08917:102 131.6924:10 133.09665:82 135.11774:71 138.0975:10 145.09964:31 147.11371:71 147.12569:51 149.09688:31 155.08913:41 157.10217:71 159.11574:61 161.12959:82 163.1525:51 167.08112:31 169.10423:71 171.11554:82 173.13316:92 175.14766:71 184.07373:102 185.13957:61 187.15306:41 197.13422:41 199.14803:51 201.16606:41 211.14429:41 213.16438:41 215.18582:41 222.1393:10 225.16501:41 227.18501:31 235.20589:10 245.23376:31 291.38443:21 292.29791:364 293.22736:31 305.28134:102 309.21597:41 310.31107:71 354.28479:112 385.25296:192 385.27234:4508 389.06735:42 390.28165:1622 446.31454:31 459.20532:10 464.3078:61 464.32605:61 504.18295:10 508.28116:102 545.43359:10 551.50677:41 573.46674:31 607.51471:31 633.52814:454 697.46667:41 714.47064:31 731.51154:31 734.55603:31 756.52557:102 757.54266:31 773.53595:41 774.52905:355	Chain resolved	9.805	774.54279	9.89	774.54321	[M+H]+	EtherPE_P	PE P-18:1_22:6	2489	PE 40:7p; PE 18:1p/22:6; [M+H]+	C45H76NO7P	VVEHXBSUSFPSAC-OJMLKDQNNA-N	CCCCC\C=C/C\C=C/CCCCCCCCOCC(COP(O)(=O)OCCN)OC(=O)CC\C=C/C\C=C/C\C=C/C\C=C/C\C=C/C\C=C/CC
20_Mouse_Kidney_2.xlsx	146	79.05743:10 120.96313:71 164.00917:112 175.14726:10 184.07147:31 203.18401:41 269.22955:31 294.30878:122 307.28195:20 307.30423:92 312.31564:20 330.27231:20 341.26218:10 360.29694:21 361.26974:186 390.28577:10 392.29523:154 414.28592:51 445.26779:31 450.2117:10 463.22208:92 481.21854:20 611.53442:102 631.15472:10 633.52826:226 651.52411:51 652.10046:10 731.4209:21 731.50104:471 752.54645:31 752.5968:31 772.1095:10 774.54205:581	Chain resolved	10.895	774.5506	10.6	774.54321	[M+H]+	EtherPE_P	PE P-20:3_20:4	2490	PE 40:7p; PE 20:3p/20:4; [M+H]+	C45H76NO7P	RLLNBYUAUWBXEE-CKKCRWTANA-N	CC\C=C/C\C=C/C\C=C/C\C=C/CCCCCCCOCC(COP(O)(=O)OCCN)OC(=O)CCCCCC\C=C/C\C=C/C\C=C/C\C=C/CC
20_Mouse_Kidney_2.xlsx	147	77.04803:10 79.05482:92 81.06835:92 89.03454:10 91.05479:102 93.06639:102 95.08347:92 95.09585:10 105.06905:102 107.08597:102 109.09996:41 117.07015:82 119.08466:71 121.09927:51 131.08473:112 133.09869:61 143.08638:31 147.11244:31 149.13005:31 155.0843:51 157.1044:41 159.11264:41 161.13005:31 163.14935:31 167.08524:10 169.11388:10 173.13177:61 184.07614:51 185.13239:31 197.13474:31 199.14853:41 201.12656:31 201.16457:41 287.28125:10 290.28546:133 293.21347:31 303.27127:41 303.29337:10 384.05826:22 385.27582:2273 386.0267:23 388.26141:763 462.30426:61 508.28833:71 601.51434:31 625.54285:10 631.51709:235 754.52551:51 770.45966:10 772.52484:153	Chain resolved	9.252	772.52191	9.39	772.52759	[M+H]+	EtherPE_P	PE P-18:2_22:6	2479	PE 40:8p; PE 18:2p/22:6; [M+H]+	C45H74NO7P	JQLOIOOYOCUUJK-UDJFDMGONA-N	CC\C=C/C\C=C/C\C=C/CCCCCCCCOCC(COP(O)(=O)OCCN)OC(=O)CC\C=C/C\C=C/C\C=C/C\C=C/C\C=C/C\C=C/CC
20_Mouse_Kidney_2.xlsx	148	84.07746:10 93.07069:31 97.09874:31 107.09348:20 119.08331:10 120.96442:41 164.00845:92 176.98671:20 184.07437:31 197.12892:31 225.16989:10 289.30313:10 294.30649:154 305.29428:10 307.30426:102 312.32812:31 354.30133:10 380.87674:10 385.27017:413 392.28329:201 414.27921:41 443.8208:10 445.2695:41 487.2244:153 505.22308:31 630.84308:10 635.5116:51 635.52942:82 655.4519:10 657.50879:306 675.52417:51 719.01117:10 753.17664:10 755.48615:553 776.56848:31 798.54279:759	Chain resolved	10.7	798.53772	10.24	798.54321	[M+H]+	EtherPE_P	PE P-20:3_22:6	2764	PE 42:9p; PE 20:3p/22:6; [M+H]+	C47H76NO7P	XJCREVQMSCNCSX-ULHUZYRRNA-N	CC\C=C/C\C=C/C\C=C/C\C=C/CCCCCCCOCC(COP(O)(=O)OCCN)OC(=O)CC\C=C/C\C=C/C\C=C/C\C=C/C\C=C/C\C=C/CC
20_Mouse_Kidney_2.xlsx	149	111.07183:5 262.97678:5 322.3436:31 385.26758:148 420.30017:10 420.3175:61 663.565:15 791.79602:5 804.59528:25	Chain resolved	12.039	804.58643	11.92	804.59015	[M+H]+	EtherPE_P	PE P-20:0_22:6	2832	PE 42:6p; PE 20:0p/22:6; [M+H]+	C47H82NO7P	YKFYFJNIFJZVAN-XNMDDMAMNA-N	CCCCCCCC\C=C/CCCCCCCCCCOCC(COP(O)(=O)OCCN)OC(=O)CC\C=C/C\C=C/C\C=C/C\C=C/C\C=C/C\C=C/CC
20_Mouse_Kidney_2.xlsx	150	184.07069:46 322.3439:20 332.96259:5 335.33017:15 385.27069:127 416.92307:5 420.31784:46 637.00732:5 663.5509:20 761.57642:15 788.67517:41 804.55176:20 804.58777:25	Chain resolved	12.09	804.59473	11.92	804.59015	[M+H]+	EtherPE_P	PE P-20:0_22:6	2833	PE 42:6p; PE 20:0p/22:6; [M+H]+	C47H82NO7P	YKFYFJNIFJZVAN-XNMDDMAMNA-N	CCCCCCCC\C=C/CCCCCCCCCCOCC(COP(O)(=O)OCCN)OC(=O)CC\C=C/C\C=C/C\C=C/C\C=C/C\C=C/C\C=C/CC
20_Mouse_Kidney_2.xlsx	151	71.08636:22 77.04339:2 81.06741:29 83.08439:45 85.10142:27 91.05112:2 93.07222:14 95.08386:43 97.10172:24 99.11266:6 107.08642:10 109.10043:41 111.11832:14 121.09979:24 123.11878:18 125.13869:4 128.95047:4 133.10091:2 135.11711:18 137.13196:8 139.14673:6 146.98477:2 149.13417:6 155.0042:6 179.17517:6 191.18095:37 209.19244:82 235.24435:18 253.25404:45 265.21808:6 267.2439:2 283.22928:73 310.95477:4 327.29849:39 361.25775:4 419.20377:4 463.27481:8 533.79584:12 535.46942:2221 541.49359:6 665.45605:4 666.49011:4 671.44568:4 724.53455:10	Class resolved	8.102	724.50861	8.14	724.51233	[M+NH4]+	PG	PG 17:0_14:1	2069	IS (Yes)	C37H71O10P	CCMFBKQDCGRHJC-BENRWUELNA-N	CCCCCCCCCCCCCCCCC(=O)OCC(COP(O)(=O)OCC(O)CO)OC(=O)CCCCCCC\C=C/CCCC
20_Mouse_Kidney_2.xlsx	152	77.04337:1 81.06863:3 82.06252:4 83.08948:1 86.0921:3 93.06532:2 95.08375:3 97.78403:1 104.99702:2 121.10419:4 123.11696:2 127.04589:1 135.11842:2 145.04935:2 146.97754:3 184.07253:13 198.04524:1 204.15141:1 211.20241:4 226.99223:2 235.24123:2 239.22885:4 244.93407:2 247.2381:8 252.27049:73 256.26605:17 263.4552:7 264.15872:2 264.26651:815 265.24677:4 265.26056:5 266.27719:4 268.25854:2 280.26538:2 282.27667:79 291.21173:2 298.2724:2 309.21915:2 313.26889:3 314.9017:2 318.2832:2 326.92944:2 368.95801:2 380.94287:1 392.91232:3 409.28613:2 426.3204:2 444.3114:5 444.34113:7 452.9147:2 472.91199:2 474.89304:2 490.50302:20 502.49948:101 504.50665:28 518.90338:2 520.50842:157 535.30634:2 538.51343:5 555.43719:1 556.91455:2 575.50629:3 581.46173:2 597.48932:10 616.4502:3 618.93286:1 621.49432:5 638.91638:2 639.48358:4 639.505:7 666.49695:4 667.4917:2 680.42108:3 682.5647:318 683.56769:5 700.56671:4 704.45587:2 721.46472:7 721.49506:6 760.87054:1 762.54102:3 780.43414:4 780.55237:16	Chain resolved	8.129	780.5246	8.16	780.52899	[M+H]+	SHexCer	SHexCer 18:1;2O/16:0	2536		C40H77NO11S	CJGVDSGIQZDLDO-ORIPQNMZNA-N	CCCCCCCCCCCCCCCC(=O)NC(COC1OC(CO)C(O)C(OS(O)(=O)=O)C1O)C(O)\C=C\CCCCCCCCCCCCC
20_Mouse_Kidney_2.xlsx	153	81.07231:4 93.06652:4 95.08497:4 109.09711:4 119.08781:4 125.12874:2 128.95317:6 184.07031:10 209.19743:4 234.9834:2 245.21198:4 245.22743:14 250.24837:61 252.26559:4 256.26114:16 261.43198:6 261.59396:4 262.25159:815 263.25558:6 264.26151:14 276.21936:2 280.26019:69 368.93842:4 394.88861:4 420.89243:4 442.2966:6 442.31143:8 471.45801:2 488.47012:16 488.48883:24 498.94376:2 500.47656:104 502.50815:35 516.87976:2 518.49127:184 536.48779:8 634.78516:2 674.39038:2 680.53406:290 681.53186:6 698.54675:6 778.57361:10	Chain resolved	7.861	778.51416	7.88	778.51337	[M+H]+	SHexCer	SHexCer 16:0;2O/18:2	2517		C40H75NO11S	BGUPIACCOPMHRM-DURLKXOLNA-N	CCCCCCCCCCCCCC(O)C(COC1OC(CO)C(O)C(OS(O)(=O)=O)C1O)NC(=O)CCCCCCCC\C=C/C=C\CCCCC
20_Mouse_Kidney_2.xlsx	154	178.11316:5 184.07281:388 185.07338:61 226.22375:5 251.23441:5 252.27538:36 264.26694:189 282.27472:20 356.3551:20 437.21503:15 463.21832:15 586.60443:5 590.57849:20 602.58105:138 604.59497:15 604.60541:25 618.64606:5 620.59869:87 697.50903:41 697.52765:46 760.49432:10 782.64417:112 785.46497:31 785.56378:66 785.59937:102 788.55225:5 821.50824:36 880.55444:25 880.58795:51	Chain resolved	9.499	880.60864	9.61	880.6178	[M+H]+	SHexCer+O	SHexCer 18:1;2O/22:0;O	3781		C46H89NO12S	SONRUZAYRBQUDC-NWBJSICCNA-N	CCCCCCCCCCCCCCCCCCCCC(O)C(=O)NC(COC1OC(CO)C(O)C(OS(O)(=O)=O)C1O)C(O)\C=C\CCCCCCCCCCCCC
20_Mouse_Kidney_2.xlsx	155	79.05361:10 146.98618:10 184.06708:71 247.241:10 252.2645:61 264.26501:247 266.97839:10 282.27759:31 343.17123:10 355.26218:10 361.2735:10 437.20456:20 580.19659:10 590.59448:31 601.51715:10 602.57996:224 604.58691:41 604.61121:31 612.01978:10 620.58362:122 673.02942:10 697.50452:41 710.45679:10 747.48059:10 762.4599:10 782.63586:154 782.65167:184 784.58691:20 798.55164:20 806.5816:20 808.57831:10 816.76727:10 821.508:31 858.59143:61 880.57953:61 880.60468:20	Chain resolved	9.508	880.62958	9.61	880.6178	[M+H]+	SHexCer+O	SHexCer 18:1;2O/22:0;O	3782		C46H89NO12S	SONRUZAYRBQUDC-NWBJSICCNA-N	CCCCCCCCCCCCCCCCCCCCC(O)C(=O)NC(COC1OC(CO)C(O)C(OS(O)(=O)=O)C1O)C(O)\C=C\CCCCCCCCCCCCC
20_Mouse_Kidney_2.xlsx	156	146.9882:10 184.06749:51 185.07188:31 252.27176:20 264.27246:61 267.08499:10 282.27344:31 425.24893:10 437.19955:82 463.22379:31 531.92719:10 592.96039:10 604.60547:20 616.58795:31 616.62299:31 618.63562:20 628.91089:10 634.60266:41 723.5069:20 733.4917:20 745.46594:20 770.47662:10 782.5387:20 782.58209:20 796.65247:71 798.54517:20 809.59119:10 812.51233:31 836.5932:51 880.51843:10 894.50665:41	Chain resolved	9.965	894.64948	9.88	894.63348	[M+H]+	SHexCer+O	SHexCer 18:1;2O/23:0;O	3916		C47H91NO12S	IWAMRLLDACBOHC-LAPDZXRHNA-N	CCCCCCCCCCCCCCCCCCCCCC(O)C(=O)NC(COC1OC(CO)C(O)C(OS(O)(=O)=O)C1O)C(O)\C=C\CCCCCCCCCCCCC
20_Mouse_Kidney_2.xlsx	157	247.25121:5 252.26358:20 252.27702:15 264.26401:112 282.26697:10 384.37601:10 618.60968:36 630.61597:102 632.63007:25 648.5849:10 648.61725:46 744.57019:15 810.68066:92	Chain resolved	10.349	908.64948	10.46	908.64911	[M+H]+	SHexCer+O	SHexCer 18:1;2O/24:0;O	4053		C48H93NO12S	QTTLKKFUOJQIRB-JMUUFCRMNA-N	CCCCCCCCCCCCCCCCCCCCCCC(O)C(=O)NC(COC1OC(CO)C(O)C(OS(O)(=O)=O)C1O)C(O)\C=C\CCCCCCCCCCCCC
20_Mouse_Kidney_2.xlsx	158	161.14095:10 219.20985:10 220.97646:31 263.01788:31 293.98944:10 302.96167:51 369.35364:20 371.36017:20 380.91519:10 384.97656:20 397.37427:20	Chain resolved	14.432	716.62494	14.41	716.63403	[M+NH4]+	SISE	SE 29:1/20:5	2016		C49H78O2	LGXPOZBUEUBJEU-RDOWKDNJNA-N	CC\C=C/C\C=C/C\C=C/C\C=C/C\C=C/CCCC(=O)OC1CCC2(C)C3CCC4(C)C(CCC4C3CC=C2C1)C(C)CCC(CC)C(C)C
20_Mouse_Kidney_2.xlsx	159	71.0685:12 80.97334:4 86.09466:143 98.97903:14 98.98605:24 104.10536:16 124.99781:59 128.9516:4 163.53879:2 166.06361:10 183.50983:13 184.07216:2592 184.97102:4 188.13327:4 220.9572:2 226.99387:4 253.03464:2 264.26587:20 446.42114:6 629.49518:10 629.51642:8 647.47693:12 647.51282:67	Chain resolved	8.011	647.50946	7.99	647.51227	[M+H]+	SM	SM 18:1;2O/12:0	1695	IS (Yes)	C35H71N2O6P	HZCLJRFPXMKWHR-BYCLXTJYNA-N	CCCCCCCCCCCCC\C=C\C(O)C(COP([O-])(=O)OCC[N+](C)(C)C)NC(=O)CCCCCCCCCCC
20_Mouse_Kidney_2.xlsx	160	77.04051:5 79.05347:20 81.06824:41 83.08523:15 93.06627:10 95.08609:25 104.99371:5 226.26527:5 240.26814:87 252.26767:20 270.27213:31	Chain resolved	6.15	288.28952	6.03	288.2897	[M+H]+	DHSph	SPB 17:0;2O	405	IS (Yes)	C17H37NO2	KFQUQCFJDMSIJF-UHFFFAOYNA-N	CCCCCCCCCCCCCCC(O)C(N)CO
20_Mouse_Kidney_2.xlsx	161	72.04585:20 77.03579:20 79.04993:20 79.05119:31 81.06848:41 83.08289:20 93.07333:31 95.08772:31 202.91936:10 238.2542:41 250.25081:41 268.26529:61	Chain resolved	5.962	286.27475	5.92	286.27405	[M+H]+	Sph	SPB 17:1;2O	400	IS (Yes)	C17H35NO2	RBEJCQPPFCKTRZ-BUHFOSPRNA-N	CCCCCCCCCCCC\C=C\C(O)C(N)CO
20_Mouse_Kidney_2.xlsx	162	75.02422:5 80.05271:5 81.06579:5 81.0696:5 82.0341:5 82.0635:5 83.05317:5 84.085:5 84.51508:5 85.10757:5 93.06915:5 97.10136:5 98.9747:5 136.11575:5 161.96613:5 237.1436:5 251.48988:5 252.26241:5 252.26465:5 264.26291:5 264.2652:5 264.27896:5 264.28583:5 282.27066:5 282.28015:5 282.28253:5 282.28726:5 282.29199:5	Chain resolved	6.341	300.289	6.3	300.2897	[M+H]+	Sph	SPB 18:1;2O	421		C18H37NO2	WWUZIQQURGPMPG-CCEZHUSRNA-N	CCCCCCCCCCCCC\C=C\C(O)C(N)CO
20_Mouse_Kidney_2.xlsx	163	85.0986:31 95.08227:31 99.11806:10 123.11543:20 205.12679:10 211.20093:31 239.23398:31 462.85873:10 467.41696:31 493.90189:10 495.43948:346 514.93182:10 523.46399:299 551.51031:122 686.42633:31 686.44482:31 768.74152:31	Chain resolved	14.078	768.70538	14.19	768.70758	[M+NH4]+	TG	TG 14:0_14:0_16:0	2448		C47H90O6	AMXRERGJDVUTMF-UHFFFAOYNA-N	CCCCCCCCCCCCCCCC(=O)OCC(COC(=O)CCCCCCCCCCCCC)OC(=O)CCCCCCCCCCCCC
20_Mouse_Kidney_2.xlsx	164	85.09782:10 184.97827:20 186.99475:10 211.20375:20 226.98308:31 263.98853:20 268.98413:20 417.02643:10 460.90396:10 467.40884:51 484.89511:10 493.42017:82 495.44366:51 517.995:10 521.44299:41 523.45856:41 523.48444:31 549.47888:20 577.52979:41	Chain resolved	13.839	766.68646	13.79	766.69189	[M+NH4]+	TG	TG 14:0_16:0_14:1	2421		C47H88O6	JRZPEKVQFIJQHH-SDXDJHTJNA-N	CCCCCCCCCCCCCCCC(=O)OCC(COC(=O)CCCCCCCCCCCCC)OC(=O)CCCCCCC\C=C/CCCC
20_Mouse_Kidney_2.xlsx	165	95.08547:31 211.20485:31 239.24889:51 495.4371:62 521.85504:10 523.47101:726 531.29578:10 537.48285:21 551.50079:410 796.68988:31	Chain resolved	14.39	796.73755	14.67	796.73889	[M+NH4]+	TG	TG 14:0_16:0_16:0	2745		C49H94O6	JWVXCFSNEOMSHH-UHFFFAOYNA-N	CCCCCCCCCCCCCCCC(=O)OCC(COC(=O)CCCCCCCCCCCCC)OC(=O)CCCCCCCCCCCCCCC
20_Mouse_Kidney_2.xlsx	166	79.05386:10 83.34947:10 95.08513:20 107.08625:10 114.09144:10 149.15614:10 193.18311:10 211.20854:31 219.20995:10 265.25366:41 294.96283:10 328.18829:10 490.94363:10 493.44458:10 495.44617:122 503.31573:10 521.43903:207 523.46423:143 549.4845:225 551.48724:61 570.96283:10 577.49475:20 577.51843:82 794.7157:31	Chain resolved	14.108	794.71997	14.04	794.72321	[M+NH4]+	TG	TG 14:0_16:0_16:1	2721		C49H92O6	JYICXCHHKWVGEI-QOCHGBHMNA-N	CCCCCCCCCCCCCCCC(=O)OC(COC(=O)CCCCCCCCCCCCC)COC(=O)CCCCCCC\C=C/CCCCCC
20_Mouse_Kidney_2.xlsx	167	71.08495:8 79.05613:4 81.06713:22 83.0841:8 85.09852:10 87.65146:2 93.06916:8 95.08764:31 97.10135:10 105.06474:4 107.08308:4 109.09852:18 121.10395:4 123.11358:18 129.10379:4 133.10196:4 135.11818:6 137.13136:8 149.12662:4 151.14233:4 161.12825:6 163.14935:8 165.16853:4 175.15186:6 177.15926:4 181.15331:4 183.17371:22 184.06845:10 186.99336:6 189.1624:10 200.95047:4 207.1781:8 209.20366:2 211.20627:22 220.96375:4 225.20784:2 226.98776:8 239.23955:12 245.22983:16 257.2063:8 263.23749:37 265.25345:6 267.2702:4 268.996:8 285.233:4 292.95972:4 311.26172:4 313.27371:16 319.25787:8 330.97238:2 337.26755:6 344.99908:4 348.97281:4 353.0939:2 378.94614:4 391.00159:4 406.96588:4 439.0127:4 460.9671:6 487.02194:4 491.41269:16 493.42267:29 495.44305:286 519.4306:243 521.45837:35 523.45782:6 545.76361:4 547.4624:247 549.49451:20 551.5072:16 575.4928:245 577.52197:16 583.88318:2 589.02539:2 603.526:18 605.56927:4 651.55664:4 682.48376:2 775.67633:4 792.70874:29	Chain resolved	13.89	792.7063	13.83	792.70758	[M+NH4]+	TG	TG 12:0_16:0_18:2	2692		C49H90O6	JORMHQSOEAESEA-FRIQFDFRNA-N	CCCCCCCCCCCCCCCC(=O)OC(COC(=O)CCCCCCCCCCC)COC(=O)CCCCCCC\C=C/C\C=C/CCCCC
20_Mouse_Kidney_2.xlsx	168	95.08869:10 184.07742:20 225.22191:15 352.00925:5 418.99207:5 500.88611:10 509.45438:10 515.02655:5 523.46582:15 537.45142:10 537.4743:107 548.81824:5 551.49219:61 551.53522:15 560.89197:5 565.52942:15 672.57697:5 685.41125:41 810.73883:10	Chain resolved	14.575	810.74518	14.58	810.75452	[M+NH4]+	TG	TG 15:0_16:0_16:0	2962		C50H96O6	BLIGKERFCBUUQF-UHFFFAOYNA-N	CCCCCCCCCCCCCCCC(=O)OCC(COC(=O)CCCCCCCCCCCCCC)OC(=O)CCCCCCCCCCCCCCC
20_Mouse_Kidney_2.xlsx	169	97.10172:10 144.97311:10 147.11977:31 163.16248:10 197.18877:10 203.17924:20 221.18465:31 226.99052:10 313.27451:82 465.41052:10 509.45398:31 519.44781:10 531.77484:10 533.44849:71 533.61792:10 547.46362:31 551.50842:196 552.52942:10 561.46655:20 806.69867:20	Chain resolved	14.025	806.71796	13.98	806.72321	[M+NH4]+	TG	TG 14:0_15:0_18:2	2876		C50H92O6	HFHPULQIGJZKNH-IZGAEGEENA-N	CCCCCCCCCCCCCCC(=O)OC(COC(=O)CCCCCCCCCCCCC)COC(=O)CCCCCCC\C=C/C\C=C/CCCCC
20_Mouse_Kidney_2.xlsx	170	71.0857:133 81.06924:133 83.08495:122 85.10199:245 95.08584:265 97.09954:71 99.11749:51 107.08706:10 109.09959:163 115.1088:10 123.11633:92 137.13597:71 221.22377:51 239.23512:505 256.26132:61 295.25848:31 313.26642:122 523.46857:374 549.77356:51 551.50177:12754 552.50616:112 579.53906:279 824.77228:300	Chain resolved	14.736	824.76923	14.97	824.77014	[M+NH4]+	TG	TG 16:0_16:0_16:0	3175		C51H98O6	PVNIQBQSYATKKL-UHFFFAOYSA-N	CCCCCCCCCCCCCCCC(=O)OCC(COC(=O)CCCCCCCCCCCCCCC)OC(=O)CCCCCCCCCCCCCCC
20_Mouse_Kidney_2.xlsx	171	71.08495:14 85.09853:10 95.08629:3 124.13331:3 183.21588:3 187.00319:10 221.22621:3 226.98375:10 233.18135:3 262.98605:3 266.97766:7 269.00555:7 269.99457:3 345.98294:3 366.961:3 384.99924:3 390.9798:3 512.94666:3 521.92639:3 532.94312:7 537.52264:122 548.86383:3 551.48816:20 551.51135:24 565.54889:14	Chain resolved	15.274	810.79034	15.28	810.79089	[M+NH4]+	EtherTG	TG O-16:0_16:0_16:0	2965		C51H100O5	PPDBIVVWNXSKCW-UHFFFAOYNA-N	CCCCCCCCCCCCCCCCOCC(COC(=O)CCCCCCCCCCCCCCC)OC(=O)CCCCCCCCCCCCCCC
20_Mouse_Kidney_2.xlsx	172	71.08379:61 79.05868:10 81.06971:122 83.08157:61 85.09986:122 95.08495:235 97.10002:82 109.09859:71 111.11201:41 118.97086:10 123.11993:71 135.11829:31 137.12653:31 151.14766:31 197.62051:10 211.20444:112 213.16507:10 219.20996:51 237.21892:82 239.23761:184 247.23592:31 265.23996:20 265.25604:112 285.24521:31 313.27655:71 339.29459:31 344.98898:31 521.45581:92 523.4682:1259 542.68683:10 549.48859:3855 550.48456:92 551.51123:996 577.51593:1356 605.55273:61 801.66888:123 801.71283:145 805.70868:31 822.70166:21 822.76239:343	Chain resolved	14.416	822.74579	14.39	822.75452	[M+NH4]+	TG	TG 14:0_16:0_18:1	3152		C51H96O6	GPXZOHHIWJNYTJ-IZHYLOQSNA-N	CCCCCCCCCCCCCCCC(=O)OC(COC(=O)CCCCCCCCCCCCC)COC(=O)CCCCCCC\C=C/CCCCCCCC
20_Mouse_Kidney_2.xlsx	173	81.06645:10 227.03186:10 268.99554:20 500.95114:10 523.46783:31 535.4928:51 535.51569:92 537.53204:41 563.54718:31 680.98901:10 685.43286:41 725.91052:10	Chain resolved	14.892	808.77496	14.76	808.77527	[M+NH4]+	EtherTG	TG O-18:1_14:0_16:0	2922		C51H98O5	FVQDUKLHLGFNSO-IZHYLOQSNA-N	CCCCCCCCCCCCCCCC(=O)OCC(COCCCCCCCC\C=C/CCCCCCCC)OC(=O)CCCCCCCCCCCCC
20_Mouse_Kidney_2.xlsx	174	71.08421:71 77.03743:10 81.06384:82 81.06765:236 83.08592:71 85.09907:133 93.06433:41 95.08552:239 97.09922:102 107.08673:41 109.10222:153 111.11567:61 119.08859:41 121.11411:31 123.11914:133 135.11914:31 137.13235:71 149.13286:41 159.12448:10 161.12944:61 163.13974:31 163.14874:51 175.14383:82 183.17891:10 189.16188:51 209.19507:10 211.19969:194 221.2193:31 226.98526:31 237.22052:31 239.24141:214 245.2229:133 256.26334:31 262.98553:31 263.23041:227 265.24866:51 269.00275:41 285.22574:20 285.2424:102 311.28662:10 313.26874:112 319.26297:71 329.01178:51 337.27545:41 466.91516:10 517.84125:10 519.43817:71 521.46277:309 523.47192:3317 524.47955:61 546.72449:26 547.47034:3663 548.45782:31 549.4826:629 551.50525:61 573.71191:33 575.50781:3314 576.49658:42 577.50653:92 599.02667:10 603.53119:71 785.71985:31 803.72137:41 820.7583:283	Chain resolved	14.169	820.73157	14.1	820.73889	[M+NH4]+	TG	TG 14:0_16:0_18:2	3127		C51H94O6	YUIIXXZIUIOJQY-IZGAEGEENA-N	CCCCCCCCCCCCCCCC(=O)OC(COC(=O)CCCCCCCCCCCCC)COC(=O)CCCCCCC\C=C/C\C=C/CCCCC
20_Mouse_Kidney_2.xlsx	175	79.05421:20 81.06645:82 83.08341:41 93.06707:31 95.08828:92 97.102:31 107.0896:10 109.10363:82 111.11708:41 121.10933:10 123.11744:71 129.05003:10 133.11086:10 135.11401:31 137.12883:31 149.13431:31 161.13803:31 163.14478:20 181.20166:10 183.17078:51 187.00198:20 191.1868:31 207.16685:20 209.19441:31 211.20108:61 237.21751:41 239.23619:41 245.23085:41 255.29887:10 263.23169:61 265.24762:31 265.71201:10 285.23886:31 311.26038:51 319.26157:61 337.26874:31 339.27982:31 491.42038:41 493.43979:31 495.45078:61 517.83197:10 519.44812:525 520.42938:22 521.4502:917 523.4787:31 545.45203:245 545.51135:41 547.46393:603 549.47949:51 551.49878:41 566.81519:10 573.44165:51 573.49573:493 575.46722:41 575.51465:246 576.50677:20 577.52014:61 587.84619:10 599.66217:21 601.5224:458 603.54492:20 629.55194:31 801.68561:51 818.71301:122	Chain resolved	13.931	818.71533	13.87	818.72321	[M+NH4]+	TG	TG 12:0_18:1_18:2	3101		C51H92O6	PURPKTYKZMLEGI-PODSLZKANA-N	CCCCCCCCCCCC(=O)OCC(COC(=O)CCCCCCC\C=C/C\C=C/CCCCC)OC(=O)CCCCCCC\C=C/CCCCCCCC
20_Mouse_Kidney_2.xlsx	176	186.99808:20 201.15744:10 215.1769:10 233.1886:10 250.94649:20 266.99463:10 270.35022:10 287.23929:20 430.97525:10 433.00745:20 493.01724:10 495.43869:61 543.44116:31 543.46747:10 545.46252:20 549.48999:31 566.9502:10 730.90802:10 816.68884:20	Chain resolved	13.83	816.70795	13.71	816.70758	[M+NH4]+	TG	TG 16:0_16:1_16:3	3070		C51H90O6	PPAYTUHPGGAAJT-POWBSMAUNA-N	CCCCCCCCCCCCCCCC(=O)OCC(COC(=O)CCCCC\C=C/C\C=C/C\C=C/CC)OC(=O)CCCCCCC\C=C/CCCCCC
20_Mouse_Kidney_2.xlsx	177	97.1004:10 104.99432:20 177.17268:10 186.9917:31 258.96066:10 262.98575:61 341.31885:10 344.97781:82 416.81815:10 426.9812:31 508.98703:31 524.94269:10 537.47498:31 537.51093:31 549.79437:10 551.50275:31 563.49524:71 565.50653:20 577.50372:51 776.97534:10	Chain resolved	14.568	836.74933	14.52	836.77014	[M+NH4]+	TG	TG 15:0_16:0_18:1	3325		C52H98O6	IVRUJYRTYXTTIH-QPLCGJKRNA-N	CCCCCCCCCCCCCCCC(=O)OC(COC(=O)CCCCCCCCCCCCCC)COC(=O)CCCCCCC\C=C/CCCCCCCC
20_Mouse_Kidney_2.xlsx	178	71.08269:3 79.0575:1 81.06979:8 83.0855:8 85.10124:4 91.05495:3 93.07609:3 95.08363:7 97.09869:4 104.99258:5 107.08905:3 109.1016:5 121.10254:2 123.12937:1 133.08908:2 137.12656:2 137.13647:2 151.07657:4 173.08366:2 179.18016:2 184.07054:2 186.99547:13 191.17825:2 200.95665:1 204.9888:2 207.20671:2 225.2186:7 225.23978:2 226.98795:5 233.2287:2 237.22972:1 239.231:12 242.25197:2 247.24028:5 251.23175:3 253.24622:2 256.26605:3 262.97678:55 265.25824:9 268.99387:16 269.99908:2 284.98306:3 286.99683:3 292.96234:2 299.2674:3 308.98599:2 311.2619:1 313.27142:6 321.29318:2 325.26831:2 339.28922:2 344.98358:130 347.55911:1 348.98886:4 350.99222:2 367.02292:1 368.9418:4 368.95535:6 374.94434:2 381.02557:2 386.93091:1 390.9823:2 406.97464:2 418.95901:3 426.98788:19 433.00009:2 442.92377:2 450.95325:2 472.98581:2 496.99588:2 498.96997:1 508.95963:7 508.99146:45 514.99646:2 523.4613:4 524.95697:2 526.91772:2 531.00311:3 532.99146:2 535.46332:5 537.49268:106 538.49408:2 549.48486:20 551.50415:38 561.72638:2 563.48999:186 564.50861:4 565.508:14 570.92273:1 577.5188:110 579.55499:2 582.97699:2 584.98175:2 590.9859:7 591.00647:10 591.52454:10 591.57599:3 603.92151:1 614.99414:2 634.85413:2 649.48779:1 651.51733:4 671.57361:2 672.98199:3 673.10278:2 696.94946:2 755.00964:2 777.59149:3 819.71704:2 836.56653:3 836.60736:4 836.6604:3 836.69714:4 836.74609:13 836.78284:17	Chain resolved	14.574	836.76886	14.52	836.77014	[M+NH4]+	TG	TG 15:0_16:0_18:1	3326		C52H98O6	IVRUJYRTYXTTIH-QPLCGJKRNA-N	CCCCCCCCCCCCCCCC(=O)OC(COC(=O)CCCCCCCCCCCCCC)COC(=O)CCCCCCC\C=C/CCCCCCCC
20_Mouse_Kidney_2.xlsx	179	71.08287:4 81.06744:12 83.08698:4 85.09753:6 87.04652:4 89.05886:6 93.0722:4 95.08795:14 104.99855:4 109.10032:10 113.14257:2 123.12017:6 128.95348:4 133.09253:6 137.1317:6 153.14398:2 175.15033:8 177.16148:4 184.08028:4 187.00142:14 207.20889:4 211.22916:2 225.21452:8 225.22934:12 226.98172:10 239.23114:10 245.22353:8 261.13831:2 263.23322:20 266.97998:4 269.00095:8 292.96487:4 299.26016:8 313.26651:10 319.25061:6 334.98636:4 344.98627:4 348.97574:4 357.16745:2 374.96896:2 424.92044:4 432.99713:2 437.35608:4 444.90948:2 472.99496:4 484.8761:4 501.45013:2 524.91156:4 529.01514:2 533.45398:4 534.3537:2 535.46643:6 535.7995:4 537.47949:155 538.46448:4 547.43945:12 547.46582:24 547.50214:4 549.4715:4 551.51727:8 559.71503:4 561.49219:169 562.48224:6 563.52002:8 575.49963:179 576.51886:4 577.52203:10 589.51178:24 603.51227:8 635.40149:4 646.8905:2 670.91534:4 745.4679:2 799.72742:4 817.58514:4 834.474:4 834.58405:14 834.64514:6 834.76337:22	Chain resolved	14.308	834.73474	14.33	834.75452	[M+NH4]+	TG	TG 15:0_16:0_18:2	3288		C52H96O6	DDWAXVHDVUVXSQ-DHSNEXAONA-N	CCCCCCCCCCCCCCCC(=O)OC(COC(=O)CCCCCCCCCCCCCC)COC(=O)CCCCCCC\C=C/C\C=C/CCCCC
20_Mouse_Kidney_2.xlsx	180	71.0841:10 79.05527:4 81.06755:18 83.08325:8 85.10158:10 89.06171:6 93.06969:4 95.08406:22 97.10331:6 99.11709:2 109.09921:12 111.11411:6 117.09231:2 121.10941:2 123.11909:12 125.14216:2 131.09048:2 133.08498:4 135.12567:2 137.12901:4 147.11349:4 151.14688:4 161.13303:6 163.14516:4 165.16795:4 175.1476:8 179.18326:4 184.07179:4 185.13379:2 186.98711:6 189.15611:4 203.18028:4 207.99084:6 211.20387:4 219.20944:4 221.13966:4 221.22989:6 225.22874:14 226.98962:8 237.22066:4 239.23936:16 245.22305:10 251.24263:4 263.2283:22 265.25113:4 268.99832:8 287.23343:2 293.28598:2 299.25031:12 300.06116:4 311.26199:2 313.27652:14 317.25717:2 319.26324:8 337.26022:4 337.28094:6 344.97601:4 351.97125:2 359.36298:2 366.9639:2 391.01083:4 393.3075:2 433.01572:4 438.9873:2 442.92477:6 487.45642:4 506.961:4 511.02264:2 519.50317:2 521.4538:4 524.93597:4 533.45905:8 535.46832:27 536.23907:4 537.48132:286 538.49255:6 547.47107:18 549.46686:6 549.47681:14 551.4762:6 551.51929:10 561.49097:283 562.4743:4 563.48529:22 563.51208:35 573.71277:4 575.49512:302 576.5177:4 577.5141:16 579.52991:8 589.51416:29 606.9267:4 649.52283:4 744.00092:2 799.73181:4 817.57355:4 817.71881:6 834.47058:6 834.58472:6 834.6214:14 834.73145:33 834.75592:43	Chain resolved	14.32	834.75958	14.33	834.75452	[M+NH4]+	TG	TG 15:0_16:0_18:2	3289		C52H96O6	DDWAXVHDVUVXSQ-DHSNEXAONA-N	CCCCCCCCCCCCCCCC(=O)OC(COC(=O)CCCCCCCCCCCCCC)COC(=O)CCCCCCC\C=C/C\C=C/CCCCC
20_Mouse_Kidney_2.xlsx	181	85.09967:10 106.75623:10 119.0862:10 123.11201:20 163.15134:10 219.21649:10 226.98192:41 237.21709:20 263.24051:20 265.27258:10 311.25278:10 334.98209:10 390.98917:20 533.44647:41 535.46875:133 545.75952:10 547.45831:51 547.51447:10 559.47723:51 561.48804:112 564.90332:10 573.4834:82 573.50702:71 575.49548:41 577.51453:71 579.96173:10 587.49854:51 596.89923:10 601.52026:31 832.73108:41	Chain resolved	14.056	832.72986	14.06	832.73889	[M+NH4]+	TG	TG 15:0_16:1_18:2	3256		C52H94O6	CQSXCZMDDSQLAG-SWVFECATNA-N	CCCCCCCCCCCCCCC(=O)OCC(COC(=O)CCCCCCC\C=C/C\C=C/CCCCC)OC(=O)CCCCCCC\C=C/CCCCCC
20_Mouse_Kidney_2.xlsx	182	71.0867:102 79.0567:20 81.07025:92 83.0834:92 85.10041:122 95.08274:153 97.09918:71 109.09326:20 109.09916:82 123.11581:51 128.95221:10 137.13701:41 165.1638:41 169.20267:10 208.03265:10 221.22675:41 233.1991:20 239.2403:308 256.26434:31 264.46664:10 267.26868:102 313.2695:82 341.30426:71 520.9566:10 551.50128:3595 552.51233:53 577.72949:31 579.53503:5724 580.52722:92 607.56104:122 852.78406:155 852.81293:248	Chain resolved	15.13	852.80255	15.06	852.80145	[M+NH4]+	TG	TG 16:0_16:0_18:0	3505		C53H102O6	DQKMNCLZNGAXNX-UHFFFAOYNA-N	CCCCCCCCCCCCCCCCCC(=O)OCC(COC(=O)CCCCCCCCCCCCCCC)OC(=O)CCCCCCCCCCCCCCC
20_Mouse_Kidney_2.xlsx	183	71.08553:153 79.05045:20 81.06901:176 83.07957:55 83.08471:270 85.09914:267 93.063:20 93.07117:61 95.08416:490 97.10062:214 99.11576:61 107.08815:62 109.10069:369 111.11411:153 121.09536:112 123.11744:173 125.13259:41 135.11894:102 137.13379:122 149.13257:71 151.14487:61 165.16937:92 173.13446:10 212.97014:10 221.22063:71 239.23833:746 247.24551:163 256.26459:71 265.24759:503 313.27231:215 321.2688:41 339.28494:71 341.31503:41 521.48224:10 523.46558:51 549.4826:687 551.50189:8784 552.49969:92 573.47864:112 575.72772:71 577.3606:51 577.51654:19195 578.27966:52 578.51379:299 579.52209:345 605.54987:327 829.71802:650 833.74628:41 850.78802:716	Chain resolved	14.764	850.77826	14.78	850.78583	[M+NH4]+	TG	TG 16:0_16:0_18:1	3486		C53H100O6	YHMDGPZOSGBQRH-QPLCGJKRNA-N	CCCCCCCCCCCCCCCC(=O)OCC(COC(=O)CCCCCCC\C=C/CCCCCCCC)OC(=O)CCCCCCCCCCCCCCC
20_Mouse_Kidney_2.xlsx	184	71.08393:20 95.0838:31 109.10626:10 184.06546:10 239.23637:20 262.97565:41 268.98581:20 332.9407:10 344.98526:133 426.98428:31 430.8999:10 508.98471:41 537.54474:82 546.98059:10 549.49786:10 551.49066:102 562.26471:21 563.53339:452 568.97906:10 577.50513:61 577.52551:61 591.56219:20	Chain resolved	15.306	836.81616	15.26	836.80658	[M+NH4]+	EtherTG	TG O-18:1_16:0_16:0	3328		C53H102O5	XBBSAJXNKNWKFB-QPLCGJKRNA-N	CCCCCCCCCCCCCCCC(=O)OCC(COCCCCCCCC\C=C/CCCCCCCC)OC(=O)CCCCCCCCCCCCCCC
20_Mouse_Kidney_2.xlsx	185	71.08419:338 79.04901:31 79.05278:102 81.07008:589 83.08579:414 85.10152:414 91.05253:82 93.0709:102 95.08526:1047 97.10172:227 99.07894:51 99.11546:112 105.07087:61 107.08926:179 109.10033:654 111.07806:41 111.11672:122 113.09455:41 113.13206:31 119.08652:82 121.09959:173 123.117:491 125.13371:92 127.11113:61 133.10385:112 135.11678:163 137.13161:217 139.14969:51 141.12888:41 145.10199:10 147.11949:102 149.1337:143 151.14944:133 159.12346:10 161.13197:194 163.14587:133 165.16322:82 173.13185:31 175.14447:235 177.16121:71 179.14418:41 187.15742:10 189.16241:92 193.15347:51 203.17459:31 205.19669:41 211.19594:41 219.2117:61 221.19438:41 221.23006:133 235.16074:31 237.22281:52 239.23714:1291 241.93762:10 245.22737:418 247.2487:51 256.26553:92 263.23715:1200 265.25311:122 295.95404:10 308.99512:10 313.2731:887 319.26227:267 337.27716:153 367.27588:10 369.36081:122 501.47031:112 547.47028:347 549.48584:1497 549.77692:91 549.79675:41 551.33948:45 551.49847:15986 552.47302:40 552.50287:216 573.67444:41 573.70148:112 575.37543:72 575.50067:35022 576.50299:389 577.5163:1393 578.51019:31 603.53748:763 813.72119:82 831.73761:102 848.76294:1500	Chain resolved	14.484	848.76172	14.32	848.77014	[M+NH4]+	TG	TG 16:0_16:0_18:2	3469		C53H98O6	MTWYSKGJIDFSRC-DHSNEXAONA-N	CCCCCCCCCCCCCCCC(=O)OCC(COC(=O)CCCCCCC\C=C/C\C=C/CCCCC)OC(=O)CCCCCCCCCCCCCCC
20_Mouse_Kidney_2.xlsx	186	71.08695:25 83.09399:5 85.09943:15 91.06116:5 136.92946:5 231.17281:5 268.99567:15 535.51202:15 537.50879:92 549.48462:15 551.49396:15 561.52887:221 563.52667:25 575.50299:61 834.62543:15	Chain resolved	14.959	834.79645	14.9	834.79089	[M+NH4]+	EtherTG	TG O-18:2_16:0_16:0	3290		C53H100O5	KZIFRMZWILOTPZ-DHSNEXAONA-N	CCCCCCCCCCCCCCCC(=O)OCC(COCCCCCCCC\C=C/C\C=C/CCCCC)OC(=O)CCCCCCCCCCCCCCC
20_Mouse_Kidney_2.xlsx	187	71.0896:71 79.04852:31 81.07214:218 83.08403:112 85.10366:61 91.06152:10 95.08485:261 97.06519:41 97.09994:82 102.76788:10 105.06475:31 107.08748:61 109.10002:133 111.08221:41 111.11494:61 119.0909:31 121.10091:112 123.11679:163 125.09564:41 133.09557:31 135.1183:82 137.12985:51 147.11606:31 149.13197:61 151.14774:41 161.12849:41 163.146:41 165.16518:61 175.14844:51 189.16666:51 211.19035:20 211.20265:92 219.21027:92 221.22652:31 237.22363:204 239.23363:133 245.22827:112 247.23854:41 254.98753:10 261.22995:31 263.23593:320 265.25421:92 268.99448:31 285.22672:20 285.24338:71 311.25772:82 313.27722:122 319.26395:82 337.28683:82 501.46469:31 547.43835:56 547.46808:1135 548.48199:31 549.48694:3853 550.48291:71 550.51599:61 551.50629:61 571.71405:31 573.48657:3046 574.47693:87 575.49188:2541 575.50208:3825 576.50433:61 577.49396:31 577.51093:82 601.52002:1046 811.70184:41 829.71649:163 829.73273:153 830.74091:31 846.75836:474	Chain resolved	14.207	846.74841	14.2	846.75452	[M+NH4]+	TG	TG 16:0_16:1_18:2	3452		C53H96O6	HDFLQJUGWGNORO-RTTOVTDCNA-N	CCCCCCCCCCCCCCCC(=O)OCC(COC(=O)CCCCCCC\C=C/C\C=C/CCCCC)OC(=O)CCCCCCC\C=C/CCCCCC
20_Mouse_Kidney_2.xlsx	188	79.0567:20 81.06771:92 83.08598:31 93.07117:31 95.08279:61 107.08672:31 109.1022:61 121.10318:41 123.11281:41 133.11095:10 135.11739:41 137.13058:41 147.11678:31 163.14673:31 175.14545:20 184.07146:10 211.19519:31 211.20544:51 233.23413:10 243.21593:10 245.22456:51 261.21695:41 263.24124:102 268.99747:41 285.2417:51 319.26965:41 337.26932:51 523.46039:20 535.48523:20 545.4433:71 547.44196:161 547.47498:1296 548.46912:31 549.4873:112 571.45801:71 573.49695:230 575.50574:71 575.54297:10 585.48608:10 598.93127:21 599.51147:717 600.49988:31 601.49603:41 601.52026:71 809.68097:61 809.7171:31 827.68542:61 827.69763:184 844.71057:82 844.7229:133	Chain resolved	13.979	844.74298	14.05	844.73889	[M+NH4]+	TG	TG 14:0_18:2_18:2	3423		C53H94O6	UVOGHPPAYFAQIT-ZBTSZJFVNA-N	CCCCCCCCCCCCCC(=O)OCC(COC(=O)CCCCCCC\C=C/C\C=C/CCCCC)OC(=O)CCCCCCC\C=C/C\C=C/CCCCC
20_Mouse_Kidney_2.xlsx	189	81.07224:20 91.05353:20 95.08906:20 119.08168:20 121.09782:10 157.09921:20 177.16879:10 185.12675:20 186.99159:51 197.27554:10 201.16672:41 211.20647:41 239.23758:20 263.24231:10 267.19897:20 268.99396:194 283.22333:10 285.22137:31 313.26654:51 341.23871:10 348.87042:10 411.06381:10 433.00623:102 501.38104:10 515.01282:92 522.46149:31 523.47784:236 524.4693:20 546.46985:41 548.46381:20 550.4812:20 555.36804:10 569.45087:71 577.50909:41 588.99524:10 597.00049:20 597.48322:51 674.85785:10 825.69092:31 842.71613:51	Chain resolved	13.954	842.71045	13.75	842.72321	[M+NH4]+	TG	TG 14:0_16:0_20:5	3396		C53H92O6	REVSLNKZXRDJPV-VJJCZIEHNA-N	CCCCCCCCCCCCCCCC(=O)OC(COC(=O)CCCCCCCCCCCCC)COC(=O)CCC\C=C/C\C=C/C\C=C/C\C=C/C\C=C/CC
20_Mouse_Kidney_2.xlsx	190	81.07193:31 85.10345:10 104.99224:20 111.0835:10 123.11814:10 165.12689:10 175.14636:31 184.9713:10 186.99353:51 211.21066:20 241.18398:10 243.21724:31 261.21152:20 261.22064:51 263.22891:20 263.25409:10 269.00125:143 311.26007:20 313.27957:10 335.23505:10 345.27274:10 350.99841:31 428.99741:10 432.99561:71 493.40277:10 496.44739:20 514.98877:61 515.01434:82 519.43921:20 543.46448:20 545.44635:153 545.82532:10 547.47473:155 549.50354:20 569.45947:20 571.46118:51 573.46637:41 597.01282:20 597.48865:184 599.50098:41 599.5459:10 601.50629:20 807.69141:31 825.70636:31 842.69904:41	Chain resolved	13.79	842.72345	13.76	842.72321	[M+NH4]+	TG	TG 14:0_18:2_18:3	3397		C53H92O6	BVZCCLFFAYZNFZ-ZBLLSRFYNA-N	CCCCCCCCCCCCCC(=O)OCC(COC(=O)CCCCCCC\C=C/C\C=C/C\C=C/CC)OC(=O)CCCCCCC\C=C/C\C=C/CCCCC
20_Mouse_Kidney_2.xlsx	191	91.05387:10 104.98853:10 175.16179:10 186.98627:20 186.99785:61 207.18689:10 211.209:20 261.22314:20 263.24515:31 268.99216:133 283.22864:10 287.22696:20 313.27209:20 335.26337:10 349.00012:10 350.99561:41 433.00098:71 433.01566:41 489.39551:10 514.98468:31 515.00708:92 519.86285:10 521.45319:51 523.45264:10 545.42877:20 545.44855:112 547.47363:143 563.46094:10 569.46503:41 569.49194:10 571.51392:10 591.12427:10 597.47357:92 599.48584:31 606.37646:10 807.70099:10 842.66772:31 842.71686:51	Chain resolved	13.913	842.72424	13.76	842.72321	[M+NH4]+	TG	TG 14:0_18:2_18:3	3398		C53H92O6	BVZCCLFFAYZNFZ-ZBLLSRFYNA-N	CCCCCCCCCCCCCC(=O)OCC(COC(=O)CCCCCCC\C=C/C\C=C/C\C=C/CC)OC(=O)CCCCCCC\C=C/C\C=C/CCCCC
20_Mouse_Kidney_2.xlsx	192	99.11082:10 109.10288:31 239.23512:20 265.26028:20 269.00751:41 286.98462:20 511.00485:10 563.48975:20 565.50439:82 577.51178:71 579.53094:31 591.52423:112 596.60339:10 605.53455:20 864.79877:31	Chain resolved	14.946	864.79382	14.84	864.80145	[M+NH4]+	TG	TG 16:0_17:0_18:1	3619		C54H102O6	RHDRMOUSDQDVCE-RFBIWTDZNA-N	CCCCCCCCCCCCCCCCC(=O)OC(COC(=O)CCCCCCCCCCCCCCC)COC(=O)CCCCCCC\C=C/CCCCCCCC
20_Mouse_Kidney_2.xlsx	193	93.07096:10 184.97934:10 226.9883:20 239.24008:20 255.05722:10 263.23346:31 313.27676:20 547.46948:10 549.47845:20 557.24133:10 561.47583:41 563.4668:41 563.51031:112 565.50824:143 574.42419:10 575.49323:143 577.5224:61 589.51215:143 591.5144:20 603.50568:31 685.41382:41 853.32782:10 862.74231:41	Chain resolved	14.633	862.77435	14.54	862.78583	[M+NH4]+	TG	TG 16:0_17:0_18:2	3594		C54H100O6	YQTVDFFNLVLBEJ-OXQPSHBUNA-N	CCCCCCCCCCCCCCCCC(=O)OC(COC(=O)CCCCCCCCCCCCCCC)COC(=O)CCCCCCC\C=C/C\C=C/CCCCC
20_Mouse_Kidney_2.xlsx	194	81.06789:61 85.09669:41 93.08086:10 95.08708:92 97.10357:31 104.98752:31 107.09271:10 109.0994:51 119.09175:10 121.11418:10 133.1192:10 147.12372:10 164.11053:10 180.95317:10 186.98677:31 225.21327:31 239.24078:31 243.98875:10 245.21562:41 251.23059:20 261.22366:20 263.23648:92 265.25476:41 313.27011:20 319.25674:31 325.27463:31 330.92761:10 337.26639:31 339.28787:41 532.95056:20 537.48431:31 538.49225:31 547.47736:41 559.72003:21 561.49054:419 562.47052:31 562.51068:42 563.49823:805 564.50677:52 565.51959:52 573.49597:122 575.49457:488 576.48669:31 577.50677:61 578.51764:31 587.49414:336 587.49756:527 589.51349:112 590.8537:21 592.98193:10 600.41241:21 601.51917:612 603.52094:41 603.53827:31 615.54163:31 696.55261:41 696.57129:51 840.87909:10 843.73315:61 860.76025:163	Chain resolved	14.352	860.76154	14.34	860.77014	[M+NH4]+	TG	TG 16:0_17:1_18:2	3576		C54H98O6	OOBFBGMNWGVDHN-WFOMNTQJNA-N	CCCCCCCCCCCCCCCC(=O)OCC(COC(=O)CCCCCCC\C=C/C\C=C/CCCCC)OC(=O)CCCCCCC\C=C/CCCCCCC
20_Mouse_Kidney_2.xlsx	195	79.05157:10 81.07268:31 93.06967:31 109.09762:51 123.12046:31 151.14824:31 186.99612:31 225.22783:41 226.98871:31 261.21884:51 263.23398:71 297.23868:20 337.27658:51 390.99744:51 557.45593:41 559.45978:51 559.74683:20 561.48724:710 562.49738:31 563.49164:41 573.47919:61 575.49805:61 585.48517:51 587.48059:20 587.5011:41 589.53418:10 598.44012:10 599.48981:430 601.51239:71 603.52106:51 799.67017:41 841.63666:31 841.66937:41 841.71851:92 858.69232:31 858.75024:112 858.7998:51	Chain resolved	14.121	858.75098	14.18	858.75452	[M+NH4]+	TG	TG 15:0_18:2_18:2	3561		C54H96O6	MIHLTJZHRJACQQ-YBQWMRSQNA-N	CCCCCCCCCCCCCCC(=O)OCC(COC(=O)CCCCCCC\C=C/C\C=C/CCCCC)OC(=O)CCCCCCC\C=C/C\C=C/CCCCC
20_Mouse_Kidney_2.xlsx	196	71.08549:31 85.103:31 95.08275:41 123.11741:31 239.22304:31 239.23613:61 267.27582:41 277.27448:10 302.96268:20 370.33701:10 384.97775:51 465.25552:10 466.97046:51 535.55585:20 549.00323:10 551.4953:133 578.84985:21 579.53235:868 580.53137:31 593.5451:10 607.55829:511 880.83136:51	Chain resolved	15.569	880.82465	15.48	880.83276	[M+NH4]+	TG	TG 16:0_18:0_18:0	3784		C55H106O6	SDNYRTVJOFMYIW-UHFFFAOYNA-N	CCCCCCCCCCCCCCCCCC(=O)OCC(COC(=O)CCCCCCCCCCCCCCC)OC(=O)CCCCCCCCCCCCCCCCC
20_Mouse_Kidney_2.xlsx	197	81.06834:31 83.08662:31 93.06774:31 95.08346:41 102.54626:10 109.097:51 123.11823:31 177.17427:10 239.22646:41 239.23518:92 265.24658:92 267.25638:20 313.28125:41 341.29575:31 549.4848:31 551.49414:71 577.5188:1325 578.50586:41 579.53455:988 580.53699:32 591.50049:10 605.55219:1174 606.54553:41 607.56061:20 861.77722:31 878.63739:20 878.78375:92 878.82141:184	Chain resolved	15.154	878.80829	14.91	878.81714	[M+NH4]+	TG	TG 16:0_18:0_18:1	3772		C55H104O6	NPCZZYKITFKRQZ-RFBIWTDZNA-N	CCCCCCCCCCCCCCCCCC(=O)OC(COC(=O)CCCCCCCCCCCCCCC)COC(=O)CCCCCCC\C=C/CCCCCCCC
20_Mouse_Kidney_2.xlsx	198	71.08387:112 77.03957:10 79.05379:82 81.06859:267 83.08559:240 85.10135:122 93.07217:72 95.08658:434 97.0989:153 107.08497:92 109.09897:238 111.11983:102 121.0983:173 123.11572:143 125.13087:51 133.10915:21 135.11723:261 137.12878:61 149.12746:92 151.14319:51 153.12357:51 163.14853:82 165.16048:82 179.17926:41 191.17352:41 239.23698:377 247.22203:21 247.24422:341 256.26108:41 263.24185:71 265.25327:1031 313.27637:255 339.29196:226 549.48352:112 551.49951:236 573.47974:102 575.4986:801 575.71527:80 577.51764:21373 578.45721:78 578.5285:514 579.52325:249 599.47675:114 599.49402:167 601.63776:61 603.53223:12014 604.53436:248 605.50952:114 605.54077:305 631.55859:71 841.76202:41 855.74561:1174 856.70337:41 856.74054:41 859.72894:41 859.78271:153 876.79486:1052	Chain resolved	14.81	876.79688	14.44	876.80145	[M+NH4]+	TG	TG 16:0_18:1_18:1	3753		C55H102O6	JFISYPWOVQNHLS-LBXGSASVNA-N	CCCCCCCCCCCCCCCC(=O)OCC(COC(=O)CCCCCCC\C=C/CCCCCCCC)OC(=O)CCCCCCC\C=C/CCCCCCCC
20_Mouse_Kidney_2.xlsx	199	81.07323:5 83.08257:15 97.10528:20 172.98679:5 263.22824:5 269.00516:25 307.29913:20 557.07806:5 563.54041:112 577.50543:61 577.52576:61 589.55328:189 603.52301:15 841.74963:129	Chain resolved	15.351	862.82147	15.28	862.8222	[M+NH4]+	EtherTG	TG O-16:0_18:1_18:1	3595		C55H104O5	ASTVJMQLDZGMFJ-RZEXXKRKNA-N	CCCCCCCCCCCCCCCCOCC(COC(=O)CCCCCCC\C=C/CCCCCCCC)OC(=O)CCCCCCC\C=C/CCCCCCCC
20_Mouse_Kidney_2.xlsx	200	71.08658:281 77.03986:61 79.05155:194 81.06885:803 83.08069:269 83.08455:452 85.06383:82 85.10157:253 91.05125:92 93.06689:218 95.08534:1129 97.06428:61 97.10181:354 99.07764:61 105.06376:41 107.08501:241 109.10046:699 111.07968:71 111.11537:194 113.0962:51 117.22183:10 119.0867:102 121.10287:400 123.11719:499 125.09604:61 125.13075:71 127.10975:51 133.10081:112 135.11702:359 137.1335:295 139.11333:41 141.12914:51 145.12776:10 147.11464:92 149.13226:347 151.14975:206 153.12666:112 155.14102:51 161.13411:173 163.14622:239 165.15814:61 165.16176:153 167.1459:71 167.18239:10 173.12668:41 175.14488:245 177.16162:143 179.1748:92 181.15379:51 185.13284:41 189.16483:122 191.17662:102 195.17299:41 203.17712:82 207.17249:61 209.15312:31 217.1907:31 219.21021:51 221.23065:82 237.21478:71 239.23564:1046 243.21062:62 245.22586:583 247.24721:356 249.18329:31 256.26855:61 261.21823:41 263.23792:1641 265.25391:1258 267.26834:31 277.29034:10 291.2818:41 295.30725:10 301.24054:31 305.27731:31 311.25714:51 313.27661:633 317.28238:31 319.26077:353 321.2782:61 335.25507:51 337.2757:280 339.2894:523 341.30908:41 377.40451:10 391.29211:31 465.3884:41 489.40076:41 491.4035:31 500.02628:10 501.48175:41 503.48053:31 509.46576:41 521.51007:31 527.47162:102 533.43439:31 545.49677:71 547.47571:102 549.48804:61 561.47882:41 563.50659:61 571.69818:31 573.49091:689 573.71051:83 575.16797:52 575.50299:26877 576.51208:469 577.3186:58 577.51526:23768 578.52948:379 579.52081:41 583.49469:31 585.87939:31 589.51178:31 591.52777:31 599.63989:82 601.34442:44 601.42743:56 601.5174:23284 602.5213:445 603.52954:1238 604.54205:41 605.54156:41 619.54382:41 629.53619:61 629.54327:102 631.56976:31 746.65472:10 839.6947:31 839.71106:92 839.74377:175 856.67706:41 856.73901:212 857.75934:833 858.75549:82 874.77643:2569	Chain resolved	14.516	874.77673	14.13	874.78583	[M+NH4]+	TG	TG 16:0_18:1_18:2	3735		C55H100O6	KGLAHZTWGPHKFF-FBSASISJNA-N	CCCCCCCCCCCCCCCC(=O)OCC(COC(=O)CCCCCCC\C=C/C\C=C/CCCCC)OC(=O)CCCCCCC\C=C/CCCCCCCC
20_Mouse_Kidney_2.xlsx	201	81.07169:10 85.09929:20 95.09122:10 111.10989:31 221.20239:10 269.00247:31 368.93857:41 561.52557:61 563.53333:184 575.49963:102 577.51862:41 587.48901:21 587.52661:237 589.57349:31 614.95203:20	Chain resolved	14.993	860.80414	14.89	860.80658	[M+NH4]+	EtherTG	TG O-18:1_16:0_18:2	3577		C55H102O5	YJFJYGFGEGAQDZ-UNMLGJOQNA-N	CCCCCCCCCCCCCCCC(=O)OC(COCCCCCCCC\C=C/CCCCCCCC)COC(=O)CCCCCCC\C=C/C\C=C/CCCCC
20_Mouse_Kidney_2.xlsx	202	71.08414:82 79.05403:41 81.06501:41 81.07136:82 83.08453:82 85.10026:82 91.05396:82 93.071:41 97.10046:51 105.06672:41 107.84125:10 109.0976:71 117.07687:20 119.08375:51 121.09679:51 123.1142:51 131.09349:10 133.101:51 137.13536:41 147.11147:41 157.09987:61 161.13443:51 171.11131:51 171.11685:92 173.13077:61 175.10979:31 175.14899:61 177.16765:31 185.12752:61 187.14867:61 189.12646:20 189.15945:71 199.14549:71 201.16353:51 201.17352:10 203.17966:318 213.17621:10 221.22287:31 227.18448:31 237.2307:10 239.23416:163 241.19785:41 254.98581:10 257.24374:31 259.24124:71 267.20923:31 269.2218:349 285.2439:41 287.2323:377 308.99719:10 313.27023:566 341.32336:10 361.27628:20 525.46362:51 550.48645:43 551.49658:2619 552.50427:61 571.47479:31 575.50903:51 577.53149:42 599.41125:22 599.49762:973 837.72137:31 855.72778:163 872.66235:41 872.69989:51 872.7666:358	Chain resolved	14.434	872.7702	14.29	872.77014	[M+NH4]+	TG	TG 16:0_16:0_20:4	3708		C55H98O6	GTEUKLVYQXBQGG-OWRUCQERNA-N	CCCCCCCCCCCCCCCC(=O)OCC(COC(=O)CCCCCC\C=C/C\C=C/C\C=C/C\C=C/CC)OC(=O)CCCCCCCCCCCCCCC
20_Mouse_Kidney_2.xlsx	203	71.08659:163 77.03863:31 79.05281:194 81.07012:673 83.04854:31 83.08455:257 85.06513:71 85.09897:133 91.05393:82 93.06824:143 95.08533:637 97.06149:31 97.1018:173 99.08324:61 105.07098:71 107.08645:163 109.10192:359 111.11089:61 113.09317:31 119.07743:20 119.08513:71 121.09974:218 123.11716:298 125.13229:31 131.08519:51 133.1024:112 135.11697:176 137.13014:102 141.12573:31 145.1022:31 147.11458:122 149.13048:122 151.14449:82 153.11961:31 159.11839:71 161.13403:163 163.14615:184 165.15988:61 167.144:41 173.13216:51 175.14479:224 177.16154:112 179.1785:61 187.14619:31 189.16084:133 191.17456:31 193.15384:41 199.14488:31 203.175:51 205.19104:31 215.1825:31 217.19473:41 219.21425:41 221.19064:51 221.22212:61 229.1828:31 235.23698:31 237.23203:41 239.23985:440 243.21046:143 245.22571:429 247.23816:51 249.18535:31 259.25613:10 261.22263:235 263.23776:1054 265.24454:92 275.24292:41 289.21201:31 289.26242:31 311.2569:51 311.3042:21 313.2739:467 317.23944:82 319.25046:72 319.25803:280 321.28555:41 335.25482:51 337.27542:324 339.29172:122 351.21945:41 377.26169:31 387.33044:31 431.38068:31 445.35861:31 473.39047:31 501.41809:51 501.45285:51 507.45148:31 519.46887:31 525.46722:163 543.45184:61 559.47748:31 561.48163:31 563.4826:31 571.48175:41 573.44977:44 573.49036:1099 573.70325:33 574.50104:41 575.50586:19703 576.17279:45 576.50812:303 577.51129:588 589.51117:31 597.61646:41 599.50116:10761 600.51031:163 601.50299:632 603.52545:61 613.83569:10 615.51123:31 617.4975:41 627.53351:31 657.55884:10 719.58179:158 729.60809:31 743.63452:41 757.60803:31 835.10883:10 837.71619:143 855.74316:1300 856.75049:51 856.77527:31 872.69861:41 872.76532:1745	Chain resolved	14.267	872.77051	14.31	872.77014	[M+NH4]+	TG	TG 16:0_18:2_18:2	3709		C55H98O6	LXAWUIOWWNQCQA-YBQWMRSQNA-N	CCCCCCCCCCCCCCCC(=O)OCC(COC(=O)CCCCCCC\C=C/C\C=C/CCCCC)OC(=O)CCCCCCC\C=C/C\C=C/CCCCC
20_Mouse_Kidney_2.xlsx	204	83.08267:20 85.10358:31 91.05873:10 93.0731:31 113.13461:10 131.08463:20 141.07826:10 145.10167:20 157.09013:10 169.10092:10 173.12981:31 185.13419:41 187.14574:41 201.16246:51 239.23077:31 267.21024:112 285.21869:82 313.27124:133 333.25308:10 550.49408:21 551.50092:675 552.50195:51 576.50555:41 579.47357:21 590.98602:10 597.49664:248 685.45459:31 850.3963:10 853.73224:51 870.72205:71 870.74701:92 870.76788:82	Chain resolved	14.233	870.76147	14.04	870.75452	[M+NH4]+	TG	TG 16:0_16:0_20:5	3688		C55H96O6	MKRZSXAKFYWUAW-HRDWKEGWNA-N	CCCCCCCCCCCCCCCC(=O)OCC(COC(=O)CCC\C=C/C\C=C/C\C=C/C\C=C/C\C=C/CC)OC(=O)CCCCCCCCCCCCCCC
20_Mouse_Kidney_2.xlsx	205	81.0647:20 81.06852:92 83.0868:61 85.09997:31 93.06937:41 95.08511:102 97.10298:31 107.098:10 109.09738:41 111.11526:20 119.08818:20 121.09973:51 123.1156:61 135.1171:31 137.13525:31 147.11824:31 149.13419:31 161.13083:41 163.14836:41 173.12709:31 175.14719:51 189.16928:31 215.18346:10 219.21317:41 233.6676:10 237.21585:82 239.23236:20 243.20735:41 244.17865:10 245.22701:71 247.23506:20 261.21957:82 263.23468:204 265.25067:20 311.26398:92 317.24664:31 319.25266:31 337.26489:143 339.28897:51 524.48938:31 541.9845:10 547.46722:102 549.48285:61 571.45355:248 572.49622:24 573.48242:2209 574.50659:62 575.5047:379 597.47754:214 599.4967:1253 600.50934:41 601.51935:102 827.71802:41 835.72986:51 844.72723:31 853.70679:227 854.69647:20 870.74231:241	Chain resolved	14.05	870.75531	13.98	870.75452	[M+NH4]+	TG	TG 16:1_18:2_18:2	3687		C55H96O6	CQZAAIKPSLHIBC-BDMHOKOONA-N	CCCCCC\C=C/CCCCCCCC(=O)OCC(COC(=O)CCCCCCC\C=C/C\C=C/CCCCC)OC(=O)CCCCCCC\C=C/C\C=C/CCCCC
20_Mouse_Kidney_2.xlsx	206	71.08638:31 85.10004:31 85.10525:10 93.07074:41 95.08372:31 97.09879:20 107.09058:10 113.13344:10 145.10533:31 161.12837:20 173.13557:20 175.1501:31 181.11162:10 183.12033:31 187.14783:20 209.13432:31 211.20425:71 213.16283:41 215.18217:31 227.17699:31 237.16432:20 239.2417:51 285.2424:61 293.22284:102 311.21921:20 311.24161:102 313.27353:51 513.38623:10 522.94397:21 523.46674:1044 524.4679:31 585.01471:10 595.47607:216 609.49799:10 622.53491:21 623.50336:216 851.7027:31 868.72229:102	Chain resolved	14.053	868.74304	13.8	868.73889	[M+NH4]+	TG	TG 14:0_16:0_22:6	3666		C55H94O6	UXGPUQXLYDHGHO-MFEPNXCQNA-N	CCCCCCCCCCCCCCCC(=O)OC(COC(=O)CCCCCCCCCCCCC)COC(=O)CC\C=C/C\C=C/C\C=C/C\C=C/C\C=C/C\C=C/CC
20_Mouse_Kidney_2.xlsx	207	81.06622:20 95.08943:41 107.09085:20 121.10137:41 133.10254:31 145.1024:20 171.11488:20 175.17316:10 188.01811:10 197.13354:10 203.17952:71 209.18823:10 229.21548:10 257.22998:10 263.23401:41 269.23322:41 285.24847:82 285.26755:10 287.23688:82 311.2605:31 337.28189:82 521.4895:10 547.3194:21 547.47455:491 549.49677:31 569.45251:51 571.46429:71 573.48975:20 595.45532:31 599.49719:20 601.5025:82 623.51044:133 627.5296:31 851.69965:82 851.74908:31 868.65271:31 868.68182:61 868.7276:133	Chain resolved	13.934	868.72528	13.77	868.73889	[M+NH4]+	TG	TG 14:0_18:2_20:4	3662		C55H94O6	AJFDXSDCOOQJNJ-XDDXCTQSNA-N	CCCCCCCCCCCCCC(=O)OCC(COC(=O)CCCCCC\C=C/C\C=C/C\C=C/C\C=C/CC)OC(=O)CCCCCCC\C=C/C\C=C/CCCCC
20_Mouse_Kidney_2.xlsx	208	71.09793:10 79.05476:20 81.07336:10 95.08201:31 109.10134:31 111.12072:20 129.07478:10 141.07991:10 157.11662:10 171.12137:10 177.16098:10 185.12451:20 186.99706:20 197.13254:20 201.16035:51 211.21021:10 219.20329:31 225.16319:20 231.17943:10 239.2328:41 263.23502:10 267.20773:51 269.00043:20 285.22565:51 311.25653:41 313.26602:41 482.96997:10 521.48389:10 523.46722:41 547.45221:41 549.48431:269 569.44659:61 569.49371:10 571.48871:31 575.50604:20 577.51831:20 584.90271:10 593.46436:10 595.47333:71 597.48566:41 601.50671:10 614.94458:10 621.48352:41 623.49353:31 826.95087:10 849.66718:106 849.70831:354 851.68768:31 868.63226:20 868.72375:61	Chain resolved	14.052	868.72687	13.8	868.73889	[M+NH4]+	TG	TG 16:0_16:1_20:5	3663		C55H94O6	CCDSJNBGVOSHIH-RVQKUSINNA-N	CCCCCCCCCCCCCCCC(=O)OCC(COC(=O)CCC\C=C/C\C=C/C\C=C/C\C=C/C\C=C/CC)OC(=O)CCCCCCC\C=C/CCCCCC
20_Mouse_Kidney_2.xlsx	209	81.07367:20 95.08916:20 107.08028:20 175.15173:20 211.18959:10 229.20561:10 239.23915:10 250.95612:10 261.21045:20 263.24612:31 311.25848:20 317.2561:31 337.27448:20 468.9332:10 523.45282:31 569.44476:20 571.47003:175 573.48535:82 595.48175:31 597.47687:82 599.49255:71 601.52203:41 811.91559:10 851.70087:51 851.73792:41 868.72455:41	Chain resolved	13.851	868.73816	13.82	868.73889	[M+NH4]+	TG	TG 16:1_18:2_18:3	3664		C55H94O6	NOOJQDXMGLPOOA-SHCTYRPRNA-N	CCCCCC\C=C/CCCCCCCC(=O)OCC(COC(=O)CCCCCCC\C=C/C\C=C/C\C=C/CC)OC(=O)CCCCCCC\C=C/C\C=C/CCCCC
20_Mouse_Kidney_2.xlsx	210	77.043:10 81.07206:41 95.08469:31 107.08286:20 121.10213:41 171.13773:10 177.16069:31 185.13188:20 237.22455:10 243.22711:10 255.18216:10 259.21426:10 261.21478:31 261.23077:31 265.25732:10 269.229:31 311.25583:20 335.27182:10 337.27951:51 495.43839:51 547.44751:41 547.46729:92 563.46118:10 569.43494:51 571.47369:195 573.44849:42 573.47546:190 595.47858:71 597.49097:122 599.49634:61 599.51361:61 601.51544:31 623.50946:31 739.64093:10 797.65948:359 851.68933:51 851.73462:41 868.7254:92	Chain resolved	13.932	868.74133	13.82	868.73889	[M+NH4]+	TG	TG 16:1_18:2_18:3	3665		C55H94O6	NOOJQDXMGLPOOA-SHCTYRPRNA-N	CCCCCC\C=C/CCCCCCCC(=O)OCC(COC(=O)CCCCCCC\C=C/C\C=C/C\C=C/CC)OC(=O)CCCCCCC\C=C/C\C=C/CCCCC
20_Mouse_Kidney_2.xlsx	211	81.0659:20 91.05352:10 105.0749:10 123.11517:20 133.10199:10 145.11029:20 171.11969:10 181.10204:10 185.13812:20 189.17015:20 201.15852:20 225.16547:10 263.23743:20 267.20557:20 268.99594:31 285.24246:41 288.95746:10 292.95483:51 311.24173:20 313.27612:20 337.27524:20 374.96857:31 385.01245:10 448.86697:10 470.86133:10 515.02161:10 521.45813:92 538.99786:20 547.47205:122 567.45514:20 569.45331:41 591.61664:10 593.45746:71 595.49744:20 601.50671:20 621.4765:51 623.50409:41 625.51031:20 849.68347:20 849.72461:10 866.68713:31 866.737:51	Chain resolved	13.777	866.72095	13.61	866.72321	[M+NH4]+	TG	TG 16:0_14:1_22:6	3646		C55H92O6	ZCZCYCYQZRQYEB-SZDHEORTNA-N	CCCCCCCCCCCCCCCC(=O)OC(COC(=O)CCCCCCC\C=C/CCCC)COC(=O)CC\C=C/C\C=C/C\C=C/C\C=C/C\C=C/C\C=C/CC
20_Mouse_Kidney_2.xlsx	212	81.07114:5 265.25156:10 271.28055:5 563.50049:15 575.51038:41 575.75409:5 577.51245:46 589.51581:41 589.52954:51 591.54211:158 592.55139:20 593.55469:61 603.53363:82 605.5318:20 613.9873:5 617.55139:107 865.76666:66 890.77417:112 890.8205:31	Chain resolved	14.971	890.80389	14.92	890.81714	[M+NH4]+	TG	TG 16:0_18:1_19:1	3875		C56H104O6	IDUAWMUEKRFTEE-UKDOXLPINA-N	CCCCCCCCCCCCCCCC(=O)OCC(COC(=O)CCCCCCC\C=C/CCCCCCCCC)OC(=O)CCCCCCC\C=C/CCCCCCCC
20_Mouse_Kidney_2.xlsx	213	81.07607:5 95.09042:5 218.95052:5 228.99854:5 254.98871:5 265.25076:10 268.99329:20 291.00165:5 488.92206:5 545.01117:5 563.51526:15 565.51654:20 575.49481:20 575.5625:5 577.51385:41 589.51373:36 591.54346:122 593.5354:36 603.53503:71 605.5401:15 617.53522:36 643.87451:5 812.84979:5 864.7384:10 873.78583:10 888.68774:5 890.73297:36 890.76666:61 890.78772:36	Chain resolved	14.996	890.82288	14.92	890.81714	[M+NH4]+	TG	TG 16:0_18:1_19:1	3876		C56H104O6	IDUAWMUEKRFTEE-UKDOXLPINA-N	CCCCCCCCCCCCCCCC(=O)OCC(COC(=O)CCCCCCC\C=C/CCCCCCCCC)OC(=O)CCCCCCC\C=C/CCCCCCCC
20_Mouse_Kidney_2.xlsx	214	109.10618:10 111.11816:20 179.02736:10 259.23346:10 263.24237:31 265.25378:20 269.00327:20 290.93503:10 332.9469:10 474.95779:20 553.44745:41 561.48895:20 573.51465:10 575.49634:41 587.49591:31 589.51874:122 591.52448:122 601.51062:102 603.53314:51 615.547:71 624.94275:10 888.73633:61 888.79944:51	Chain resolved	14.68	888.79333	14.64	888.80145	[M+NH4]+	TG	TG 17:0_18:1_18:2	3850		C56H102O6	NIBMDPFMDDQNNX-KYDHCSDMNA-N	CCCCCCCCCCCCCCCCC(=O)OCC(COC(=O)CCCCCCC\C=C/C\C=C/CCCCC)OC(=O)CCCCCCC\C=C/CCCCCCCC
20_Mouse_Kidney_2.xlsx	215	81.07043:20 95.08571:20 133.09969:5 185.13736:5 226.9848:36 245.23558:25 251.23068:15 263.23428:25 268.99741:56 308.99475:31 315.28369:5 335.25626:5 390.99213:46 431.62875:5 433.0134:15 473.00891:36 573.49286:36 575.49146:20 585.66284:5 587.4978:204 589.51379:243 590.51111:10 599.50378:66 601.51599:189 602.49567:10 603.52814:15 615.52094:20 636.97296:15 801.68225:15 803.70087:61 804.68915:20 828.71136:15 851.73169:10 869.72498:20 869.77075:25 886.70013:25 886.73792:25 886.76733:56	Chain resolved	14.399	886.7746	14.46	886.78583	[M+NH4]+	TG	TG 17:1_18:1_18:2	3833		C56H100O6	VESVDAJIPQIOEH-SWVQGCAJNA-N	CCCCCCCC\C=C/CCCCCCCC(=O)OC(COC(=O)CCCCCCC\C=C/CCCCCCC)COC(=O)CCCCCCC\C=C/C\C=C/CCCCC
20_Mouse_Kidney_2.xlsx	216	187.00041:41 223.17299:10 226.9873:41 231.21565:10 245.22726:31 263.22809:31 268.99579:51 325.27081:20 390.98553:61 433.00671:31 472.97766:31 573.50989:31 577.5072:31 587.50488:252 589.52429:411 597.04352:10 599.47992:82 601.5094:216 603.52496:41 613.51373:20 615.52136:31 855.72443:220 855.7533:240 856.70697:31 869.7356:41 886.71942:31 886.79926:92	Chain resolved	14.411	886.7901	14.46	886.78583	[M+NH4]+	TG	TG 17:1_18:1_18:2	3834		C56H100O6	VESVDAJIPQIOEH-SWVQGCAJNA-N	CCCCCCCC\C=C/CCCCCCCC(=O)OC(COC(=O)CCCCCCC\C=C/CCCCCCC)COC(=O)CCCCCCC\C=C/C\C=C/CCCCC
20_Mouse_Kidney_2.xlsx	217	265.25894:31 267.26187:31 268.9946:20 565.38824:10 578.52393:41 579.51184:51 580.52783:31 581.56512:41 605.56018:92 606.55707:261 607.56165:275 608.5741:112 609.5769:133 634.56726:41 634.58148:41 635.56281:41 635.59485:71 908.80365:31 908.83344:71 908.92273:31	Chain resolved	15.595	908.86053	15.84	908.86407	[M+NH4]+	TG	TG 16:0_18:0_20:0	4059		C57H110O6	DHDAMQPBPJWJEI-UHFFFAOYNA-N	CCCCCCCCCCCCCCCCCCCC(=O)OCC(COC(=O)CCCCCCCCCCCCCCC)OC(=O)CCCCCCCCCCCCCCCCC
20_Mouse_Kidney_2.xlsx	218	71.08504:4 75.85895:1 79.05621:1 81.0723:7 83.0829:4 85.09991:5 95.08635:8 97.09866:3 104.99108:3 107.09046:1 109.1045:6 111.11498:3 113.13182:2 123.12148:4 125.13667:1 135.11333:2 137.12979:2 143.02907:1 149.13358:3 163.1476:1 186.99341:7 212.97336:1 221.22182:2 225.06178:1 226.98991:8 239.23518:6 244.0889:2 247.23344:5 249.25856:6 264.97318:2 265.24887:12 267.26328:9 268.99829:10 269.9989:2 284.2854:2 286.94879:2 292.95969:4 293.27853:4 295.29471:2 299.05728:2 313.26367:3 321.28534:2 333.06754:1 339.29153:3 341.30081:7 344.97543:2 346.96725:2 348.98593:2 355.06641:3 367.31189:2 369.33728:3 390.98474:3 393.28134:1 406.94299:2 414.90527:2 429.08627:3 432.89108:2 432.99969:3 448.96564:2 471.05118:1 474.99426:2 496.9577:2 514.89673:2 523.47052:2 530.92456:2 536.91992:2 549.48102:3 551.51355:13 570.92554:2 577.51489:67 578.52576:3 579.52728:44 591.53082:2 596.90637:2 605.54816:275 606.53455:5 606.57281:6 607.5705:161 608.56897:7 618.98523:2 622.79968:2 628.84222:2 631.62976:2 633.58148:104 634.57983:4 635.60028:3 635.60736:3 654.93878:2 661.59937:3 678.9679:2 680.91779:2 690.98346:2 722.91284:2 760.9364:2 776.98492:2 889.8465:3 906.7525:4 906.85449:34	Chain resolved	15.605	906.8385	15.53	906.84845	[M+NH4]+	TG	TG 16:0_20:0_18:1	4035		C57H108O6	YWKYRFUPKVVPAH-WCTVFOPTNA-N	CCCCCCCCCCCCCCCCCCCC(=O)OCC(COC(=O)CCCCCCCCCCCCCCC)OC(=O)CCCCCCC\C=C/CCCCCCCC
20_Mouse_Kidney_2.xlsx	219	71.08537:61 79.05531:10 81.07139:61 83.08584:61 85.10158:51 93.07236:31 95.08675:71 95.51096:10 97.10046:51 107.09236:20 109.09904:61 111.11395:31 121.09984:41 123.11257:31 135.11876:31 145.10068:10 149.13583:20 163.14999:41 165.16556:31 239.23378:31 247.23866:82 259.20444:10 262.98199:71 263.23145:41 265.25198:194 267.27103:71 339.28476:61 339.31073:10 341.30182:71 344.97906:71 572.93127:10 575.50073:133 577.52997:317 579.55255:41 603.53076:2050 604.53632:51 605.54968:3141 606.56049:92 607.56506:359 631.5675:470 633.57599:41 884.77594:10 887.79175:51 904.8269:430	Chain resolved	15.207	904.82739	15.03	904.83276	[M+NH4]+	TG	TG 18:0_18:1_18:1	4020		C57H106O6	RYNHWWNZNIGDAQ-CDAVXRBQNA-N	CCCCCCCCCCCCCCCCCC(=O)OCC(COC(=O)CCCCCCC\C=C/CCCCCCCC)OC(=O)CCCCCCC\C=C/CCCCCCCC
20_Mouse_Kidney_2.xlsx	220	79.05767:20 81.06996:143 83.0831:61 85.10141:71 93.06536:20 95.08655:122 97.10163:92 99.11678:20 107.08044:20 109.0988:102 111.11369:41 119.08803:10 121.10111:82 121.11198:10 123.11541:82 133.10547:41 135.11514:61 137.12831:31 147.47227:10 149.13202:51 159.12175:10 163.14777:41 175.15579:31 177.16885:41 189.16064:51 191.17436:20 223.17783:20 239.23964:41 245.22771:112 247.24461:92 263.23297:255 265.24432:194 267.26334:102 293.27374:20 293.28342:41 307.2843:10 319.25531:61 337.27264:61 339.29413:153 341.30859:163 514.98291:31 527.50006:31 573.4834:51 575.49548:457 576.50793:31 577.50775:51 577.53485:51 599.64264:31 601.52008:3184 602.52747:82 603.53223:4459 604.52051:92 605.54773:2916 606.54456:61 629.54602:523 630.54822:32 631.55481:31 865.07532:10 885.77625:226 885.79724:175 902.80054:594	Chain resolved	14.857	902.81073	14.08	902.81714	[M+NH4]+	TG	TG 18:0_18:1_18:2	4007		C57H104O6	CNGSOZKJBWHOEG-VBOJLMESNA-N	CCCCCCCCCCCCCCCCCC(=O)OCC(COC(=O)CCCCCCC\C=C/C\C=C/CCCCC)OC(=O)CCCCCCC\C=C/CCCCCCCC
20_Mouse_Kidney_2.xlsx	221	71.04796:17 71.08483:34 77.03805:24 79.04972:31 79.05348:85 81.06699:321 83.08653:187 85.09968:34 89.63853:3 91.05334:41 93.06901:95 95.08473:375 97.09981:133 99.07842:34 99.11494:10 105.07181:27 107.08584:99 109.1013:226 111.08054:34 111.11623:78 113.09406:24 117.07001:3 119.08759:31 121.09911:172 123.1087:27 123.11497:136 125.0938:20 125.13641:24 127.11385:17 133.10178:58 135.11963:146 137.09978:10 137.13118:82 139.11099:27 141.12679:14 147.11566:34 149.12985:122 151.14386:54 153.12772:37 155.14912:17 159.1142:17 161.13162:71 163.14552:133 165.16469:61 167.13789:24 173.13525:17 175.1479:126 177.16655:65 179.14388:17 179.17787:37 181.15688:20 183.17538:10 187.8372:3 189.16605:44 191.17979:34 193.15518:14 195.17424:10 199.14626:10 203.18042:27 205.19447:24 207.16972:24 209.14423:7 209.18912:10 217.1879:10 219.21574:14 221.15018:7 221.19215:24 233.22392:10 235.16283:10 237.22275:10 243.20108:17 245.22513:262 247.23981:231 249.17809:10 249.25604:17 261.21521:37 263.23718:560 264.24078:17 265.25317:804 266.25137:17 267.27222:41 279.23596:10 282.28326:20 283.25122:10 289.25708:17 291.27142:10 293.2879:14 301.25937:20 305.24698:10 317.24146:14 319.26257:139 321.27493:41 323.28601:14 335.25177:27 337.27237:136 339.29385:389 340.30295:17 341.30573:71 347.29819:10 353.34808:3 377.26401:14 389.36249:10 408.95172:14 441.42783:3 447.34351:10 461.43631:3 475.35995:7 477.38004:14 490.95569:14 491.39969:10 503.40707:20 505.42239:10 509.45874:17 525.46387:27 527.48389:61 529.47864:24 533.46637:14 543.47803:14 545.48956:34 547.49493:14 564.21625:3 571.50867:10 573.4903:82 575.50916:95 577.51465:17 580.54303:10 581.49182:10 587.50543:20 589.51117:17 599.50458:1113 599.64966:53 600.51025:31 601.51678:18558 602.03943:13 602.51379:379 603.53241:11024 604.53455:248 605.47498:10 605.55487:68 615.52173:14 617.52209:24 619.52216:17 627.53357:105 628.53772:10 629.54626:78 631.56567:14 659.52496:14 687.55688:10 757.63947:10 771.6571:14 785.64514:14 785.69653:17 865.76508:102 883.78351:621 884.76947:48 884.79468:17 900.75067:86 900.80151:1343	Chain resolved	14.558	900.80591	14.63	900.80145	[M+NH4]+	TG	TG 18:1_18:1_18:2	3986		C57H102O6	JTMWOTXEVWLTTO-KTKRTRQNNA-N	CCCCCCCC\C=C/CCCCCCCC(=O)OCC(COC(=O)CCCCCCC\C=C/C\C=C/CCCCC)OC(=O)CCCCCCC\C=C/CCCCCCCC
20_Mouse_Kidney_2.xlsx	222	71.08439:41 79.04926:20 81.06906:122 83.0822:61 85.10049:61 85.67022:10 91.05284:112 93.0685:41 95.08698:133 97.06315:31 97.10068:61 105.06838:71 107.08968:82 109.09781:82 117.06944:51 119.08547:61 121.10164:71 123.11595:61 129.06613:31 131.08073:102 133.09465:31 135.11902:51 137.13222:31 143.08386:20 145.09584:51 147.12016:41 151.14494:31 157.09999:82 159.12065:31 161.12378:41 163.11783:31 165.16402:31 171.11693:112 173.13084:51 175.1416:61 185.12373:61 187.14871:61 189.16725:102 191.18492:31 197.14163:10 199.14751:61 201.16353:82 203.14145:41 203.18167:492 205.19371:31 211.23805:10 213.17001:31 221.22073:31 227.1823:41 229.19208:31 239.23845:153 243.20906:41 247.2301:20 247.23676:82 259.20248:20 259.24564:92 265.23849:41 265.25229:184 269.00641:42 269.22858:408 286.35281:42 287.23688:498 289.29456:10 311.25546:31 313.26743:432 337.27399:31 339.29028:484 341.29431:31 343.25461:31 367.27811:41 393.29398:51 525.45935:31 551.50214:112 571.45343:10 575.51465:41 576.5:26 577.52014:4241 578.51062:82 597.44269:20 597.48065:61 599.46875:85 599.5033:754 600.50208:31 601.5155:71 618.8924:10 625.52277:809 627.52869:51 863.73047:61 879.70972:51 879.74738:71 879.77667:82 881.76135:271 898.70923:92 898.78961:593	Chain resolved	14.475	898.78699	14.51	898.78583	[M+NH4]+	TG	TG 16:0_18:1_20:4	3965		C57H100O6	WNGNQJVTTOEUDY-ATPZPQLVNA-N	CCCCCCCCCCCCCCCC(=O)OCC(COC(=O)CCCCCC\C=C/C\C=C/C\C=C/C\C=C/CC)OC(=O)CCCCCCC\C=C/CCCCCCCC
20_Mouse_Kidney_2.xlsx	223	71.04856:31 71.08543:36 77.04115:41 79.05412:138 81.0689:596 83.04732:26 83.0846:213 83.92393:5 85.06129:20 85.10033:31 91.0567:97 93.07104:204 95.08541:610 97.06435:41 97.10049:168 99.08192:61 105.06963:92 107.08363:158 109.10202:383 111.08125:46 111.11694:112 113.09478:71 118.07278:5 119.08525:127 121.10141:250 123.11728:234 125.0914:36 127.11302:36 131.07887:20 133.10092:107 135.11713:276 137.13196:148 139.10844:36 141.12756:25 145.10408:25 147.11818:97 149.13411:153 150.14029:20 151.14987:97 153.12679:56 155.1429:20 157.09793:15 159.11502:41 161.13065:199 163.14816:189 165.12201:20 165.16371:76 167.14056:51 169.1622:15 171.11293:31 173.13239:56 175.14874:265 177.12796:15 177.16553:112 179.14096:36 179.17873:66 181.15964:31 183.18198:15 185.13107:25 187.15031:41 189.16692:112 191.1358:15 191.18066:51 193.15607:36 193.19528:15 195.13963:20 199.14914:25 201.15916:25 203.17326:76 205.19334:46 207.16859:56 209.19002:15 213.16551:20 215.18074:31 217.19504:56 219.17488:20 219.21039:46 221.18886:41 223.1657:15 227.18188:15 229.19167:20 231.2146:25 233.22485:25 235.16376:36 235.23734:15 237.18239:20 239.22929:15 243.21303:117 245.22827:425 247.24075:265 249.1924:31 253.20403:5 257.22504:15 259.24063:15 261.21848:320 262.22278:15 263.23816:1261 264.23944:15 265.21048:31 265.25183:653 266.25464:15 269.23044:25 271.24362:25 273.25497:20 275.23865:36 275.29718:5 279.22751:25 282.27237:15 287.24115:31 288.23196:15 289.24365:36 291.23148:20 293.22366:15 297.24304:15 299.24347:20 301.23834:20 301.25302:46 301.30936:5 303.27423:36 305.24551:15 311.26984:20 313.27438:36 314.27905:15 315.26782:15 317.25:82 317.27765:20 319.26358:345 321.27594:46 331.26828:20 333.31293:15 335.25278:67 337.27856:545 338.27429:21 339.28708:553 340.29617:15 345.27496:25 345.3143:15 353.30139:15 359.30417:20 359.33093:25 373.31012:15 373.35098:36 377.26779:15 387.35608:15 391.28131:15 399.37433:20 401.35046:20 403.36267:25 407.36795:15 413.34702:15 415.35162:15 417.36685:15 419.30896:15 427.34988:15 429.35306:10 431.37262:15 443.39346:15 449.36115:20 461.36163:20 475.40106:36 477.40274:25 487.38071:41 489.39493:20 491.4227:41 497.47763:15 501.39056:31 503.405:20 505.42667:20 507.45557:36 509.45349:20 515.41315:31 517.42987:20 525.45526:107 525.4585:138 527.48181:71 543.47589:117 545.47748:46 551.50116:31 552.50891:31 553.50092:36 559.47522:20 561.4726:15 561.50604:15 563.46356:25 571.45245:20 573.46777:25 573.49475:56 575.48657:87 576.51257:82 577.51239:107 581.48956:41 585.45648:20 585.48041:20 587.49292:36 597.4762:41 597.62793:46 599.50226:16165 599.66119:40 600.28668:16 600.50104:345 601.28613:15 601.383:32 601.51794:26822 602.52185:574 603.53351:759 603.72766:11 604.5426:25 604.58075:15 613.5083:25 615.49835:36 615.52289:41 617.50922:97 619.51978:41 624.4953:31 625.51819:122 627.52765:61 629.54736:25 655.57892:15 659.5152:25 667.547:15 685.5285:15 685.67255:5 687.56177:15 697.61664:15 699.54456:15 725.64386:15 737.61151:15 741.59052:15 743.62823:15 755.63025:20 757.64832:20 765.65784:15 769.59808:20 769.62549:41 769.6803:46 783.66626:36 797.65857:25 807.75177:5 811.6983:15 845.71619:10 863.73315:254 864.72449:20 881.7641:2160 882.77826:87 893.69421:82 898.69507:21 898.77966:2332	Chain resolved	14.302	898.78638	14.53	898.78583	[M+NH4]+	TG	TG 18:1_18:2_18:2	3964		C57H100O6	VVEBTVMJPTZDHO-WECKWCTPNA-N	CCCCCCCC\C=C/CCCCCCCC(=O)OCC(COC(=O)CCCCCCC\C=C/C\C=C/CCCCC)OC(=O)CCCCCCC\C=C/C\C=C/CCCCC
20_Mouse_Kidney_2.xlsx	224	71.08546:153 79.05663:61 81.06382:51 81.07018:187 83.0846:112 85.09901:102 87.02302:10 91.05128:92 93.06828:112 95.08399:260 97.10322:92 105.06376:20 105.0681:61 107.085:71 109.10045:224 111.11387:51 113.13369:31 116.06221:20 117.06909:71 119.0882:82 121.09817:71 123.1187:71 125.12754:41 128.06268:31 129.07053:71 131.08031:82 131.08516:92 132.08859:10 133.10399:112 135.11037:61 137.13837:41 141.0687:31 143.0817:41 145.09705:71 147.11794:71 149.12697:31 155.07938:20 157.10118:61 159.11652:61 161.13036:92 161.15184:10 163.14786:61 165.16702:41 167.08553:31 169.0903:20 169.10132:82 171.11812:122 173.13019:102 175.10545:31 175.14465:61 181.10419:51 183.11476:82 185.12875:102 187.11516:41 187.15182:82 189.12769:51 193.10661:10 195.1116:82 197.13092:71 199.10886:31 199.1447:71 201.12469:31 201.1627:122 203.18285:41 209.13443:102 211.14285:82 213.13409:31 213.16087:92 215.17194:122 221.12956:41 221.22189:51 223.14827:92 225.15498:61 227.18344:173 229.15904:61 234.14088:10 237.16222:51 239.17628:71 239.23956:486 241.16162:71 243.17278:51 251.17563:61 253.19435:31 256.26581:31 265.19592:82 267.21475:61 269.22736:112 283.24188:61 293.22522:511 311.24149:594 313.2709:543 367.26273:61 367.27896:92 385.27771:41 531.44366:51 545.42926:10 549.4599:61 551.50232:8272 552.08563:27 552.51337:163 577.52368:31 595.46832:41 621.54871:31 623.50244:2746 624.5069:82 639.53156:41 861.73193:51 879.742:260 889.01459:10 891.72583:225 896.71271:86 896.76764:1019	Chain resolved	14.364	896.76569	13.8	896.77014	[M+NH4]+	TG	TG 16:0_16:0_22:6	3940		C57H98O6	GNADFLWMYUNMMR-MSDLDNLYNA-N	CCCCCCCCCCCCCCCC(=O)OCC(COC(=O)CC\C=C/C\C=C/C\C=C/C\C=C/C\C=C/C\C=C/CC)OC(=O)CCCCCCCCCCCCCCC
20_Mouse_Kidney_2.xlsx	225	71.08434:61 79.05424:61 81.06776:92 83.08473:51 85.10046:71 91.0555:82 93.06984:71 95.08833:133 105.06693:61 107.08529:61 109.0978:82 117.06487:31 119.08395:71 121.1032:71 123.11596:82 127.1451:10 129.06937:41 131.08398:51 131.10014:10 133.09956:82 135.1174:41 137.1339:71 145.10269:41 147.11508:41 149.13098:41 157.10359:61 159.11716:51 161.12744:61 163.15033:41 167.14276:10 171.11517:82 173.13094:51 175.14915:122 177.16406:51 185.13536:82 187.14497:92 189.16348:102 199.14963:51 201.16768:92 203.13959:41 203.17979:438 213.15987:51 227.17609:61 239.23209:82 241.19357:51 243.20486:41 245.22672:143 257.25742:20 259.2345:82 259.31174:10 263.22971:112 265.25253:31 269.23114:355 285.22968:41 285.24158:31 287.23715:431 311.25577:31 313.27026:534 319.26196:51 335.25372:31 336.23611:21 337.27695:387 343.26285:51 359.25974:31 367.27853:31 391.27686:31 549.48029:82 549.50348:61 551.50623:51 573.49658:51 575.50531:3764 576.49408:94 577.50403:92 597.47119:31 597.48499:71 599.50073:577 600.50641:31 601.50256:41 603.53546:10 623.48932:708 625.50964:51 861.74274:61 879.73627:227 896.70276:124 896.77039:515	Chain resolved	14.225	896.76184	14.09	896.77014	[M+NH4]+	TG	TG 16:0_18:2_20:4	3939		C57H98O6	NPELAMJIYLFQEL-ISZDOGAUNA-N	CCCCCCCCCCCCCCCC(=O)OCC(COC(=O)CCCCCC\C=C/C\C=C/C\C=C/C\C=C/CC)OC(=O)CCCCCCC\C=C/C\C=C/CCCCC
20_Mouse_Kidney_2.xlsx	226	79.04919:20 79.05296:41 81.06393:31 81.06901:102 83.08215:31 85.10175:20 93.06438:51 95.08282:122 97.06173:20 107.0882:31 109.0978:102 119.0901:20 121.10011:102 123.1144:82 133.0947:20 133.11586:10 145.09932:20 147.12366:10 149.13274:51 161.12569:20 161.13284:41 163.14856:71 165.12061:20 171.12628:10 173.14767:10 175.14734:82 189.15967:41 203.17584:31 227.17618:20 239.24092:31 243.20496:41 245.22018:92 245.23344:41 247.23929:41 259.20053:31 261.21927:122 263.23666:173 265.25266:51 287.2301:31 289.2518:20 317.2435:51 319.25958:61 319.26968:41 335.25391:31 337.27713:194 339.28824:82 523.43781:41 525.47015:41 529.42981:10 541.8313:10 543.48779:31 547.4585:41 547.47168:41 549.50385:20 551.50989:31 573.4801:51 575.50232:133 577.51801:20 597.48193:553 597.49225:638 598.48248:82 599.50458:3347 600.49646:61 601.51678:729 602.52417:32 603.52545:41 615.52179:41 617.51862:31 620.47424:20 623.48273:31 625.49945:31 651.52374:31 734.81226:10 781.64062:20 861.70197:71 861.73511:41 876.71399:335 879.74536:431 896.74573:257 896.76685:521	Chain resolved	14.08	896.76971	14.12	896.77014	[M+NH4]+	TG	TG 18:1_18:2_18:3	3941		C57H98O6	OTUIORVXGJUHBH-QSVDUOTDNA-N	CCCCCCCC\C=C/CCCCCCCC(=O)OCC(COC(=O)CCCCCCC\C=C/C\C=C/C\C=C/CC)OC(=O)CCCCCCC\C=C/C\C=C/CCCCC
20_Mouse_Kidney_2.xlsx	227	73.06487:10 79.05236:41 81.07094:51 83.08538:20 91.05618:41 95.08488:51 107.0933:10 109.09852:41 119.08469:31 121.10861:10 129.96127:10 149.13351:20 159.11264:31 163.14395:20 171.11969:31 173.12805:31 175.15001:41 183.13362:10 185.13045:71 187.14389:31 189.16048:20 197.13272:31 199.14651:51 201.16255:82 213.16693:31 223.15031:10 239.23738:61 245.22322:31 263.22836:51 265.26727:10 267.20566:102 285.22348:112 311.2493:41 313.27625:153 317.51831:10 337.27277:92 525.48383:10 547.45258:21 549.48138:155 568.96893:10 573.48413:92 575.50299:879 576.51544:41 597.45496:62 597.47565:257 597.49292:185 599.49487:31 620.56976:21 621.47687:207 623.50092:51 859.73199:31 870.78802:41 877.72559:61 894.69385:41 894.7276:206	Chain resolved	14.055	894.75562	13.75	894.75452	[M+NH4]+	TG	TG 16:0_18:2_20:5	3923		C57H96O6	RTHDUZGGPUMUEU-HSCVSFFSNA-N	CCCCCCCCCCCCCCCC(=O)OCC(COC(=O)CCC\C=C/C\C=C/C\C=C/C\C=C/C\C=C/CC)OC(=O)CCCCCCC\C=C/C\C=C/CCCCC
20_Mouse_Kidney_2.xlsx	228	81.06604:20 95.08643:41 103.15171:10 109.10014:31 123.11526:41 159.1109:20 169.12125:10 171.11787:31 173.13921:31 175.15001:31 185.12852:20 187.14774:20 199.14449:20 201.16449:61 223.15442:10 237.21855:31 245.22527:31 261.21533:41 263.23273:31 267.20081:31 269.22031:20 285.22559:61 302.98096:10 311.24146:41 313.27588:71 335.27496:10 337.28009:51 521.45422:10 524.47095:31 547.78162:21 549.48022:399 566.41962:10 571.48108:31 571.65649:10 573.46942:134 573.48633:229 575.4646:62 575.50183:466 576.50409:31 595.46552:51 597.46405:51 597.48132:144 599.48322:51 599.49701:71 621.45441:20 621.48254:112 623.49957:61 649.5329:51 849.85052:10 853.70056:51 853.76245:20 870.7442:51 874.99591:10 877.72748:61 894.69995:51 894.72107:82 894.75482:153	Chain resolved	14.081	894.7569	13.75	894.75452	[M+NH4]+	TG	TG 16:0_18:2_20:5	3924		C57H96O6	RTHDUZGGPUMUEU-HSCVSFFSNA-N	CCCCCCCCCCCCCCCC(=O)OCC(COC(=O)CCC\C=C/C\C=C/C\C=C/C\C=C/C\C=C/CC)OC(=O)CCCCCCC\C=C/C\C=C/CCCCC
20_Mouse_Kidney_2.xlsx	229	79.05424:20 95.08144:20 117.08469:10 121.09698:20 133.10443:20 145.10606:10 185.13338:20 201.16161:51 203.17973:61 243.21796:20 263.23874:31 269.22409:31 285.25101:10 287.23462:61 313.27512:51 324.31601:10 335.25357:41 337.26382:31 547.43469:20 547.46106:41 547.48419:31 549.47668:71 573.44214:21 573.47931:293 575.48126:41 575.49823:92 587.56622:10 595.46533:71 597.47424:102 599.48651:92 599.51416:61 619.45465:51 621.4895:112 623.49951:31 646.49078:10 649.51489:31 875.71039:670 876.70013:31 876.73358:51 877.74066:51 894.67535:51 894.7049:82 894.72174:92 894.7724:92	Chain resolved	13.974	894.74933	13.79	894.75452	[M+NH4]+	TG	TG 16:0_18:3_20:4	3922		C57H96O6	CEKIJJUNMQVDNH-DTXXSALTNA-N	CCCCCCCCCCCCCCCC(=O)OCC(COC(=O)CCCCCC\C=C/C\C=C/C\C=C/C\C=C/CC)OC(=O)CCCCCCC\C=C/C\C=C/C\C=C/CC
20_Mouse_Kidney_2.xlsx	230	79.05222:41 81.06825:112 83.08395:31 91.05734:31 93.07034:51 93.07986:10 95.08607:133 97.10115:20 107.08286:51 107.09892:20 109.10123:71 111.12061:10 118.06736:10 119.08442:41 120.09193:10 121.10058:82 123.1227:51 133.10329:31 135.11786:71 147.12065:41 149.1297:61 157.09517:31 159.1158:41 159.1425:10 161.12785:61 163.14714:41 171.11557:10 173.14989:20 175.14395:61 177.15506:20 187.16078:10 189.17355:51 201.158:20 212.00409:10 216.18239:10 241.20039:31 243.21611:71 245.22253:71 259.20291:41 261.22391:214 263.23676:265 287.2301:20 317.24841:92 319.26703:41 335.25632:71 337.27692:122 339.29584:41 505.44986:31 523.43359:31 527.49249:10 541.46246:41 547.4541:31 547.47717:41 569.70435:10 571.46021:31 571.49725:31 572.48932:20 573.4856:71 595.47516:82 596.4809:22 597.49097:2207 598.47766:54 599.50671:1315 600.50891:51 601.51202:41 601.53278:41 615.48187:20 617.51721:41 623.48834:20 683.52875:20 765.65485:10 859.71252:92 868.72955:41 869.77362:10 874.97009:21 877.71417:350 878.70929:31 894.7583:460	Chain resolved	13.908	894.74506	13.8	894.75452	[M+NH4]+	TG	TG 18:2_18:2_18:3	3921		C57H96O6	NGPHUAVENUDDAO-JZRYOQFWNA-N	CCCCC\C=C/C\C=C/CCCCCCCC(=O)OCC(COC(=O)CCCCCCC\C=C/C\C=C/C\C=C/CC)OC(=O)CCCCCCC\C=C/C\C=C/CCCCC
20_Mouse_Kidney_2.xlsx	231	79.06254:10 81.06982:31 95.08646:31 131.08023:10 135.11687:20 151.15138:10 175.14861:31 243.2153:31 261.22314:61 263.2337:61 335.2532:10 337.26346:31 547.47754:31 549.47333:31 569.45557:20 595.47229:31 597.48804:401 598.49896:41 599.50037:218 623.49957:31 823.64679:103 823.67108:217 859.75165:10 877.73291:92 894.69708:61 894.73505:82	Chain resolved	13.907	894.76587	13.8	894.75452	[M+NH4]+	TG	TG 18:2_18:2_18:3	3925		C57H96O6	NGPHUAVENUDDAO-JZRYOQFWNA-N	CCCCC\C=C/C\C=C/CCCCCCCC(=O)OCC(COC(=O)CCCCCCC\C=C/C\C=C/C\C=C/CC)OC(=O)CCCCCCC\C=C/C\C=C/CCCCC
20_Mouse_Kidney_2.xlsx	232	81.07259:31 95.08661:20 107.09071:10 121.09647:20 185.13435:10 187.14975:31 211.2083:31 213.17101:10 215.17798:51 226.98555:31 267.21921:10 285.23029:20 293.22745:31 311.23636:51 313.27576:31 333.25504:10 385.27756:10 546.45764:21 547.47064:390 593.45239:10 595.4682:71 623.47412:20 623.51288:31 647.50201:102 648.50403:31 875.68323:31 892.71191:61 892.76672:61	Chain resolved	13.874	892.73096	13.71	892.73889	[M+NH4]+	TG	TG 14:0_18:2_22:6	3898		C57H94O6	AINACBPMKQPREK-UUCWSGKLNA-N	CCCCCCCCCCCCCC(=O)OCC(COC(=O)CC\C=C/C\C=C/C\C=C/C\C=C/C\C=C/C\C=C/CC)OC(=O)CCCCCCC\C=C/C\C=C/CCCCC
20_Mouse_Kidney_2.xlsx	233	99.07908:10 167.17165:10 253.24692:10 263.25214:10 265.24979:20 268.99924:41 338.2825:10 344.98969:92 353.18515:10 422.99249:10 426.97723:31 439.19727:20 440.20316:31 488.90576:10 495.25601:31 496.26758:31 508.98624:41 549.47614:10 575.474:20 575.50104:20 577.48956:20 591.01123:20 591.54987:41 599.96625:10 603.53107:122 605.52228:31 605.54309:92 608.40033:20 615.03046:10 617.53827:102 617.55579:82 617.58032:51 619.57349:210 621.58392:61 631.56079:51 643.55194:10 645.56506:61 645.59375:61 664.47504:41 894.90259:10 918.82697:102	Chain resolved	15.423	918.84607	15.27	918.84845	[M+NH4]+	TG	TG 18:0_18:1_19:1	4166		C58H108O6	FLDIHXYPYWYZFS-GEADDECUNA-N	CCCCCCCCCCCCCCCCCC(=O)OCC(COC(=O)CCCCCCC\C=C/CCCCCCCCC)OC(=O)CCCCCCC\C=C/CCCCCCCC
20_Mouse_Kidney_2.xlsx	234	81.06966:51 95.0822:20 221.13875:10 274.914:10 339.28818:31 527.49097:10 575.50323:41 589.5155:71 591.52124:20 601.51434:112 601.54895:61 603.52997:173 615.54736:62 617.54773:381 618.55792:31 619.55139:227 629.53326:41 631.54913:31 641.90564:10 643.57605:51 645.60712:20 916.75842:61 916.77551:82 916.82678:112	Chain resolved	15.04	916.82422	14.73	916.83276	[M+NH4]+	TG	TG 19:0_18:1_18:2	4141		C58H106O6	ZHHPBKCBEVCSDG-NCSSCBRDNA-N	CCCCCCCCCCCCCCCCCCC(=O)OCC(COC(=O)CCCCCCC\C=C/CCCCCCCC)OC(=O)CCCCCCC\C=C/C\C=C/CCCCC
20_Mouse_Kidney_2.xlsx	235	80.04688:10 95.08397:41 113.09174:10 239.05061:10 263.23386:41 265.25443:41 275.25067:10 293.30377:10 348.99509:10 587.51117:41 589.49982:31 592.49066:31 599.50696:143 599.5415:42 601.50879:288 602.51617:41 603.52435:71 604.52649:82 604.53345:133 605.55377:31 613.51306:31 615.52417:401 617.55255:557 629.53455:61 629.56287:51 641.55304:20 830.73108:20 832.71265:61 832.72894:71 834.91266:10 894.76794:31 897.79651:61 903.7417:31 914.7605:61 914.79889:112 914.81598:92 914.88855:31	Chain resolved	14.705	914.81189	14.6	914.81714	[M+NH4]+	TG	TG 18:1_19:1_18:2	4112		C58H104O6	DKILRNXFVWECGW-JNKAIAEUNA-N	CCCCCCCCC\C=C/CCCCCCCC(=O)OCC(COC(=O)CCCCCCC\C=C/CCCCCCCC)OC(=O)CCCCCCC\C=C/C\C=C/CCCCC
20_Mouse_Kidney_2.xlsx	236	81.06862:41 93.07217:20 137.12859:20 239.24286:31 263.23877:31 279.26831:31 301.21225:31 551.51038:167 566.97479:10 573.48059:196 587.48547:51 599.50861:41 600.52814:21 601.51392:281 603.5191:31 609.00104:21 615.52942:300 616.54846:21 617.5473:306 618.53992:31 629.53632:31 829.71741:915 831.74255:31 832.72351:61 855.73724:31 897.7572:41 897.79529:61 914.72943:51 914.76355:122	Chain resolved	14.712	914.83545	14.6	914.81714	[M+NH4]+	TG	TG 18:1_19:1_18:2	4114		C58H104O6	DKILRNXFVWECGW-JNKAIAEUNA-N	CCCCCCCCC\C=C/CCCCCCCC(=O)OCC(COC(=O)CCCCCCC\C=C/CCCCCCCC)OC(=O)CCCCCCC\C=C/C\C=C/CCCCC
20_Mouse_Kidney_2.xlsx	237	83.08463:20 95.0827:20 97.10053:31 104.99159:10 109.09765:31 111.11848:31 239.23825:31 247.24986:20 263.24527:10 265.24521:51 291.22937:10 329.01529:10 575.49408:31 577.50293:205 603.54126:196 605.53247:359 605.54633:631 606.55017:31 618.96936:10 631.56409:589 632.57501:31 633.56903:765 634.58154:41 634.61707:31 635.58423:51 659.60303:153 915.82672:31 915.86945:20 928.73657:41 928.79248:122 928.8183:61 932.86029:228	Chain resolved	15.64	932.85284	15.52	932.86407	[M+NH4]+	TG	TG 18:0_18:1_20:1	4272		C59H110O6	OWMDNFFJJVRJMG-LPUXYYICNA-N	CCCCCCCCCCCCCCCCCC(=O)OCC(COC(=O)CCCCCCCCC\C=C/CCCCCCCC)OC(=O)CCCCCCC\C=C/CCCCCCCC
20_Mouse_Kidney_2.xlsx	238	81.06883:41 83.08324:20 121.10117:20 186.99536:92 226.98763:31 245.23402:31 260.97128:10 263.23715:61 265.25082:51 268.98175:20 269.00259:112 293.28293:41 341.30533:20 348.96939:20 388.61887:10 573.50208:10 575.4939:122 601.5011:92 602.51538:21 603.52362:631 605.53906:31 629.53711:321 631.54236:271 631.5672:600 632.55682:41 633.56854:379 634.57751:20 655.90436:10 657.57483:82 913.80627:41 913.84039:41 930.84253:145	Chain resolved	15.239	930.8504	15.12	930.84845	[M+NH4]+	TG	TG 18:0_20:1_18:2	4257		C59H108O6	MITMUAAWQVPOIU-XVDLNBAXNA-N	CCCCCCCCCCCCCCCCCC(=O)OCC(COC(=O)CCCCCCCCC\C=C/CCCCCCCC)OC(=O)CCCCCCC\C=C/C\C=C/CCCCC
20_Mouse_Kidney_2.xlsx	239	95.08744:31 218.1918:10 265.25168:51 293.28888:31 339.28729:31 575.49835:31 578.5282:31 601.49896:20 601.52313:51 603.52142:302 605.54736:31 606.57544:31 608.5473:20 626.49792:41 628.52667:41 629.5564:62 630.55151:21 631.56519:482 632.55841:20 633.57367:61 657.58026:41 883.76733:31 909.26569:21 910.73828:32 910.78516:457 930.85162:102 930.89465:20	Chain resolved	15.257	930.83325	15.27	930.84845	[M+NH4]+	TG	TG 18:1_18:1_20:1	4255		C59H108O6	QXMHHXQBBKDSSL-DCKNSECYNA-N	CCCCCCCC\C=C/CCCCCCCCCC(=O)OCC(COC(=O)CCCCCCC\C=C/CCCCCCCC)OC(=O)CCCCCCC\C=C/CCCCCCCC
20_Mouse_Kidney_2.xlsx	240	81.07263:31 93.0655:10 95.08393:31 133.09586:31 263.24228:61 265.24905:31 293.27631:51 339.28906:20 367.32275:41 599.5321:31 601.52014:578 602.52063:31 603.52881:51 626.51593:21 629.5036:31 629.55316:495 630.5412:31 631.56903:448 632.55157:21 655.54865:31 911.81006:82 923.73517:176 928.75043:31 928.81494:143	Chain resolved	14.889	928.82434	14.74	928.83276	[M+NH4]+	TG	TG 18:1_20:1_18:2	4237		C59H106O6	YONCDTJKIZDSKQ-JALPFGDRNA-N	CCCCCCCC\C=C/CCCCCCCCCC(=O)OCC(COC(=O)CCCCCCC\C=C/CCCCCCCC)OC(=O)CCCCCCC\C=C/C\C=C/CCCCC
20_Mouse_Kidney_2.xlsx	241	79.05935:2 81.06786:8 93.07127:8 95.08702:10 107.09264:2 123.1191:4 133.11095:2 149.12749:4 163.14664:4 174.1366:2 179.17525:4 186.1348:4 187.00008:6 189.16527:4 220.21452:4 226.98235:6 237.25008:2 245.23302:6 262.21851:6 263.22931:10 264.24207:8 265.26135:6 268.99698:10 272.24637:4 276.26517:4 284.97433:4 291.27274:8 293.28198:6 294.29041:6 299.14374:2 316.92624:4 319.25635:4 337.26337:6 338.26944:8 339.28741:8 340.2861:2 344.99484:4 349.30338:4 367.31839:6 368.95074:6 428.95883:4 433.00967:4 450.96301:4 472.99881:4 538.5177:4 575.51404:4 581.53076:6 599.49225:29 600.5083:59 601.50446:71 602.50146:18 602.51874:22 603.50964:14 603.53387:22 603.56854:6 605.53204:8 606.53583:4 607.53693:4 623.49829:4 625.49738:4 627.51031:12 627.54211:10 628.51093:10 628.54279:29 629.54065:55 630.54645:98 631.56006:116 632.57098:12 633.57208:8 645.48547:6 647.52307:6 653.53625:4 654.52124:4 655.55762:8 682.93066:4 815.67896:2 880.73413:4 893.76202:6 893.82104:8 905.75146:6 906.74536:4 911.74847:14 911.7868:35 917.73956:8 926.95209:2 928.6109:6 928.72272:39 928.80011:55 928.83881:67	Chain resolved	14.574	928.83069	14.74	928.83276	[M+NH4]+	TG	TG 18:1_20:1_18:2	4238		C59H106O6	YONCDTJKIZDSKQ-JALPFGDRNA-N	CCCCCCCC\C=C/CCCCCCCCCC(=O)OCC(COC(=O)CCCCCCC\C=C/CCCCCCCC)OC(=O)CCCCCCC\C=C/C\C=C/CCCCC
20_Mouse_Kidney_2.xlsx	242	81.07146:31 93.07108:20 131.08867:20 171.11867:41 175.14896:41 189.16133:31 199.14742:41 201.17746:10 203.18159:82 265.25687:41 268.99249:31 269.23318:82 287.23447:92 337.27142:10 339.28513:61 339.3215:10 341.30481:61 579.52264:31 599.51398:31 605.39069:21 605.55042:542 606.57507:20 625.49139:61 625.51257:122 627.52557:133 653.53015:41 907.74597:61 907.77148:71 907.82672:31 909.79175:51 917.78857:31 926.7608:144 926.80804:163	Chain resolved	14.814	926.81689	14.59	926.81714	[M+NH4]+	TG	TG 18:0_18:1_20:4	4220		C59H104O6	NMOSKFDAUMPINK-JBKRRXNUNA-N	CCCCCCCCCCCCCCCCCC(=O)OCC(COC(=O)CCCCCC\C=C/C\C=C/C\C=C/C\C=C/CC)OC(=O)CCCCCCC\C=C/CCCCCCCC
20_Mouse_Kidney_2.xlsx	243	123.12203:5 186.99429:10 221.10538:5 268.99731:10 292.95389:10 315.25616:5 433.00778:10 509.46481:5 515.01782:5 577.50433:10 595.84485:5 599.48376:31 600.49292:15 601.50983:31 602.51721:31 603.52887:36 623.50378:10 625.51355:10 626.50549:20 627.53711:41 628.53418:46 629.54626:61 641.51483:5 653.56726:10 719.58228:5 866.43414:5 903.73492:10 909.77637:36 914.52753:5 920.71185:82 920.74609:87 921.72675:10 926.79675:76 926.82257:97	Chain resolved	14.309	926.82605	14.54	926.81714	[M+NH4]+	TG	TG 18:1_18:2_20:2	4221		C59H104O6	ZIBZUMLEDUJDQI-CFTKTPQGNA-N	CCCCCCCC\C=C/CCCCCCCC(=O)OCC(COC(=O)CCCCCCCCC\C=C/C\C=C/CCCCC)OC(=O)CCCCCCC\C=C/C\C=C/CCCCC
20_Mouse_Kidney_2.xlsx	244	109.1003:20 181.15906:10 200.14723:10 257.25803:10 263.23715:20 285.22064:10 332.94333:10 537.49384:10 579.51184:10 599.51324:92 601.50476:51 603.51685:20 604.52588:31 623.52667:20 625.5188:31 627.5282:61 629.54437:235 652.51239:20 653.53998:51 907.75183:41 909.77637:41 921.70532:156 921.72247:177 922.02234:20 926.72797:20 926.78815:51 926.8139:51	Chain resolved	14.643	926.8288	14.54	926.81714	[M+NH4]+	TG	TG 18:1_18:2_20:2	4222		C59H104O6	ZIBZUMLEDUJDQI-CFTKTPQGNA-N	CCCCCCCC\C=C/CCCCCCCC(=O)OCC(COC(=O)CCCCCCCCC\C=C/C\C=C/CCCCC)OC(=O)CCCCCCC\C=C/C\C=C/CCCCC
20_Mouse_Kidney_2.xlsx	245	79.0546:51 79.73598:5 81.0694:158 83.0864:56 85.06439:15 86.10467:5 91.05183:36 93.06204:10 93.06885:51 95.08595:178 97.0621:20 97.10103:66 105.06728:31 107.0871:46 109.1011:97 111.119:41 119.08736:31 121.10044:92 123.11474:46 125.09514:15 127.11362:15 129.07291:5 133.10152:41 135.11609:76 137.12926:25 141.12483:15 145.10469:15 147.10854:10 147.1188:41 149.12439:15 149.13301:56 151.14529:41 157.10387:15 161.13489:36 163.147:66 165.13354:15 165.16798:31 169.16837:5 173.13304:31 173.1479:5 175.14568:56 177.1568:41 179.18129:15 181.15651:20 186.99275:15 189.16566:56 191.17746:36 193.15283:20 193.19794:25 199.14586:15 201.15987:20 203.17598:71 204.1868:20 205.19203:20 217.19785:20 221.18748:25 233.21913:15 239.23875:15 243.20277:25 245.22461:133 247.24815:20 249.19315:15 261.2215:71 263.23206:300 264.2402:25 265.25488:71 266.2554:15 269.21964:25 270.22989:25 271.23975:20 273.25809:25 275.27219:46 287.23715:36 288.23752:25 289.24686:51 291.26355:41 293.28003:102 314.25485:15 317.24576:31 319.26691:71 335.2562:20 337.27679:143 339.2905:82 341.30237:25 345.27579:25 347.28952:15 349.31439:25 363.29013:20 365.30441:31 367.32428:117 375.3364:5 503.4249:15 515.40442:15 523.52716:5 525.44:20 525.46588:36 537.50049:25 543.46692:31 553.49524:25 555.5152:31 571.49719:15 577.50653:56 578.52411:102 579.52563:71 581.52112:15 597.63922:25 599.50317:2931 600.50543:102 601.51538:510 602.52277:26 603.5379:195 604.53656:138 605.54303:133 611.58868:5 615.52032:15 617.48907:15 621.72449:5 623.48474:15 624.50684:36 625.50153:31 625.52264:51 626.53583:31 627.53564:870 628.53271:51 629.55182:5419 630.54346:133 631.55713:215 643.5697:20 652.53809:31 653.5296:36 655.5835:20 694.63208:5 797.68738:20 811.68719:15 891.77283:82 906.74597:15 909.78619:712 910.77374:31 910.8078:36 926.81952:851	Chain resolved	14.61	926.80804	14.58	926.81714	[M+NH4]+	TG	TG 20:1_18:2_18:2	4219		C59H104O6	UHEJWASONFIROS-GQMGVLPINA-N	CCCCCCCC\C=C/CCCCCCCCCC(=O)OCC(COC(=O)CCCCCCC\C=C/C\C=C/CCCCC)OC(=O)CCCCCCC\C=C/C\C=C/CCCCC
20_Mouse_Kidney_2.xlsx	246	71.08737:41 79.05491:31 81.06717:71 83.08543:41 85.10246:71 85.11157:10 91.05891:10 93.07056:20 95.0863:82 97.10278:20 107.08458:20 111.12089:31 119.08472:31 123.11361:20 131.07994:20 157.09557:20 161.12648:20 171.12709:20 175.14067:31 179.17622:20 185.13045:31 186.99338:31 195.12128:31 201.15854:51 209.1302:20 211.14478:31 213.16487:20 215.17595:31 227.17911:71 239.23517:61 241.15283:20 247.15135:10 267.26556:92 268.99365:61 269.22281:51 293.21573:92 304.71506:10 311.23926:112 313.25369:31 313.26868:71 335.24689:10 341.29303:61 390.98199:10 424.96375:10 433.01151:71 515.00244:51 570.96613:10 577.72864:32 579.54095:1108 580.52637:41 596.99957:31 613.8606:10 623.45837:41 623.50421:294 649.4729:10 651.53125:177 897.81482:10 907.76849:71 920.49316:10 924.73584:41 924.80023:219	Chain resolved	14.704	924.79877	14.44	924.80145	[M+NH4]+	TG	TG 16:0_18:0_22:6	4203		C59H102O6	FXRPCDPGZXCYFO-PWBYWDFONA-N	CCCCCCCCCCCCCCCCCC(=O)OC(COC(=O)CCCCCCCCCCCCCCC)COC(=O)CC\C=C/C\C=C/C\C=C/C\C=C/C\C=C/C\C=C/CC
20_Mouse_Kidney_2.xlsx	247	71.08506:31 79.05499:31 81.06979:61 83.08552:31 91.05228:82 93.06931:41 95.08641:92 97.1029:41 99.11947:10 105.0707:41 107.09056:10 109.10017:71 117.07037:51 117.08564:10 119.08488:51 121.10261:41 123.12005:41 131.08659:31 135.11349:61 145.09863:31 147.12297:31 155.10567:10 157.09584:41 159.11826:61 161.13391:41 163.14784:31 171.10893:20 171.12:61 173.13208:41 175.14845:41 185.13846:41 187.15002:61 189.16469:51 197.14101:10 199.14488:51 201.16692:122 203.18709:41 211.14926:31 213.15909:71 215.1805:71 227.17317:31 231.17361:20 239.17455:51 239.22691:51 241.2037:10 247.24057:51 265.24478:31 268.99188:71 285.21927:31 287.24103:51 295.23953:92 312.23636:21 313.25436:333 327.64206:10 337.28894:41 339.2897:163 341.30417:41 369.27844:92 385.26807:20 387.30069:31 432.98605:20 433.00369:51 510.9964:10 515.00049:41 551.47852:31 555.43506:31 559.48578:20 577.51642:1146 578.5069:51 579.52875:31 597.47687:31 601.52209:20 603.52039:144 603.54462:144 605.54626:41 623.48102:31 623.50922:92 624.51721:21 625.51544:663 626.52502:31 627.51074:41 643.54449:21 649.84491:10 651.52924:574 652.52716:43 653.54028:41 667.52966:31 880.73114:82 880.76044:51 889.7522:61 895.7088:157 895.73834:147 897.68604:10 906.80182:21 907.74951:289 908.7785:51 924.70386:21 924.80255:342	Chain resolved	14.497	924.80853	14.49	924.80145	[M+NH4]+	TG	TG 16:0_18:1_22:5	4204		C59H102O6	PIUUVQYTIKPYIJ-OKBSSIGONA-N	CCCCCCCCCCCCCCCC(=O)OCC(COC(=O)CCCCC\C=C/C\C=C/C\C=C/C\C=C/C\C=C/CC)OC(=O)CCCCCCC\C=C/CCCCCCCC
20_Mouse_Kidney_2.xlsx	248	77.05078:10 80.06187:10 81.06992:51 83.08822:41 85.10531:20 93.07223:31 95.08938:41 97.09895:31 105.06953:41 107.08794:20 109.09754:61 117.06616:41 119.09759:10 121.10145:31 123.11263:20 131.08545:31 133.10104:41 135.12547:10 145.10091:31 149.14127:10 157.09827:31 159.11894:41 161.12744:31 163.14314:31 166.08107:10 169.11494:31 171.11523:31 173.12915:41 175.13992:31 181.09753:20 183.11191:41 185.13744:31 187.149:31 197.12614:20 199.14391:41 201.12791:41 201.16393:41 208.12292:10 211.14626:61 213.16226:41 215.17749:41 221.23598:31 223.15192:82 227.17439:61 235.2103:10 239.23915:71 247.24419:41 265.25095:61 269.21103:31 283.21582:20 289.25491:10 293.22296:153 311.23938:194 313.26382:71 339.28149:102 367.28:51 575.49493:82 576.50403:21 577.5174:1624 578.51807:52 599.49719:20 601.50244:61 621.49341:31 622.48572:21 623.4964:391 624.51495:21 625.52026:31 649.5155:357 651.5307:31 854.75476:20 905.73901:92 917.71863:71 919.88263:10 922.73474:104 922.77332:332	Chain resolved	14.389	922.7699	14.03	922.78583	[M+NH4]+	TG	TG 16:0_18:1_22:6	4187		C59H100O6	YGOKCUTVSFRDFI-HTDOMISSNA-N	CCCCCCCCCCCCCCCC(=O)OCC(COC(=O)CC\C=C/C\C=C/C\C=C/C\C=C/C\C=C/C\C=C/CC)OC(=O)CCCCCCC\C=C/CCCCCCCC
20_Mouse_Kidney_2.xlsx	249	77.03631:31 79.05298:61 81.06776:112 83.08473:71 91.05281:82 93.06848:51 95.0842:133 97.10066:41 105.06403:31 105.06982:71 105.07849:20 107.08529:82 109.10075:82 116.06256:10 117.06944:41 119.08548:102 119.84883:10 121.09699:92 123.1144:41 131.08398:61 133.09956:82 135.1174:71 137.1339:41 141.12619:10 143.09404:10 147.11337:41 149.12926:31 155.14676:10 157.10359:82 159.11716:41 161.12923:61 165.16591:41 170.10159:10 171.11517:102 173.1235:31 175.11182:41 175.14915:92 177.16219:51 181.16006:10 185.12767:82 187.14304:61 189.16154:112 191.18114:41 193.16241:31 199.13968:31 199.14565:92 201.16167:92 203.13757:41 203.18382:371 213.16193:61 215.17506:41 227.18034:61 243.21146:41 245.22672:112 247.24362:61 259.2345:71 263.23199:143 265.25253:153 267.22314:31 269.22189:332 271.24667:41 285.2106:41 285.22729:41 287.23236:369 293.23413:10 313.25278:61 313.27026:41 319.25943:41 337.22772:21 337.27695:355 339.28287:275 339.29324:369 343.26807:31 359.25974:31 361.27359:31 391.27686:41 393.29166:41 549.46045:41 573.47632:51 575.49854:143 599.49036:82 599.64233:31 601.51636:3724 602.51685:122 603.5285:61 603.55627:51 623.49988:725 624.49023:42 624.52551:31 625.51666:910 626.49805:41 627.5332:51 649.51532:112 651.53766:31 840.70428:31 887.71368:41 887.77252:41 905.77112:350 906.78204:31 922.70282:41 922.76709:673	Chain resolved	14.245	922.77972	14.23	922.78583	[M+NH4]+	TG	TG 18:1_18:2_20:4	4188		C59H100O6	WSZCBVABHNUPSE-TXLSFYGYNA-N	CCCCCCCC\C=C/CCCCCCCC(=O)OCC(COC(=O)CCCCCC\C=C/C\C=C/C\C=C/C\C=C/CC)OC(=O)CCCCCCC\C=C/C\C=C/CCCCC
20_Mouse_Kidney_2.xlsx	250	71.08526:102 73.0676:20 77.04221:10 79.05393:153 81.06998:349 83.0857:102 85.10404:102 91.05516:122 93.06404:20 93.06949:143 95.08659:361 97.05997:31 97.10029:92 99.11543:51 105.06363:31 105.07086:112 107.08634:112 109.10033:237 111.11524:41 117.069:71 119.08503:122 121.10275:153 123.11549:208 125.13378:31 128.06104:31 129.06728:51 131.08188:112 133.10394:102 135.07918:51 135.11525:122 137.12842:71 141.06868:41 143.08337:51 145.10043:71 147.082:31 147.11794:82 149.10286:41 149.13042:92 151.14616:71 153.15971:10 157.10652:92 159.11656:112 161.1304:133 163.14972:92 165.15984:51 169.09222:71 169.10139:122 171.11636:112 173.13028:173 175.14664:173 177.16151:41 181.10431:82 183.11681:122 185.13274:133 187.10759:61 187.15392:92 189.12785:41 189.16083:71 193.15973:41 195.11179:71 195.11967:71 197.12912:112 199.15086:153 201.12489:61 201.1649:153 203.17903:82 209.12854:122 211.15129:153 213.16112:143 215.14735:41 215.17839:102 217.15527:31 221.13614:31 221.22006:41 223.14435:143 225.1701:71 227.17523:255 229.15723:82 231.17355:31 237.16473:71 239.17664:51 239.23991:275 241.15979:61 241.18828:61 242.16652:10 243.17754:51 245.22578:112 250.17082:41 251.17827:71 253.18129:31 261.22275:41 263.17834:41 263.23785:338 265.1918:71 267.21292:102 269.1908:41 269.22549:122 279.23901:10 283.24005:82 291.20468:41 293.2258:507 295.21024:31 309.21686:61 311.23468:645 313.26907:453 319.2532:51 319.26328:61 327.23584:31 337.27307:447 339.30237:31 367.25012:41 367.27716:82 391.27539:51 501.45657:31 531.45514:41 549.45178:51 549.48486:41 555.44409:71 569.48413:31 571.47235:31 573.4505:61 573.49103:82 573.72418:51 575.50653:10612 576.50208:235 577.4917:61 577.51544:92 581.47559:31 595.4635:41 597.47583:51 599.50537:31 601.51068:41 621.48755:61 623.5011:1690 624.50903:92 625.50726:31 641.51556:31 647.50079:2079 648.51007:42 649.52368:61 658.58398:10 665.49957:31 835.70959:10 851.70862:581 852.71356:51 885.71893:61 903.74341:485 904.77014:31 920.69043:51 920.77179:1597	Chain resolved	14.154	920.76093	13.81	920.77014	[M+NH4]+	TG	TG 16:0_18:2_22:6	4176		C59H98O6	RDZINTYLBOTMAU-BUNKRMPENA-N	CCCCCCCCCCCCCCCC(=O)OCC(COC(=O)CC\C=C/C\C=C/C\C=C/C\C=C/C\C=C/C\C=C/CC)OC(=O)CCCCCCC\C=C/C\C=C/CCCCC
20_Mouse_Kidney_2.xlsx	251	79.0539:61 81.06869:186 83.0844:71 85.06238:31 91.05515:153 93.06676:102 95.08659:177 97.06277:61 97.09752:41 99.07892:31 103.06023:10 105.06799:112 107.08491:102 109.10036:143 111.07959:31 117.06752:82 119.08355:122 121.0997:133 123.11556:92 123.12965:20 125.08967:41 129.05934:31 129.07056:31 131.08681:61 133.1024:143 135.11534:92 137.09879:31 143.07674:31 145.09717:61 147.11464:71 148.06593:10 149.13228:92 151.1463:41 157.09961:51 157.11375:31 159.11671:71 161.13235:143 163.14627:102 167.14413:10 171.11472:122 173.12862:51 175.11322:51 175.1487:194 177.16359:82 184.05183:10 185.13487:122 187.14835:133 189.12421:51 189.16495:133 191.18065:61 193.15213:31 195.1692:20 197.79555:10 199.14716:102 201.16518:143 203.17931:666 209.98256:10 213.16966:61 215.17043:41 219.17284:31 227.1777:41 229.19174:31 233.23572:10 241.19305:71 243.20213:41 245.23282:163 255.21974:31 259.23624:71 261.22318:61 263.23602:333 265.2612:41 267.20877:51 269.2283:583 271.23917:51 273.2132:31 285.22437:92 287.23419:634 288.24417:31 289.24869:41 317.2478:31 317.27042:10 319.26642:71 321.27628:31 335.26089:82 337.27637:1098 338.27728:42 339.29266:173 343.25964:41 359.25916:31 361.26761:61 391.27347:82 393.29105:20 467.34872:10 525.45624:31 531.46619:51 547.43433:31 549.44324:61 549.47302:71 567.48065:31 573.47223:51 575.51141:51 597.47394:51 597.62909:31 598.98193:29 599.5069:5589 600.52301:153 601.50183:153 601.52606:153 617.48944:31 617.50696:41 621.4505:20 621.4751:194 623.44635:31 623.50623:2189 624.48602:31 624.52832:61 625.52301:153 639.48553:31 641.51013:31 647.5097:51 838.6839:71 838.72473:71 878.71472:235 885.68793:20 885.72992:82 885.77191:31 903.72913:538 904.72614:31 920.69312:126 920.76593:1209	Chain resolved	14.036	920.76733	13.87	920.77014	[M+NH4]+	TG	TG 18:2_18:2_20:4	4177		C59H98O6	MXSCENXJZKSWOS-LTHCLHRINA-N	CCCCC\C=C/C\C=C/CCCCCCCC(=O)OCC(COC(=O)CCCCCC\C=C/C\C=C/C\C=C/C\C=C/CC)OC(=O)CCCCCCC\C=C/C\C=C/CCCCC
20_Mouse_Kidney_2.xlsx	252	77.03706:10 81.06597:20 99.0787:10 105.07064:20 119.09558:10 157.10805:10 159.13232:10 163.15126:31 173.14487:10 175.14264:20 183.11845:10 187.144:20 199.14264:10 201.16064:31 203.1848:20 217.15292:10 226.98787:20 259.24915:10 261.22244:31 264.72531:10 269.00534:31 281.18246:10 287.24295:31 309.21408:10 313.26379:31 335.25735:10 343.25864:10 344.97556:61 359.25812:10 420.02225:10 426.98184:31 508.98163:31 548.47632:20 571.71155:10 573.49414:102 575.51978:41 576.50177:51 576.55597:20 597.47552:51 597.51349:31 599.50165:61 622.48657:20 623.49377:51 623.52899:20 645.49518:71 649.50183:10 651.53857:10 737.55347:10 822.00854:10 868.7738:10 895.77417:31 901.7254:31 918.68774:51 918.71771:71	Chain resolved	13.872	918.73737	13.77	918.75452	[M+NH4]+	TG	TG 16:0_18:3_22:6	4163		C59H96O6	AWKZRMLSPPFBRT-XVRYQBSVNA-N	CCCCCCCCCCCCCCCC(=O)OCC(COC(=O)CC\C=C/C\C=C/C\C=C/C\C=C/C\C=C/C\C=C/CC)OC(=O)CCCCCCC\C=C/C\C=C/C\C=C/CC
20_Mouse_Kidney_2.xlsx	253	71.08869:10 79.05879:10 91.05495:10 95.08637:41 109.10007:31 116.0603:10 128.06389:10 143.08972:10 157.10077:10 161.09592:10 173.13347:20 181.09618:20 197.14238:10 207.19205:10 221.21936:10 226.98953:20 233.14842:10 239.23914:20 243.20755:31 261.21732:31 263.23468:20 269.00241:31 293.22479:31 309.22321:10 311.23859:51 313.2655:20 315.21631:10 329.2464:10 339.26218:10 344.97986:51 419.28976:10 426.97183:20 508.98001:51 561.47009:10 571.49371:21 573.4787:336 574.4826:51 575.49078:92 597.48041:20 599.4823:41 599.50305:61 601.5014:41 621.50269:20 623.50214:92 636.48431:10 645.48218:71 647.48395:20 844.03101:10 849.6723:31 855.71625:20 866.87939:10 872.74646:20 875.19482:10 901.69653:31 901.74316:31 918.71417:51 918.74414:102 918.79114:41	Chain resolved	13.943	918.74609	13.77	918.75452	[M+NH4]+	TG	TG 16:0_18:3_22:6	4164		C59H96O6	AWKZRMLSPPFBRT-XVRYQBSVNA-N	CCCCCCCCCCCCCCCC(=O)OCC(COC(=O)CC\C=C/C\C=C/C\C=C/C\C=C/C\C=C/C\C=C/CC)OC(=O)CCCCCCC\C=C/C\C=C/C\C=C/CC
20_Mouse_Kidney_2.xlsx	254	77.03841:10 107.08477:10 129.06393:10 147.11951:20 161.13203:10 187.14986:20 203.17883:20 215.18646:10 223.14412:20 261.2316:20 262.97672:20 277.21484:10 309.23145:10 311.26178:10 313.27628:51 344.98599:61 351.22202:10 361.28528:20 426.98758:20 505.03259:10 508.99417:31 565.45044:10 573.48712:61 575.51276:20 584.97778:10 597.4856:41 599.49786:61 623.50403:31 640.90405:10 645.46259:41 899.69653:61 899.73462:41 901.729:31 911.68726:51 911.71283:71 918.69141:112 918.72137:112	Chain resolved	13.871	918.7547	13.84	918.75452	[M+NH4]+	TG	TG 16:0_20:4_20:5	4165		C59H96O6	PHOOIXVIRZQNMT-LSEXFVLJNA-N	CCCCCCCCCCCCCCCC(=O)OCC(COC(=O)CCC\C=C/C\C=C/C\C=C/C\C=C/C\C=C/CC)OC(=O)CCCCCC\C=C/C\C=C/C\C=C/C\C=C/CC
20_Mouse_Kidney_2.xlsx	255	71.08749:10 77.03712:20 81.06985:41 85.10783:10 91.0564:71 93.06802:41 93.07483:10 95.08237:61 105.0679:41 109.09586:41 115.05803:20 117.06896:51 119.085:71 123.11704:31 129.07208:31 131.09158:31 133.10233:61 135.11691:31 137.13174:10 143.08342:20 145.10049:31 147.12314:41 157.10132:51 159.12199:31 161.13409:51 163.15343:41 169.0997:31 171.11835:71 173.13414:31 175.14679:31 181.09879:20 183.10934:20 185.13292:61 187.14639:41 189.16104:41 195.11201:20 199.14314:41 201.16115:51 203.17728:153 211.14543:31 213.16347:41 215.17662:31 227.17984:51 239.23595:51 268.98993:31 269.22369:102 287.23425:82 293.21915:71 307.2359:31 309.25473:10 311.23288:92 313.27975:321 314.27444:31 367.29431:41 385.27142:61 523.46295:41 525.45007:31 547.4776:31 549.50317:41 551.50922:41 576.51752:31 577.49695:41 597.46747:21 597.65027:31 599.49353:492 601.52649:31 621.53534:21 623.50317:762 624.53583:31 642.89429:10 671.48804:257 671.52826:133 927.7627:92 944.70697:145 944.78497:286	Chain resolved	14.11	944.76422	13.88	944.77014	[M+NH4]+	TG	TG 16:0_20:4_22:6	4371		C61H98O6	HCEQQESIFLFUPF-BZCFYLIVNA-N	CCCCCCCCCCCCCCCC(=O)OCC(COC(=O)CC\C=C/C\C=C/C\C=C/C\C=C/C\C=C/C\C=C/CC)OC(=O)CCCCCC\C=C/C\C=C/C\C=C/C\C=C/CC
20_Mouse_Kidney_2.xlsx	256	77.03948:20 79.05494:41 81.06847:92 85.33173:10 91.05357:51 93.06652:41 95.08497:71 105.06628:31 107.08318:41 109.10157:51 119.08634:51 121.09786:51 123.1184:61 129.08147:10 131.08165:51 133.09885:31 137.12985:20 145.10364:10 147.11089:31 149.12849:41 157.09572:20 159.11992:41 161.12842:41 163.15132:51 169.0957:20 171.11618:51 173.1338:61 175.14645:61 185.13449:51 187.14603:31 189.17038:41 197.1369:31 199.14474:31 203.17688:20 209.13045:41 211.14706:51 213.161:51 215.17413:51 223.15477:41 225.15941:41 227.17513:41 231.13484:10 241.14876:20 245.2235:51 261.21585:20 263.23779:112 265.25607:31 267.20825:31 269.22778:31 283.22342:41 293.23544:92 309.22183:31 311.23969:143 313.2691:20 317.25977:10 337.26797:122 339.28943:41 367.27457:31 391.2923:31 571.47961:10 597.47986:31 599.49561:1441 600.48743:31 601.52167:41 623.53693:10 644.28876:10 645.48901:51 645.53558:21 647.50153:642 649.50641:41 649.52435:61 849.68103:31 890.54712:10 903.69806:41 903.7193:82 909.78192:10 927.70032:51 927.75189:133 944.73065:187 944.77405:355	Chain resolved	13.971	944.76678	13.59	944.77014	[M+NH4]+	TG	TG 18:2_18:2_22:6	4372		C61H98O6	YNVHIDISXOPRLL-HQQFMMERNA-N	CCCCC\C=C/C\C=C/CCCCCCCC(=O)OCC(COC(=O)CC\C=C/C\C=C/C\C=C/C\C=C/C\C=C/C\C=C/CC)OC(=O)CCCCCCC\C=C/C\C=C/CCCCC
20_Mouse_Kidney_2.xlsx	257	71.08391:4 77.04082:6 79.05379:18 81.06349:6 81.07238:20 83.08685:8 85.0974:6 91.05368:27 93.06936:14 95.08509:20 97.10435:8 105.06931:16 107.08332:10 109.09729:12 115.05495:4 117.06739:18 119.07571:4 119.08495:14 121.09956:14 123.08411:6 129.06882:12 131.08344:24 133.0925:6 133.1039:22 135.1152:8 137.13333:4 140.07333:4 141.07201:6 143.08502:8 145.09872:24 147.11621:10 149.13213:4 154.07777:4 155.08467:4 157.10123:18 159.11656:20 161.13937:12 163.14973:6 167.0838:10 169.10326:16 171.11456:20 173.13031:29 175.14481:16 177.16719:4 181.10248:10 183.11496:24 185.13089:22 187.14627:22 189.12599:6 191.14148:4 195.1178:10 197.13913:16 199.15297:22 201.119:4 201.16103:57 203.14496:6 203.18518:4 207.13596:2 209.1348:6 211.14528:14 213.16537:14 215.18681:10 221.13:4 223.1403:8 225.16815:14 227.17116:10 229.15955:4 237.16493:10 239.18776:8 239.2314:14 241.18849:6 243.17996:4 249.15895:4 251.17851:6 253.19052:4 255.20378:4 257.23181:6 265.19208:8 267.2132:53 269.0036:14 269.19571:6 269.23044:12 281.19492:4 283.21188:6 283.25464:4 285.21225:33 291.20987:4 293.23099:22 297.19934:4 299.18253:4 305.22345:4 309.22223:8 311.24008:49 312.30136:4 313.27951:141 319.25113:2 323.24405:4 339.28989:10 341.24963:4 359.24826:12 361.25671:4 367.28046:14 368.93982:10 372.95609:2 379.36469:2 385.26828:29 391.00259:4 393.32721:4 421.3284:4 433.02151:4 435.34109:4 443.31079:4 450.94519:4 468.90845:4 501.39124:4 505.40515:4 517.0199:4 521.44043:2 532.94043:8 555.46527:4 580.9837:2 595.45105:6 597.48059:271 598.49152:10 599.51019:10 613.46741:4 614.94299:4 621.47491:6 623.50604:315 624.49994:10 625.51929:6 641.52423:4 643.46252:4 669.48529:84 670.4823:4 696.95105:4 710.88721:4 778.93939:4 860.67767:4 906.38177:2 907.73724:4 908.77051:2 915.69946:10 915.72083:6 925.7215:35 942.75543:165	Chain resolved	13.93	942.74835	13.8	942.75452	[M+NH4]+	TG	TG 16:0_20:5_22:6	4358		C61H96O6	UZFNMPJCAIVEGV-RJPYUBGTNA-N	CCCCCCCCCCCCCCCC(=O)OCC(COC(=O)CC\C=C/C\C=C/C\C=C/C\C=C/C\C=C/C\C=C/CC)OC(=O)CCC\C=C/C\C=C/C\C=C/C\C=C/C\C=C/CC
20_Mouse_Kidney_2.xlsx	258	81.06989:31 91.06579:10 95.08644:20 119.08787:10 131.08644:10 145.10519:20 159.11259:10 161.13179:20 171.11223:20 185.13799:10 186.9913:41 187.14761:20 201.16034:20 223.1458:31 227.18306:20 246.1295:10 263.23016:20 267.20285:10 268.99551:102 293.21756:20 300.08234:10 311.22119:20 313.28302:10 319.26471:20 335.27197:10 337.26416:20 428.92734:10 433.00446:31 523.34955:10 591.49469:10 596.46344:31 596.48755:51 597.48376:305 599.50641:31 602.52948:10 645.46777:41 645.49286:61 647.50537:82 676.79468:10 925.71069:31 940.8999:10 942.73578:71	Chain resolved	13.793	942.755	13.74	942.75452	[M+NH4]+	TG	TG 18:2_18:3_22:6	4359		C61H96O6	CCWQXSQVMPACON-FVAAANTBNA-N	CCCCC\C=C/C\C=C/CCCCCCCC(=O)OCC(COC(=O)CC\C=C/C\C=C/C\C=C/C\C=C/C\C=C/C\C=C/CC)OC(=O)CCCCCCC\C=C/C\C=C/C\C=C/CC
20_Mouse_Kidney_2.xlsx	259	81.07747:10 105.07497:10 117.06567:10 133.10524:20 139.1478:10 147.11926:20 155.09656:10 159.11256:31 167.08694:10 169.11926:10 173.13164:41 183.11244:10 197.13249:10 211.20599:51 215.17566:20 219.12589:10 225.16727:41 227.18303:20 268.9978:31 285.24194:31 309.22571:10 311.22864:61 383.25558:10 385.26346:20 555.01306:10 593.45905:21 595.46802:379 695.48346:61 696.49591:20 859.69934:20 883.01733:10 885.66064:298 886.66443:41 910.34283:10 923.68567:20 940.69659:51 940.7312:122	Chain resolved	13.775	940.7251	13.64	940.73889	[M+NH4]+	TG	TG 14:0_22:6_22:6	4344		C61H94O6	CFDIWPPOFAWCOJ-QADZOOAHNA-N	CCCCCCCCCCCCCC(=O)OCC(COC(=O)CC\C=C/C\C=C/C\C=C/C\C=C/C\C=C/C\C=C/CC)OC(=O)CC\C=C/C\C=C/C\C=C/C\C=C/C\C=C/C\C=C/CC
20_Mouse_Kidney_2.xlsx	260	87.04376:5 177.1243:5 220.98363:5 255.01509:10 269.00427:31 284.97476:5 331.12817:5 344.9957:10 423.21716:5 569.38635:5 575.53357:15 577.52216:66 578.51599:10 598.94244:5 603.53326:61 605.54181:36 605.57306:20 606.54907:15 624.92181:5 631.55603:36 633.56091:25 633.59644:36 634.59125:10 636.61877:10 659.58405:56 659.60577:41 661.61481:138 663.63776:15 678.92847:5 687.61371:51 687.6322:51 687.65442:31 689.64636:15 932.89075:5 943.8512:10 960.88428:36 960.95422:25	Chain resolved	16.119	960.89056	16.15	960.89539	[M+NH4]+	TG	TG 16:0_18:1_24:1	4490		C61H114O6	AQSCWFJEOVTYLU-AMAFFKKGNA-N	CCCCCCCCCCCCCCCC(=O)OCC(COC(=O)CCCCCCCCCCC\C=C/CCCCCCCCCC)OC(=O)CCCCCCC\C=C/CCCCCCCC
20_Mouse_Kidney_2.xlsx	261	81.07535:10 121.10155:15 125.13258:10 241.19762:5 247.23662:10 263.23846:20 265.25903:20 268.9993:15 293.2796:15 377.34225:5 575.46698:10 575.49072:82 577.51648:15 601.51526:31 603.5412:168 629.5517:36 631.54987:205 636.59833:10 657.57898:92 659.58124:225 659.59576:320 661.59747:87 685.60321:51 685.61432:46 687.62183:15 911.79614:15 911.82172:31 927.76923:71 927.82513:36 941.82758:15 958.87726:76	Chain resolved	15.661	958.87885	15.61	958.8797	[M+NH4]+	TG	TG 18:1_18:1_22:1	4479		C61H112O6	TUJAWJCRCOOMQU-KDNOBURDNA-N	CCCCCCCC\C=C/CCCCCCCCCCCC(=O)OCC(COC(=O)CCCCCCC\C=C/CCCCCCCC)OC(=O)CCCCCCC\C=C/CCCCCCCC
20_Mouse_Kidney_2.xlsx	262	177.16423:10 263.24161:10 268.99557:20 575.50366:20 587.03156:10 601.52173:51 603.54077:20 622.98761:10 629.54425:20 631.57788:31 657.59686:20 659.59192:112 661.59723:82 661.62988:61 663.64923:10 685.60309:20 924.89313:10 941.88055:20 958.8653:41	Chain resolved	15.679	958.86377	15.54	958.8797	[M+NH4]+	TG	TG 22:0_18:1_18:2	4478		C61H112O6	POBQACNRSDFLSN-LBXZNQFPNA-N	CCCCCCCCCCCCCCCCCCCCCC(=O)OCC(COC(=O)CCCCCCC\C=C/CCCCCCCC)OC(=O)CCCCCCC\C=C/C\C=C/CCCCC
20_Mouse_Kidney_2.xlsx	263	172.98071:10 291.26611:10 590.98132:10 601.48877:41 601.5061:51 629.54236:92 642.33307:10 657.57312:71 659.55725:31 659.57898:82 659.61157:92 841.76831:133 904.83722:10 939.83887:31 956.84448:41	Chain resolved	15.277	956.85059	15.16	956.86407	[M+NH4]+	TG	TG 18:1_22:1_18:2	4460		C61H110O6	ZIRJXTDTRZMNMW-KPAPURHWNA-N	CCCCCCCC\C=C/CCCCCCCCCCCC(=O)OCC(COC(=O)CCCCCCC\C=C/CCCCCCCC)OC(=O)CCCCCCC\C=C/C\C=C/CCCCC
20_Mouse_Kidney_2.xlsx	264	79.05425:10 95.08694:20 109.10218:20 119.0885:10 131.08067:10 139.15024:10 175.14523:10 219.21274:10 220.96886:51 263.23615:61 293.27957:20 313.02005:10 321.31424:20 335.26089:10 339.29782:31 358.91687:10 377.35315:10 393.33566:10 411.00146:10 575.51758:20 599.45789:20 599.49591:41 601.51501:324 602.50507:20 617.51324:10 627.54584:10 629.54437:259 631.54962:41 655.59393:31 657.57147:271 658.5849:52 659.59546:297 660.60681:21 683.58368:20 936.80682:10 939.83643:61 956.8551:133	Chain resolved	15.291	956.87048	15.16	956.86407	[M+NH4]+	TG	TG 18:1_22:1_18:2	4461		C61H110O6	ZIRJXTDTRZMNMW-KPAPURHWNA-N	CCCCCCCC\C=C/CCCCCCCCCCCC(=O)OCC(COC(=O)CCCCCCC\C=C/CCCCCCCC)OC(=O)CCCCCCC\C=C/C\C=C/CCCCC
20_Mouse_Kidney_2.xlsx	265	81.07487:31 85.10385:10 93.0761:10 109.1075:31 117.07185:10 121.10098:31 157.10985:31 185.13635:31 199.14069:20 201.15869:31 209.14261:10 223.14201:20 247.24246:31 265.25363:31 267.25421:20 269.2276:20 293.22073:71 307.22266:10 311.23199:102 339.28656:41 341.31146:51 579.52429:92 579.56165:61 580.53009:71 583.4743:10 603.66132:32 605.54163:629 606.55237:51 623.49396:31 624.52661:31 649.50201:143 649.56311:31 651.52795:194 652.51147:31 652.53674:41 677.55005:31 925.82202:31 933.77246:41 950.80597:205	Chain resolved	14.72	950.80371	14.53	950.81714	[M+NH4]+	TG	TG 18:0_18:1_22:6	4417		C61H104O6	GPPIWOJDFFGJMA-GYGDYXAYNA-N	CCCCCCCCCCCCCCCCCC(=O)OCC(COC(=O)CC\C=C/C\C=C/C\C=C/C\C=C/C\C=C/C\C=C/CC)OC(=O)CCCCCCC\C=C/CCCCCCCC
20_Mouse_Kidney_2.xlsx	266	71.08901:10 83.08459:31 105.07391:20 127.10338:10 173.13403:20 175.15787:10 187.15007:41 201.16089:20 213.19611:10 261.23627:10 265.26288:31 295.23669:41 313.24884:51 321.27536:31 337.26758:41 341.29831:31 529.52405:10 575.50897:51 601.50616:71 602.52393:154 603.52869:406 604.51691:61 604.54816:133 605.52679:112 625.5238:31 629.53528:31 649.50092:112 651.53046:112 653.5343:112 677.54889:71 868.73059:20 885.79266:31 902.74506:31 902.8468:41 903.73303:31 921.69476:10 933.74451:61 933.80054:61 933.83069:31 950.78204:92 950.83429:112	Chain resolved	14.51	950.80225	14.52	950.81714	[M+NH4]+	TG	TG 18:0_18:2_22:5	4416		C61H104O6	YHFIZGHDADTNCU-MIFJQDLVNA-N	CCCCCCCCCCCCCCCCCC(=O)OCC(COC(=O)CCCCC\C=C/C\C=C/C\C=C/C\C=C/C\C=C/CC)OC(=O)CCCCCCC\C=C/C\C=C/CCCCC
20_Mouse_Kidney_2.xlsx	267	81.07011:41 95.0826:51 95.08947:10 109.10636:31 123.12189:31 135.12193:20 159.12024:41 161.13948:10 173.13782:31 201.15701:20 201.17102:20 211.15138:10 215.18056:31 219.13501:10 245.22365:20 263.22647:20 263.2471:10 265.24472:31 295.2515:61 313.24915:92 329.26038:10 337.28348:51 339.28418:41 341.27521:31 369.26721:20 575.49286:82 575.52667:61 576.49854:20 597.49976:31 598.48999:41 599.50171:10 601.51392:41 603.53302:434 604.53168:31 605.54504:31 625.49646:20 629.56451:31 649.51263:143 650.55225:21 651.53503:270 651.59265:41 653.54608:153 675.44714:10 677.54254:71 854.68781:120 854.72076:446 868.71539:31 914.69775:10 933.76324:102 933.79773:102 934.8371:10 936.73615:51 950.75317:31 950.80536:175 950.84888:144	Chain resolved	14.552	950.81952	14.52	950.81714	[M+NH4]+	TG	TG 18:0_18:2_22:5	4418		C61H104O6	YHFIZGHDADTNCU-MIFJQDLVNA-N	CCCCCCCCCCCCCCCCCC(=O)OCC(COC(=O)CCCCC\C=C/C\C=C/C\C=C/C\C=C/C\C=C/CC)OC(=O)CCCCCCC\C=C/C\C=C/CCCCC
20_Mouse_Kidney_2.xlsx	268	79.04879:10 83.08172:20 95.08784:51 103.05148:10 145.09178:10 171.89038:10 203.17282:31 209.13448:10 221.13174:10 265.25592:31 267.26575:41 292.95505:41 311.21704:20 311.23697:71 331.25491:10 337.27286:31 341.30103:31 538.9621:20 599.49127:10 603.49475:42 603.53986:549 604.55237:31 629.53259:31 645.47369:10 647.50055:122 647.51489:122 649.51978:61 651.52777:82 675.5498:31 827.69763:102 909.776:31 931.74683:41 948.71844:41 948.80103:163	Chain resolved	14.446	948.79926	14.38	948.80145	[M+NH4]+	TG	TG 18:0_18:2_22:6	4402		C61H102O6	HHLFQZIIXPUFCA-AQEYAGOHNA-N	CCCCCCCCCCCCCCCCCC(=O)OCC(COC(=O)CC\C=C/C\C=C/C\C=C/C\C=C/C\C=C/C\C=C/CC)OC(=O)CCCCCCC\C=C/C\C=C/CCCCC
20_Mouse_Kidney_2.xlsx	269	81.06474:20 81.06854:51 83.08681:20 91.06035:10 95.08226:51 105.06197:10 109.09863:20 117.07333:10 119.08632:20 123.1168:41 129.07181:10 131.08644:31 135.11824:41 143.08475:10 149.13182:31 156.01167:10 157.25301:10 163.14397:20 169.09737:31 169.11388:10 171.11047:20 173.12805:41 173.15033:10 182.06975:20 187.1458:20 193.16129:20 197.07721:71 197.13466:31 199.15045:20 201.16048:31 202.05997:10 203.18062:20 209.14034:10 213.16478:20 215.18208:51 223.1523:10 225.16327:31 229.19304:41 237.10556:31 237.18161:10 243.21663:10 247.23106:20 253.20544:20 263.2373:31 265.25098:41 267.22388:10 285.22562:20 289.24515:10 292.96188:51 295.23871:51 311.23651:20 313.24594:61 321.25473:10 327.24536:10 337.28275:31 339.27826:31 341.29532:20 365.32138:10 369.28268:31 445.27774:10 529.4361:10 530.93372:20 538.95465:31 563.95447:10 573.48309:31 575.4884:41 585.46515:20 599.49719:20 599.51447:31 601.50592:326 602.51678:21 603.52496:51 624.50067:20 625.513:41 625.53772:31 627.5542:41 629.54926:31 647.46356:20 649.50427:207 651.51227:144 651.53387:218 653.55939:20 665.51636:20 675.53033:51 675.56329:20 866.68164:20 866.72321:31 904.73004:51 904.76398:82 904.84039:10 928.78021:10 931.75378:102 931.78394:82 946.77094:10 948.75592:51 948.79498:177 948.82544:187	Chain resolved	14.277	948.79138	14.3	948.80145	[M+NH4]+	TG	TG 18:1_18:2_22:5	4401		C61H102O6	ZMFFWUOLHWWCNZ-PSVMOQGVNA-N	CCCCCCCC\C=C/CCCCCCCC(=O)OCC(COC(=O)CCCCC\C=C/C\C=C/C\C=C/C\C=C/C\C=C/CC)OC(=O)CCCCCCC\C=C/C\C=C/CCCCC
20_Mouse_Kidney_2.xlsx	270	79.05777:10 81.07135:51 85.10156:10 91.06341:10 109.09919:20 121.10008:31 123.11439:20 131.0921:10 133.10938:10 153.13428:10 161.13123:31 167.08647:10 183.11021:20 185.13571:51 201.16214:31 203.17426:41 205.20041:10 213.16042:31 245.23412:10 265.25574:31 267.21255:10 269.22748:41 283.24454:20 291.25986:10 293.21835:51 311.23462:51 311.23959:112 313.26154:31 337.26804:41 339.28171:61 598.47528:31 599.49738:51 601.50616:388 601.5788:31 602.5274:41 623.50018:41 625.53107:122 645.48755:31 647.50366:133 649.50854:163 649.53009:133 670.48376:31 670.51666:41 673.50848:41 859.64587:10 926.73364:437 927.7132:31 927.77765:31 929.72974:41 946.76141:228	Chain resolved	14.183	946.7749	14.13	946.78583	[M+NH4]+	TG	TG 18:1_18:2_22:6	4387		C61H100O6	RLAPDVQGJNAHOC-IPTWROKLNA-N	CCCCCCCC\C=C/CCCCCCCC(=O)OCC(COC(=O)CC\C=C/C\C=C/C\C=C/C\C=C/C\C=C/C\C=C/CC)OC(=O)CCCCCCC\C=C/C\C=C/CCCCC
20_Mouse_Kidney_2.xlsx	271	79.04996:20 81.0685:122 91.04685:20 91.05224:71 93.06517:82 95.08636:184 97.09589:41 105.07207:41 107.0788:41 109.10009:122 111.11351:31 117.06721:31 119.0817:61 121.10094:112 123.11523:41 131.07838:20 133.10205:51 135.11497:92 137.13145:61 145.09846:41 147.11766:41 149.1353:71 151.15282:31 155.13885:10 157.10271:41 159.11449:61 161.13191:71 163.14761:51 167.0853:41 169.0956:41 171.11238:71 173.12811:61 175.15007:102 177.16309:31 181.09831:41 183.12032:61 185.13434:92 187.15167:71 189.13141:51 191.18401:31 195.11542:51 197.12683:41 199.14856:71 201.13057:51 201.16258:71 203.18274:31 205.20084:31 207.82648:10 209.13026:71 211.14276:61 213.16286:61 215.18221:82 219.21396:10 223.14822:61 225.15494:31 227.17703:92 229.15689:41 237.16222:31 239.17848:61 241.16383:41 245.21881:71 247.24455:82 251.18016:61 255.20543:31 263.23752:184 265.19144:31 265.25119:255 267.20795:51 269.23441:92 283.23969:61 289.2406:10 293.2254:224 309.21646:52 311.23679:352 319.26794:51 321.2702:31 337.27527:257 339.28638:247 367.25241:20 385.28937:31 393.29535:61 511.40347:10 573.46692:41 575.49591:41 577.5014:61 577.52509:61 599.5014:41 599.52905:31 601.51709:4568 601.93243:36 602.51062:102 603.52924:71 647.50391:913 648.51312:61 649.51959:908 650.51239:23 671.54736:10 825.68933:41 875.7113:31 911.74719:51 929.75366:378 930.74341:31 946.73328:97 946.78107:1029	Chain resolved	14.186	946.79059	14.13	946.78583	[M+NH4]+	TG	TG 18:1_18:2_22:6	4388		C61H100O6	RLAPDVQGJNAHOC-IPTWROKLNA-N	CCCCCCCC\C=C/CCCCCCCC(=O)OCC(COC(=O)CC\C=C/C\C=C/C\C=C/C\C=C/C\C=C/C\C=C/CC)OC(=O)CCCCCCC\C=C/C\C=C/CCCCC
20_Mouse_Kidney_2.xlsx	272	79.05112:10 93.06781:31 93.08006:10 109.10149:20 121.09931:10 129.06534:20 133.10199:20 141.07002:10 199.14455:20 201.15857:31 217.20067:10 227.18127:20 293.23514:20 295.25357:31 311.23935:31 313.26877:41 339.30206:20 367.27145:10 375.24747:10 566.96826:10 602.51788:10 625.50714:214 625.53894:112 626.51324:31 627.52008:41 627.53778:71 651.53156:20 671.49298:10 673.5163:31 699.50311:20 699.52545:92 870.91711:10 875.6911:144 876.72687:31 878.71234:20 921.82117:10 955.76776:41 957.75781:31 972.77539:82 972.80182:82	Chain resolved	14.215	972.8006	14.22	972.80145	[M+NH4]+	TG	TG 16:0_22:5_22:5	4585		C63H102O6	XMRBIWWWAIEADV-YYQFQRANNA-N	CCCCCCCCCCCCCCCC(=O)OCC(COC(=O)CCCCC\C=C/C\C=C/C\C=C/C\C=C/C\C=C/CC)OC(=O)CCCCC\C=C/C\C=C/C\C=C/C\C=C/C\C=C/CC
20_Mouse_Kidney_2.xlsx	273	81.07015:10 91.0513:10 95.08815:15 98.93169:5 119.09294:10 157.11739:5 171.11479:20 175.1469:15 181.0932:10 185.1311:10 199.15515:15 201.16321:20 203.17329:25 213.16554:15 221.12387:5 227.18195:15 267.27094:10 269.2305:41 285.25519:5 287.23166:25 291.22433:5 311.24255:36 313.27948:20 339.28979:20 341.30167:76 395.33304:15 621.47766:15 623.47003:20 623.52643:20 625.51501:25 627.49969:20 627.53857:133 628.54272:15 649.50995:20 651.52515:138 653.56506:15 671.48645:46 671.50836:51 673.48047:15 697.4903:10 699.5412:25 891.7345:15 953.75439:248 954.75244:15 955.77722:31 972.71454:36 972.79816:82	Chain resolved	14.407	972.79578	14.3	972.80145	[M+NH4]+	TG	TG 18:0_20:4_22:6	4584		C63H102O6	RXVLBDOYHGQIHF-FPCWJJTJNA-N	CCCCCCCCCCCCCCCCCC(=O)OCC(COC(=O)CC\C=C/C\C=C/C\C=C/C\C=C/C\C=C/C\C=C/CC)OC(=O)CCCCCC\C=C/C\C=C/C\C=C/C\C=C/CC
20_Mouse_Kidney_2.xlsx	274	85.10187:10 107.08246:20 121.10019:20 129.06944:10 131.0873:20 135.11748:10 157.10896:10 163.11435:20 171.11153:31 175.15295:20 181.16391:10 185.12389:20 187.1508:10 197.13585:10 201.1637:31 203.18184:41 255.22476:10 269.23343:41 279.15988:10 293.2196:20 309.2229:10 311.24576:31 339.29575:10 341.2998:61 383.28314:10 390.30331:10 452.38211:10 535.4552:10 601.54022:31 603.50732:20 610.91608:10 623.49243:31 625.49506:31 627.53278:102 628.53339:20 629.53125:20 651.52643:82 667.54138:10 671.49872:31 678.94843:10 933.77936:20 947.86993:10 950.76947:20 955.7616:51 972.73395:41 972.77356:92 972.79999:102	Chain resolved	14.348	972.80182	14.3	972.80145	[M+NH4]+	TG	TG 18:0_20:4_22:6	4586		C63H102O6	RXVLBDOYHGQIHF-FPCWJJTJNA-N	CCCCCCCCCCCCCCCCCC(=O)OCC(COC(=O)CC\C=C/C\C=C/C\C=C/C\C=C/C\C=C/C\C=C/CC)OC(=O)CCCCCC\C=C/C\C=C/C\C=C/C\C=C/CC
20_Mouse_Kidney_2.xlsx	275	95.08646:31 104.06081:10 129.07513:10 169.10121:10 187.15564:10 201.16069:20 213.15677:31 225.16563:31 239.24185:31 291.21646:10 293.22067:31 309.99359:10 311.22443:41 313.25632:51 339.29166:31 621.96899:10 623.50409:163 625.51031:356 626.49518:20 644.86426:10 697.51508:112 903.79791:10 925.7569:71 935.77753:10 942.67853:196 942.7608:51 943.70544:20 953.73969:31 970.71173:61 970.77771:133	Chain resolved	14.115	970.77734	14.04	970.78583	[M+NH4]+	TG	TG 16:0_22:5_22:6	4563		C63H100O6	QVOHTEKWCOOZBV-JTUQIUDNNA-N	CCCCCCCCCCCCCCCC(=O)OCC(COC(=O)CC\C=C/C\C=C/C\C=C/C\C=C/C\C=C/C\C=C/CC)OC(=O)CCCCC\C=C/C\C=C/C\C=C/C\C=C/C\C=C/CC
20_Mouse_Kidney_2.xlsx	276	71.08395:82 75.04285:10 79.05381:112 81.06351:41 81.0686:224 83.0843:61 85.10262:82 89.06009:10 91.05235:173 93.06665:133 95.08647:186 97.0974:41 103.05293:20 105.06786:143 107.08477:102 109.1017:153 111.11365:31 115.05342:31 117.06278:61 117.06889:122 117.10859:10 119.08492:133 121.09798:112 123.11696:122 128.06412:51 129.07198:82 131.08501:194 133.10059:133 135.11516:112 137.13162:41 141.06355:20 141.06691:41 143.08496:61 145.10205:112 147.11786:82 149.09587:61 155.08635:71 157.0976:112 159.11826:143 161.0963:31 161.13211:122 163.14243:41 167.08186:51 169.09581:133 171.11629:153 173.1302:122 175.11482:51 175.14842:82 181.09665:92 183.11673:173 185.13458:163 187.11331:71 187.14227:102 189.12584:71 189.16466:61 195.11568:71 197.13303:122 199.11099:41 199.14484:133 201.12083:71 201.16086:163 203.18098:51 205.19505:10 207.11954:41 208.13196:31 209.12645:92 211.14305:112 213.12811:51 213.16725:184 215.1411:102 215.17628:102 220.12389:10 223.14642:163 225.16161:82 227.14117:61 227.17946:214 229.16147:71 229.1935:31 235.15263:31 237.16035:61 239.13516:31 239.1788:61 239.23553:163 241.1554:51 241.2014:41 243.17752:41 249.16092:51 251.17603:71 253.19923:51 255.16971:41 265.18719:51 267.2037:41 269.22552:102 283.20209:31 283.24008:51 289.21701:10 293.22824:407 295.23694:41 297.289:31 307.2056:31 309.21936:71 311.23721:506 313.27661:729 341.27524:31 367.24481:31 367.26917:102 383.25156:31 385.27054:143 387.29202:31 390.99927:41 408.29092:10 433.00623:31 621.46686:51 621.49146:51 623.505:8278 624.49536:196 625.52881:122 645.49951:31 688.90918:10 695.50171:831 923.729:10 925.70258:269 925.7326:259 933.72144:41 951.75537:304 952.76111:31 968.78015:1705	Chain resolved	14.034	968.76392	13.92	968.77014	[M+NH4]+	TG	TG 16:0_22:6_22:6	4546		C63H98O6	VLEDHTUUVAXNOJ-QPPLYHLQNA-N	CCCCCCCCCCCCCCCC(=O)OCC(COC(=O)CC\C=C/C\C=C/C\C=C/C\C=C/C\C=C/C\C=C/CC)OC(=O)CC\C=C/C\C=C/C\C=C/C\C=C/C\C=C/C\C=C/CC
20_Mouse_Kidney_2.xlsx	277	81.07272:2 83.08461:1 91.05399:2 93.07239:1 109.10049:2 119.08362:2 128.95039:2 131.08037:2 133.0959:3 149.01163:2 157.10657:1 166.06952:1 171.11638:2 173.08574:2 183.11296:2 184.07072:4 185.1308:2 187.00529:2 193.09694:1 197.13501:4 199.1528:1 201.16084:3 209.13049:2 211.1389:2 213.15897:2 215.18243:3 223.14423:2 225.16574:2 226.98163:5 227.18147:3 231.15196:1 239.2332:3 251.1803:2 262.99045:2 267.22189:2 268.99149:6 269.22061:2 291.22604:2 293.22064:5 299.06955:1 305.16351:2 308.99323:2 311.22433:3 311.23929:5 313.27118:6 323.19244:1 325.20697:5 326.20764:2 367.28741:4 379.35248:1 388.97015:1 390.98178:7 395.31509:1 432.99939:3 433.01114:3 471.09055:1 472.98187:5 515.01141:4 551.38367:1 554.99408:3 595.47589:1 607.38879:2 619.17389:2 623.49963:49 624.50409:4 625.53754:2 628.97217:2 636.99792:4 639.49658:3 661.50031:2 663.43219:4 673.65387:2 685.46362:2 695.4809:7 710.94763:2 719.0058:2 785.62012:3 785.66357:3 818.60413:2 865.70117:2 886.63629:6 886.66571:10 899.41138:2 900.39752:2 909.64612:3 938.96344:2 947.41284:2 951.7605:4 968.57452:3 968.75452:21 968.78088:22	Chain resolved	13.275	968.76501	13.92	968.77014	[M+NH4]+	TG	TG 16:0_22:6_22:6	4547		C63H98O6	VLEDHTUUVAXNOJ-QPPLYHLQNA-N	CCCCCCCCCCCCCCCC(=O)OCC(COC(=O)CC\C=C/C\C=C/C\C=C/C\C=C/C\C=C/C\C=C/CC)OC(=O)CC\C=C/C\C=C/C\C=C/C\C=C/C\C=C/C\C=C/CC
20_Mouse_Kidney_2.xlsx	278	77.0386:10 79.05654:31 85.10804:10 91.0512:51 95.08392:31 105.06947:41 109.10334:41 117.06599:31 121.10123:41 129.0721:20 133.09744:31 135.11853:31 143.0901:10 147.11279:20 149.12695:20 157.10118:71 159.11652:41 162.13484:10 169.10133:31 171.11446:71 173.13205:41 175.14842:31 181.10231:31 183.11098:31 185.13071:61 187.11134:31 187.14993:31 193.11842:10 195.13728:10 197.12503:31 199.15273:31 201.16077:31 203.17487:31 209.12839:31 209.14879:10 211.14702:41 213.16507:31 215.17822:41 223.14415:31 225.16354:41 226.98581:20 227.18567:31 239.24187:61 269.22983:20 293.22784:92 309.2189:20 311.23676:92 313.25616:20 313.27615:133 335.28299:10 385.26978:41 390.99292:20 472.9819:20 555.0108:31 621.46863:31 623.50323:1112 624.49011:45 671.50616:31 695.47729:82 695.5108:163 951.73907:333 968.7417:319 968.77246:286	Chain resolved	14.04	968.78009	13.92	968.77014	[M+NH4]+	TG	TG 16:0_22:6_22:6	4549		C63H98O6	VLEDHTUUVAXNOJ-QPPLYHLQNA-N	CCCCCCCCCCCCCCCC(=O)OCC(COC(=O)CC\C=C/C\C=C/C\C=C/C\C=C/C\C=C/C\C=C/CC)OC(=O)CC\C=C/C\C=C/C\C=C/C\C=C/C\C=C/C\C=C/CC
20_Mouse_Kidney_2.xlsx	279	105.06514:20 105.07381:20 121.09196:10 135.11372:10 140.0618:20 152.0705:10 199.15506:10 203.18126:31 213.16754:10 269.22122:31 287.23883:20 337.27615:31 341.28348:10 361.26736:41 361.29419:20 385.29034:10 390.98019:20 547.48663:10 554.99286:20 623.48804:61 647.49475:92 663.45673:10 671.48688:20 874.73669:20 883.04779:10 886.67816:41 886.72437:20 894.93585:10 909.82477:31 958.33575:10 968.72394:122 968.76782:61	Chain resolved	13.933	968.77032	13.93	968.77014	[M+NH4]+	TG	TG 18:2_20:4_22:6	4548		C63H98O6	VVQOCJRHOCGAET-FTSCXLDQNA-N	CCCCC\C=C/C\C=C/CCCCCCCC(=O)OCC(COC(=O)CC\C=C/C\C=C/C\C=C/C\C=C/C\C=C/C\C=C/CC)OC(=O)CCCCCC\C=C/C\C=C/C\C=C/C\C=C/CC
20_Mouse_Kidney_2.xlsx	280	83.08514:10 91.0492:20 97.1011:10 117.06383:10 119.08752:10 131.09259:10 149.13498:10 159.12129:20 173.1241:20 175.15349:31 183.1181:20 189.15636:41 201.16231:41 210.14117:10 227.17677:20 242.9724:20 254.98213:10 262.98328:51 267.20544:20 287.23792:10 311.25906:20 337.27258:71 343.16959:10 344.978:41 385.27551:20 619.46667:10 621.47345:122 621.50159:122 639.0415:10 646.19824:10 647.47211:71 647.50439:184 665.5069:10 669.46185:31 884.69098:20 949.71918:31 966.65125:31 966.72144:61 966.74774:122	Chain resolved	13.773	966.75781	13.73	966.75452	[M+NH4]+	TG	TG 18:2_20:5_22:6	4530		C63H96O6	GKGVYCDLFAHWTQ-WBRURSTNNA-N	CCCCC\C=C/C\C=C/CCCCCCCC(=O)OCC(COC(=O)CC\C=C/C\C=C/C\C=C/C\C=C/C\C=C/C\C=C/CC)OC(=O)CCC\C=C/C\C=C/C\C=C/C\C=C/C\C=C/CC
20_Mouse_Kidney_2.xlsx	281	83.08693:5 91.0551:10 102.09703:5 171.11633:5 189.15886:10 199.14088:5 215.18459:5 226.99025:10 265.25845:5 268.98944:10 313.24414:5 315.26505:10 332.96246:5 339.28162:10 367.3259:10 371.30078:15 384.90503:5 467.00012:5 601.50745:15 603.54034:15 628.48566:5 629.52954:36 631.54895:10 646.99854:5 651.52466:20 651.55347:20 653.55377:10 657.5744:10 674.98572:5 676.5188:10 677.53571:10 679.54968:20 681.58514:36 856.73572:10 878.96356:5 881.75995:10 897.77332:5 940.98663:5 943.80194:10 945.79681:20 951.44165:5 961.81433:20 978.76953:15 978.84015:31	Chain resolved	14.824	978.84174	14.73	978.84845	[M+NH4]+	TG	TG 20:1_18:2_22:4	4625		C63H108O6	MJMVZTMLWJPSNP-LDOIXGFANA-N	CCCCCCCC\C=C/CCCCCCCCCC(=O)OC(COC(=O)CCCCCCCC\C=C/C\C=C/C\C=C/C\C=C/CC)COC(=O)CCCCCCC\C=C/C\C=C/CCCCC
20_Mouse_Kidney_2.xlsx	282	119.09113:10 267.28613:10 311.23392:31 578.52765:20 598.47772:31 599.4964:31 600.48474:31 628.50092:10 629.53418:186 631.57129:31 647.49133:20 651.5293:61 673.51025:51 677.5293:20 879.72119:51 880.67554:41 880.73834:612 881.73938:31 957.79309:41 962.73352:51 962.79041:31 974.79657:92 974.823:92	Chain resolved	14.515	974.81573	14.41	974.81714	[M+NH4]+	TG	TG 18:0_20:3_22:6	4602		C63H104O6	WKCBBARWEKXBEI-KJKJAVTONA-N	CCCCCCCCCCCCCCCCCC(=O)OCC(COC(=O)CC\C=C/C\C=C/C\C=C/C\C=C/C\C=C/C\C=C/CC)OC(=O)CCCCCCCCC\C=C/C\C=C/C\C=C/CC
20_Mouse_Kidney_2.xlsx	283	201.1544:20 341.30618:20 603.54041:31 625.51471:41 651.51404:61 651.55005:41 653.53595:92 653.55396:102 669.48785:51 673.51318:31 697.5199:41 916.69745:20 953.75037:413 954.75714:41 998.79224:41 998.83234:61	Chain resolved	14.409	998.82147	14.28	998.81714	[M+NH4]+	TG	TG 18:0_22:5_22:6	4728		C65H104O6	NHOONBFZUMWOFW-VWOTWBJTNA-N	CCCCCCCCCCCCCCCCCC(=O)OCC(COC(=O)CC\C=C/C\C=C/C\C=C/C\C=C/C\C=C/C\C=C/CC)OC(=O)CCCCC\C=C/C\C=C/C\C=C/C\C=C/C\C=C/CC
20_Mouse_Kidney_2.xlsx	284	79.05063:20 79.4274:10 81.07044:71 91.05424:41 92.0627:10 93.06855:51 105.06691:20 109.09776:51 115.0554:10 117.06477:31 119.08537:71 121.09842:31 127.9113:10 131.08379:31 133.10423:31 135.11552:20 145.09898:20 157.10141:41 159.11496:51 161.09297:31 169.10704:31 171.12387:41 175.14301:31 179.08792:10 182.1102:10 183.11305:41 185.13472:61 187.14046:31 189.15894:31 197.12715:20 199.1429:51 201.15689:31 208.12585:10 211.14917:41 213.16104:41 215.1721:31 227.17934:82 241.16614:41 265.19373:31 267.21024:31 286.93198:10 293.22043:82 307.20248:10 309.23111:31 311.23654:112 341.30045:112 351.22678:10 385.26379:41 395.32861:31 613.51581:10 649.49561:20 651.53595:1291 652.53748:61 653.5506:31 671.5119:31 693.43445:10 695.49054:257 902.72949:20 953.73956:316 979.75269:71 996.75305:167 996.79315:437	Chain resolved	14.326	996.79468	14.18	996.80145	[M+NH4]+	TG	TG 18:0_22:6_22:6	4719		C65H102O6	POVKTGOFOJWXMA-AUFKHNQDNA-N	CCCCCCCCCCCCCCCCCC(=O)OCC(COC(=O)CC\C=C/C\C=C/C\C=C/C\C=C/C\C=C/C\C=C/CC)OC(=O)CC\C=C/C\C=C/C\C=C/C\C=C/C\C=C/C\C=C/CC
20_Mouse_Kidney_2.xlsx	285	77.03965:10 81.06863:31 85.09744:10 91.0537:51 93.06802:51 95.08648:51 105.06784:92 105.26317:10 107.08183:31 115.05943:10 117.07037:41 121.10258:31 129.0687:31 131.08977:51 135.11507:41 137.1051:20 141.06848:20 143.07979:20 145.10533:31 147.12115:10 157.09921:31 159.11453:41 167.11452:10 169.09196:31 171.11057:20 171.11795:92 173.13187:41 175.11835:20 182.10413:10 185.12476:31 185.1382:31 187.10922:31 187.15361:31 195.11739:31 199.14856:61 201.16058:61 208.12149:10 209.13228:41 211.1489:51 215.17804:41 225.1676:31 227.18123:51 239.17406:31 247.24892:31 253.20107:31 265.19824:20 265.25339:71 283.24905:31 291.21622:31 293.2301:102 295.23639:31 311.23663:153 339.27057:20 339.29135:184 383.26178:10 385.27798:61 393.30621:41 647.50671:32 649.52234:1333 650.50793:32 650.53674:41 651.53754:31 689.51099:10 695.5072:216 917.6814:31 975.80743:10 977.75641:82 994.67737:31 994.78857:534	Chain resolved	14.058	994.76984	14.03	994.78583	[M+NH4]+	TG	TG 18:1_22:6_22:6	4707		C65H100O6	PTACBPKQWASVGS-KTSKQPPBNA-N	CCCCCCCC\C=C/CCCCCCCC(=O)OCC(COC(=O)CC\C=C/C\C=C/C\C=C/C\C=C/C\C=C/C\C=C/CC)OC(=O)CC\C=C/C\C=C/C\C=C/C\C=C/C\C=C/C\C=C/CC
20_Mouse_Kidney_2.xlsx	286	91.05473:31 95.08752:31 157.09709:20 169.10995:10 185.12633:20 189.12718:20 201.16823:41 268.99323:20 293.2225:20 311.2363:31 337.27216:51 385.27493:20 647.49579:82 647.51013:133 649.48987:145 649.50067:322 697.51044:82 697.52161:102 975.73267:20 977.73456:71 994.7265:51 994.77545:143	Chain resolved	13.947	994.78918	13.99	994.78583	[M+NH4]+	TG	TG 18:2_22:5_22:6	4709		C65H100O6	GCDGRCYQBMTTFW-LRHPYBGANA-N	CCCCC\C=C/C\C=C/CCCCCCCC(=O)OCC(COC(=O)CC\C=C/C\C=C/C\C=C/C\C=C/C\C=C/C\C=C/CC)OC(=O)CCCCC\C=C/C\C=C/C\C=C/C\C=C/C\C=C/CC
20_Mouse_Kidney_2.xlsx	287	71.08412:8 77.03852:28 79.04893:20 79.05395:112 81.06873:145 83.08056:10 83.08313:28 85.06499:10 89.26667:3 91.05512:110 93.06944:117 95.04801:8 95.08241:76 97.06269:23 97.10718:13 99.08024:13 105.07076:84 107.08331:56 109.06337:10 109.09873:69 111.11659:10 115.05791:10 117.06883:71 119.08485:82 121.06529:10 121.10255:94 123.11842:43 125.09885:8 128.06081:15 129.06863:36 131.08487:82 133.10207:79 135.08218:15 135.11662:54 137.09511:13 137.13475:28 141.07509:18 143.08643:48 145.09842:71 147.08168:13 147.11761:64 149.09906:10 149.13008:33 151.14407:10 153.12793:8 154.07741:10 155.08957:31 157.09906:64 159.08057:8 159.11615:102 161.09596:18 161.12999:76 163.11145:13 163.14749:48 165.07057:18 165.16302:10 167.08698:33 168.09518:10 169.10094:76 170.10233:8 171.11589:112 173.09081:15 173.13165:99 175.11252:18 175.14613:74 177.12907:10 177.16852:23 179.08165:8 179.14018:10 181.09998:54 183.11626:74 185.09186:10 185.12834:89 187.10895:20 187.14948:66 189.16414:43 191.14665:8 193.09442:10 193.15912:10 195.11314:51 197.10077:10 197.13048:79 199.1104:23 199.14624:82 201.12624:41 201.16025:138 203.14418:18 203.1844:25 205.12369:8 206.10489:8 207.11687:20 208.12521:10 209.13191:59 211.10753:8 211.14647:71 212.16046:8 213.13155:18 213.16451:84 215.17972:71 219.11327:10 221.13326:31 223.14566:46 225.12907:13 225.16505:54 227.14252:20 227.17867:112 229.16066:31 229.1927:18 231.17485:10 235.14963:18 237.1595:33 239.14737:8 239.17792:38 241.15669:28 241.19832:23 243.17221:18 245.20055:8 245.22485:38 247.15523:10 249.16888:15 251.17729:33 253.2005:18 254.19603:8 255.17097:20 257.18756:8 259.15753:10 261.1647:10 261.22397:13 263.18417:13 263.23682:115 265.19992:28 267.17957:13 267.21185:41 268.99991:13 269.18506:15 269.22675:61 271.1702:8 271.20969:10 277.19284:8 281.18631:8 281.21707:8 281.23126:10 283.24362:31 291.21066:31 292.95401:8 293.22696:217 295.24533:18 297.18307:8 297.22931:8 301.25632:10 307.20422:13 307.23883:10 309.22791:31 311.24078:242 313.25772:18 317.24826:8 319.26437:41 321.28687:10 325.2034:8 327.22925:8 335.24319:8 337.27155:312 339.28262:8 349.2457:8 361.21689:8 365.25568:15 367.25378:36 369.28714:10 379.28528:8 383.24683:15 385.2713:112 387.28445:8 391.27628:33 432.98914:8 433.00381:8 439.28278:13 445.31805:8 459.33975:10 473.35162:8 485.35837:8 513.37164:8 523.43585:3 539.41803:8 551.38177:8 553.4278:8 555.45428:13 563.43994:3 565.40082:10 573.45062:23 573.46753:13 578.96082:13 591.46967:10 593.46149:8 603.45691:8 621.45935:13 645.47736:43 647.50061:4564 648.50623:125 649.52344:71 660.96106:8 693.32581:8 695.49707:419 696.4834:13 696.50201:18 711.50958:10 713.51685:8 809.74054:8 886.64575:8 887.72577:3 889.67737:20 957.71216:18 975.71942:221 976.69806:13 992.76501:1176	Chain resolved	13.861	992.75067	13.9	992.77014	[M+NH4]+	TG	TG 18:2_22:6_22:6	4697		C65H98O6	NVRVRYSEUZDNFH-KXCMKCIENA-N	CCCCC\C=C/C\C=C/CCCCCCCC(=O)OCC(COC(=O)CC\C=C/C\C=C/C\C=C/C\C=C/C\C=C/C\C=C/CC)OC(=O)CC\C=C/C\C=C/C\C=C/C\C=C/C\C=C/C\C=C/CC
20_Mouse_Kidney_2.xlsx	288	79.05264:112 81.06994:122 86.73347:10 91.05106:82 93.06942:112 95.08514:112 97.09883:31 104.05943:10 105.07078:82 107.08333:61 109.10024:122 117.06278:20 117.06889:92 119.088:71 121.10107:102 123.11537:41 129.06714:51 131.08498:82 133.10381:71 135.11511:51 137.13654:41 139.51273:10 143.08827:51 145.09348:41 145.10197:61 147.11949:71 149.13025:41 153.13161:20 155.08449:51 157.09396:51 157.10103:71 159.11636:61 161.13022:102 163.15132:41 166.0802:10 169.09935:92 171.118:102 173.13377:102 175.14827:112 181.10217:31 183.11275:71 185.13057:122 187.11507:31 187.14787:61 189.16252:41 193.15555:20 195.11546:61 197.13084:71 199.15457:61 201.16063:102 207.17819:20 209.13232:51 211.1469:82 213.12785:61 213.16699:82 215.14497:31 215.18016:51 219.20354:10 223.15034:92 225.16342:51 227.1515:31 227.17703:133 229.15903:41 235.14799:31 237.1622:41 243.21017:31 245.22321:41 249.16501:31 251.17789:51 263.18024:31 263.23746:92 267.21021:61 268.99826:31 269.22278:51 291.21384:31 293.22772:163 307.26688:10 311.23917:296 319.26526:41 336.24722:10 337.26993:275 365.28915:20 367.26028:41 379.30295:10 384.10196:10 385.27249:71 391.29144:51 623.49628:31 645.46552:41 647.50311:3901 648.49799:126 648.51593:112 649.50079:41 695.50348:431 885.67084:72 886.66626:767 887.66223:41 957.72498:41 975.71924:173 975.75006:173 992.76483:952	Chain resolved	13.859	992.78027	13.9	992.77014	[M+NH4]+	TG	TG 18:2_22:6_22:6	4698		C65H98O6	NVRVRYSEUZDNFH-KXCMKCIENA-N	CCCCC\C=C/C\C=C/CCCCCCCC(=O)OCC(COC(=O)CC\C=C/C\C=C/C\C=C/C\C=C/C\C=C/C\C=C/CC)OC(=O)CC\C=C/C\C=C/C\C=C/C\C=C/C\C=C/C\C=C/CC
20_Mouse_Kidney_2.xlsx	289	79.04894:20 81.06747:31 83.08572:20 91.0538:92 92.05956:10 93.07219:41 95.08519:41 105.06502:20 105.07081:51 107.08336:31 109.10174:41 117.07043:41 119.08646:41 121.09798:31 129.07355:51 131.0898:71 141.07352:10 145.10023:31 147.11945:51 155.09497:10 159.11275:61 161.14447:41 163.14584:31 169.09926:41 171.11606:82 173.13553:41 175.1407:41 180.09337:10 183.11263:31 185.12662:61 185.14005:31 187.14195:31 187.15739:20 197.13861:41 199.1385:31 201.16649:51 209.13013:31 213.1627:51 215.17584:31 223.15015:51 225.16533:41 227.17896:51 229.15027:41 237.15762:20 237.16849:41 241.15482:31 263.36307:10 265.19339:41 268.99103:31 268.99796:31 269.22247:20 293.20804:31 293.22739:112 309.21841:31 311.23627:82 385.26639:133 389.27286:10 390.98392:31 660.92242:10 693.49805:21 695.49469:1210 696.49963:84 697.52771:41 1023.74072:71 1037.46008:20 1040.75281:457	Chain resolved	13.753	1040.75378	13.77	1040.77014	[M+NH4]+	TG	TG 22:6_22:6_22:6	4827		C69H98O6	SOFMPBOQLPVEQZ-LBUXZKOBSA-N	CC\C=C/C\C=C/C\C=C/C\C=C/C\C=C/C\C=C/CCC(=O)OCC(COC(=O)CC\C=C/C\C=C/C\C=C/C\C=C/C\C=C/C\C=C/CC)OC(=O)CC\C=C/C\C=C/C\C=C/C\C=C/C\C=C/C\C=C/CC
20_Mouse_Kidney_2.xlsx	290	78.04358:10 82.07159:41 84.08542:31 84.58167:10 104.99155:10 110.10353:959 128.11415:3432 133.08652:10 146.12425:61 186.99475:10 202.13979:41 202.15182:143 328.24222:61 329.26291:7442 330.26471:31	Class resolved	8.079	491.40195	8.08	491.40311	[M+H]+	TG	TG 8:0_8:0_8:0(13C3)	1102	IS (Yes)
20_Mouse_Kidney_2.xlsx	291	267.24036:20 281.245:20 294.25034:10 364.36169:10 366.38989:41 385.35944:10 394.38879:31 395.37857:20 408.39261:31 409.37979:20 436.41068:20 438.40851:20 450.4313:10 616.58459:10 646.61029:20 664.60168:20 676.66333:10 692.60474:20 693.66718:41 694.65979:306	Chain resolved	13.39	754.68799	13.49	754.69299	[M+CH3COO]-	Cer-ADS	Cer 25:0;2O/19:0;(2OH)	1154		C44H89NO4	XELYDJVDANMJBM-UHFFFAOYNA-N	CCCCCCCCCCCCCCCCCCCCCCC(O)C(CO)NC(=O)C(O)CCCCCCCCCCCCCCCCC
20_Mouse_Kidney_2.xlsx	292	141.01868:10 221.01477:3 253.21315:10 255.23341:31 267.23053:17 282.89609:3 305.02032:10 309.31329:48 312.25592:3 337.30585:14 355.31448:58 380.35342:14 387.01971:7 396.38019:3 398.35468:41 408.35492:3 410.35327:31 636.58478:14 652.5542:3 654.59949:340	Chain resolved	12.377	714.61853	12.5	714.62537	[M+CH3COO]-	Cer-AP	Cer 18:0;3O/22:0;(2OH)	987		C40H81NO5	XJDLBNONNWFVMN-UHFFFAOYNA-N	CCCCCCCCCCCCCCCCCCCCC(O)C(=O)NC(CO)C(O)C(O)CCCCCCCCCCCCCC
20_Mouse_Kidney_2.xlsx	293	246.98335:10 255.22908:41 267.23071:31 274.94571:10 281.23984:31 284.2673:31 323.32568:82 369.33392:143 394.36884:41 412.36826:61 424.37686:61 650.64581:10 668.58344:202 668.61627:671	Chain resolved	12.931	728.63898	12.56	728.64099	[M+CH3COO]-	Cer-AP	Cer 18:0;3O/23:0;(2OH)	1041		C41H83NO5	LXCDJSOYWPJYDC-UHFFFAOYNA-N	CCCCCCCCCCCCCCCCCCCCCC(O)C(=O)NC(CO)C(O)C(O)CCCCCCCCCCCCCC
20_Mouse_Kidney_2.xlsx	294	253.22874:5 267.22806:15 281.25131:25 337.33408:31 382.36728:15 383.34738:41 402.96918:5 426.39572:56 438.39557:36 664.64746:15 682.62451:268	Chain resolved	13.088	742.65778	13.08	742.65662	[M+CH3COO]-	Cer-AP	Cer 18:0;3O/24:0;(2OH)	1104		C42H85NO5	ZFUXWVVVWGWGPQ-UHFFFAOYNA-N	CCCCCCCCCCCCCCCCCCCCCCC(O)C(=O)NC(CO)C(O)C(O)CCCCCCCCCCCCCC
20_Mouse_Kidney_2.xlsx	295	225.22032:51 250.24559:10 263.23303:10 266.2543:31 268.27036:10 271.22736:41 284.26321:10 296.24832:20 296.25803:41 312.2468:10 468.42831:10 504.47803:20 534.48279:20 552.49493:204	Chain resolved	9.432	612.51556	9.16	612.52087	[M+CH3COO]-	Cer-AS	Cer 18:1;2O/16:0;(2OH)	741		C34H67NO4	YWZGQPJRQXHVQX-BYCLXTJYNA-N	CCCCCCCCCCCCCCC(O)C(=O)NC(CO)C(O)\C=C\CCCCCCCCCCCCC
20_Mouse_Kidney_2.xlsx	296	237.22968:71 239.23326:61 250.25407:51 263.22806:20 264.24774:10 268.26071:61 280.259:41 290.25333:31 298.272:51 309.31384:204 326.27835:31 337.30386:61 354.32104:20 354.33698:51 355.3204:82 362.33643:71 380.34854:184 396.34711:61 398.36377:31 572.58417:10 588.56964:122 604.54968:41 604.58093:31 606.56354:31 618.58014:61 636.59644:1390	Chain resolved	12.927	696.61395	12.75	696.61475	[M+CH3COO]-	Cer-AS	Cer 18:1;2O/22:0;(2OH)	926		C40H79NO4	FCCZDEAAQZWMGI-NWBJSICCNA-N	CCCCCCCCCCCCCCCCCCCCC(O)C(=O)NC(CO)C(O)\C=C\CCCCCCCCCCCCC
20_Mouse_Kidney_2.xlsx	297	141.01935:10 177.06203:10 179.07101:10 217.00241:71 236.21208:10 241.95427:10 246.9798:31 263.22638:20 267.23163:102 277.21844:20 279.23071:31 293.20865:10 295.29501:10 299.00909:41 309.31702:10 322.95898:10 328.97864:20 336.31543:10 337.34348:51 337.36423:41 353.00571:20 365.33813:31 366.36371:31 381.01013:20 383.3465:20 394.36166:20 396.96906:31 408.37643:133 410.9696:20 424.38397:31 604.6134:10 616.59326:31 630.60254:10 632.6167:20 634.58075:41 646.60846:21 664.61438:389 724.55267:31	Chain resolved	13.21	724.63818	13.1	724.64606	[M+CH3COO]-	Cer-AS	Cer 18:1;2O/24:0;(2OH)	1015		C42H83NO4	WAYLDHLWVYQNSQ-JMUUFCRMNA-N	CCCCCCCCCCCCCCCCCCCCCCC(O)C(=O)NC(CO)C(O)\C=C\CCCCCCCCCCCCC
20_Mouse_Kidney_2.xlsx	298	217.00429:10 267.23151:41 269.07532:10 313.01556:10 335.33542:41 363.32632:10 365.33008:10 366.38263:20 404.3887:10 406.36313:41 411.01834:10 600.59259:10 614.57385:61 630.58185:10 662.61591:214	Chain resolved	12.966	722.6084	12.75	722.63043	[M+CH3COO]-	Cer-AS	Cer 18:1;2O/24:1;(2OH)	1004		C42H81NO4	PYGVPCBXCGQXNA-SZHIUZGGNA-N	CCCCCCCCCCCCC\C=C\C(O)C(CO)NC(=O)C(O)CCCCCCCC\C=C/CCCCCCCCCCCC
20_Mouse_Kidney_2.xlsx	299	231.01132:10 237.22246:31 247.21362:10 253.23763:10 265.21585:10 267.23721:51 268.26233:20 283.05255:10 335.32364:31 365.34473:20 366.37299:82 367.36215:10 381.33365:20 402.37497:10 406.36996:51 422.37619:20 614.58545:122 630.54755:20 644.61328:21 662.53345:31 662.59155:241 662.60608:313 666.8952:10	Chain resolved	12.98	722.62439	12.75	722.63043	[M+CH3COO]-	Cer-AS	Cer 18:1;2O/24:1;(2OH)	1005		C42H81NO4	PYGVPCBXCGQXNA-SZHIUZGGNA-N	CCCCCCCCCCCCC\C=C\C(O)C(CO)NC(=O)C(O)CCCCCCCC\C=C/CCCCCCCCCCCC
20_Mouse_Kidney_2.xlsx	300	89.02437:41 217.00211:20 217.03329:20 237.21902:41 299.04025:31 335.33997:10 337.33765:31 363.36322:51 365.37515:51 406.40198:82 411.39502:31 422.39429:71 436.4137:31 452.40399:31 601.50031:10 630.61511:20 632.64349:20 644.61707:31 662.68256:10 674.63159:31 674.66089:31 690.78656:21 692.65314:695	Chain resolved	13.418	752.66577	13.33	752.67737	[M+CH3COO]-	Cer-AS	Cer 18:1;2O/26:0;(2OH)	1145		C44H87NO4	GPDLYLZQDLYUMP-BSKJHSHCNA-N	CCCCCCCCCCCCCCCCCCCCCCCCC(O)C(=O)NC(CO)C(O)\C=C\CCCCCCCCCCCCC
20_Mouse_Kidney_2.xlsx	301	89.02415:61 236.23982:10 279.23254:31 298.27945:20 326.27338:10 328.98059:41 350.34055:10 351.35806:41 380.34595:20 390.36148:10 394.41141:10 397.35638:31 407.10498:10 408.38428:71 410.97745:20 422.38864:31 432.38205:10 438.37921:20 452.39218:20 612.64636:10 630.61206:31 650.65729:10 678.63275:423 723.60223:31 723.89069:10 738.60706:41	Chain resolved	13.322	738.64954	13.14	738.66174	[M+CH3COO]-	Cer-HDS	Cer 25:0;2O/18:1;O	1087		C43H85NO4	VOTZPPLDXGQHIB-PEZBUJJGNA-N	CCCCCCCCCCCCCCCCCCCCCCC(O)C(CO)NC(=O)C(O)CCCCCCCC\C=C/CCCCCC
20_Mouse_Kidney_2.xlsx	302	235.21565:10 237.21727:71 239.21645:31 239.23608:71 253.24799:20 255.23232:41 268.25916:20 280.26688:204 296.2561:71 300.29153:20 488.46835:10 490.4881:112 502.49792:10 506.4848:61 506.50067:61 518.48529:10 536.52557:21 538.5014:200 538.51453:388	Chain resolved	10.085	598.53485	10.22	598.54163	[M+CH3COO]-	Cer-NDS	Cer 18:0;2O/16:0	718		C34H69NO3	GCGTXOVNNFGTPQ-UHFFFAOYNA-N	CCCCCCCCCCCCCCCC(O)C(CO)NC(=O)CCCCCCCCCCCCCCC
20_Mouse_Kidney_2.xlsx	303	225.22658:20 237.22357:15 239.23805:10 254.2457:51 255.22983:92 267.22687:87 268.26581:20 280.25949:46 296.2558:56 298.27985:133 310.26553:82 506.50003:5 518.49426:41 522.4859:15 536.49872:15 554.50476:269	Chain resolved	9.291	614.52454	9.28	614.5365	[M+CH3COO]-	Cer-NP	Cer 18:0;3O/16:0	744		C34H69NO4	IVBULNXGVIHEKN-UHFFFAOYNA-N	CCCCCCCCCCCCCCCC(=O)NC(CO)C(O)C(O)CCCCCCCCCCCCCC
20_Mouse_Kidney_2.xlsx	304	225.22379:36 253.22011:25 255.23363:112 257.45432:5 267.23306:430 279.23929:36 280.24463:20 280.25644:41 284.26501:15 316.28598:25 321.30945:46 323.336:25 338.34106:204 339.32803:359 351.32339:15 352.35028:41 352.36353:25 353.3389:20 362.34167:20 364.35617:189 376.34692:25 380.35123:184 382.36819:579 394.36633:477 572.56409:36 602.58795:127 606.56036:36 608.59149:15 620.57886:36 620.59991:51 638.60974:1575	Chain resolved	12.841	698.62726	12.83	698.63043	[M+CH3COO]-	Cer-NP	Cer 18:0;3O/22:0	932		C40H81NO4	CIMNZQFRNXDRER-UHFFFAOYNA-N	CCCCCCCCCCCCCCCCCCCCCC(=O)NC(CO)C(O)C(O)CCCCCCCCCCCCCC
20_Mouse_Kidney_2.xlsx	305	225.22679:31 251.24887:10 255.23439:102 264.26657:21 267.22916:426 280.2547:41 283.25784:31 316.28644:31 334.27893:10 352.34525:194 353.3418:279 360.35172:10 364.35367:31 366.36835:61 376.6756:10 378.37537:112 390.36963:31 394.36633:153 396.38358:523 408.37543:446 586.57123:31 604.59717:20 616.58026:82 616.59082:143 620.56683:31 620.60199:61 634.61017:133 652.61151:1371	Chain resolved	13.057	712.63745	13.1	712.64606	[M+CH3COO]-	Cer-NP	Cer 18:0;3O/23:0	983		C41H83NO4	MBPABCUJJLJOFM-UHFFFAOYNA-N	CCCCCCCCCCCCCCCCCCCCCCC(=O)NC(CO)C(O)C(O)CCCCCCCCCCCCCC
20_Mouse_Kidney_2.xlsx	306	225.21786:51 253.78215:10 255.2363:143 259.53046:21 267.23349:510 279.23969:41 280.26157:71 284.25351:31 295.25815:20 316.29138:41 338.34662:31 349.34302:82 351.36871:31 366.37662:322 367.35495:510 380.3956:71 381.3649:51 382.36026:20 392.38812:163 398.93594:20 405.37317:41 408.3815:401 409.38867:21 410.39993:895 418.73123:22 421.07611:43 422.40323:747 600.61542:61 618.58405:41 630.60162:267 634.59766:82 636.62177:31 648.61121:92 648.62555:102 664.53345:31 666.612:1187 666.63385:3095 726.63068:20	Chain resolved	13.177	726.65625	13.23	726.66174	[M+CH3COO]-	Cer-NP	Cer 18:0;3O/24:0	1029		C42H85NO4	ZESJDNWGTANZCC-UHFFFAOYNA-N	CCCCCCCCCCCCCCCCCCCCCCCC(=O)NC(CO)C(O)C(O)CCCCCCCCCCCCCC
20_Mouse_Kidney_2.xlsx	307	187.56204:5 217:20 225.20941:10 225.22423:41 237.22325:15 251.25063:5 255.22939:76 267.23096:356 279.22052:20 280.26126:41 284.26746:20 315.15262:5 316.28836:15 326.71396:5 345.3085:5 347.31985:41 364.35031:153 365.33673:273 378.36917:31 379.35788:15 390.34384:20 390.37729:138 392.3815:20 402.36353:20 406.36697:163 408.3804:454 420.38321:387 593.69971:5 598.56409:20 614.5733:15 616.59326:31 628.59503:117 632.54565:15 632.58466:46 634.58777:20 636.58337:31 646.60834:61 662.52057:15 664.61774:1652 664.7196:15	Chain resolved	12.844	724.63458	12.82	724.64606	[M+CH3COO]-	Cer-NP	Cer 18:0;3O/24:1	1014		C42H83NO4	DNXQPFZSRNGGHL-DQRAZIAONA-N	CCCCCCCCCCCCCCC(O)C(O)C(CO)NC(=O)CCCCCCCCC\C=C/CCCCCCCCCCCC
20_Mouse_Kidney_2.xlsx	308	179.14304:61 181.15807:1749 195.16666:21 197.19037:398 198.18626:1211 199.16875:888 212.20528:51 222.18811:51 223.50035:56 224.20123:6236 225.22707:44 235.20946:82 237.22191:1753 238.17691:83 239.1862:51 239.22984:112 240.19762:883 250.25952:92 251.2292:31 253.21461:31 254.217:31 255.23036:51 263.23825:1202 266.25034:310 268.26407:399 281.24597:41 298.25366:31 298.26828:102 405.40286:31 421.40179:41 432.41284:858 434.43976:31 444.44897:21 448.36026:21 448.41107:887 450.43015:1170 462.42444:51 478.93884:85 480.43765:4310	Chain resolved	8.445	540.46478	8.53	540.46338	[M+CH3COO]-	Cer-NS	Cer 18:1;2O/12:0	619	IS (Yes)	C30H59NO3	HXFPPRPLRSPNIB-WJTDDFOZNA-N	CCCCCCCCCCCCC\C=C\C(O)C(CO)NC(=O)CCCCCCCCCCC
20_Mouse_Kidney_2.xlsx	309	199.1703:10 209.18588:31 227.20221:31 237.21687:41 241.01546:10 252.22911:61 254.24994:31 263.23737:20 268.23776:10 280.2662:41 296.25046:20 460.452:20 476.46619:10 478.44553:20 508.45001:82	Chain resolved	9.01	568.49365	8.84	568.49469	[M+CH3COO]-	Cer-NS	Cer 16:1;2O/16:0	673		C32H63NO3	PIVKMDKERPTVGC-IMVLJIQENA-N	CCCCCCCCCCCCCCCC(=O)NC(CO)C(O)\C=C\CCCCCCCCCCC
20_Mouse_Kidney_2.xlsx	310	167.13792:10 223.19231:20 223.20496:51 237.21956:71 249.2247:31 254.2438:51 255.23694:31 266.24323:20 267.42102:10 280.26462:133 296.26593:31 447.46408:10 474.45923:41 490.44443:31 492.47449:41 522.48016:133	Chain resolved	9.362	582.5	9.34	582.51031	[M+CH3COO]-	Cer-NS	Cer 17:1;2O/16:0	698		C33H65NO3	KXVLPPCAUYSNGY-BYCLXTJYNA-N	CCCCCCCCCCCCCCCC(=O)NC(CO)C(O)\C=C\CCCCCCCCCCCC
20_Mouse_Kidney_2.xlsx	311	225.21997:41 233.83437:10 235.20647:143 237.22324:3385 239.23335:82 250.23625:41 250.24518:92 251.24391:31 253.25182:224 254.21152:63 254.24301:1165 255.23389:763 263.23718:1046 266.24927:286 268.26529:255 278.24765:41 279.38562:64 280.26364:6094 281.23532:41 294.22827:31 295.25052:31 296.25754:834 298.27182:92 310.26974:31 461.47552:41 477.45801:41 488.47827:804 504.48035:506 506.4884:1076 518.4953:51 534.78851:41 536.49969:5083	Chain resolved	9.775	596.52234	9.9	596.52594	[M+CH3COO]-	Cer-NS	Cer 18:1;2O/16:0	715		C34H67NO3	YDNKGFDKKRUKPY-ORIPQNMZNA-N	CCCCCCCCCCCCCCCC(=O)NC(CO)C(O)\C=C\CCCCCCCCCCCCC
20_Mouse_Kidney_2.xlsx	312	225.2384:10 233.18263:32 234.46423:21 235.20805:895 237.22049:1049 248.24208:61 253.25133:112 254.24927:671 255.23116:472 261.21921:603 264.23352:204 264.33905:10 266.25116:163 278.24258:41 279.23199:31 279.40414:33 280.26331:3713 295.24783:42 296.25726:516 473.95059:10 486.46677:347 502.45834:535 504.48141:735 516.4743:51 532.78497:41 534.48969:3434	Chain resolved	9.131	594.50763	9.23	594.51031	[M+CH3COO]-	Cer-NS	Cer 18:2;2O/16:0	709		C34H65NO3	GMWIWVUTMCBDSP-ZNPGVSGMNA-N	CCCCCCCCCCCCCCCC(=O)NC(CO)C(O)\C=C\CC\C=C\CCCCCCCCC
20_Mouse_Kidney_2.xlsx	313	237.21854:71 263.23221:61 265.2529:82 266.24887:41 282.28174:51 283.26166:61 298.26407:10 308.30151:225 324.28244:51 489.50089:10 516.49799:31 532.49298:41 534.52338:82 562.77197:10 564.53406:379	Chain resolved	10.832	624.55237	10.65	624.55725	[M+CH3COO]-	Cer-NS	Cer 18:1;2O/18:0	779		C36H71NO3	VODZWWMEJITOND-OWWNRXNENA-N	CCCCCCCCCCCCCCCCCC(=O)NC(CO)C(O)\C=C\CCCCCCCCCCCCC
20_Mouse_Kidney_2.xlsx	314	235.21635:31 261.22565:41 264.22855:10 265.25018:41 283.26608:31 296.28354:10 306.29288:20 308.29141:71 324.28741:31 514.51617:20 530.45477:31 532.52692:31 562.51587:153	Chain resolved	9.949	622.54004	9.84	622.54163	[M+CH3COO]-	Cer-NS	Cer 18:2;2O/18:0	772		C36H69NO3	WNPWDGNHTKGEDS-LLRUVXLENA-N	CCCCCCCCCCCCCCCCCC(=O)NC(CO)C(O)\C=C\CC\C=C\CCCCCCCCC
20_Mouse_Kidney_2.xlsx	315	237.21719:82 263.22864:71 293.28104:71 308.28296:20 310.29291:41 310.30783:102 311.29538:71 324.32956:10 336.32819:321 352.30069:31 544.52539:61 544.55505:51 560.50781:31 560.53448:61 562.55072:102 592.55109:523	Chain resolved	12.263	652.57965	12.36	652.58856	[M+CH3COO]-	Cer-NS	Cer 18:1;2O/20:0	840		C38H75NO3	XWBWIAOWSABHFI-QOSDPKFLNA-N	CCCCCCCCCCCCCCCCCCCC(=O)NC(CO)C(O)\C=C\CCCCCCCCCCCCC
20_Mouse_Kidney_2.xlsx	316	235.20631:41 240.96474:15 261.21933:31 293.28214:51 310.30881:36 311.28638:25 322.96222:15 336.31598:107 352.31451:15 404.94754:10 542.52728:25 558.49701:25 560.53625:46 590.54504:194	Chain resolved	11.056	650.57068	10.97	650.57294	[M+CH3COO]-	Cer-NS	Cer 18:2;2O/20:0	833		C38H73NO3	NBSDZPNNDCXPFZ-CZIXKSQANA-N	CCCCCCCCCCCCCCCCCCCC(=O)NC(CO)C(O)\C=C\CC\C=C\CCCCCCCCC
20_Mouse_Kidney_2.xlsx	317	237.22441:61 254.24873:10 263.23615:31 307.29831:61 321.31326:20 324.31485:41 325.31168:41 350.33618:153 364.34924:82 366.3342:41 380.35507:20 547.5191:10 558.55524:51 574.52423:31 574.55127:61 576.57892:82 588.52209:10 606.56384:319	Chain resolved	12.9	666.59576	12.91	666.60419	[M+CH3COO]-	Cer-NS	Cer 18:1;2O/21:0	859		C39H77NO3	FWXJRGLCUAXNLA-NWBJSICCNA-N	CCCCCCCCCCCCCCCCCCCCC(=O)NC(CO)C(O)\C=C\CCCCCCCCCCCCC
20_Mouse_Kidney_2.xlsx	318	93.34504:10 218.15442:10 225.22141:41 235.20142:92 237.22252:2392 239.22826:82 249.22096:41 250.24889:122 255.23087:61 262.25522:32 263.23639:1981 265.24329:41 266.24844:392 268.26218:534 281.23447:51 281.25101:82 291.2652:31 293.27457:61 298.27823:173 320.30756:31 321.31592:2579 323.3298:53 335.32812:31 336.32101:122 337.3439:249 338.33459:1950 339.32675:1472 352.33566:41 352.35419:61 362.33212:51 363.20554:61 364.35468:9907 365.30603:47 378.32419:61 378.37085:51 379.34308:61 380.34955:1461 382.35547:82 392.38599:92 394.37015:51 545.55603:31 561.55334:41 572.57397:1254 574.58124:31 584.59174:42 588.5661:1230 590.58057:2011 592.58136:31 602.57013:92 618.61493:102 618.63599:92 620.59583:9724 621.60504:71 647.60449:51 680.62183:51	Chain resolved	13.084	680.61786	13.08	680.61987	[M+CH3COO]-	Cer-NS	Cer 18:1;2O/22:0	894		C40H79NO3	KEPQASGDXIEOIL-LAPDZXRHNA-N	CCCCCCCCCCCCCCCCCCCCCC(=O)NC(CO)C(O)\C=C\CCCCCCCCCCCCC
20_Mouse_Kidney_2.xlsx	319	235.20441:360 237.22334:20 248.23607:25 261.22214:250 264.23187:56 266.24719:66 296.26273:25 321.31732:453 337.34543:46 338.33875:356 339.32568:224 364.35638:1419 378.32327:31 380.3569:219 382.36285:20 570.56006:199 586.5379:186 588.5661:277 600.56647:31 616.62683:20 618.50977:20 618.57648:2586 678.59924:15	Chain resolved	12.566	678.60291	12.63	678.60419	[M+CH3COO]-	Cer-NS	Cer 18:2;2O/22:0	887		C40H77NO3	AWTNSRHUZXWBCO-MXBGQREFNA-N	CCCCCCCCCCCCCCCCCCCCCC(=O)NC(CO)C(O)\C=C\CC\C=C\CCCCCCCCC
20_Mouse_Kidney_2.xlsx	320	202.98851:51 216.99664:41 223.20944:51 235.20947:31 237.21973:376 249.23593:31 263.23804:350 266.2294:41 266.2478:61 268.26846:61 291.26694:10 299.00418:20 333.31509:21 335.32742:432 349.34323:51 350.34872:31 351.35568:41 352.35083:400 353.33679:315 363.35275:20 365.36734:20 367.35776:41 376.35281:20 378.37015:1695 392.37967:163 394.36099:260 408.37567:41 586.57812:329 602.58319:301 602.71826:10 604.59027:423 616.59436:31 632.57159:31 634.60663:3854 694.63257:31	Chain resolved	13.203	694.63025	13.18	694.6355	[M+CH3COO]-	Cer-NS	Cer 18:1;2O/23:0	924		C41H81NO3	NAJHAHQNQCNWOP-JMUUFCRMNA-N	CCCCCCCCCCCCCCCCCCCCCCC(=O)NC(CO)C(O)\C=C\CCCCCCCCCCCCC
20_Mouse_Kidney_2.xlsx	321	201.02406:31 235.20844:318 247.20311:10 248.22688:41 261.22183:224 264.23618:51 266.24689:71 283.02466:51 296.25272:41 328.98544:10 335.33456:377 337.34259:31 351.36838:52 352.34766:290 353.34421:265 378.37796:1345 392.38773:51 394.35226:71 394.36627:235 396.38913:31 584.57129:268 600.56299:235 602.57019:209 602.58063:354 614.59637:31 630.62946:68 632.59753:2597	Chain resolved	12.986	692.61212	12.85	692.61987	[M+CH3COO]-	Cer-NS	Cer 18:2;2O/23:0	920		C41H79NO3	YVMFSKMDQVDKIS-QCVIXQMPNA-N	CCCCCCCCCCCCCCCCCCCCCCC(=O)NC(CO)C(O)\C=C\CC\C=C\CCCCCCCCC
20_Mouse_Kidney_2.xlsx	322	80.02827:41 95.04959:31 216.99922:122 221.22441:41 225.215:61 235.2014:133 236.48853:34 236.99654:25 237.18773:53 237.2225:5409 239.2326:153 249.21875:31 250.2489:339 251.23198:61 253.24883:31 255.2309:71 262.41296:47 263.23874:4623 265.25256:122 266.24854:750 268.24146:52 268.26456:753 278.23984:31 280.26291:41 281.24405:173 291.27258:92 298.25403:51 298.27841:276 299.00748:102 321.31366:102 338.32974:51 338.34531:61 339.32709:61 347.32974:71 348.24017:31 349.07272:27 349.3443:5608 351.36206:92 364.3551:279 365.23636:31 365.37659:401 366.20505:31 366.36978:4574 367.08313:24 367.35352:3177 378.37683:31 380.35556:51 380.38583:82 380.99423:31 390.37115:102 391.15771:82 392.13223:42 392.38654:18535 393.34021:35 393.38498:42 406.36075:133 407.37964:75 408.38556:2990 410.39255:163 422.38992:41 561.59473:31 573.58521:51 589.59143:92 598.58466:41 598.7193:31 600.60236:2623 602.59924:41 612.60895:82 616.60016:3118 617.60614:31 618.61292:5491 619.60999:41 620.63245:41 630.60242:196 646.52576:113 646.56525:143 646.58673:195 646.63342:51 648.42145:31 648.62628:16002 649.64722:112 649.70117:31 649.89178:51 708.64697:102	Chain resolved	13.31	708.65302	13.27	708.65118	[M+CH3COO]-	Cer-NS	Cer 18:1;2O/24:0	964		C42H83NO3	ZJVVOYPTFQEGPH-MHAUTQJVNA-N	CCCCCCCCCCCCCCCCCCCCCCCC(=O)NC(CO)C(O)\C=C\CCCCCCCCCCCCC
20_Mouse_Kidney_2.xlsx	323	95.05254:51 169.16275:31 225.22388:61 235.20616:461 236.48462:31 237.22295:2558 239.23741:146 245.26344:10 248.24008:31 250.2583:143 251.23021:31 255.23363:61 261.22623:277 262.41116:44 263.23923:2017 264.2337:82 266.24673:388 268.24658:72 268.26505:360 280.2587:31 281.25168:51 296.25006:31 298.27164:214 320.17709:10 337.34225:31 338.34854:31 339.31732:31 345.32684:23 347.33035:2409 349.35022:516 363.36798:163 364.21841:23 364.36115:2159 365.34219:1840 366.35153:63 366.36774:346 367.35687:255 378.36655:51 388.35889:82 389.15176:51 390.12378:31 390.37186:9594 391.30075:36 392.39005:1668 404.336:61 405.35803:31 406.32449:63 406.36716:1522 408.36066:93 408.37775:280 571.56384:61 572.55939:41 587.5625:51 598.54431:65 598.58569:1460 600.59656:41 610.6001:51 614.5813:1547 616.60126:2688 618.62451:31 628.50055:41 628.52179:92 628.59961:122 644.54803:102 644.60175:61 646.60944:12864 647.61084:61 651.0697:31 706.63635:71	Chain resolved	13.116	706.63464	13.03	706.6355	[M+CH3COO]-	Cer-NS	Cer 18:1;2O/24:1	958		C42H81NO3	HZPUWSUHFOTSAY-AKTWBEBINA-N	CCCCCCCCCCCCC\C=C\C(O)C(CO)NC(=O)CCCCCCCCCCC\C=C/CCCCCCCCCC
20_Mouse_Kidney_2.xlsx	324	209.18903:10 235.20566:396 237.22461:41 248.23289:24 249.23206:10 253.21507:10 261.21884:339 263.2341:17 264.23544:78 266.24615:78 279.23154:27 296.2543:34 345.30255:14 347.3244:460 349.34689:14 363.34845:14 364.20422:14 364.35236:363 365.33606:257 378.36032:14 388.35812:65 390.33206:22 390.37109:1851 404.35223:20 406.36353:267 408.37982:17 569.56421:10 596.56335:234 612.56:274 614.58014:378 626.55188:17 626.56598:14 626.60132:17 642.5495:20 644.53607:41 644.59338:3737 645.58252:20 704.5849:14	Chain resolved	12.586	704.61768	12.48	704.61987	[M+CH3COO]-	Cer-NS	Cer 18:2;2O/24:1	951		C42H79NO3	RYZWCKUTHDRXFD-FTZNQNEXNA-N	CCCCCCCCCC\C=C/CCCCCCCCCCCC(=O)NC(CO)C(O)\C=C\CC\C=C\CCCCCCCCC
20_Mouse_Kidney_2.xlsx	325	216.99532:10 231.21324:2 233.19131:4 235.20811:59 237.22707:4 246.98538:6 248.23984:8 255.22208:4 261.22366:43 264.23343:16 266.24872:14 279.2247:4 283.27576:4 296.26181:6 310.05792:4 314.97427:6 327.30536:2 328.97952:6 345.30798:47 353.02509:4 361.34225:4 362.34607:49 363.30554:10 363.32706:45 367.95148:4 374.99213:16 384.58304:6 387.16348:4 388.35544:255 396.96405:4 404.34949:39 406.36929:4 594.54187:35 603.99219:2 610.53247:22 610.56036:27 612.51782:10 612.55627:55 624.54712:4 640.52643:4 642.58142:490 643.56177:4 702.61206:4	Chain resolved	11.401	702.60004	11.49	702.60419	[M+CH3COO]-	Cer-NS	Cer 18:2;2O/24:2	945		C42H77NO3	VVROVHFWHBBWFZ-WAEYLLIWNA-N	CCCCCCCCC\C=C\CC\C=C\C(O)C(CO)NC(=O)CCCCCCCCCCC\C=C/C\C=C/CCCCCCC
20_Mouse_Kidney_2.xlsx	326	94.03154:10 148.15935:10 225.22372:31 235.21034:71 236.47797:45 237.22279:2625 239.23509:133 245.22131:31 250.25148:153 251.23903:71 255.22223:41 262.25336:45 263.23682:2247 266.24429:290 267.40594:21 268.26031:392 279.23203:41 280.27515:20 281.24686:92 296.5755:10 298.26672:184 335.32904:20 349.34232:31 351.36008:31 352.3526:31 361.33481:31 362.22852:31 363.36267:3048 365.3692:41 373.36609:20 378.36661:82 379.38556:173 380.3866:3007 381.33936:38 381.37515:1722 392.38174:41 394.40512:82 395.3837:31 405.12808:92 406.40143:10652 407.40045:31 420.38361:71 422.39374:1712 424.40283:82 587.60406:41 603.60919:61 605.60065:10 613.59576:21 614.61328:1318 626.61005:41 628.59662:20 630.61823:1575 632.62891:2707 634.63562:20 643.5531:10 644.62384:163 660.54449:153 660.58801:71 662.43884:36 662.63861:13760 663.64868:61 722.64508:82	Chain resolved	13.42	722.65808	13.41	722.66681	[M+CH3COO]-	IS (NO); Cer-NS	Cer 18:1;2O/25:0	1006	IS (NO)	C43H85NO3	QHPYSHVSWAOLHS-BSKJHSHCNA-N	CCCCCCCCCCCCCCCCCCCCCCCCC(=O)NC(CO)C(O)\C=C\CCCCCCCCCCCCC
20_Mouse_Kidney_2.xlsx	327	141.0226:31 235.21317:122 261.21539:102 264.23199:31 266.2565:31 363.36075:153 379.3891:20 380.36536:41 380.38187:163 381.36218:143 392.38257:41 398.94443:10 405.15164:21 406.40509:598 422.39456:92 612.60449:82 628.51978:61 628.59406:133 630.6192:163 642.52362:20 660.50922:31 660.62524:1428	Chain resolved	13.233	720.65326	13.19	720.65118	[M+CH3COO]-	Cer-NS	Cer 18:2;2O/25:0	1000		C43H83NO3	SHGDZPJYRJJAQG-INARCNGINA-N	CCCCCCCCCCCCCCCCCCCCCCCCC(=O)NC(CO)C(O)\C=C\CC\C=C\CCCCCCCCC
20_Mouse_Kidney_2.xlsx	328	235.20903:31 253.26346:10 261.22464:31 374.99603:10 378.36981:71 379.34479:31 404.35919:20 404.3819:92 420.39261:31 428.98782:10 610.57928:20 628.59613:51 658.59796:247 718.60266:20	Chain resolved	12.984	718.62286	12.93	718.6355	[M+CH3COO]-	Cer-NS	Cer 20:3;2O/23:0	998		C43H81NO3	BHOSZELYKOTXPQ-MWDSNIDENA-N	CCCCCCCCCCCCCCCCCCCCCCC(=O)NC(CO)C(O)\C=C\CC\C=C\CC\C=C\CCCCCCC
20_Mouse_Kidney_2.xlsx	329	237.21851:41 263.23691:71 265.24841:389 279.23212:51 281.23984:41 291.27313:194 294.28134:51 296.30109:61 326.3035:41 339.33563:10 349.31607:41 349.35034:329 364.35593:41 365.37204:41 366.37332:265 367.35437:194 377.37933:61 391.58572:22 392.36511:133 392.39029:997 394.40247:71 395.38943:41 408.38089:194 420.41849:214 436.42218:41 628.61108:102 644.58472:20 644.62415:205 644.64203:144 646.60315:72 646.64258:379 658.6604:31 674.54718:33 676.58258:31 676.65967:3066 736.67883:31	Chain resolved	13.532	736.67572	13.57	736.68243	[M+CH3COO]-	Cer-NS	Cer 20:1;2O/24:0	1078		C44H87NO3	FRWWCDHJRWYDOU-NHFVQZBWNA-N	CCCCCCCCCCCCCCCCCCCCCCCC(=O)NC(CO)C(O)\C=C\CCCCCCCCCCCCCCC
20_Mouse_Kidney_2.xlsx	330	224.11366:10 237.22527:31 261.22418:61 264.22934:41 265.26016:31 279.23001:31 365.34271:31 377.37421:71 390.36688:41 392.38785:41 393.35272:20 394.40283:41 395.38141:41 410.97729:10 418.39035:51 420.41885:143 436.40491:41 626.60034:41 642.60938:41 644.61035:41 644.63904:71 649.61749:51 672.53741:21 674.65411:669 720.60303:20	Chain resolved	13.342	734.65546	13.3	734.66681	[M+CH3COO]-	Cer-NS	Cer 18:2;2O/26:0	1065		C44H85NO3	ZLOXRQZQPDQQBX-NBGJCBSLNA-N	CCCCCCCCCCCCCCCCCCCCCCCCCC(=O)NC(CO)C(O)\C=C\CC\C=C\CCCCCCCCC
20_Mouse_Kidney_2.xlsx	331	240.96005:31 261.21671:20 279.22208:20 281.24631:31 322.96686:92 375.34903:20 392.37692:31 393.38931:31 404.9725:41 416.38684:31 418.40182:71 624.59637:31 640.65118:10 642.6062:41 647.65216:10 672.60333:206 672.62891:247	Chain resolved	13.125	732.63098	13.11	732.65118	[M+CH3COO]-	Cer-NS	Cer 18:2;2O/26:1	1055		C44H83NO3	HFZYSFUDERVTKP-TYHQAYFTNA-N	CCCCCCCCCC\C=C/CCCCCCCCCCCCCC(=O)NC(CO)C(O)\C=C\CC\C=C\CCCCCCCCC
20_Mouse_Kidney_2.xlsx	332	140.0024:10 152.99391:41 283.25995:71 284.26535:61 405.25632:10 419.24783:41 437.26288:20 438.25775:31 766.47369:10 778.45404:20 794.42786:31 794.45966:31 812.47723:82 812.51343:31 821.45459:10 867.4552:20 881.49133:20 899.47424:51 899.49121:102 899.5166:71	Class resolved	7.043	899.50134	7.58	899.50562	[M-H]-	DLCL	DLCL 34:2	1932		C43H82O15P2	UETYLHBBKFBKIN-SDPKUTRXNA-N	CCCCCCCCCCCCCCCCCC(=O)OCC(O)COP(O)(=O)OCC(O)COP(O)(=O)OCC(O)COC(=O)CC\C=C\C\C=C/CCCCCCCC
20_Mouse_Kidney_2.xlsx	333	78.96037:51 152.99533:41 283.26434:194 303.23169:112 419.24744:112 437.26837:71 711.50977:10 723.48309:308 765.49701:31 782.67169:10 835.47351:51 853.47363:41 853.51483:51 881.50781:92 885.53406:41 885.61383:10 899.5332:143	Class resolved	8.697	899.51135	7.58	899.50562	[M-H]-	DLCL	DLCL 34:2	1933		C43H82O15P2	UETYLHBBKFBKIN-SDPKUTRXNA-N	CCCCCCCCCCCCCCCCCC(=O)OCC(O)COP(O)(=O)OCC(O)COP(O)(=O)OCC(O)COC(=O)CC\C=C\C\C=C/CCCCCCCC
20_Mouse_Kidney_2.xlsx	334	227.19954:20	Chain resolved	5.539	227.2018	5.83	227.20164	[M-H]-	FA	FA 14:0	91		C14H28O2	TUNFSRHWOTWDNC-UHFFFAOYSA-N	CCCCCCCCCCCCCC(O)=O
20_Mouse_Kidney_2.xlsx	335	100.95774:5 241.21529:15	Chain resolved	5.946	241.21483	6.28	241.2173	[M-H]-	FA	FA 15:0	101		C15H30O2	WQEPLUUGTLDZJY-UHFFFAOYSA-N	CCCCCCCCCCCCCCC(O)=O
20_Mouse_Kidney_2.xlsx	336	255.22519:20	Chain resolved	6.324	255.2316	6.4	255.23296	[M-H]-	FA	FA 16:0	111		C16H32O2	IPCSVZSSVZVIGE-UHFFFAOYSA-N	CCCCCCCCCCCCCCCC(O)=O
20_Mouse_Kidney_2.xlsx	337	225.2178:20 237.23618:10 255.21567:20 255.22469:51	Chain resolved	6.813	255.23178	6.4	255.23296	[M-H]-	FA	FA 16:0	112		C16H32O2	IPCSVZSSVZVIGE-UHFFFAOYSA-N	CCCCCCCCCCCCCCCC(O)=O
20_Mouse_Kidney_2.xlsx	338	223.21461:10 237.21861:10 255.22691:31	Chain resolved	6.912	255.23222	6.4	255.23296	[M-H]-	FA	FA 16:0	114		C16H32O2	IPCSVZSSVZVIGE-UHFFFAOYSA-N	CCCCCCCCCCCCCCCC(O)=O
20_Mouse_Kidney_2.xlsx	339	198.95891:3 253.20703:27	Chain resolved	5.804	253.21632	5.85	253.2173	[M-H]-	FA	FA 16:1	107		C16H30O2	SECPZKHBENQXJG-FPLPWBNLSA-N	CCCCCC\C=C/CCCCCCCC(O)=O
20_Mouse_Kidney_2.xlsx	340	116.94778:2 129.09634:1 253.21667:54	Chain resolved	5.764	253.21638	5.85	253.2173	[M-H]-	FA	FA 16:1	108		C16H30O2	SECPZKHBENQXJG-FPLPWBNLSA-N	CCCCCC\C=C/CCCCCCCC(O)=O
20_Mouse_Kidney_2.xlsx	341	269.24817:163	Chain resolved	6.669	269.24689	6.69	269.2486	[M-H]-	FA	FA 17:0	128		C17H34O2	KEMQGTRYUADPNZ-UHFFFAOYSA-N	CCCCCCCCCCCCCCCCC(O)=O
20_Mouse_Kidney_2.xlsx	342	142.05708:10 267.23273:31	Chain resolved	6.215	267.23419	6.2	267.23294	[M-H]-	FA	FA 17:1	127		C17H32O2	QSBYPNXLFMSGKH-HJWRWDBZSA-N	CCCCCCC\C=C/CCCCCCCC(O)=O
20_Mouse_Kidney_2.xlsx	343	266.25403:31 268.26776:173 269.26938:31 285.38223:102 286.28159:4450	Class resolved	6.98	286.28339	6.99	286.28271	[M-H]-	FA	FA 18:0(d3)	148	IS (Yes)
20_Mouse_Kidney_2.xlsx	344	253.24551:41 281.24774:10 283.26031:61	Chain resolved	7.437	283.26111	6.91	283.26425	[M-H]-	FA	FA 18:0	144		C18H36O2	QIQXTHQIDYTFRH-UHFFFAOYSA-N	CCCCCCCCCCCCCCCCCC(O)=O
20_Mouse_Kidney_2.xlsx	345	220.93562:10 283.25043:20 283.25757:71	Chain resolved	7.493	283.26263	6.91	283.26425	[M-H]-	FA	FA 18:0	145		C18H36O2	QIQXTHQIDYTFRH-UHFFFAOYSA-N	CCCCCCCCCCCCCCCCCC(O)=O
20_Mouse_Kidney_2.xlsx	346	283.25916:71 283.27814:20	Chain resolved	6.997	283.26337	6.91	283.26425	[M-H]-	FA	FA 18:0	146		C18H36O2	QIQXTHQIDYTFRH-UHFFFAOYSA-N	CCCCCCCCCCCCCCCCCC(O)=O
20_Mouse_Kidney_2.xlsx	347	281.24979:20	Chain resolved	6.883	281.24637	6.35	281.2486	[M-H]-	FA	FA 18:1	140		C18H34O2	ZQPPMHVWECSIRJ-KTKRTIGZSA-N	CCCCCCCC\C=C/CCCCCCCC(O)=O
20_Mouse_Kidney_2.xlsx	348	281.24948:860	Chain resolved	6.481	281.24792	6.35	281.2486	[M-H]-	FA	FA 18:1	141		C18H34O2	ZQPPMHVWECSIRJ-KTKRTIGZSA-N	CCCCCCCC\C=C/CCCCCCCC(O)=O
20_Mouse_Kidney_2.xlsx	349	158.88173:10 279.23441:41	Chain resolved	6.528	279.23297	6.07	279.23294	[M-H]-	FA	FA 18:2	136		C18H32O2	OYHQOLUKZRVURQ-HZJYTTRNSA-N	CCCCC\C=C/C\C=C/CCCCCCCC(O)=O
20_Mouse_Kidney_2.xlsx	350	219.1732:3 261.22433:2 279.23489:39	Chain resolved	6.135	279.23322	6.07	279.23294	[M-H]-	FA	FA 18:2	137		C18H32O2	OYHQOLUKZRVURQ-HZJYTTRNSA-N	CCCCC\C=C/C\C=C/CCCCCCCC(O)=O
20_Mouse_Kidney_2.xlsx	351	111.08281:2 243.21848:4 259.21115:2 261.21411:8 262.22989:6 276.04813:2 279.09473:4 279.23148:615	Chain resolved	6.016	279.23532	6.07	279.23294	[M-H]-	FA	FA 18:2	138		C18H32O2	OYHQOLUKZRVURQ-HZJYTTRNSA-N	CCCCC\C=C/C\C=C/CCCCCCCC(O)=O
20_Mouse_Kidney_2.xlsx	352	277.21506:31	Chain resolved	5.579	277.21393	5.79	277.21729	[M-H]-	FA	FA 18:3	133		C18H30O2	DTOSIQBPPRVQHS-PDBXOOCHSA-N	CC\C=C/C\C=C/C\C=C/CCCCCCCC(O)=O
20_Mouse_Kidney_2.xlsx	353	311.28726:71	Chain resolved	7.564	311.30093	7.39	311.29556	[M-H]-	FA	FA 20:0	192		C20H40O2	VKOBVWXKNCXXDE-UHFFFAOYSA-N	CCCCCCCCCCCCCCCCCCCC(O)=O
20_Mouse_Kidney_2.xlsx	354	192.02159:10 309.27219:82	Chain resolved	7.081	309.27676	7.08	309.27991	[M-H]-	FA	FA 20:1	191		C20H38O2	BITHHVVYSMSWAG-KTKRTIGZSA-N	CCCCCCCC\C=C/CCCCCCCCCC(O)=O
20_Mouse_Kidney_2.xlsx	355	307.26804:71	Chain resolved	6.66	307.26044	6.63	307.26425	[M-H]-	FA	FA 20:2	189		C20H36O2	XSXIVVZCUAHUJO-HZJYTTRNSA-N	CCCCC\C=C/C\C=C/CCCCCCCCCC(O)=O
20_Mouse_Kidney_2.xlsx	356	141.02074:20 182.23935:10 261.24847:10 305.24887:102	Chain resolved	6.282	305.24594	6.35	305.2486	[M-H]-	FA	FA 20:3	188		C20H34O2	AHANXAKGNAKFSK-PDBXOOCHSA-N	CC\C=C/C\C=C/C\C=C/CCCCCCCCCC(O)=O
20_Mouse_Kidney_2.xlsx	357	71.01746:10 97.06441:10 135.13603:10 177.15602:20 202.83902:10 225.18597:10 246.75949:10 301.22693:10 303.23099:184	Chain resolved	5.969	303.23187	6.08	303.23294	[M-H]-	FA	FA 20:4	166		C20H32O2	HQPCSDADVLFHHO-LTKCOYKYSA-N	CC\C=C/C\C=C/C\C=C/C\C=C/CCCCCCC(O)=O
20_Mouse_Kidney_2.xlsx	358	83.05427:10 257.22562:31 299.2178:10 301.21521:41	Chain resolved	5.543	301.21637	6.19	301.21729	[M-H]-	FA	FA 20:5	161		C20H30O2	JAZBEHYOTPTENJ-JLNKQSITSA-N	CC\C=C/C\C=C/C\C=C/C\C=C/C\C=C/CCCC(O)=O
20_Mouse_Kidney_2.xlsx	359	339.297:31 339.32037:204	Chain resolved	8.07	339.32468	8.04	339.32684	[M-H]-	FA	FA 22:0	223		C22H44O2	UKMSUNONTOPOIO-UHFFFAOYSA-N	CCCCCCCCCCCCCCCCCCCCCC(O)=O
20_Mouse_Kidney_2.xlsx	360	337.31183:516	Chain resolved	7.614	337.30859	7.72	337.31119	[M-H]-	FA	FA 22:1	221		C22H42O2	DPUOLQHDNGRHBS-KTKRTIGZSA-N	CCCCCCCC\C=C/CCCCCCCCCCCC(O)=O
20_Mouse_Kidney_2.xlsx	361	285.22955:10 295.24344:133 313.25464:296 314.28687:10 331.26724:112	Chain resolved	7.083	331.26144	6.89	331.26425	[M-H]-	FA	FA 22:4	213		C22H36O2	IGFLWIHPPADNDL-LTKCOYKYSA-N	CC\C=C/C\C=C/C\C=C/C\C=C/CCCCCCCCC(O)=O
20_Mouse_Kidney_2.xlsx	362	76.97046:25 295.24109:82 313.25723:138 331.2597:102	Chain resolved	6.536	331.26425	6.89	331.26425	[M-H]-	FA	FA 22:4	214		C22H36O2	IGFLWIHPPADNDL-LTKCOYKYSA-N	CC\C=C/C\C=C/C\C=C/C\C=C/CCCCCCCCC(O)=O
20_Mouse_Kidney_2.xlsx	363	329.24194:31	Chain resolved	6.157	329.24741	6.3	329.2486	[M-H]-	FA	FA 22:5	209		C22H34O2	YUFFSWGQGVEMMI-JLNKQSITSA-N	CC\C=C/C\C=C/C\C=C/C\C=C/C\C=C/CCCCCC(O)=O
20_Mouse_Kidney_2.xlsx	364	138.93779:5 329.24716:10	Chain resolved	6.233	329.24857	6.3	329.2486	[M-H]-	FA	FA 22:5	210		C22H34O2	YUFFSWGQGVEMMI-JLNKQSITSA-N	CC\C=C/C\C=C/C\C=C/C\C=C/C\C=C/CCCCCC(O)=O
20_Mouse_Kidney_2.xlsx	365	107.08584:20 123.11455:10 133.1167:10 135.11676:31 143.0838:10 175.15321:20 219.13927:10 249.19002:20 257.15079:10 283.23315:31 309.22144:10 327.23163:51	Chain resolved	5.846	327.23358	6.04	327.23294	[M-H]-	FA	FA 22:6	206		C22H32O2	MBMBGCFOFBJSGT-KUBAVDMBSA-N	CC\C=C/C\C=C/C\C=C/C\C=C/C\C=C/C\C=C/CCC(O)=O
20_Mouse_Kidney_2.xlsx	366	367.34857:92	Chain resolved	8.582	367.35947	8.63	367.35815	[M-H]-	FA	FA 24:0	273		C24H48O2	QZZGJDVWLFXDLK-UHFFFAOYSA-N	CCCCCCCCCCCCCCCCCCCCCCCC(O)=O
20_Mouse_Kidney_2.xlsx	367	201.02391:15 283.25928:10 365.34186:122	Chain resolved	8.092	365.33475	8.04	365.3425	[M-H]-	FA	FA 24:1	270		C24H46O2	AVPORSRTKOSBPH-QXMHVHEDSA-N	CCCCCCCCCC\C=C/CCCCCCCCCCCC(O)=O
20_Mouse_Kidney_2.xlsx	368	323.27344:10 359.29517:41	Chain resolved	7.067	359.29123	7.17	359.29556	[M-H]-	FA	FA 24:4	258		C24H40O2	IWSADGAQVYYXMM-LTKCOYKYSA-N	CC\C=C/C\C=C/C\C=C/C\C=C/CCCCCCCCCCC(O)=O
20_Mouse_Kidney_2.xlsx	369	357.28366:20	Chain resolved	6.721	357.2767	6.99	357.27991	[M-H]-	FA	FA 24:5	254		C24H38O2	NPTIBOCVSPURCS-JLNKQSITSA-N	CC\C=C/C\C=C/C\C=C/C\C=C/C\C=C/CCCCCCCC(O)=O
20_Mouse_Kidney_2.xlsx	370	89.0238:31 101.02682:10 119.02984:20 168.0412:5 253.21773:5 255.23575:10 259.23447:5 267.23062:25 269.24805:41 281.23502:56 281.24451:148 283.25705:25 295.27209:20 311.2919:15 354.3472:10 366.33817:31 488.3075:5 610.56958:31 611.58801:5 742.61151:5 758.56488:122 770.13501:5 772.63135:82 832.62634:25	Chain resolved	10.423	832.60388	9.46	832.61554	[M+CH3COO]-	HexCer-AP	HexCer 18:0;3O/19:1;(2OH)	1543		C43H83NO10	OAXWQYRQRJYYDC-HNENSFHCNA-N	CCCCCCCCCCCCCCC(O)C(O)C(COC1OC(CO)C(O)C(O)C1O)NC(=O)C(O)CCCCCC\C=C/CCCCCCCCC
20_Mouse_Kidney_2.xlsx	371	89.02442:41 295.31284:20 297.28741:20 303.23593:41 396.3483:92 640.57556:31 780.53021:41 802.60956:217 802.64154:269	Chain resolved	10.885	862.65344	10.88	862.66254	[M+CH3COO]-	HexCer-AP	HexCer 18:0;3O/21:0;(2OH)	1722		C45H89NO10	XOMNCDDZJAGJRR-UHFFFAOYNA-N	CCCCCCCCCCCCCCCCCCCC(O)C(=O)NC(COC1OC(CO)C(O)C(O)C1O)C(O)C(O)CCCCCCCCCCCCCC
20_Mouse_Kidney_2.xlsx	372	71.01285:35 83.01471:4 85.02973:8 87.01099:12 89.02439:210 95.01562:6 99.04326:4 101.02176:67 107.03086:6 113.01698:18 113.02597:67 118.66129:4 119.03507:231 129.72853:2 131.03354:20 135.17143:2 143.0354:33 147.57652:2 149.04398:24 161.04318:37 175.18552:2 179.05757:171 204.12103:2 223.21074:2 253.23393:2 255.22722:10 255.65118:4 259.2327:4 267.2334:10 277.01352:2 280.25671:4 281.23785:4 297.23972:2 303.23691:29 306.24438:4 307.30209:6 309.31137:118 311.2948:14 316.29617:4 325.31818:6 337.3064:18 339.32031:10 348.35181:4 351.31815:6 352.31854:6 354.32895:10 355.31766:151 356.30508:4 364.34543:4 378.345:4 380.35391:33 382.33228:6 382.9892:4 389.75366:2 392.35135:8 396.35538:6 398.36078:27 409.07422:6 409.18268:4 410.28513:4 410.35944:1096 411.34329:4 449.54218:4 478.32547:4 508.33899:4 524.71228:2 555.07159:2 560.40314:20 560.44659:6 562.96802:4 568.89581:4 616.95569:2 618.54785:6 634.55737:8 636.57428:78 636.5921:104 652.85364:4 654.59607:205 655.58563:16 656.59393:27 678.58759:4 713.005:4 726.6178:4 768.61963:4 773.69769:2 786.62036:4 794.54706:22 798.64893:4 802.65338:4 814.07056:14 815.59302:4 816.55231:18 816.65314:3173 817.64532:12 817.6615:18 818.23853:4 876.55493:8 876.63849:4	Chain resolved	11.534	876.67285	11.69	876.67816	[M+CH3COO]-	HexCer-AP	HexCer 18:0;3O/22:0;(2OH)	1828		C46H91NO10	YTAGQSULOHKBPZ-UHFFFAOYNA-N	CCCCCCCCCCCCCCCCCCCCC(O)C(=O)NC(COC1OC(CO)C(O)C(O)C1O)C(O)C(O)CCCCCCCCCCCCCC
20_Mouse_Kidney_2.xlsx	373	119.03016:20 161.0519:10 168.03607:51 383.34839:20 438.39087:61 664.62756:31 668.60577:31 682.63391:31 786.66901:10 815.66272:82 816.65839:444 830.69794:71 844.68488:184 890.6488:31 890.69934:71	Chain resolved	12.924	890.69727	12.83	890.69379	[M+CH3COO]-	HexCer-AP	HexCer 17:0;3O/24:0;(2OH)	1901		C47H93NO10	BOUZCHMSDNAECU-UHFFFAOYNA-N	CCCCCCCCCCCCCCCCCCCCCCC(O)C(=O)NC(COC1OC(CO)C(O)C(O)C1O)C(O)C(O)CCCCCCCCCCCCC
20_Mouse_Kidney_2.xlsx	374	89.02357:59 101.02227:20 109.78442:3 113.02499:20 119.03558:66 128.00078:3 143.03253:13 149.03758:8 161.0401:15 174.96384:3 179.05238:38 323.30597:8 323.32373:33 353.33121:8 369.33704:36 394.35797:8 410.3624:10 412.36563:8 424.37704:303 650.55865:10 650.60901:38 666.97821:3 668.61169:61 669.59717:10 670.61621:15 701.56317:8 828.02197:10 828.07471:8 830.61029:111 830.66315:1037 831.64349:8	Chain resolved	12.293	890.68127	12.3	890.69379	[M+CH3COO]-	HexCer-AP	HexCer 18:0;3O/23:0;(2OH)	1900		C47H93NO10	MIGCGSNMPJICKZ-UHFFFAOYNA-N	CCCCCCCCCCCCCCCCCCCCCC(O)C(=O)NC(COC1OC(CO)C(O)C(O)C1O)C(O)C(O)CCCCCCCCCCCCCC
20_Mouse_Kidney_2.xlsx	375	71.01502:31 85.02956:41 89.02689:229 101.02446:92 107.03512:10 113.02437:122 119.03652:250 125.02296:10 143.03033:31 149.04915:41 161.04144:51 179.05391:224 324.23819:10 337.33307:153 365.34351:31 383.35199:133 408.38214:31 410.37198:51 426.38614:61 438.39182:1408 588.44775:41 664.62183:133 682.60968:259 682.62811:301 684.63507:71 768.55994:41 768.59906:71 814.68976:10 822.5863:41 830.70392:10 842.01929:41 844.67865:4264	Chain resolved	12.907	904.69928	12.7	904.70947	[M+CH3COO]-	HexCer-AP	HexCer 18:0;3O/24:0;(2OH)	1970		C48H95NO10	ODTUNRBWGNXHMQ-UHFFFAOYNA-N	CCCCCCCCCCCCCCCCCCCCCCC(O)C(=O)NC(COC1OC(CO)C(O)C(O)C1O)C(O)C(O)CCCCCCCCCCCCCC
20_Mouse_Kidney_2.xlsx	376	71.01599:6 84.0136:2 85.03321:4 87.00794:4 89.02397:33 101.02418:10 113.02407:14 119.0239:8 119.03468:29 125.02896:2 131.03639:6 141.01888:4 143.04179:6 145.62347:2 161.04643:18 179.0535:22 244.08066:2 281.25198:4 302.22791:2 312.24405:2 326.26056:2 328.97537:8 335.32956:20 363.31482:4 381.33444:29 402.97037:2 406.35657:6 410.34549:6 410.98886:8 411.35794:10 424.36285:4 424.38028:6 436.32547:4 436.38147:169 492.97745:4 574.99091:6 586.42566:6 629.05768:4 655.60492:4 657.02191:4 662.59613:22 680.60089:43 681.62463:4 739.02924:6 755.01801:4 816.62677:6 817.64319:16 817.6795:20 820.57495:4 826.64899:2 839.98022:4 842.67322:577 843.64014:4 896.98553:2 902.67834:4	Chain resolved	11.567	902.68848	11.76	902.69379	[M+CH3COO]-	HexCer-AP	HexCer 18:0;3O/24:1;(2OH)	1953		C48H93NO10	RBGCSJDWRQVXOO-DQRAZIAONA-N	CCCCCCCCCCCCCCC(O)C(O)C(COC1OC(CO)C(O)C(O)C1O)NC(=O)C(O)CCCCCCCC\C=C/CCCCCCCCCCCC
20_Mouse_Kidney_2.xlsx	377	89.0263:31 107.02997:10 119.03562:41 176.39635:10 337.35556:20 397.36981:20 424.36496:41 438.40195:20 452.39719:61 506.25983:10 517.39069:20 664.63257:10 696.63013:31 728.57233:31 728.6142:31 729.57428:82 736.55005:10 754.59967:61 755.58838:41 814.66827:20 836.62195:41 858.66901:296 858.69794:362	Chain resolved	13.075	918.72821	12.86	918.7251	[M+CH3COO]-	HexCer-AP	HexCer 18:0;3O/25:0;(2OH)	2023		C49H97NO10	YJDDEEXLJMJZHZ-UHFFFAOYNA-N	CCCCCCCCCCCCCCCCCCCCCCCC(O)C(=O)NC(COC1OC(CO)C(O)C(O)C1O)C(O)C(O)CCCCCCCCCCCCCC
20_Mouse_Kidney_2.xlsx	378	89.02559:41 119.03339:41 303.22205:31 435.06149:10 438.37283:41 438.39645:102 710.63348:20 813.65613:20 850.63214:52 869.91309:10 872.6994:352	Class resolved	13.196	932.72711	13.18	932.74078	[M+CH3COO]-	HexCer-AP	HexCer 44:0;4O	2066		C50H99NO10	LFEYXCVBYKQPHV-UHFFFAOYNA-N	CCCCCCCCCCCCCCCCCCCCCCC(O)C(=O)NC(COC1OC(CO)C(O)C(O)C1O)C(O)C(O)CCCCCCCCCCCCCCCC
20_Mouse_Kidney_2.xlsx	379	101.02292:5 141.01567:10 143.04532:5 197.38982:5 223.02518:10 297.24707:10 305.02588:15 387.01218:15 395.3815:5 447.09875:5 466.40311:10 466.41226:15 466.43661:15 469.01517:15 633.02728:15 715.02325:5 738.71442:20 768.56616:5 884.646:5 900.68652:10 900.74579:76 960.78436:10	Class resolved	13.386	960.76178	13.45	960.77203	[M+CH3COO]-	HexCer-AP	HexCer 46:0;4O	2135		C52H103NO10	WGQXRMKTAWSVBY-UHFFFAOYNA-N	CCCCCCCCCCCCCCCCCCCCCCCCC(O)C(=O)NC(COC1OC(CO)C(O)C(O)C1O)C(O)C(O)CCCCCCCCCCCCCCCC
20_Mouse_Kidney_2.xlsx	380	104.90921:10 119.03542:41 179.06129:20 253.21533:20 255.22658:31 256.22839:20 280.24405:20 281.24408:51 282.25064:61 283.25424:51 283.27084:41 303.23093:92 310.26883:31 490.28656:20 550.83112:10 554.50305:41 702.53448:10 716.44757:31 716.48157:61 716.51556:41 716.54578:102 716.5647:102 776.52808:102 776.5556:51	Chain resolved	8.851	776.57819	9.05	776.58936	[M+CH3COO]-	HexCer-HDS	HexCer 17:0;2O/17:0;O	1249		C40H79NO9	LHVQGTPPQKFRPI-UHFFFAOYNA-N	CCCCCCCCCCCCCCCC(O)C(=O)NC(COC1OC(CO)C(O)C(O)C1O)C(O)CCCCCCCCCCCCCC
20_Mouse_Kidney_2.xlsx	381	85.02906:10 89.02372:127 101.02534:41 113.02081:36 119.0344:92 131.0345:20 143.03307:15 149.04678:20 161.04614:31 169.03584:5 179.05321:117 253.22003:5 267.22839:25 279.22272:5 281.24695:20 297.27347:10 339.32013:46 380.35114:20 382.35709:31 394.36624:158 544.42285:15 602.57739:25 620.58221:20 638.60248:314 640.59369:15 654.59351:15 786.57843:25 786.63782:41 798.1203:20 800.65356:958	Chain resolved	11.831	860.68158	12.25	860.68323	[M+CH3COO]-	HexCer-HDS	HexCer 16:0;2O/24:0;O	1708		C46H91NO9	ZNLYWYNGXCOHQV-UHFFFAOYNA-N	CCCCCCCCCCCCCCCCCCCCCCC(O)C(=O)NC(COC1OC(CO)C(O)C(O)C1O)C(O)CCCCCCCCCCCCC
20_Mouse_Kidney_2.xlsx	382	89.02678:31 113.02269:10 113.03019:5 119.03326:31 124.99594:5 149.05232:5 161.06621:5 174.03488:5 179.05354:25 241.00203:5 353.33356:25 394.36621:5 408.35825:20 408.3782:36 652.62689:46 727.57709:15 799.6228:20 799.67468:25 800.64453:76 800.66052:148 814.66309:233 874.66016:25	Chain resolved	12.63	874.69238	12.77	874.69891	[M+CH3COO]-	HexCer-HDS	HexCer 16:0;2O/25:0;O	1821		C47H93NO9	QWDVADZDZQUQKT-UHFFFAOYNA-N	CCCCCCCCCCCCCCCCCCCCCCCC(O)C(=O)NC(COC1OC(CO)C(O)C(O)C1O)C(O)CCCCCCCCCCCCC
20_Mouse_Kidney_2.xlsx	383	71.01247:36 83.01816:5 87.00794:21 89.0253:283 99.01472:5 101.02556:82 111.00501:5 113.02249:102 119.03304:241 127.89123:5 131.02817:15 131.03302:41 143.02473:15 143.03317:41 149.04686:41 161.0426:82 179.05884:219 253.21973:5 255.23325:31 267.23724:61 311.21432:5 331.25864:15 349.34711:15 353.00659:15 366.36996:31 367.3537:199 392.39514:31 394.39331:5 408.37723:20 410.39279:82 422.39886:506 463.01016:15 572.42712:25 600.59241:10 627.01508:5 630.60284:31 632.60992:10 634.57751:10 634.60596:20 646.59796:15 648.61951:41 666.63495:670 667.62262:25 668.61462:31 678.54956:5 682.59863:15 682.62811:15 768.56354:10 814.62482:25 814.6731:56 826.05347:10 828.68341:2811 829.69104:25 888.71417:20	Chain resolved	12.988	888.7149	12.97	888.71454	[M+CH3COO]-	HexCer-HDS	HexCer 16:0;2O/26:0;O	1888		C48H95NO9	XDLGVHOEYSAYLK-UHFFFAOYNA-N	CCCCCCCCCCCCCCCCCCCCCCCCC(O)C(=O)NC(COC1OC(CO)C(O)C(O)C1O)C(O)CCCCCCCCCCCCC
20_Mouse_Kidney_2.xlsx	384	89.02236:92 119.03438:92 168.04115:31 179.05884:20 225.22581:41 271.2243:20 279.22739:31 280.23978:31 283.2666:31 296.25739:51 308.26224:20 327.23706:31 534.47668:163 550.76227:10 552.46893:41 552.48883:82 685.33533:10 687.53864:102 696.61053:21 700.55621:10 714.53668:359 714.56689:338 774.50397:31 774.53143:31	Chain resolved	9.017	774.57404	8.92	774.57373	[M+CH3COO]-	HexCer-HS	HexCer 16:1;2O/18:0;O	1233		C40H77NO9	DSJYJIDRAVYCHR-BYCLXTJYNA-N	CCCCCCCCCCCCCCCCC(O)C(=O)NC(COC1OC(CO)C(O)C(O)C1O)C(O)\C=C\CCCCCCCCCCC
20_Mouse_Kidney_2.xlsx	385	89.02507:20 98.06198:5 113.02503:15 119.03406:41 143.03748:10 173.98691:5 179.05769:20 279.22467:61 280.26541:31 306.22858:5 307.26401:15 327.27441:15 352.31976:15 494.3533:15 590.50409:20 590.54523:92 608.53412:41 608.56195:76 610.53015:10 756.58533:92 770.60205:484 830.60443:15	Chain resolved	10.813	830.62994	10.95	830.63629	[M+CH3COO]-	HexCer-HS	HexCer 16:1;2O/22:0;O	1533		C44H85NO9	DHERRFSDLNUGOK-NHQGMKOONA-N	CCCCCCCCCCCCCCCCCCCCC(O)C(=O)NC(COC1OC(CO)C(O)C(O)C1O)C(O)\C=C\CCCCCCCCCCC
20_Mouse_Kidney_2.xlsx	386	89.02596:76 101.02201:31 113.02174:15 119.03535:82 149.04256:31 161.0453:15 179.05603:41 237.22586:5 239.23161:25 279.21405:5 280.26187:51 308.26797:25 309.31183:46 337.31723:15 339.3338:15 355.3075:31 380.34894:71 600.56659:15 618.58362:303 636.59277:127 637.59351:15 638.58795:25 771.60797:15 771.63544:31 784.62396:15 797.60529:25 797.64911:61 798.64569:1039 799.59497:15 858.67639:15	Chain resolved	12.195	858.65198	12.14	858.6676	[M+CH3COO]-	HexCer-HS	HexCer 16:1;2O/24:0;O	1693		C46H89NO9	KXORTTWDWASXQY-NWBJSICCNA-N	CCCCCCCCCCCCCCCCCCCCCCC(O)C(=O)NC(COC1OC(CO)C(O)C(O)C1O)C(O)\C=C\CCCCCCCCCCC
20_Mouse_Kidney_2.xlsx	387	87.00645:10 89.0238:61 101.01834:31 113.02541:31 119.03452:41 149.05554:10 168.04135:41 179.05716:41 280.26608:20 335.33737:10 337.3584:31 383.34586:31 646.60089:163 660.84357:10 664.60669:61 666.63068:20 794.70862:10 799.66058:240 826.68219:999	Class resolved	13.058	886.69177	12.35	886.69891	[M+CH3COO]-	HexCer-HS	HexCer 42:1;3O	1874		C48H93NO9	INOHXIVHPUXTBV-JMUUFCRMNA-N	CCCCCCCCCCCCCCCCCCCCC(O)C(=O)NC(COC1OC(CO)C(O)C(O)C1O)C(O)\C=C\CCCCCCCCCCCCCCC
20_Mouse_Kidney_2.xlsx	388	71.01274:7 84.01137:2 85.02706:4 89.02567:35 101.02316:18 113.02451:11 119.03513:35 127.00141:2 131.03688:4 141.01772:3 143.02881:3 149.03899:5 149.05106:4 159.01752:1 161.03984:9 179.05223:27 255.23018:3 267.22723:7 281.24579:3 283.25122:2 295.26859:2 305.02429:2 316.28967:2 347.33984:2 362.97711:1 365.3385:18 365.37085:4 379.34329:2 387.34647:1 390.37372:3 406.35773:5 406.37195:3 408.37686:15 419.07309:2 420.3797:59 490.89767:2 528.96033:2 570.39349:2 570.42719:5 628.60651:5 639.61029:3 644.60516:3 646.60211:6 664.61157:81 666.61737:5 679.05023:1 801.65814:8 804.48114:2 807.54962:1 810.64404:2 812.56952:3 812.61377:4 823.95953:2 824.07703:3 826.6673:422 827.64935:4 835.79187:2 884.89636:1 886.492:3 886.55084:4 886.65167:3	Chain resolved	11.857	886.68872	12.47	886.69891	[M+CH3COO]-	HexCer-HS	HexCer 16:1;2O/26:0;O	1873		C48H93NO9	DFFBNIJKKUVWPO-JMUUFCRMNA-N	CCCCCCCCCCCCCCCCCCCCCCCCC(O)C(=O)NC(COC1OC(CO)C(O)C(O)C1O)C(O)\C=C\CCCCCCCCCCC
20_Mouse_Kidney_2.xlsx	389	113.02538:10 119.03596:10 278.24979:5 335.33112:10 375.26782:5 637.59198:5 644.57269:51 645.21765:5 662.59015:31 797.63391:5 799.6037:10 824.63745:168	Class resolved	12.206	884.67267	11.92	884.68323	[M+CH3COO]-	HexCer-HS	HexCer 42:2;3O	1859		C48H91NO9	CRPQZKBTVRNJPK-QCVIXQMPNA-N	CCCCCCCCCCCCCCCCCCCCC(O)C(=O)NC(COC1OC(CO)C(O)C(O)C1O)C(O)\C=C\CC\C=C\CCCCCCCCCCC
20_Mouse_Kidney_2.xlsx	390	89.02247:20 141.01022:20 239.13239:10 408.99667:10 660.62408:20 671.45361:10 678.61688:41 840.68201:102 874.59283:10	Class resolved	13.154	900.70587	12.99	900.71454	[M+CH3COO]-	HexCer-HS	HexCer 43:1;3O	1942		C49H95NO9	LGNYECINCBVMQB-MHAUTQJVNA-N	CCCCCCCCCCCCCCCCCCCC(O)C(=O)NC(COC1OC(CO)C(O)C(O)C1O)C(O)\C=C\CCCCCCCCCCCCCCCCC
20_Mouse_Kidney_2.xlsx	391	72.05061:10 113.02355:10 155.78874:10 179.05583:41 225.21553:31 225.2473:10 283.25677:31 284.26932:20 296.26904:20 314.28082:10 326.25681:71 329.22754:20 481.27124:10 552.46826:31 554.34692:10 570.4986:31 732.54633:248 792.5177:61	Chain resolved	8.75	792.57275	8.8	792.56311	[M+CH3COO]-	HexCer-NDS	HexCer 17:0;2O/20:5	1335		C43H75NO8	ZFSVCDYQDIMUBC-PARIFVSLNA-N	CCCCCCCCCCCCCCC(O)C(COC1OC(CO)C(O)C(O)C1O)NC(=O)CCC\C=C/C\C=C/C\C=C/C\C=C/C\C=C/CC
20_Mouse_Kidney_2.xlsx	392	71.01496:87 73.03143:20 83.01569:31 85.02811:51 87.03831:5 89.02539:714 89.5507:5 99.0134:21 101.02422:338 112.47868:10 113.02555:280 119.03308:584 131.03143:46 143.03487:46 147.05193:5 149.04341:66 159.0327:20 161.04437:112 179.05878:234 181.16068:153 197.18904:20 198.18494:209 199.1694:250 224.20177:600 231.12926:5 237.21805:235 240.19371:158 252.1967:15 263.2363:178 266.24609:36 268.2644:36 280.2533:25 280.26746:41 281.24863:20 298.27335:20 432.41812:163 444.41852:31 448.41333:107 450.42642:173 462.42365:107 478.9194:25 480.44293:3115 642.49158:3020 643.49335:20	Chain resolved	8.136	702.51495	8.21	702.51617	[M+CH3COO]-	HexCer-NS	HexCer 18:1;2O/12:0	944	IS (Yes)	C36H69NO8	IYCYEZLMOLRFAN-WJTDDFOZNA-N	CCCCCCCCCCCCC\C=C\C(O)C(COC1OC(CO)C(O)C(O)C1O)NC(=O)CCCCCCCCCCC
20_Mouse_Kidney_2.xlsx	393	89.01927:15 89.0246:66 101.02344:20 107.03992:5 113.0218:25 119.03543:76 161.05275:15 179.0545:41 237.2287:15 255.22839:25 280.26276:31 281.24628:36 283.26123:15 291.19302:5 488.47858:25 504.49026:15 536.49707:204 698.55511:437 758.53375:20	Chain resolved	9.188	758.573	9.13	758.5788	[M+CH3COO]-	HexCer-NS	HexCer 18:1;2O/16:0	1162		C40H77NO8	VJLLLMIZEJJZTE-ORIPQNMZNA-N	CCCCCCCCCCCCCCCC(=O)NC(COC1OC(CO)C(O)C(O)C1O)C(O)\C=C\CCCCCCCCCCCCC
20_Mouse_Kidney_2.xlsx	394	89.02483:82 97.03339:10 101.02512:61 113.02358:41 119.03111:51 179.0549:51 235.21886:10 255.23117:41 280.26804:31 532.97736:10 534.48663:102 534.50623:92 606.46661:10 696.4173:21 696.53644:513 756.49615:31	Chain resolved	8.677	756.55231	8.87	756.56311	[M+CH3COO]-	HexCer-NS	HexCer 18:2;2O/16:0	1158		C40H75NO8	VCLOTRNDBUPTQD-ZNPGVSGMNA-N	CCCCCCCCCCCCCCCC(=O)NC(COC1OC(CO)C(O)C(O)C1O)C(O)\C=C\CC\C=C\CCCCCCCCC
20_Mouse_Kidney_2.xlsx	395	85.03504:5 89.02184:20 119.03203:25 293.28003:15 336.32953:31 346.00607:5 486.97589:15 592.55182:117 752.22919:5 754.60718:248	Chain resolved	11.156	814.62933	11.27	814.64136	[M+CH3COO]-	HexCer-NS	HexCer 18:1;2O/20:0	1443		C44H85NO8	DFELABABMXOKTD-QOSDPKFLNA-N	CCCCCCCCCCCCCCCCCCCC(=O)NC(COC1OC(CO)C(O)C(O)C1O)C(O)\C=C\CCCCCCCCCCCCC
20_Mouse_Kidney_2.xlsx	396	71.01395:8 73.0304:2 83.0159:2 87.00431:2 87.01089:3 89.02296:64 95.01552:4 99.00664:2 101.02448:33 108.81168:1 113.01535:4 113.02586:24 119.03495:69 123.40788:1 129.02545:2 131.03825:7 141.01407:4 143.03357:11 149.04727:9 159.02782:2 161.04483:18 179.05363:34 197.1163:2 223.01665:2 237.21875:18 248.22913:1 263.2348:13 266.24457:2 268.2652:5 279.23697:2 280.25885:2 283.03409:3 298.2645:2 298.27423:2 305.01816:3 321.31946:15 337.345:3 338.33829:16 339.32266:43 346.39236:2 364.35593:57 379.34164:2 380.35364:15 381.34494:1 383.01929:2 389.02386:2 392.35666:2 411.01968:2 432.92426:3 445.96204:2 452.96478:2 460.31567:4 462.94711:2 471.81149:2 514.97083:2 547.05231:2 572.57306:16 576.64191:2 584.55334:3 588.52411:2 588.56177:10 588.5686:10 590.58997:20 602.55542:6 602.57623:13 602.60046:12 618.61414:3 620.59149:399 621.60071:4 622.60724:3 624.93304:2 636.58453:2 652.60443:2 768.55267:2 772.97919:1 780.14716:4 780.17474:5 782.64386:981 782.78198:3 783.64282:5 795.03583:2 842.58881:3 842.65027:7 842.68713:7	Chain resolved	12.681	842.66553	12.45	842.67267	[M+CH3COO]-	HexCer-NS	HexCer 18:1;2O/22:0	1593		C46H89NO8	YIGARKIIFOHVPF-LAPDZXRHNA-N	CCCCCCCCCCCCCCCCCCCCCC(=O)NC(COC1OC(CO)C(O)C(O)C1O)C(O)\C=C\CCCCCCCCCCCCC
20_Mouse_Kidney_2.xlsx	397	85.02706:2 89.02565:28 101.02448:11 111.0113:1 113.02134:8 119.03338:15 131.03336:3 141.01569:10 143.03351:5 149.0403:2 161.04114:6 179.05348:10 218.99117:1 223.02274:4 234.121:1 235.20389:4 255.23347:3 261.2215:4 281.24673:3 283.26166:3 303.2338:2 305.02267:3 321.3114:2 338.26773:2 338.34299:6 339.32214:6 362.98843:1 364.35535:7 380.35028:4 387.04706:2 404.95993:2 419.68597:1 444.94876:2 468.96771:2 480.28275:2 490.99451:2 526.98236:3 570.55811:3 584.5556:1 586.53589:2 588.57092:3 600.58167:4 618.56732:40 654.97705:2 742.80493:1 744.54028:4 762.65582:2 778.16052:3 780.63428:217 781.61621:2 805.01941:1 840.58948:4 840.65082:3	Chain resolved	11.357	840.64899	11.58	840.65704	[M+CH3COO]-	HexCer-NS	HexCer 18:2;2O/22:0	1581		C46H87NO8	LWOBEIHJFQUNNQ-MXBGQREFNA-N	CCCCCCCCCCCCCCCCCCCCCC(=O)NC(COC1OC(CO)C(O)C(O)C1O)C(O)\C=C\CC\C=C\CCCCCCCCC
20_Mouse_Kidney_2.xlsx	398	87.01051:10 89.02525:71 95.01926:10 119.03764:71 179.05136:20 287.33951:10 327.22662:41 335.32898:20 378.36926:41 394.38541:31 586.57819:20 627.03375:10 634.59631:207 706.65179:10 736.64752:10 796.64844:498 856.60547:41	Chain resolved	12.999	856.67505	12.85	856.68835	[M+CH3COO]-	HexCer-NS	HexCer 18:1;2O/23:0	1685		C47H91NO8	SJGWLQDELUWRDA-JMUUFCRMNA-N	CCCCCCCCCCCCCCCCCCCCCCC(=O)NC(COC1OC(CO)C(O)C(O)C1O)C(O)\C=C\CCCCCCCCCCCCC
20_Mouse_Kidney_2.xlsx	399	71.01546:31 89.01929:41 89.02728:143 99.04486:10 101.02338:71 107.04711:20 113.02316:92 119.03525:208 131.03693:31 141.01268:102 149.04237:31 155.8907:10 161.03792:31 179.05197:112 221.16638:10 223.02101:82 237.22539:31 250.13356:10 263.23715:71 349.32651:20 366.37854:41 367.34604:71 392.38159:102 406.96744:10 408.38049:61 460.31528:31 600.61316:61 616.60059:41 618.61328:71 630.5957:31 630.6134:41 648.56195:72 648.62305:967 650.62256:31 810.67444:2780 870.65167:31	Chain resolved	13.136	870.69128	12.96	870.70398	[M+CH3COO]-	HexCer-NS	HexCer 18:1;2O/24:0	1774		C48H93NO8	POQRWMRXUOPCLD-MHAUTQJVNA-N	CCCCCCCCCCCCCCCCCCCCCCCC(=O)NC(COC1OC(CO)C(O)C(O)C1O)C(O)\C=C\CCCCCCCCCCCCC
20_Mouse_Kidney_2.xlsx	400	71.01388:41 83.01454:10 87.01741:41 89.0229:296 101.02158:122 113.0243:163 119.03644:252 131.03337:41 133.38582:10 143.03186:51 149.04553:31 161.0484:92 179.05363:173 235.20421:31 256.97934:10 349.34003:41 363.69659:10 366.36273:41 367.36267:102 386.30991:10 392.38486:122 458.29904:31 598.57947:31 616.58093:41 628.5791:31 628.60388:41 644.75293:21 646.55634:52 646.61377:632 648.62811:20 808.65717:3109 809.67261:31 868.65692:31	Chain resolved	12.829	868.6767	12.7	868.68835	[M+CH3COO]-	HexCer-NS	HexCer 18:2;2O/24:0	1758		C48H91NO8	RVHBZEQSKCGIES-GHQHJQBONA-N	CCCCCCCCCCCCCCCCCCCCCCCC(=O)NC(COC1OC(CO)C(O)C(O)C1O)C(O)\C=C\CC\C=C\CCCCCCCCC
20_Mouse_Kidney_2.xlsx	401	71.01129:3 76.60831:1 85.02805:2 87.0106:2 89.02267:36 101.02277:18 112.01379:1 113.02106:12 119.03312:30 126.99931:2 131.04604:3 141.01881:4 143.04848:2 149.04527:4 161.0356:4 161.04276:10 168.03954:4 179.05525:16 209.00168:1 216.99538:2 235.20392:3 247.01437:1 253.07411:1 255.23131:3 261.22391:2 277.03189:1 279.23914:2 281.24216:3 301.21771:2 303.23648:2 309.28119:2 314.9747:2 318.98904:1 328.24591:2 331.01773:2 347.32251:2 353.04422:3 364.36389:4 365.33145:4 373.91977:1 374.97916:7 387.06149:2 388.96814:2 390.37195:7 406.36157:3 418.384:2 441.04428:2 456.97061:3 456.99774:2 458.31381:2 474.94281:2 480.29291:2 533.0188:2 539.00012:4 570.43463:2 575.05072:2 594.56073:1 596.55792:4 610.55859:2 612.57196:2 614.57465:3 620.97845:4 626.57812:4 626.60284:3 639.05432:1 644.60571:56 646.59186:2 697.02649:2 702.97333:2 719.59467:3 728.52454:3 745.58215:2 770.5376:2 776.65192:1 781.63019:4 784.55994:2 789.63483:2 790.6264:2 791.63446:5 792.65106:21 792.6709:18 806.46356:2 806.64789:395 807.6701:3 848.46881:2 866.49548:2 866.62836:3	Chain resolved	11.371	866.66437	11.8	866.67267	[M+CH3COO]-	HexCer-NS	HexCer 18:2;2O/24:1	1742		C48H89NO8	RSVRQAWRXRXVEA-FTZNQNEXNA-N	CCCCCCCCCC\C=C/CCCCCCCCCCCC(=O)NC(COC1OC(CO)C(O)C(O)C1O)C(O)\C=C\CC\C=C\CCCCCCCCC
20_Mouse_Kidney_2.xlsx	402	85.03915:1 89.01672:3 89.02338:17 101.02489:9 111.0117:1 113.02174:10 119.03225:16 129.03062:1 141.01274:3 143.03729:2 149.04588:3 161.04155:4 179.05579:12 223.02734:2 249.14818:2 255.23836:2 263.23029:1 265.24176:2 291.26361:3 339.32248:2 349.34488:3 364.36105:2 366.36493:5 367.35406:7 377.37622:2 392.38983:8 395.38336:3 405.99438:2 408.36893:2 420.42654:5 570.95929:2 620.98755:1 628.61621:4 642.57452:1 644.62921:5 646.62616:5 658.63293:6 658.65826:5 675.45404:1 676.60602:15 676.65009:99 688.49048:2 704.29266:1 705.46893:6 706.48114:10 706.48865:14 724.57092:2 766.63928:2 778.53033:2 820.58673:11 836.05042:2 838.69617:321 839.70581:4 870.92999:1 898.68433:3	Chain resolved	13.348	898.73309	13.33	898.73529	[M+CH3COO]-	HexCer-NS	HexCer 20:1;2O/24:0	1931		C50H97NO8	ZCVOAPZXAFLDPZ-NHFVQZBWNA-N	CCCCCCCCCCCCCCCCCCCCCCCC(=O)NC(COC1OC(CO)C(O)C(O)C1O)C(O)\C=C\CCCCCCCCCCCCCCC
20_Mouse_Kidney_2.xlsx	403	137.14503:10 149.13486:10 152.99344:51 198.93896:10 253.21141:214 255.23618:143 257.22375:51 301.21335:236 391.21802:51 409.24609:31 450.25531:61 647.46967:51 734.46875:122	Chain resolved	8.534	734.46411	8.07	734.47662	[M-H]-	LNAPE	LNAPE 20:5/N-16:1	1060		C41H70NO8P	VTZGCTYQTIKHML-DVKFGTQTNA-N	CCCCCC\C=C/CCCCCCCC(=O)NCCOP(O)(=O)OCC(O)COC(=O)CCC\C=C/C\C=C/C\C=C/C\C=C/C\C=C/CC
20_Mouse_Kidney_2.xlsx	404	135.97989:20 152.99927:36 192.00369:25 255.23212:240 277.21359:15 279.22821:66 281.23117:15 283.2413:66 283.26505:51 284.25858:20 293.21088:15 295.22208:36 304.22836:10 327.21487:36 327.2251:153 391.19858:10 391.21811:36 391.22092:51 406.94589:5 409.22333:25 415.23074:25 420.25446:20 430.22565:15 438.26431:15 448.23654:20 480.30643:10 502.23755:15 671.40747:10 671.44769:82 684.49731:15 758.4762:303	Chain resolved	8.347	758.46973	8.13	758.47662	[M-H]-	LNAPE	LNAPE 22:6/N-16:2	1161		C43H70NO8P	KGRFQSWXSZFJTL-YVVDXQGONA-N	CCC\C=C/C\C=C/CCCCCCCC(=O)NCCOP(O)(=O)OCC(O)COC(=O)CC\C=C/C\C=C/C\C=C/C\C=C/C\C=C/C\C=C/CC
20_Mouse_Kidney_2.xlsx	405	78.95529:61 123.11791:10 135.9778:92 152.9953:133 175.26183:10 192.00903:112 223.17464:10 229.19049:112 249.18593:51 279.20871:20 279.22757:204 281.24472:31 282.37695:41 283.26202:2072 307.2648:32 327.23459:1255 402.24234:31 415.22418:51 419.24765:214 433.22107:51 437.26566:82 447.85641:10 458.24765:92 458.26276:102 462.28882:31 476.27551:216 502.22403:82 520.24219:41 699.43164:41 699.49133:368 784.02295:41 786.50208:2839	Chain resolved	8.779	786.50439	8.37	786.50793	[M-H]-	LNAPE	LNAPE 22:6/N-18:2	1294		C45H74NO8P	ROMXHNXQCGYVOD-LNYCXSEGNA-N	CCCCC\C=C/C\C=C/CCCCCCCC(=O)NCCOP(O)(=O)OCC(O)COC(=O)CC\C=C/C\C=C/C\C=C/C\C=C/C\C=C/C\C=C/CC
20_Mouse_Kidney_2.xlsx	406	78.95825:68 96.96772:14 140.01242:10 152.99388:129 165.98492:10 171.00688:10 195.00835:7 196.04021:10 222.00641:3 223.1347:31 279.23218:34 281.24463:17 283.26428:592 284.27448:7 293.21005:194 295.23096:14 297.215:10 311.1973:7 311.21472:10 327.22919:14 340.15985:3 359.11191:17 366.12454:10 419.22385:27 419.25272:204 429.20038:51 437.259:119 447.21085:34 460.27271:17 462.29703:24 462.30917:24 464.31973:7 479.26923:17 506.26266:14 594.33936:3 614.35651:3 615.39215:10 643.38684:71 702.44421:10 713.40259:10 713.46289:150 714.46198:10 730.42047:61 731.46576:54 760.81:3 772.44415:10 800.43414:10 800.47003:34 818.49866:364	Chain resolved	7.681	818.50873	8.08	818.49774	[M-H]-	LNAPS	LNAPS 17:2/N-22:5	1458		C45H74NO10P	PPFQHMAAUSNAFE-YVULLBGUNA-N	CCCC\C=C/C\C=C/CCCCCCCC(=O)OCC(O)COP(O)(=O)OCC(NC(=O)CCCCC\C=C/C\C=C/C\C=C/C\C=C/C\C=C/CC)C(O)=O
20_Mouse_Kidney_2.xlsx	407	78.95779:33 120.96701:2 152.99211:14 157.90898:4 168.04187:31 194.06203:6 223.36923:4 224.06569:149 236.93913:2 242.07721:47 255.21425:4 266.38815:10 267.1579:4 267.23169:1968 268.05579:4 275.68188:2 340.89566:2 401.23425:2 403.22931:4 421.23935:4 486.28491:2 492.30865:551 507.28232:6 566.34015:6	Chain resolved	6.055	566.34247	5.96	566.34631	[M+CH3COO]-	LPC	LPC 17:1	669	IS (Yes)	C25H50NO7P	LPMGFNAQZPADDZ-QXMHVHEDNA-N	CCCCCCC\C=C/CCCCCCCC(=O)OCC(O)COP([O-])(=O)OCC[N+](C)(C)C
20_Mouse_Kidney_2.xlsx	408	78.9562:6 99.03984:1 114.19697:1 121.10007:4 141.08911:2 149.12962:2 152.98637:3 152.99336:12 169.12224:1 171.00461:5 173.13867:1 177.16467:3 182.98109:2 188.9574:2 191.18474:2 201.16809:1 204.96625:2 217.12027:2 227.0275:3 227.03813:3 229.19907:8 240.96481:2 245.04713:8 246.96809:2 246.98361:3 249.18825:3 255.22261:2 283.24088:41 308.95425:2 322.97363:2 326.19186:2 327.22733:70 328.98062:2 341.01474:2 348.89487:2 353.00519:2 385.0358:1 392.92224:2 394.85449:2 423.01553:2 492.815:1 500.81903:3 504.81824:1 555.26581:35	Chain resolved	5.299	555.26752	5.37	555.27283	[M-H]-	LPG	LPG 22:6	657		C28H45O9P	MGCOSBZSSKOQOR-KUBAVDMBNA-N	CC\C=C/C\C=C/C\C=C/C\C=C/C\C=C/C\C=C/CCC(=O)OCC(O)COP(O)(=O)OCC(O)CO
20_Mouse_Kidney_2.xlsx	409	78.95992:13 87.01429:3 141.02206:8 152.9951:28 221.00046:3 241.00867:76 251.01138:3 255.23619:120 315.048:36 315.08307:3 391.21817:10 400.94818:3 571.2829:120	Chain resolved	5.668	571.28662	5.6	571.28888	[M-H]-	LPI	LPI 16:0	677		C25H49O12P	UOXRPRZMAROFPH-UHFFFAOYNA-N	CCCCCCCCCCCCCCCC(=O)OCC(O)COP(O)(=O)OC1C(O)C(O)C(O)C(O)C1O
20_Mouse_Kidney_2.xlsx	410	78.95855:194 96.96683:51 152.99504:685 223.00188:73 241.01306:932 259.02374:51 283.26239:2362 315.0506:507 333.0549:31 419.25461:173 597.40179:22 599.3208:2185	Chain resolved	6.276	599.32086	6.29	599.32019	[M-H]-	LPI	LPI 18:0	720		C27H53O12P	MXAFDFDAIFZFET-UHFFFAOYNA-N	CCCCCCCCCCCCCCCCCC(=O)OCC(O)COP(O)(=O)OC1C(O)C(O)C(O)C(O)C1O
20_Mouse_Kidney_2.xlsx	411	152.99814:31 171.00757:4 204.97305:2 223.00238:12 241.00893:33 255.23851:2 292.92264:4 305.24472:75 315.04968:27 333.05112:4 342.93927:2 374.98383:4 382.814:2 430.89655:2 490.74948:2 621.24896:6 621.29468:71	Chain resolved	5.485	621.29718	5.52	621.30457	[M-H]-	LPI	LPI 20:3	764		C29H51O12P	BNXYBNVTWAMAER-PDBXOOCHNA-N	CC\C=C/C\C=C/C\C=C/CCCCCCCCCC(=O)OCC(O)COP(O)(=O)OC1C(O)C(O)C(O)C(O)C1O
20_Mouse_Kidney_2.xlsx	412	78.95791:31 152.99594:163 171.00554:14 181.13347:3 222.99883:41 241.0121:109 259.02048:24 259.23853:34 285.23111:7 303.23123:232 315.04703:99 329.0361:3 617.35327:3 619.28296:307	Chain resolved	5.234	619.28625	5.28	619.28888	[M-H]-	LPI	LPI 20:4	757		C29H49O12P	BAWAZBRKENFJED-LTKCOYKYNA-N	CC\C=C/C\C=C/C\C=C/C\C=C/CCCCCCC(=O)OCC(O)COP(O)(=O)OC1C(O)C(O)C(O)C(O)C1O
20_Mouse_Kidney_2.xlsx	413	78.95897:33 96.96307:4 96.96723:14 119.07941:2 135.11867:4 149.14194:4 152.99536:124 163.15018:4 171.00301:6 177.16115:8 189.00612:4 191.17911:4 223.00204:35 228.0898:2 229.19711:8 241.00661:100 249.1862:4 255.21826:4 259.01926:10 283.23392:55 315.04547:84 327.22742:112 333.05219:14 338.9205:4 392.95303:2 641.27301:4 643.28625:288	Chain resolved	5.196	643.28741	5.27	643.28888	[M-H]-	LPI	LPI 22:6	820		C31H49O12P	CAPHXUZAFHNJAV-KUBAVDMBNA-N	CC\C=C/C\C=C/C\C=C/C\C=C/C\C=C/C\C=C/CCC(=O)OCC(O)COP(O)(=O)OC1C(O)C(O)C(O)C(O)C1O
20_Mouse_Kidney_2.xlsx	414	78.95694:61 152.99538:173 171.00473:20 223.08998:10 258.25592:173 283.27316:31 418.21799:20 437.25488:112 524.29608:31	Chain resolved	6.311	524.29413	6.23	524.29938	[M-H]-	LPS	LPS 18:0	583		C24H48NO9P	ZPDQFUYPBVXUKS-UHFFFAOYNA-N	CCCCCCCCCCCCCCCCCC(=O)OCC(O)COP(O)(=O)OCC(N)C(O)=O
20_Mouse_Kidney_2.xlsx	415	152.99568:20 168.04189:36 179.14073:10 182.05704:5 195.13658:51 205.12825:15 223.13278:107 224.06325:31 249.22404:16 251.20375:5 255.22949:585 277.21082:15 283.267:26 293.20798:596 295.22644:36 307.2254:71 311.21509:15 388.33139:5 391.2229:46 409.24817:15 419.24756:15 430.19547:15 437.26849:15 462.29474:31 480.29916:71 500.27783:15 518.26776:10 600.36157:5 613.37872:36 641.34601:5 644.3941:15 644.44067:15 656.42358:10 658.42059:46 658.44598:51 684.44385:10 686.41644:102 686.43127:117 701.41003:5 711.46814:46 712.4696:36 755.50049:15 756.51306:153 757.51855:20 758.51697:20 766.53156:5 770.51746:56 774.52155:163 776.49799:31 788.54419:25 848.51324:46 848.5379:56	Chain resolved	7.836	848.56415	7.67	848.56586	[M+CH3COO]-	OxPC	OxPC 16:0_18:2;2O	1628		C42H80NO10P	GMJLRVXYZZADNS-CRWFHCLENA-N	CCCCCCCCCCCCCCCC(=O)OCC(COP([O-])(=O)OCC[N+](C)(C)C)OC(=O)CCCCCCC\C=C/C=C/C(CCCCC)OO
20_Mouse_Kidney_2.xlsx	416	152.99878:15 168.04146:20 179.14217:5 223.13437:15 224.06693:20 271.21481:5 283.25684:204 293.21216:386 295.22336:41 307.2074:10 307.22717:56 311.21689:10 419.24957:25 429.21182:5 447.28821:15 490.31628:36 505.28513:15 508.33453:51 614.87054:5 684.45728:5 713.45532:15 715.47681:15 739.46692:20 740.47253:15 757.48993:10 784.54205:138 785.54224:10 798.53113:36 802.56329:112 816.59045:15 873.83093:5 876.49408:20 876.57343:41	Chain resolved	8.202	876.58862	8.54	876.59717	[M+CH3COO]-	OxPC	OxPC 18:0_18:2;2O	1823		C44H84NO10P	PZANWOBHYGUINP-XPGOGURHNA-N	CCCCCCCCCCCCCCCCCC(=O)OCC(COP([O-])(=O)OCC[N+](C)(C)C)OC(=O)CCCCCCC\C=C/C=C/C(CCCCC)OO
20_Mouse_Kidney_2.xlsx	417	147.07915:5 152.98792:15 224.06906:10 273.18457:5 279.21573:10 281.24234:46 283.24539:31 283.26675:76 287.20108:5 291.20108:10 293.21024:15 307.22531:5 327.25262:15 413.22885:5 437.2692:25 769.44385:15 782.5285:10 787.47009:10 792.51465:10 800.46698:10 800.53882:36 814.50415:10 865.4397:5 874.50403:36 874.56659:20	Chain resolved	7.886	874.5791	7.72	874.58148	[M+CH3COO]-	OxPC	OxPC 18:1_18:2;2O	1819		C44H82NO10P	CBDBHTNGRMTDJS-XMRKMLFINA-N	CCCCCCCC\C=C/CCCCCCCC(=O)OCC(COP([O-])(=O)OCC[N+](C)(C)C)OC(=O)CCCCCCC\C=C/C=C/C(CCCCC)OO
20_Mouse_Kidney_2.xlsx	418	163.14893:10 195.09341:10 203.18896:10 217.00015:10 243.95969:10 255.20474:20 255.22278:51 267.27032:10 286.26706:20 299.2084:20 311.9921:10 317.21512:92 329.23615:31 330.25336:31 331.26953:41 332.24612:20 444.96402:10 462.28506:20 480.31708:51 780.50793:51 794.51685:20 798.54285:41 872.52136:61 872.55054:102	Chain resolved	8.328	872.56104	7.68	872.56586	[M+CH3COO]-	OxPC	OxPC 16:0_20:4;2O	1794		C44H80NO10P	ISVVFRURFMPILX-NZCHXKNONA-N	CCCCCCCCCCCCCCCC(=O)OCC(COP([O-])(=O)OCC[N+](C)(C)C)OC(=O)CCCC(O)\C=C\C=C\C=C\C(O)C\C=C\CCCCC
20_Mouse_Kidney_2.xlsx	419	163.14568:5 209.11496:5 253.21205:5 255.23004:41 271.21365:5 281.25967:5 283.26752:25 317.20569:61 331.22394:15 381.1857:5 420.24814:5 462.9718:5 479.21774:5 480.29016:15 710.42584:15 778.52386:5 780.48962:15 791.22858:5 798.50836:25 812.52832:10 828.49286:5 842.89539:5 872.5354:15 872.59375:20	Chain resolved	7.94	872.56219	7.73	872.56586	[M+CH3COO]-	OxPC	OxPC 16:0_20:4;2O	1795		C44H80NO10P	CIGYOGGWJLGBCC-CVTIFTAMNA-N	CCCCCCCCCCCCCCCC(=O)OCC(COP([O-])(=O)OCC[N+](C)(C)C)OC(=O)CCC\C=C\CC(O)\C=C/C1OC1C\C=C\CCCCC
20_Mouse_Kidney_2.xlsx	420	78.95978:38 109.06115:8 111.04015:8 115.04094:13 122.9872:13 123.0811:3 124.99984:8 129.0565:8 141.05658:5 152.99431:23 168.03859:10 173.10428:3 185.08363:10 189.12894:8 193.14345:5 196.04863:3 207.13416:10 214.05069:3 215.14204:25 217.15631:31 224.07417:15 229.20824:3 233.15781:33 241.16473:8 245.19127:10 255.23212:280 259.21716:8 269.18637:23 271.20416:18 275.32794:3 277.17593:10 283.26498:18 284.27515:13 287.19925:13 289.17297:8 313.17001:18 315.1908:13 321.20367:10 331.18274:38 333.20923:5 345.20432:15 349.19003:13 363.20728:10 391.22043:25 409.22565:28 417.24524:3 419.25943:25 435.22943:5 437.26288:13 462.29196:15 466.27777:10 478.28845:3 480.30872:74 494.31232:8 578.33411:18 592.35059:10 602.35822:3 643.45972:10 700.38287:5 723.39941:13 725.41595:8 725.43494:10 735.43744:8 739.46454:8 741.41498:23 741.43805:20 749.43939:10 751.43768:15 759.43439:8 767.44208:23 782.48187:8 794.47485:10 794.50665:13 796.4646:8 799.5058:8 808.50769:10 810.49884:15 810.52698:18 812.48444:36 814.52887:10 826.49225:28 830.4682:13 830.48853:28 844.50647:5 886.54144:8 904.48212:13 904.5415:28	Chain resolved	7.525	904.54004	7.41	904.55566	[M+CH3COO]-	OxPC	OxPC 16:0_20:4;4O	1962		C44H80NO12P	GKDVKFZTLGHDED-OHXZNRDZNA-N	CCCCCCCCCCCCCCCC(=O)OCC(COP([O-])(=O)OCC[N+](C)(C)C)OC(=O)CCC\C=C/CC1C2CC(OO2)C1\C=C\C(CCCCC)OO
20_Mouse_Kidney_2.xlsx	421	152.99586:31 165.08662:10 179.00882:10 219.1382:10 239.10733:10 251.18188:10 255.23225:173 261.12225:10 269.19583:20 283.26285:51 284.26349:31 329.17822:10 331.19086:61 349.20108:20 363.20517:20 367.09586:10 390.16412:20 391.2323:20 409.22928:20 417.24893:10 419.25735:20 453.26651:10 465.3165:20 480.30978:61 720.95593:10 723.40161:20 726.41803:20 741.44037:20 742.45886:20 758.44556:20 767.44452:41 782.4726:10 792.89136:10 796.51898:20 812.48712:41 826.5274:31 830.48724:31 830.50354:51 840.44257:10 886.53607:20 904.51495:41	Chain resolved	7.229	904.54364	7.41	904.55566	[M+CH3COO]-	OxPC	OxPC 16:0_20:4;4O	1963		C44H80NO12P	GKDVKFZTLGHDED-OHXZNRDZNA-N	CCCCCCCCCCCCCCCC(=O)OCC(COP([O-])(=O)OCC[N+](C)(C)C)OC(=O)CCC\C=C/CC1C2CC(OO2)C1\C=C\C(CCCCC)OO
20_Mouse_Kidney_2.xlsx	422	122.00301:10 149.10104:10 203.09866:10 219.15706:10 233.12132:20 243.11462:10 255.22562:143 269.19827:31 283.26538:41 284.27557:20 323.15952:10 331.18085:31 391.22708:20 406.25232:10 419.24911:20 466.30371:20 480.31653:31 741.41846:20 742.41772:20 744.41821:20 794.50256:20 812.46832:31 812.5166:41 826.54498:20 830.53741:31 886.57959:20 904.52496:41	Chain resolved	7.193	904.54852	7.41	904.55566	[M+CH3COO]-	OxPC	OxPC 16:0_20:4;4O	1964		C44H80NO12P	GKDVKFZTLGHDED-OHXZNRDZNA-N	CCCCCCCCCCCCCCCC(=O)OCC(COP([O-])(=O)OCC[N+](C)(C)C)OC(=O)CCC\C=C/CC1C2CC(OO2)C1\C=C\C(CCCCC)OO
20_Mouse_Kidney_2.xlsx	423	122.98533:20 147.1161:10 152.99594:51 165.05049:10 207.14461:20 215.14449:41 217.16086:31 222.04945:10 224.07039:41 231.17395:10 233.15833:31 249.05136:10 255.22832:122 265.25687:10 285.18323:10 313.30609:10 329.20221:10 331.20212:31 345.21109:20 349.19952:20 391.22522:20 409.23639:31 419.26169:31 437.2742:31 479.24841:10 480.29922:61 500.64102:10 534.3067:20 538.92847:10 578.35162:10 632.3634:10 657.30365:20 701.35187:10 741.45142:31 767.4129:31 785.46692:10 794.50903:31 796.50677:20 810.52948:10 812.51514:41 817.5141:10 826.50299:31 827.47681:10 830.479:41 830.52374:51 904.50665:31 904.57031:31	Chain resolved	7.531	904.55823	7.41	904.55566	[M+CH3COO]-	OxPC	OxPC 16:0_20:4;4O	1965		C44H80NO12P	GKDVKFZTLGHDED-OHXZNRDZNA-N	CCCCCCCCCCCCCCCC(=O)OCC(COP([O-])(=O)OCC[N+](C)(C)C)OC(=O)CCC\C=C/CC1C2CC(OO2)C1\C=C\C(CCCCC)OO
20_Mouse_Kidney_2.xlsx	424	96.97437:10 150.00322:10 171.00873:10 251.16592:10 255.22969:41 262.22665:10 283.2673:153 317.21066:102 332.22363:10 393.01743:10 437.27533:20 508.34:51 724.495:20 738.44275:31 755.49133:10 804.46326:20 808.53845:71 822.55688:31 826.5072:41 826.5437:61 826.5802:41 840.56531:20 900.54321:41 900.59827:20	Chain resolved	8.31	900.58459	8.23	900.59717	[M+CH3COO]-	OxPC	OxPC 18:0_20:4;2O	1941		C46H84NO10P	JPFIOEHNRDYRBQ-BTBUXRBANA-N	CCCCCCCCCCCCCCCCCC(=O)OCC(COP([O-])(=O)OCC[N+](C)(C)C)OC(=O)CCC\C=C\CC(O)\C=C/C1OC1C\C=C\CCCCC
20_Mouse_Kidney_2.xlsx	425	109.07396:3 122.98367:10 124.99789:27 152.99059:17 168.04395:17 185.07976:10 207.14442:10 213.15791:3 215.14015:24 217.16066:48 224.06384:14 233.15164:34 269.19388:24 271.19778:10 283.26566:221 287.20712:14 313.16592:10 313.1759:24 315.19925:10 331.18634:54 345.20023:10 349.20178:24 363.20053:7 387.22461:3 419.25546:34 435.19897:3 437.26486:31 447.27951:31 463.27155:7 490.31998:20 508.33203:61 520.28027:3 533.302:10 606.3681:17 620.3739:7 671.48676:10 740.49799:7 751.41168:7 751.46973:10 753.45917:10 769.45758:31 779.44696:10 787.48401:20 795.46283:20 795.48273:24 822.50714:20 824.52356:10 836.5191:10 838.56085:10 840.50281:31 840.53552:37 854.45624:7 854.55109:51 858.53192:44 858.58154:34 932.51868:14 932.57043:27	Chain resolved	7.934	932.56573	7.67	932.58698	[M+CH3COO]-	OxPC	OxPC 18:0_20:4;4O	2063		C46H84NO12P	RJVUPNGPMPSSRJ-PIKMSLHQNA-N	CCCCCCCCCCCCCCCCCC(=O)OCC(COP([O-])(=O)OCC[N+](C)(C)C)OC(=O)CCC\C=C/CC1C2CC(OO2)C1\C=C\C(CCCCC)OO
20_Mouse_Kidney_2.xlsx	426	78.96156:15 122.98652:13 125.00233:8 152.99721:18 168.04353:13 179.01598:5 189.0916:8 193.08025:5 199.14227:3 222.12648:8 224.07173:10 231.09805:8 233.11658:8 255.22966:13 261.11734:13 269.18854:15 281.24521:13 282.24704:8 283.26727:153 287.19922:15 305.21347:8 312.18207:5 313.17758:10 331.19318:38 345.22028:8 349.19293:10 363.22375:8 391.25165:5 419.23987:13 419.26297:20 437.25479:20 447.27231:10 465.27682:8 478.28946:8 490.31235:8 508.33698:31 702.41815:8 736.48895:5 751.44049:18 754.45654:10 769.45148:23 770.44989:23 777.45667:18 779.52747:5 783.45215:5 795.48444:28 822.52496:18 836.50037:5 838.55841:8 840.50854:31 840.53308:28 854.5321:25 858.50464:13 858.55426:38 872.58942:15 932.48151:8 932.52032:13 932.54187:15 932.58923:15	Chain resolved	7.679	932.58228	7.67	932.58698	[M+CH3COO]-	OxPC	OxPC 18:0_20:4;4O	2064		C46H84NO12P	RJVUPNGPMPSSRJ-PIKMSLHQNA-N	CCCCCCCCCCCCCCCCCC(=O)OCC(COP([O-])(=O)OCC[N+](C)(C)C)OC(=O)CCC\C=C/CC1C2CC(OO2)C1\C=C\C(CCCCC)OO
20_Mouse_Kidney_2.xlsx	427	144.07355:5 193.12936:5 223.03795:5 255.23172:10 283.25272:15 313.22705:5 327.19125:5 371.18018:5 377.24506:66 391.20605:5 405.27301:10 418.10706:5 437.26541:15 448.32208:25 466.32913:51 751.45667:20 752.48199:10 755.47687:5 767.43774:5 769.47168:10 777.47296:10 794.48639:10 802.55243:5 818.59271:5 822.51324:25 827.47375:10 836.53339:15 838.53015:5 840.49658:51 840.52521:61 854.46228:10 862.56952:5 896.48779:20 914.4942:31 914.5838:15	Chain resolved	7.413	914.55646	7.79	914.57642	[M+CH3COO]-	OxPC	OxPC 18:0_20:5;3O	2005		C46H82NO11P	KNMNGMSGDJRFLI-IGYJEKOXNA-N	CCCCCCCCCCCCCCCCCC(=O)OCC(COP([O-])(=O)OCC[N+](C)(C)C)OC(=O)CCCC(O)\C=C\C=C/C=C/C(O)C\C=C/C=C/C(O)CC
20_Mouse_Kidney_2.xlsx	428	247.13867:10 283.25946:20 331.18707:20 339.21844:10 371.17978:10 376.05621:10 377.2392:41 377.26385:20 395.26276:20 405.27545:20 419.25574:10 423.27539:20 437.27094:20 462.30023:10 466.32568:31 751.44849:31 767.42169:10 794.48596:20 795.4726:20 804.50781:10 809.51422:10 822.51282:31 836.50848:20 840.50848:122 856.49231:20 914.50232:41 914.5791:31	Chain resolved	7.419	914.57361	7.57	914.57642	[M+CH3COO]-	OxPC	OxPC 18:0_20:5;3O	2006		C46H82NO11P	WASQESWTHUKKSW-KKNZMDGONA-N	CCCCCCCCCCCCCCCCCC(=O)OCC(COP([O-])(=O)OCC[N+](C)(C)C)OC(=O)CCC\C=C/CC1C2CC(OO2)C1\C=C\C(O)C\C=C/CC
20_Mouse_Kidney_2.xlsx	429	78.96013:20 99.04679:5 122.98421:15 167.03764:5 177.13155:5 253.16176:20 255.17953:25 263.15219:10 269.18784:15 271.16382:25 283.26166:31 293.19281:15 309.04507:5 311.19437:31 331.18655:20 349.19647:10 355.18872:15 373.20419:20 377.23828:112 395.24771:61 405.26016:20 419.28629:5 421.2706:31 423.27701:41 448.31125:15 450.33008:5 466.32712:211 480.35254:25 751.44818:15 755.46838:5 761.4798:15 777.44849:15 795.46399:15 820.52631:15 822.52417:31 836.48303:15 836.53204:15 839.38702:5 840.49933:25 854.53094:15 914.54779:36 914.59894:15	Chain resolved	7.881	914.57605	7.57	914.57642	[M+CH3COO]-	OxPC	OxPC 18:0_20:5;3O	2007		C46H82NO11P	WASQESWTHUKKSW-KKNZMDGONA-N	CCCCCCCCCCCCCCCCCC(=O)OCC(COP([O-])(=O)OCC[N+](C)(C)C)OC(=O)CCC\C=C/CC1C2CC(OO2)C1\C=C\C(O)C\C=C/CC
20_Mouse_Kidney_2.xlsx	430	122.99579:20 163.03116:10 249.19041:10 255.22028:20 281.24951:20 283.25974:92 293.19095:10 303.15817:10 329.1723:20 403.21091:10 419.24203:31 506.27991:10 508.34564:51 781.47723:10 811.4729:20 852.58472:10 856.50732:20	Chain resolved	7.321	930.56256	7.46	930.57135	[M+CH3COO]-	OxPC	OxPC 18:0_20:5;4O	2060		C46H82NO12P	BFHVDMPNBRTZMN-KKNZMDGONA-N	CCCCCCCCCCCCCCCCCC(=O)OCC(COP([O-])(=O)OCC[N+](C)(C)C)OC(=O)CCC\C=C/CC1C2CC(OO2)C1\C=C\C(C\C=C/CC)OO
20_Mouse_Kidney_2.xlsx	431	111.07555:4 119.08297:4 121.06355:4 123.0761:4 133.09624:4 147.11595:4 151.3839:2 152.99924:8 162.06918:4 168.04195:12 173.13182:6 191.10526:6 193.12354:4 196.03053:10 206.05896:4 215.15001:4 224.07175:14 225.16292:4 227.15327:4 229.16093:4 233.14241:6 236.03397:6 241.15785:4 242.07903:4 243.17354:4 245.14236:4 253.15993:2 255.22955:131 267.18042:4 269.19995:4 273.14758:6 279.20895:6 281.21661:4 283.25992:14 285.18436:8 293.20322:4 295.25076:6 297.20569:10 297.22272:31 311.19772:6 311.2301:10 313.16971:4 323.20422:8 331.19785:4 339.23975:10 341.21249:69 343.22235:6 355.17401:6 355.18732:8 355.22455:27 357.44589:2 359.23544:4 373.18106:4 373.20557:8 377.2233:4 377.24521:6 387.22281:4 391.22577:14 404.96646:4 409.21399:8 419.25919:6 437.25085:6 437.27444:6 456.80188:4 462.28568:8 464.3114:6 466.32022:33 480.30231:33 484.91776:2 486.30453:8 487.02356:4 492.33148:6 502.29022:4 506.2699:4 531.29694:2 546.27051:8 566.28027:4 614.37512:4 620.96417:2 680.43353:4 710.37341:4 733.38025:4 733.44904:4 736.44415:10 743.44489:6 748.47784:4 751.42999:12 751.44159:18 759.44214:8 759.4577:10 761.44989:4 776.45868:10 776.50195:6 777.42224:6 778.49664:4 788.52441:6 796.50842:4 802.4809:8 802.52087:27 804.50464:41 804.52869:49 806.49896:4 808.43152:2 814.48865:8 814.50879:16 818.48816:12 818.52045:33 822.52179:86 836.45221:4 836.54608:12 836.58276:6 878.47266:4 896.53473:33	Chain resolved	7.868	896.5578	7.71	896.56586	[M+CH3COO]-	OxPC	OxPC 16:0_22:6;2O	1923		C46H80NO10P	JCNGWDSQBBYPKJ-SCSPIGHBNA-N	CCCCCCCCCCCCCCCC(=O)OCC(COP([O-])(=O)OCC[N+](C)(C)C)OC(=O)CC\C=C\C\C=C\C\C=C\C=C/C(O)C\C=C\C\C=C/C(C)O
20_Mouse_Kidney_2.xlsx	432	75.00757:3 78.9602:15 97.03107:10 101.02273:8 121.06133:8 151.04485:3 152.99503:23 162.07024:13 168.04486:8 224.06461:23 229.16013:8 242.07161:8 250.09946:3 253.15236:10 255.18138:8 255.22871:217 263.16098:5 269.1991:8 271.16351:13 271.17282:13 283.20209:5 283.26617:10 289.18143:3 293.19751:13 310.19455:8 311.19934:20 355.1864:13 363.22763:5 373.2074:15 391.21646:15 409.23019:54 419.2467:13 435.23413:8 437.24698:8 437.27057:18 462.2908:5 466.29489:8 480.30756:125 494.3143:5 564.33685:8 747.42731:10 765.42938:18 766.51501:3 773.42542:10 775.45551:5 791.43835:15 792.46283:8 832.51385:8 834.54254:5 836.49207:33 850.51514:18 854.52783:41 868.50098:5 928.52991:23 928.60297:10	Chain resolved	7.673	928.54443	7.31	928.55566	[M+CH3COO]-	OxPC	OxPC 16:0_22:6;4O	2049		C46H80NO12P	YUASHYTVMYBEDS-GBDGBMKLNA-N	CCCCCCCCCCCCCCCC(=O)OCC(COP([O-])(=O)OCC[N+](C)(C)C)OC(=O)CCC(O)\C=C\C(O)\C=C\C=C\C=C/C(O)C\C=C\C\C=C/C(C)O
20_Mouse_Kidney_2.xlsx	433	147.11261:10 199.12856:10 224.07397:20 255.23193:255 283.26007:20 311.19043:31 335.29346:10 354.07416:10 355.18216:20 373.19214:20 376.19922:10 391.22037:31 409.22559:31 414.18137:10 441.2966:10 466.33566:20 480.30252:51 533.4198:10 615.39703:10 650.35748:10 715.388:10 733.43787:10 747.42084:10 763.45282:10 765.39166:20 782.50201:20 786.34711:10 790.4436:20 791.49127:20 804.49304:10 809.43109:31 834.5235:20 836.49341:51 850.51642:51 854.47961:41 854.50433:112 861.48083:10 928.52258:31	Chain resolved	7.182	928.54602	7.31	928.55566	[M+CH3COO]-	OxPC	OxPC 16:0_22:6;4O	2050		C46H80NO12P	YUASHYTVMYBEDS-GBDGBMKLNA-N	CCCCCCCCCCCCCCCC(=O)OCC(COP([O-])(=O)OCC[N+](C)(C)C)OC(=O)CCC(O)\C=C\C(O)\C=C\C=C\C=C/C(O)C\C=C\C\C=C/C(C)O
20_Mouse_Kidney_2.xlsx	434	219.06033:10 243.16457:10 255.23622:51 283.26709:102 297.2204:41 311.24023:20 325.17847:10 327.21207:31 339.32324:10 341.21024:41 508.33694:31 553.27264:31 754.40247:10 776.52472:10 799.54504:10 804.50397:20 830.54901:10 832.53461:41 832.5835:31 834.55109:10 842.49805:41 846.54926:31 846.59857:10 850.54437:61 881.50275:41 924.54932:31 924.57507:41	Chain resolved	8.237	924.59064	8.51	924.59717	[M+CH3COO]-	OxPC	OxPC 18:0_22:6;2O	2037		C48H84NO10P	XMLIUDDWEBMLFC-URHZTNOLNA-N	CCCCCCCCCCCCCCCCCC(=O)OCC(COP([O-])(=O)OCC[N+](C)(C)C)OC(=O)CC\C=C\C\C=C\C\C=C\C=C/C(O)C\C=C\C\C=C/C(C)O
20_Mouse_Kidney_2.xlsx	435	217.8484:10 224.06912:31 255.23366:10 283.26202:163 296.0293:10 343.23019:10 355.19534:31 382.95343:10 437.27789:41 452.25711:10 508.34283:92 790.47363:10 848.54913:10 864.59241:20 878.57623:20 882.53296:31 956.54333:51 956.60443:20	Chain resolved	8.057	956.58167	7.82	956.58698	[M+CH3COO]-	OxPC	OxPC 18:0_22:6;4O	2130		C48H84NO12P	WICOTBJBSWVUKU-YNFPKYSANA-N	CCCCCCCCCCCCCCCCCC(=O)OCC(COP([O-])(=O)OCC[N+](C)(C)C)OC(=O)CCC(O)\C=C\C(O)\C=C\C=C\C=C/C(O)C\C=C\C\C=C/C(C)O
20_Mouse_Kidney_2.xlsx	436	223.13913:31 255.22946:61 293.20789:265 295.22391:31 418.2655:31 428.25696:10 436.28317:51 712.45343:31 712.4798:31 730.47791:51	Chain resolved	8.05	730.50476	8.36	730.50287	[M-H]-	OxPE	OxPE 16:0_18:2;O	1046		C39H74NO9P	IULVDUKMOFVJSI-GFMRDNFCNA-N	CCCCCCCCCCCCCCCC(=O)OCC(COP(O)(=O)OCCN)OC(=O)CCCCCCC\C=C/CC1OC1CCCCC
20_Mouse_Kidney_2.xlsx	437	140.01054:31 179.10663:20 183.0979:10 196.03635:41 223.1244:41 249.2487:21 255.23193:403 259.20563:10 283.25778:21 293.21317:637 434.25342:41 452.26959:61 728.44666:31 728.46948:112 746.48608:71	Chain resolved	7.892	746.48535	7.8	746.49774	[M-H]-	OxPE	OxPE 16:0_18:2;2O	1115		C39H74NO10P	ZCTUKEUOHNQVKQ-RSQAHCHINA-N	CCCCCCCCCCCCCCCC(=O)OCC(COP(O)(=O)OCCN)OC(=O)CCCCCCC\C=C/C=C/C(CCCCC)OO
20_Mouse_Kidney_2.xlsx	438	140.01509:7 196.03691:17 205.1974:3 228.64873:3 231.21187:17 255.22717:20 283.26425:221 285.26254:88 329.23801:335 459.01855:3 462.29221:10 464.3027:10 480.30258:51 508.25925:10 714.58551:3 718.55518:17 792.52411:218 792.54395:257	Chain resolved	10.841	792.52881	10.33	792.53961	[M-H]-	OxPE	OxPE 18:0_18:1;3O	1330		C41H80NO11P	RKJFCXBWOJRAMQ-NVQSTNCTNA-N	CCCCCCCCCCCCCCCCCC(=O)OCC(COP(O)(=O)OCCN)OC(=O)CCCCCCCC(O)\C=C\C(O)C(O)CCCCC
20_Mouse_Kidney_2.xlsx	439	113.09479:41 140.01042:31 178.01839:20 179.10818:41 195.13412:82 196.0379:82 223.13437:173 237.14018:10 277.11856:10 282.37888:31 283.25922:610 293.21216:1421 295.22821:22 311.22186:31 462.28772:31 480.29199:82 480.30127:112 490.25067:31 645.39972:10 658.45917:31 686.42627:153 755.13068:10 756.48059:113 756.51166:236 774.5083:247	Chain resolved	8.257	774.52484	8.34	774.52905	[M-H]-	OxPE	OxPE 18:0_18:2;2O	1230		C41H78NO10P	VCVHODUCNAFSHE-TVRAAEJBNA-N	CCCCCCCCCCCCCCCCCC(=O)OCC(COP(O)(=O)OCCN)OC(=O)CCCCCCC\C=C/C=C/C(CCCCC)OO
20_Mouse_Kidney_2.xlsx	440	96.96637:7 113.09964:17 140.01076:41 141.08971:10 168.73756:3 177.12749:10 183.09407:10 185.11385:17 194.02635:3 196.03427:31 197.12233:10 223.13467:27 238.04742:7 249.21707:14 255.22693:27 256.23102:17 279.23212:34 281.24692:332 283.26422:51 291.19122:20 293.2124:599 294.2135:10 295.21634:34 304.09946:10 308.16794:3 309.20169:27 311.22211:14 315.19498:3 317.20721:14 319.22836:24 415.20898:3 458.25262:10 460.2695:17 476.25894:7 478.29034:58 478.73169:3 490.24442:14 630.35065:3 642.34906:10 642.40271:10 684.38318:14 684.40161:24 752.10126:3 754.49066:112 772.49078:136	Chain resolved	7.948	772.50616	7.98	772.51343	[M-H]-	OxPE	OxPE 18:1_18:2;2O	1223		C41H76NO10P	MWNDOPPVZDJOPF-DYMQBEGYNA-N	CCCCCCCC\C=C/CCCCCCCC(=O)OCC(COP(O)(=O)OCCN)OC(=O)CCCCCCC\C=C/C=C/C(CCCCC)OO
20_Mouse_Kidney_2.xlsx	441	109.06545:10 113.09533:41 137.00046:10 141.0598:20 189.1288:10 196.03268:20 219.13805:31 255.22296:20 260.16293:10 273.22006:61 275.19904:10 283.26721:20 293.21545:10 304.24777:10 317.21042:82 319.22653:20 418.25162:20 418.26315:31 426.92996:10 436.25134:20 436.28375:41 460.92767:10 666.40991:20 736.4632:20 736.52069:20 754.49249:61	Chain resolved	8.143	754.49164	8.34	754.50287	[M-H]-	OxPE	OxPE 16:0_20:4;O	1152		C41H74NO9P	CJVSNMSUNIGEQY-DGJXYFCYNA-N	CCCCCCCCCCCCCCCC(=O)OCC(COP(O)(=O)OCCN)OC(=O)CCC\C=C/C\C=C/CC1OC1C\C=C\CCCCC
20_Mouse_Kidney_2.xlsx	442	129.05629:10 140.0009:20 194.09341:10 196.03252:20 203.17479:20 237.20813:10 239.24437:31 253.21375:20 255.22723:41 273.21979:31 301.21802:10 303.23679:71 307.28467:10 317.20761:122 319.21869:20 418.27426:41 436.27448:92 452.27417:20 722.50317:10 736.47772:61 754.52649:51	Chain resolved	8.54	754.49426	8.34	754.50287	[M-H]-	OxPE	OxPE 16:0_20:4;O	1153		C41H74NO9P	CJVSNMSUNIGEQY-DGJXYFCYNA-N	CCCCCCCCCCCCCCCC(=O)OCC(COP(O)(=O)OCCN)OC(=O)CCC\C=C/C\C=C/CC1OC1C\C=C\CCCCC
20_Mouse_Kidney_2.xlsx	443	78.96135:10 196.03598:31 203.18236:20 238.04956:10 255.23151:204 256.2424:31 273.215:20 279.22525:20 299.20352:31 300.96829:10 303.22943:82 304.23764:51 317.21271:112 434.26169:31 452.26904:61 496.24399:20 738.46918:41 742.48535:10 752.47278:51 770.44513:31 770.5:194	Chain resolved	8.364	770.48718	7.95	770.49774	[M-H]-	OxPE	OxPE 16:0_20:4;2O	1210		C41H74NO10P	BJVPGQWVKWBEMY-LBKYVXEQNA-N	CCCCCCCCCCCCCCCC(=O)OCC(COP(O)(=O)OCCN)OC(=O)CCC\C=C\CC(O)\C=C/C1OC1C\C=C\CCCCC
20_Mouse_Kidney_2.xlsx	444	78.96445:20 117.06976:10 135.97319:20 137.09265:10 171.89738:10 181.0569:10 193.74544:10 196.04024:20 211.13297:10 217.16205:20 223.12422:51 247.02354:10 255.21581:20 271.18738:20 275.20569:10 279.2276:41 282.04987:10 283.25967:133 293.21021:194 310.05603:10 315.19775:20 318.10526:20 335.21808:20 395.23212:10 416.16455:10 436.27444:41 453.27396:10 458.22601:31 458.26529:82 474.24786:10 544.34918:10 642.37152:10 654.40747:31 682.42194:112 710.48566:10 737.50458:10 752.4624:92 768.13348:10 770.45416:92 770.48553:153	Chain resolved	7.754	770.49011	7.95	770.49774	[M-H]-	OxPE	OxPE 16:0_20:4;2O	1211		C41H74NO10P	BJVPGQWVKWBEMY-LBKYVXEQNA-N	CCCCCCCCCCCCCCCC(=O)OCC(COP(O)(=O)OCCN)OC(=O)CCC\C=C\CC(O)\C=C/C1OC1C\C=C\CCCCC
20_Mouse_Kidney_2.xlsx	445	78.95712:20 105.0739:5 107.0837:15 113.09676:122 121.10246:20 122.00472:25 135.07983:5 139.1075:46 143.05421:5 147.11775:36 159.11719:20 163.14702:5 165.13187:31 173.13004:10 175.15025:31 178.02274:10 191.10532:15 196.04048:61 200.02751:5 203.10445:36 203.14064:25 211.11885:5 219.14001:41 245.18216:10 247.13911:41 255.20703:37 255.22957:645 273.22223:148 279.22546:102 280.23077:76 286.99335:5 299.19632:36 317.20523:448 333.20374:5 335.22348:25 431.71854:5 434.2435:15 434.26703:36 452.26837:127 496.22424:15 496.23682:31 514.24731:20 654.39679:10 682.37787:36 682.41101:51 752.48193:148 770.46997:176 770.48956:264	Chain resolved	7.981	770.49536	7.95	770.49774	[M-H]-	OxPE	OxPE 16:0_20:4;2O	1212		C41H74NO10P	BJVPGQWVKWBEMY-LBKYVXEQNA-N	CCCCCCCCCCCCCCCC(=O)OCC(COP(O)(=O)OCCN)OC(=O)CCC\C=C\CC(O)\C=C/C1OC1C\C=C\CCCCC
20_Mouse_Kidney_2.xlsx	446	137.10359:10 177.12637:41 195.15086:31 196.0349:61 198.04123:10 253.19795:10 255.22488:51 269.18576:20 283.25473:31 287.19846:31 331.17374:31 349.19644:31 351.21112:51 367.20441:31 375.2403:20 418.27829:41 436.27252:184 437.28397:31 714.44598:31 752.47577:10 768.48315:102 786.46228:371	Chain resolved	7.172	786.48175	7.48	786.49268	[M-H]-	OxPE	OxPE 16:0_20:4;3O	1291		C41H74NO11P	NZUUBNYXMIGYFV-RVKPKNHYNA-N	CCCCCCCCCCCCCCCC(=O)OCC(COP(O)(=O)OCCN)OC(=O)CCC\C=C/CC1C2CC(OO2)C1\C=C\C(O)CCCCC
20_Mouse_Kidney_2.xlsx	447	137.10255:20 153.10211:10 167.14679:10 179.10674:31 184.09409:10 187.10431:20 189.16933:10 194.02063:10 196.03841:41 205.11819:20 207.13179:20 223.12866:31 231.0981:10 233.18555:10 239.23137:31 251.1167:10 255.23642:41 261.10364:20 269.17694:20 271.20401:20 287.19437:20 289.18246:31 294.11011:10 319.19891:10 331.17245:20 331.19299:82 333.20667:20 349.19537:31 351.21005:31 375.22855:20 393.22421:10 418.25778:41 431.2327:10 436.27536:102 601.38641:10 622.34436:10 660.37482:20 698.42139:20 732.4649:10 750.4494:31 752.48004:20 768.45636:51 768.47198:61 786.47894:112	Chain resolved	7.449	786.48242	7.48	786.49268	[M-H]-	OxPE	OxPE 16:0_20:4;3O	1292		C41H74NO11P	NZUUBNYXMIGYFV-RVKPKNHYNA-N	CCCCCCCCCCCCCCCC(=O)OCC(COP(O)(=O)OCCN)OC(=O)CCC\C=C/CC1C2CC(OO2)C1\C=C\C(O)CCCCC
20_Mouse_Kidney_2.xlsx	448	73.02632:10 108.06341:10 111.04363:41 115.03542:20 121.99773:20 135.08076:41 140.01692:61 153.06326:31 179.14034:20 196.03409:92 217.14114:20 217.15985:286 245.18637:31 255.23395:587 259.18042:31 269.18832:61 271.20151:41 277.17563:20 279.23254:10 283.25757:31 285.27493:10 287.20618:41 289.17993:41 313.16492:31 313.1824:31 315.19321:31 331.19299:163 349.20068:61 434.25925:31 452.27255:184 510.21567:31 634.34247:10 643.44763:51 715.46973:20 766.45276:41 766.50354:31 768.49713:41 784.46783:82 802.47235:71 802.51233:102	Chain resolved	7.562	802.48303	7.3	802.48761	[M-H]-	OxPE	OxPE 16:0_20:4;4O	1385		C41H74NO12P	RQQQEKCRGTXAGL-RVKPKNHYNA-N	CCCCCCCCCCCCCCCC(=O)OCC(COP(O)(=O)OCCN)OC(=O)CCC\C=C/CC1C2CC(OO2)C1\C=C\C(CCCCC)OO
20_Mouse_Kidney_2.xlsx	449	78.958:31 105.04044:10 125.099:10 140.00768:20 153.09203:10 163.11485:20 177.13376:10 185.08386:10 189.14278:10 193.11826:10 196.03709:41 207.10208:20 231.10329:10 235.09508:31 238.04005:10 255.23299:255 267.26013:10 269.18274:20 281.24878:10 287.2124:10 303.18942:20 331.19208:82 349.17868:31 349.19977:31 430.96265:10 434.28778:10 452.27173:61 506.2832:10 528.2417:20 602.37677:10 633.37207:10 714.38269:20 714.40912:10 728.44653:10 766.46405:20 768.47717:31 781.98364:10 784.47144:71 802.46399:82 802.51599:61	Chain resolved	7.303	802.4837	7.3	802.48761	[M-H]-	OxPE	OxPE 16:0_20:4;4O	1386		C41H74NO12P	RQQQEKCRGTXAGL-RVKPKNHYNA-N	CCCCCCCCCCCCCCCC(=O)OCC(COP(O)(=O)OCCN)OC(=O)CCC\C=C/CC1C2CC(OO2)C1\C=C\C(CCCCC)OO
20_Mouse_Kidney_2.xlsx	450	97.02809:10 124.04304:10 140.01176:20 161.10173:20 173.10701:10 182.04314:10 196.03192:31 206.12524:20 231.09543:10 255.22917:214 259.20288:41 268.15887:10 269.19037:51 271.20587:41 273.66989:10 277.18005:41 285.17932:10 287.1987:41 295.23355:10 315.20541:31 327.22961:10 331.18753:71 347.18353:10 349.19769:20 419.28268:10 434.27939:20 440.2186:10 452.24808:20 452.27509:71 758.54651:10 768.48065:31 784.43933:20 784.46704:31 802.49951:51	Chain resolved	7.234	802.48566	7.3	802.48761	[M-H]-	OxPE	OxPE 16:0_20:4;4O	1387		C41H74NO12P	RQQQEKCRGTXAGL-RVKPKNHYNA-N	CCCCCCCCCCCCCCCC(=O)OCC(COP(O)(=O)OCCN)OC(=O)CCC\C=C/CC1C2CC(OO2)C1\C=C\C(CCCCC)OO
20_Mouse_Kidney_2.xlsx	451	153.04826:20 177.12782:20 196.03662:41 235.09644:31 255.22974:235 331.18777:31 367.20334:82 436.28091:20 452.26575:112 784.45685:51 784.49243:61 802.48114:283	Chain resolved	7.016	802.48779	7.37	802.48761	[M-H]-	OxPE	OxPE 16:0_20:4;4O	1388		C41H74NO12P	FQSCDYGFFRDRIT-OKAHKNJDNA-N	CCCCCCCCCCCCCCCC(=O)OCC(COP(O)(=O)OCCN)OC(=O)CCC\C=C/CC1C(O)CC(O)OC1\C=C\C(O)C\C=C/CC
20_Mouse_Kidney_2.xlsx	452	189.12997:5 196.03391:10 227.21442:5 239.23079:10 239.23515:10 243.16861:10 255.23357:10 259.17096:10 271.2034:20 271.23593:10 287.17462:5 293.19553:10 315.19012:46 317.20236:10 329.17972:5 337.26978:5 375.21698:10 418.26001:15 419.33994:5 436.25702:10 436.28354:36 692.39661:5 706.44214:10 734.47046:31 752.48322:46	Chain resolved	7.94	752.48413	7.98	752.48718	[M-H]-	OxPE	OxPE 16:0_20:5;O	1141		C41H72NO9P	KOLULBCTMWTYNO-YLXZKDRHNA-N	CCCCCCCCCCCCCCCC(=O)OCC(COP(O)(=O)OCCN)OC(=O)CCCC1OC1\C=C/C=C\C=C\C\C=C\CCCCC
20_Mouse_Kidney_2.xlsx	453	106.73856:5 140.01004:15 147.11514:15 196.04149:20 217.15508:20 241.1591:15 243.16599:15 255.21506:36 255.23085:229 259.15912:10 271.20288:66 287.16687:15 297.18765:15 315.19202:107 331.19684:15 342.1713:5 349.19135:20 418.27063:10 436.26486:20 436.28549:20 452.27344:31 627.44946:10 722.40051:10 722.43463:20 750.45837:51 750.48151:41 768.44196:25 768.4693:71	Chain resolved	7.761	768.47534	7.65	768.48212	[M-H]-	OxPE	OxPE 16:0_20:5;2O	1202		C41H72NO10P	OOLZIAJYFCHBPV-SSKJHGEDNA-N	CCCCCCCCCCCCCCCC(=O)OCC(COP(O)(=O)OCCN)OC(=O)CCCC(O)\C=C\C=C/C=C/C(O)C\C=C/C\C=C/CC
20_Mouse_Kidney_2.xlsx	454	109.06873:10 135.0834:10 150.08841:10 153.05363:20 196.04044:20 217.16005:71 255.22919:204 303.20425:20 304.85754:10 331.17892:41 347.07993:10 349.19656:71 436.26416:20 450.2973:20 452.2666:112 528.24158:20 625.39178:10 766.44867:51 784.42792:123 784.45953:229	Chain resolved	7.606	784.4707	7.33	784.47699	[M-H]-	OxPE	OxPE 16:0_20:5;3O	1286		C41H72NO11P	PPLUKOVQCGOIOK-OKAHKNJDNA-N	CCCCCCCCCCCCCCCC(=O)OCC(COP(O)(=O)OCCN)OC(=O)CCC\C=C/CC1C2CC(OO2)C1\C=C\C(O)C\C=C/CC
20_Mouse_Kidney_2.xlsx	455	196.03511:31 235.09724:20 255.23299:92 285.1882:10 301.19772:10 329.18707:31 331.18951:41 342.89771:10 347.18561:31 349.20505:31 375.22232:20 436.29254:102 452.28671:31 515.3335:10 748.5152:10 766.45624:61 766.49921:31 784.47144:280	Chain resolved	7.233	784.47247	7.33	784.47699	[M-H]-	OxPE	OxPE 16:0_20:5;3O	1287		C41H72NO11P	PPLUKOVQCGOIOK-OKAHKNJDNA-N	CCCCCCCCCCCCCCCC(=O)OCC(COP(O)(=O)OCCN)OC(=O)CCC\C=C/CC1C2CC(OO2)C1\C=C\C(O)C\C=C/CC
20_Mouse_Kidney_2.xlsx	456	78.95667:6 78.95918:6 93.04256:2 95.05127:8 97.06474:6 107.05267:4 109.06944:4 113.09792:6 121.06177:6 123.07902:6 125.05612:6 127.10784:4 133.06674:6 135.08775:4 137.05792:8 140.01569:14 143.07085:10 147.08157:6 149.05606:4 151.07318:6 152.99388:8 155.09888:4 161.09697:4 163.07837:4 165.08276:4 167.07568:6 169.04753:4 175.07172:4 177.1295:24 179.09923:6 181.08553:6 185.07756:4 189.0937:4 191.10722:4 193.09023:6 196.0365:29 199.91177:4 201.12457:4 207.13596:6 209.12065:4 215.14392:6 219.14009:4 229.09489:4 231.13684:8 233.15338:4 235.13541:4 239.23154:6 243.16277:4 247.09055:6 247.13048:4 249.18874:4 253.20735:6 255.2366:118 257.19022:6 265.27451:2 269.16095:4 275.15247:4 275.20862:4 283.1701:4 285.17999:16 287.15634:12 298.08496:2 301.17703:29 303.19077:8 309.18289:2 319.17908:8 321.18375:4 327.16138:6 329.17557:37 331.18311:4 345.15756:6 345.16541:14 347.18423:35 358.02045:2 363.18094:10 365.19238:8 372.22305:2 375.22079:10 401.24786:6 409.22931:4 418.26123:6 434.25656:4 436.27304:49 452.27881:37 464.31577:4 466.33069:4 483.15906:4 526.21124:10 526.22742:4 544.20654:4 544.22626:6 561.34039:4 578.34949:4 628.36499:2 630.34021:4 632.3681:2 641.43768:4 644.3642:4 659.45532:8 722.43475:2 728.45068:6 736.46997:4 740.4538:4 754.46832:6 764.44995:8 772.49188:2 782.45343:29 782.48499:20 800.38306:4 800.46686:192	Chain resolved	7.047	800.4679	7.17	800.47192	[M-H]-	OxPE	OxPE 16:0_20:5;4O	1379		C41H72NO12P	SQKTXYMVIVXUGQ-OKAHKNJDNA-N	CCCCCCCCCCCCCCCC(=O)OCC(COP(O)(=O)OCCN)OC(=O)CCC\C=C/CC1C2CC(OO2)C1\C=C\C(C\C=C/CC)OO
20_Mouse_Kidney_2.xlsx	457	78.95979:46 84.02225:15 95.0491:15 96.97221:10 113.05944:10 122.00336:10 127.07493:15 137.09802:20 140.00612:36 149.0961:20 152.9873:10 155.10982:31 162.09999:10 163.11118:15 181.09151:15 189.125:15 191.10161:15 193.07869:15 194.08775:20 196.03673:41 197.04356:25 201.20683:5 205.11847:20 206.13214:15 207.10567:10 209.11469:10 222.12675:20 224.13113:15 228.20312:10 234.12178:20 236.09923:15 245.18898:10 255.22751:15 260.20166:10 269.17236:10 269.18164:20 270.19421:25 271.19244:25 282.31339:10 283.26248:345 284.2655:250 285.26794:107 287.18478:15 288.20193:25 289.20886:20 303.18796:10 304.18872:10 306.16309:10 313.17737:10 315.18567:15 329.21347:5 331.1723:31 332.18735:41 333.1962:41 349.19513:25 350.20306:41 460.85181:5 462.29474:20 480.2868:25 481.29849:41 482.30505:46 548.24426:15 590.34985:10 676.39056:20 743.4137:15 744.39117:25 744.41809:36 744.43353:31 796.492:20 798.46832:15 798.50421:51 814.47198:98 814.49213:228 831.52521:15 832.46533:51 832.51422:280	Chain resolved	7.652	832.52167	7.7	832.53455	[M-H]-	OxPE	OxPE 18:0_20:3;4O	1540		C43H80NO12P	XKAPCPHUTZPQSR-SZXPTWDZNA-N	CCCCCCCCCCCCCCCCCC(=O)OCC(COP(O)(=O)OCCN)OC(=O)CCC\C=C/CC1C(O)CC(O)OC1\C=C\C(O)CCCCC
20_Mouse_Kidney_2.xlsx	458	255.2336:143 281.23483:123 281.24429:390 303.23111:10 418.25806:31 436.27841:51 444.28091:20 465.30356:10 700.50073:393 782.49146:41	Chain resolved	10.631	782.52502	9.6	782.53412	[M-H]-	OxPE	OxPE 18:1_20:3;O	1277		C43H78NO9P	IZGOQZPQKCVPAL-VMFFLXFSNA-N	CCCCCCCC\C=C/CCCCCCCC(=O)OCC(COP(O)(=O)OCCN)OC(=O)CCC\C=C/C\C=C/C=C\C(O)CCCCCCCC
20_Mouse_Kidney_2.xlsx	459	78.95794:41 91.05661:31 107.09196:10 113.09626:92 138.06215:10 139.10693:31 140.01038:41 147.11546:31 165.13309:20 191.10272:20 194.02205:10 196.03587:71 205.12569:31 219.13515:61 221.12183:10 231.14244:10 245.19028:10 247.13174:41 255.20631:20 273.22147:143 282.25317:21 283.26154:759 284.26218:21 294.603:10 299.18823:31 313.21884:10 317.20944:495 335.20718:20 453.21317:10 462.29672:31 480.30429:122 496.25159:20 710.41699:41 726.45605:10 779.29047:10 780.5199:174 798.49915:345	Chain resolved	8.353	798.51086	8.38	798.52905	[M-H]-	OxPE	OxPE 18:0_20:4;2O	1373		C43H78NO10P	CKGJNUHREJTHCB-QDGJUDQHNA-N	CCCCCCCCCCCCCCCCCC(=O)OCC(COP(O)(=O)OCCN)OC(=O)CCC\C=C\CC(O)\C=C/C1OC1C\C=C\CCCCC
20_Mouse_Kidney_2.xlsx	460	149.09428:10 196.03435:41 203.18263:51 253.21097:10 259.22531:20 259.24576:61 260.24405:41 273.22379:52 281.24179:21 283.25906:497 284.26208:163 299.20023:41 303.22852:544 304.23672:401 317.20407:350 461.26434:31 462.26794:20 462.30737:31 478.25159:10 480.26245:61 480.30264:92 765.47919:41 766.49841:648 780.48792:71 780.51947:102 798.51849:473	Chain resolved	8.835	798.52344	8.32	798.52905	[M-H]-	OxPE	OxPE 18:0_20:4;2O	1375		C43H78NO10P	DLZZNFZUNMOVSY-BEPAKANMNA-N	CCCCCCCCCCCCCCCCCC(=O)OCC(COP(O)(=O)OCCN)OC(=O)CCCC(O)\C=C\C=C\C=C\C(O)C\C=C\CCCCC
20_Mouse_Kidney_2.xlsx	461	78.95879:31 95.05479:15 109.06568:20 113.09254:10 123.078:10 127.0829:10 137.09799:25 140.01274:46 149.09254:15 152.9959:31 155.10616:20 163.10916:10 165.09196:15 175.11096:15 177.12389:15 179.10489:10 181.08549:20 183.10374:25 189.11688:15 196.04224:56 204.11287:10 205.12607:25 206.12355:15 215.14351:15 217.15154:36 222.11986:15 229.18829:15 233.11182:36 233.15276:10 243.17302:15 251.1205:15 255.22894:36 259.20258:15 267.26733:10 269.18997:36 271.20544:194 273.18414:36 279.194:20 283.26382:428 284.2597:56 285.26926:20 287.19092:25 288.20566:15 289.21497:36 291.19559:10 303.19415:51 305.21457:15 313.17612:20 315.1944:107 317.20663:20 331.17349:36 331.19147:36 332.17822:20 333.20767:92 338.98898:5 349.1857:20 351.21884:71 359.20987:31 371.07812:5 377.24078:10 391.22397:15 409.21487:10 414.91171:5 436.27847:41 446.28476:20 462.28622:41 464.26938:10 464.3089:56 466.31464:15 480.26874:10 480.29657:112 481.32065:20 512.22754:10 530.2276:25 544.31342:5 602.40961:5 644.39697:15 655.47601:20 673.50507:15 714.40552:15 726.42578:20 742.47424:41 778.49097:25 780.51581:15 796.50256:287 814.49866:524	Chain resolved	7.743	814.4989	7.77	814.52399	[M-H]-	OxPE	OxPE 18:0_20:4;3O	1439		C43H78NO11P	JYHATWSQEWXIMQ-SZXPTWDZNA-N	CCCCCCCCCCCCCCCCCC(=O)OCC(COP(O)(=O)OCCN)OC(=O)CCC\C=C/CC1C2CC(OO2)C1\C=C\C(O)CCCCC
20_Mouse_Kidney_2.xlsx	462	78.95912:10 107.05559:5 111.04407:10 139.07735:15 140.00407:20 149.0975:15 161.09352:10 165.09378:15 177.12779:25 189.12885:15 193.08849:10 196.03673:51 206.12613:20 217.16472:15 219.1362:10 223.1312:10 233.15802:15 235.10329:20 255.22572:31 269.18918:20 270.19482:10 271.20004:51 283.26318:275 284.26624:15 285.26865:10 287.20227:20 289.17361:15 305.20682:20 315.18414:20 315.20419:10 331.18884:41 333.19992:20 349.18854:15 351.17676:15 351.21643:204 359.22089:20 367.21008:20 375.23523:15 403.26361:20 436.25925:20 438.28036:15 446.30121:25 462.29715:10 464.3168:97 478.30002:5 480.30484:61 540.94092:5 573.34314:10 655.51343:15 709.44189:15 726.41669:10 742.49982:15 778.49005:20 780.51099:20 796.49792:133 814.51031:759	Chain resolved	7.762	814.51923	7.77	814.52399	[M-H]-	OxPE	OxPE 18:0_20:4;3O	1440		C43H78NO11P	JYHATWSQEWXIMQ-SZXPTWDZNA-N	CCCCCCCCCCCCCCCCCC(=O)OCC(COP(O)(=O)OCCN)OC(=O)CCC\C=C/CC1C2CC(OO2)C1\C=C\C(O)CCCCC
20_Mouse_Kidney_2.xlsx	463	72.03004:10 78.95481:41 84.02356:41 95.05182:31 96.97078:31 98.03661:20 109.06105:31 111.08762:10 113.09233:31 121.06523:31 122.00163:31 125.05961:20 127.07475:20 131.09355:10 135.08308:41 137.09779:163 139.11078:31 140.00922:112 143.06764:20 149.09579:71 152.99745:41 155.07083:31 155.10597:112 159.08144:31 161.09518:31 163.11079:71 165.08817:51 167.06834:31 173.09453:41 175.11641:31 177.12373:41 181.09294:31 183.10167:31 187.11185:61 189.12643:51 191.10304:71 193.08403:61 193.11932:51 196.03616:237 205.11583:61 207.10098:71 209.11813:41 211.09996:51 214.05409:41 217.15764:61 218.161:20 219.1416:31 222.12605:71 223.13448:51 231.10396:31 233.12033:92 233.1548:31 233.19144:20 235.09137:82 235.17143:31 241.15508:10 243.17072:41 245.19034:31 258.16315:10 259.20706:51 261.11194:20 266.08066:20 269.18527:133 271.20074:61 277.1748:41 279.18689:31 281.24649:102 282.25305:51 282.38818:32 283.26379:2270 284.27158:23 287.20282:153 289.18616:92 289.21973:41 303.19168:51 305.16281:31 313.16861:71 315.17938:61 323.22083:21 329.18396:21 331.19147:387 332.18854:20 333.19223:31 333.21542:61 349.19101:163 367.19891:31 419.24573:31 437.25174:20 462.27734:61 479.27383:31 480.30301:399 528.21545:31 528.23169:82 546.21814:41 589.3598:41 670.38947:20 671.46027:51 674.40308:71 724.37817:20 742.39807:71 742.41345:112 758.48114:31 776.46948:20 794.45789:71 794.48175:71 796.50732:112 810.01575:10 812.47931:473 812.49939:595 830.50354:664	Chain resolved	7.728	830.50977	7.62	830.51886	[M-H]-	OxPE	OxPE 18:0_20:4;4O	1526		C43H78NO12P	RCOCDZMRKIJRGO-UJNQZSPMNA-N	CCCCCCCCCCCCCCCCCC(=O)OCC(COP(O)(=O)OCCN)OC(=O)CCC\C=C/CC1C(O)CC(O)OC1\C=C\C(O)C\C=C/CC
20_Mouse_Kidney_2.xlsx	464	78.95804:41 81.03905:20 99.04739:31 109.06354:51 113.09039:31 140.01053:51 149.09547:31 153.09315:10 155.11095:31 161.0985:31 163.11594:31 165.13324:10 173.09802:31 177.13103:31 187.11168:31 189.12822:31 196.03407:61 207.10701:41 216.10886:20 235.09361:102 269.19247:41 275.16324:20 281.24207:71 282.25101:51 283.25937:597 284.25763:52 285.18616:20 285.27194:31 287.19601:71 305.17557:31 313.17661:20 331.17154:31 331.18182:82 348.1879:20 349.19174:51 367.21597:163 458.15912:10 462.297:61 464.30753:20 480.30765:173 742.43604:51 794.45764:31 794.5531:10 798.4516:10 812.47913:395 830.51166:1135	Chain resolved	7.453	830.50989	7.62	830.51886	[M-H]-	OxPE	OxPE 18:0_20:4;4O	1527		C43H78NO12P	RCOCDZMRKIJRGO-UJNQZSPMNA-N	CCCCCCCCCCCCCCCCCC(=O)OCC(COP(O)(=O)OCCN)OC(=O)CCC\C=C/CC1C(O)CC(O)OC1\C=C\C(O)C\C=C/CC
20_Mouse_Kidney_2.xlsx	465	78.95132:20 95.04952:41 96.96708:20 109.05872:20 111.04068:31 113.02848:31 115.03695:41 121.99617:20 129.05554:31 140.01021:71 141.06065:51 152.99512:41 153.06145:51 175.14586:41 177.12895:41 179.14211:31 191.132:20 195.13609:31 196.03789:194 203.14207:31 205.08333:31 207.1394:31 211.09984:10 214.05193:41 215.14537:41 217.15965:519 221.11568:51 221.14505:41 233.15273:51 233.19366:41 238.04076:31 243.1731:31 245.18832:82 255.23366:51 259.1665:51 259.1915:41 261.18295:31 269.19266:133 271.2012:71 273.18222:20 277.17999:71 283.26196:1884 287.19388:61 289.18436:82 289.23956:10 293.2005:41 303.19489:82 307.22272:31 313.17447:92 315.18777:51 325.22128:10 331.18484:354 333.20105:31 349.19492:71 367.2139:20 383.11063:10 406.28229:10 437.26285:51 462.28598:61 467.16489:10 480.31195:423 510.21793:61 528.23828:31 578.30078:20 604.36566:31 648.40582:10 653.47815:31 665.38068:10 670.38361:31 671.4837:122 684.41925:31 702.39447:31 756.47974:31 756.51465:71 758.49908:20 770.49945:61 784.51355:31 794.44873:31 794.49249:122 796.5141:122 809.89825:10 812.48224:227 813.49609:10 830.48639:291 830.51483:271	Chain resolved	7.966	830.51672	7.74	830.51886	[M-H]-	OxPE	OxPE 18:0_20:4;4O	1528		C43H78NO12P	WXCBOTAGPWRHOC-SZXPTWDZNA-N	CCCCCCCCCCCCCCCCCC(=O)OCC(COP(O)(=O)OCCN)OC(=O)CCC\C=C/CC1C2CC(OO2)C1\C=C\C(CCCCC)OO
20_Mouse_Kidney_2.xlsx	466	78.95748:71 84.02119:41 95.04803:51 96.96697:31 107.04778:20 109.0645:41 111.04353:31 113.09438:51 121.06277:20 122.00073:41 123.07846:31 127.07388:41 137.09698:61 139.0717:20 140.01009:153 145.10437:31 149.09851:71 152.99327:31 155.0719:31 155.10529:144 161.09634:31 163.10837:31 163.24174:10 165.093:51 167.07686:20 173.09955:51 178.02573:61 179.10422:31 181.16081:10 183.10503:41 187.10756:51 189.12796:61 191.10849:51 193.08757:71 193.12483:41 196.03778:255 205.12364:92 205.15799:20 207.10072:61 209.11584:20 211.10384:20 214.04564:31 215.14319:31 217.08055:31 217.15123:61 222.12593:71 223.0901:31 229.19026:31 233.12462:82 233.15263:61 233.19357:31 235.09354:122 245.19044:41 251.13174:31 257.19623:20 259.20731:31 261.10535:41 269.19257:173 271.20807:82 277.1705:20 279.12369:41 281.23984:41 282.2464:51 283.25952:2330 284.26016:41 285.18631:31 287.20096:204 289.17709:92 301.19086:20 303.19727:61 305.16843:31 313.17691:61 315.19022:61 330.15076:41 331.19247:322 333.20355:51 333.21643:41 349.19485:372 367.22464:31 419.24484:61 437.25986:20 462.27988:51 462.2981:133 464.31473:31 476.18024:21 479.27966:42 480.30884:434 510.21158:41 528.23175:71 531.23572:10 546.22168:41 546.2514:61 589.38452:61 671.48016:31 674.39001:71 686.39563:31 698.40271:20 712.44092:31 724.41449:20 742.41577:143 756.50702:10 769.46594:31 770.49567:31 784.50189:20 794.50854:112 796.48639:92 796.50629:143 812.45831:120 812.51459:792 830.43372:42 830.51099:956	Chain resolved	7.642	830.52179	7.62	830.51886	[M-H]-	OxPE	OxPE 18:0_20:4;4O	1529		C43H78NO12P	RCOCDZMRKIJRGO-UJNQZSPMNA-N	CCCCCCCCCCCCCCCCCC(=O)OCC(COP(O)(=O)OCCN)OC(=O)CCC\C=C/CC1C(O)CC(O)OC1\C=C\C(O)C\C=C/CC
20_Mouse_Kidney_2.xlsx	467	107.09224:10 126.99506:10 191.14439:10 255.22989:31 273.21094:31 279.25183:10 282.24487:20 283.26511:143 311.2356:10 317.20581:112 462.2959:20 478.30487:10 480.30042:20 762.51166:10 780.47668:102 780.52399:163	Chain resolved	8.378	780.51154	8.29	780.51849	[M-H]-	OxPE	OxPE 18:0_20:5;O	1267		C43H76NO9P	NLVXTESTGSKIOW-TZTOWVBZNA-N	CCCCCCCCCCCCCCCCCC(=O)OCC(COP(O)(=O)OCCN)OC(=O)CCCC1OC1\C=C/C=C\C=C\C\C=C\CCCCC
20_Mouse_Kidney_2.xlsx	468	140.01323:31 185.09572:10 196.02751:51 217.157:31 219.14723:20 253.21268:20 255.22842:51 271.19809:92 271.20273:122 281.24622:51 283.26352:428 287.15475:31 315.19434:245 317.21411:41 333.20517:31 343.229:41 464.30405:20 478.80246:10 480.30106:82 737.297:10 750.47754:31 778.46783:82 778.48755:143 796.4873:248	Chain resolved	8.146	796.5083	8.15	796.51343	[M-H]-	OxPE	OxPE 18:0_20:5;2O	1358		C43H76NO10P	JPVXGGHYYOJELL-YDAWSWDDNA-N	CCCCCCCCCCCCCCCCCC(=O)OCC(COP(O)(=O)OCCN)OC(=O)CCCC(O)\C=C\C=C/C=C/C(O)C\C=C/C\C=C/CC
20_Mouse_Kidney_2.xlsx	469	97.06465:10 109.0708:5 113.0948:71 140.01053:25 147.12077:25 165.13333:15 175.14433:20 196.03825:51 203.11026:20 205.16856:5 219.13148:10 235.13078:10 247.13017:25 255.22728:25 271.20624:25 273.22458:71 281.24744:384 283.26236:87 284.27252:20 285.27258:10 299.19403:25 315.19571:41 317.20291:189 319.21902:15 326.25305:5 331.19037:36 331.22375:5 333.20145:20 335.21603:20 343.22525:15 460.27417:15 460.96463:5 464.29691:20 478.28903:56 480.31238:20 496.23785:10 626.38147:15 696.45795:5 708.38336:15 766.40857:5 778.48291:97 796.49463:266 796.51056:303	Chain resolved	8.039	796.50385	7.9	796.51343	[M-H]-	OxPE	OxPE 18:1_20:4;2O	1357		C43H76NO10P	YBMARUOUFLJREY-NWOGAEAKNA-N	CCCCCCCC\C=C/CCCCCCCC(=O)OCC(COP(O)(=O)OCCN)OC(=O)CCC\C=C\CC(O)\C=C/C1OC1C\C=C\CCCCC
20_Mouse_Kidney_2.xlsx	470	179.15036:10 196.03471:31 255.22569:20 256.24106:20 257.24942:10 273.22067:20 279.23337:10 281.25055:214 282.25714:20 283.26077:122 295.22745:10 303.21582:20 303.22318:31 304.24124:31 317.19379:31 317.20886:102 329.24524:20 454.27441:10 476.28082:10 478.28448:41 478.79379:10 480.29855:173 764.47919:41 764.51044:31 778.47809:41 778.51355:51 796.49377:112 796.5177:102	Chain resolved	8.429	796.51489	7.9	796.51343	[M-H]-	OxPE	OxPE 18:1_20:4;2O	1359		C43H76NO10P	YBMARUOUFLJREY-NWOGAEAKNA-N	CCCCCCCC\C=C/CCCCCCCC(=O)OCC(COP(O)(=O)OCCN)OC(=O)CCC\C=C\CC(O)\C=C/C1OC1C\C=C\CCCCC
20_Mouse_Kidney_2.xlsx	471	76.97446:5 78.96037:25 109.0648:20 111.04681:51 124.05431:5 129.05568:15 135.08084:20 140.0103:41 153.05627:41 176.07138:15 179.06653:10 196.03581:46 217.14075:15 217.15738:127 268.05444:5 269.19223:15 279.23175:15 281.25128:20 283.25912:404 287.19098:25 293.2048:15 303.18448:10 313.17136:25 330.15524:5 331.18671:148 349.1994:127 438.27719:15 458.24344:10 462.29675:20 464.30728:31 480.29813:143 510.24182:20 528.23657:15 662.40796:5 671.46295:31 766.49109:10 776.48083:10 794.46149:51 794.48932:102 812.50311:519	Chain resolved	7.996	812.50153	7.76	812.5083	[M-H]-	OxPE	OxPE 18:0_20:5;3O	1437		C43H76NO11P	ZHRALJRVCXANPU-UJNQZSPMNA-N	CCCCCCCCCCCCCCCCCC(=O)OCC(COP(O)(=O)OCCN)OC(=O)CCC\C=C/CC1C2CC(OO2)C1\C=C\C(O)C\C=C/CC
20_Mouse_Kidney_2.xlsx	472	78.96042:15 84.02421:15 95.04848:15 109.06348:15 113.09634:20 119.08881:5 123.07736:10 127.06956:10 129.05269:15 137.09415:25 140.01056:36 149.06108:20 149.09898:20 152.99199:20 155.06711:15 155.10927:66 165.08803:25 171.10275:5 175.11447:20 177.12556:25 179.11035:20 181.1214:10 187.10802:25 189.12842:20 193.08215:25 196.03825:76 197.12236:20 205.12611:15 207.10118:20 215.14365:20 217.15169:31 220.0661:15 221.11392:10 222.12637:25 233.1143:20 233.14661:25 235.08966:25 235.1286:15 243.16904:15 247.13458:20 256.24036:15 267.27264:20 269.19067:56 271.21082:31 278.12784:5 281.24973:66 283.25757:508 285.18198:20 287.17508:20 287.19897:66 303.20013:51 305.16882:10 305.21814:5 313.1723:51 315.19312:25 327.23489:5 329.1853:31 331.19028:133 347.18369:20 349.19785:138 403.2706:10 437.28964:20 438.28455:20 446.2905:20 453.2688:15 460.88263:5 462.29529:36 464.31494:56 478.28262:15 480.30597:184 528.2157:41 528.24487:20 542.30463:5 546.23834:20 668.39404:5 671.46179:15 758.4679:5 766.4823:20 776.46808:20 794.4884:107 812.4942:887	Chain resolved	7.681	812.50806	7.76	812.5083	[M-H]-	OxPE	OxPE 18:0_20:5;3O	1438		C43H76NO11P	ZHRALJRVCXANPU-UJNQZSPMNA-N	CCCCCCCCCCCCCCCCCC(=O)OCC(COP(O)(=O)OCCN)OC(=O)CCC\C=C/CC1C2CC(OO2)C1\C=C\C(O)C\C=C/CC
20_Mouse_Kidney_2.xlsx	473	78.95409:20 107.08614:10 165.1315:10 179.11221:31 181.09288:31 187.11377:10 189.12451:31 195.06546:31 196.03624:61 214.04813:31 219.1398:31 231.14511:10 235.09613:41 253.2025:10 255.23174:61 256.24036:31 259.20999:10 269.17908:31 281.24973:277 283.2623:153 285.17722:31 299.94858:10 303.18539:31 313.18729:31 329.16483:51 331.18515:92 347.18372:71 349.2084:41 363.19113:10 365.1918:31 458.24811:10 478.28271:51 480.30295:112 534.32672:10 672.37268:31 740.41412:31 794.50055:51 810.1875:21 810.46063:175 813.42377:10 828.49524:522	Chain resolved	7.485	828.49426	7.73	828.50323	[M-H]-	OxPE	OxPE 18:0_20:5;4O	1517		C43H76NO12P	GOFWOLZCOBHJMK-UJNQZSPMNA-N	CCCCCCCCCCCCCCCCCC(=O)OCC(COP(O)(=O)OCCN)OC(=O)CCC\C=C/CC1C2CC(OO2)C1\C=C\C(C\C=C/CC)OO
20_Mouse_Kidney_2.xlsx	474	78.95638:71 95.05229:20 96.96849:31 111.04662:31 122.0055:31 123.08012:41 127.65837:10 140.01183:122 151.07782:20 152.9968:41 161.09816:31 167.07689:31 173.09399:41 175.07108:20 177.12885:102 180.07993:31 187.07088:20 189.12988:41 193.08951:31 195.0591:61 196.03578:204 197.09612:31 201.12584:31 202.10555:31 203.13588:20 213.12587:31 215.14313:41 219.14137:51 227.13559:31 231.12956:31 233.11374:31 237.14014:31 243.17287:61 245.1174:31 247.14066:31 255.23116:31 257.1463:20 257.19608:31 259.15717:20 267.17517:51 271.17303:31 273.14929:61 275.1608:51 277.17267:20 279.23663:10 281.25146:102 283.14056:43 283.26404:1209 285.18372:122 285.41489:10 287.15768:92 293.14703:20 301.13919:51 301.17346:71 303.19455:41 311.14984:20 311.16229:71 313.16913:61 319.19302:41 324.14545:10 328.1384:21 329.17947:375 331.17932:31 347.18561:163 365.20721:31 419.25586:20 437.26813:20 462.30048:51 465.17184:31 470.2128:10 480.30505:313 526.21906:41 534.33215:10 606.36786:41 669.43298:20 669.48773:31 687.45203:20 687.49274:82 702.39331:20 756.49005:31 764.45496:31 768.47064:20 782.44269:51 792.47992:102 792.55542:10 794.47913:102 796.48883:10 810.50323:218 828.38806:21 828.49365:483	Chain resolved	7.522	828.49969	7.73	828.50323	[M-H]-	OxPE	OxPE 18:0_20:5;4O	1518		C43H76NO12P	GOFWOLZCOBHJMK-UJNQZSPMNA-N	CCCCCCCCCCCCCCCCCC(=O)OCC(COP(O)(=O)OCCN)OC(=O)CCC\C=C/CC1C2CC(OO2)C1\C=C\C(C\C=C/CC)OO
20_Mouse_Kidney_2.xlsx	475	75.78315:10 78.9615:10 109.06321:31 133.06628:20 135.04628:20 140.01184:51 151.11597:31 166.0298:10 175.11023:20 177.12128:41 179.10794:31 180.07228:10 187.11325:41 189.12009:31 193.1306:20 196.03568:92 203.1418:20 205.12752:31 207.14116:31 215.14505:31 231.13153:31 233.11356:41 247.12491:20 251.12691:20 255.22867:71 269.19443:61 271.20065:20 275.16052:31 281.24881:153 282.26724:42 283.26138:638 285.17151:31 285.28113:10 287.19324:31 289.17413:20 293.17087:20 301.16821:31 303.19913:31 313.17874:51 329.17395:112 331.17117:20 331.18915:61 347.18777:92 351.20868:10 357.21014:31 365.17435:20 365.19052:41 460.2905:10 478.284:41 480.28259:102 480.30423:153 510.22903:10 526.22778:31 669.47906:41 687.48761:20 756.42249:20 756.4729:41 782.46863:41 792.46234:41 792.52191:10 794.46948:31 810.47736:217 811.48193:31 825.93927:10 828.48779:547	Chain resolved	7.403	828.50549	7.73	828.50323	[M-H]-	OxPE	OxPE 18:0_20:5;4O	1521		C43H76NO12P	GOFWOLZCOBHJMK-UJNQZSPMNA-N	CCCCCCCCCCCCCCCCCC(=O)OCC(COP(O)(=O)OCCN)OC(=O)CCC\C=C/CC1C2CC(OO2)C1\C=C\C(C\C=C/CC)OO
20_Mouse_Kidney_2.xlsx	476	74.81249:5 105.07504:5 109.10192:5 123.08219:15 129.06726:5 135.12059:10 140.00737:15 147.11925:5 151.11655:10 161.10234:10 172.08992:5 179.10675:5 183.96394:5 191.14619:5 196.04039:41 199.14638:5 203.15869:5 215.15417:5 217.16435:10 221.08893:5 233.15543:20 239.24013:10 245.15793:10 255.22969:173 267.27515:5 269.18857:20 271.21103:10 279.23981:10 281.25467:36 283.25775:97 285.27036:5 292.13168:5 295.20737:10 297.22296:46 313.17999:15 315.19333:20 317.21811:5 323.20203:20 331.17511:10 341.21027:107 356.18829:5 415.22192:5 419.24246:10 433.2305:5 434.26489:15 436.27844:36 438.27005:20 438.30252:36 452.24527:15 452.27228:51 458.27246:5 464.31216:15 469.39127:10 474.24905:5 478.30759:5 510.22159:10 520.23645:15 528.37817:5 586.33331:5 628.53741:10 708.43207:10 734.62817:5 748.43713:15 762.35913:5 776.47626:107 792.46167:5 794.48871:127	Chain resolved	7.918	794.49384	7.99	794.49774	[M-H]-	OxPE	OxPE 16:0_22:6;2O	1343		C43H74NO10P	SCYWYYHWCCACDV-YVUSFSRCNA-N	CCCCCCCCCCCCCCCC(=O)OCC(COP(O)(=O)OCCN)OC(=O)CC\C=C\C\C=C\C\C=C\C=C/C(O)C\C=C\C\C=C/C(C)O
20_Mouse_Kidney_2.xlsx	477	78.96153:15 189.13651:5 243.16965:15 255.23016:51 281.24582:41 283.26788:102 297.21634:25 315.2417:5 317.19882:31 317.20886:41 323.20792:5 341.20599:25 419.2496:10 452.27682:31 458.26193:66 472.20035:5 476.27478:25 478.29694:31 720.51532:10 776.42865:10 776.47583:46 778.49811:15 792.58844:5 794.50031:361	Chain resolved	8.039	794.50079	7.99	794.49774	[M-H]-	OxPE	OxPE 16:0_22:6;2O	1344		C43H74NO10P	SCYWYYHWCCACDV-YVUSFSRCNA-N	CCCCCCCCCCCCCCCC(=O)OCC(COP(O)(=O)OCCN)OC(=O)CC\C=C\C\C=C\C\C=C\C=C/C(O)C\C=C\C\C=C/C(C)O
20_Mouse_Kidney_2.xlsx	478	113.09647:20 135.08298:20 137.09441:10 155.10437:10 175.11122:20 180.36504:20 187.11243:20 193.13176:20 196.03094:31 204.11356:10 207.10794:20 217.16074:31 219.14893:10 233.12375:31 239.25609:10 255.22595:20 257.15466:10 265.19244:10 269.18942:31 279.25488:10 281.24615:122 283.26346:31 285.18314:31 303.19406:31 309.20609:10 327.15979:10 331.17636:20 331.17892:51 345.20053:10 349.20999:10 373.19669:20 377.25:10 418.27991:20 436.26859:41 436.27744:133 452.28934:10 476.96841:10 478.27896:41 512.44794:10 570.3476:10 669.49646:41 687.50531:10 747.4187:10 764.44525:20 774.41785:20 774.47278:20 776.50421:10 792.48602:102 792.53766:20 810.48944:304	Chain resolved	7.376	810.47284	7.41	810.49268	[M-H]-	OxPE	OxPE 18:1_20:5;3O	1426		C43H74NO11P	OUQIDVYHKQLIPD-GDXSYRPPNA-N	CCCCCCCC\C=C/CCCCCCCC(=O)OCC(COP(O)(=O)OCCN)OC(=O)CCC\C=C/CC1C2CC(OO2)C1\C=C\C(O)C\C=C/CC
20_Mouse_Kidney_2.xlsx	479	99.04483:10 133.07343:10 140.00916:51 152.987:20 175.10345:10 179.03879:10 190.47958:10 195.01637:10 196.04036:51 209.13885:10 222.13066:10 231.14304:10 239.23123:31 244.16901:10 255.23398:41 257.15366:20 267.18494:10 279.22302:10 281.23779:51 283.26221:51 303.21469:20 311.16525:20 311.22003:10 319.1557:10 329.15433:20 329.18762:20 331.1926:41 337.16632:10 349.21863:10 355.18185:20 355.18716:51 355.20312:10 373.21088:20 375.23346:20 391.21722:20 418.25708:20 420.26501:10 436.28052:143 448.64182:10 460.28235:20 464.30814:20 478.28806:20 687.47382:10 750.43976:20 750.46295:31 756.48169:10 774.46619:20 776.58411:10 792.47522:92 792.53485:20 807.94171:21 810.47437:252	Chain resolved	7.417	810.48755	7.41	810.49268	[M-H]-	OxPE	OxPE 18:1_20:5;3O	1428		C43H74NO11P	OUQIDVYHKQLIPD-GDXSYRPPNA-N	CCCCCCCC\C=C/CCCCCCCC(=O)OCC(COP(O)(=O)OCCN)OC(=O)CCC\C=C/CC1C2CC(OO2)C1\C=C\C(O)C\C=C/CC
20_Mouse_Kidney_2.xlsx	480	77.56857:5 78.96287:10 113.0993:5 119.0549:5 135.12206:15 140.01553:25 152.99371:15 162.06531:15 196.04022:51 255.17993:41 255.23402:420 281.25687:15 283.26709:56 293.18637:15 299.25015:5 311.20035:36 331.21347:5 355.17697:10 373.20047:25 419.2597:20 452.27216:189 480.30615:10 739.48547:31 808.47766:46 826.47009:46 826.49847:82 826.57147:15	Chain resolved	7.697	826.48022	7.37	826.48761	[M-H]-	OxPE	OxPE 16:0_22:6;4O	1503		C43H74NO12P	KMTPPSPWNUTXIB-BREAOWQZNA-N	CCCCCCCCCCCCCCCC(=O)OCC(COP(O)(=O)OCCN)OC(=O)CCC(O)\C=C\C(O)\C=C\C=C\C=C/C(O)C\C=C\C\C=C/C(C)O
20_Mouse_Kidney_2.xlsx	481	71.04701:10 78.95898:71 119.08851:10 123.08173:31 135.08072:41 140.01018:61 152.99855:31 163.11559:20 167.07869:31 175.11211:31 177.08749:20 180.07231:20 181.0867:31 187.0824:20 189.12787:20 191.10255:41 195.07085:31 196.03767:143 201.08574:31 203.09959:31 205.11542:31 207.10057:31 210.06351:10 214.04959:31 227.14185:31 233.12006:51 235.08894:51 255.12053:21 255.17462:21 255.23547:330 259.17969:10 273.15372:31 281.24649:143 283.17831:72 283.25906:365 285.14297:51 297.13184:20 299.16617:61 301.17807:51 309.14175:20 311.20181:31 317.16916:31 327.15475:133 329.16635:41 331.18668:41 337.18625:31 345.17163:143 347.16418:20 355.18106:61 362.03458:10 373.2019:31 391.20526:20 419.23798:31 435.25467:10 436.26791:31 452.26453:102 464.29822:51 464.32254:51 478.27795:31 478.29956:51 480.28583:41 480.30435:112 506.21487:31 524.19073:41 542.19769:51 578.33289:10 646.39319:31 666.35785:20 685.45825:51 738.38177:31 754.43713:41 762.42627:31 780.45331:31 790.43018:41 790.45398:82 792.46655:31 805.88477:21 808.45441:186 826.33698:21 826.47485:619	Chain resolved	7.193	826.48364	7.37	826.48761	[M-H]-	OxPE	OxPE 16:0_22:6;4O	1505		C43H74NO12P	KMTPPSPWNUTXIB-BREAOWQZNA-N	CCCCCCCCCCCCCCCC(=O)OCC(COP(O)(=O)OCCN)OC(=O)CCC(O)\C=C\C(O)\C=C\C=C\C=C/C(O)C\C=C\C\C=C/C(C)O
20_Mouse_Kidney_2.xlsx	482	135.0809:20 140.00702:20 140.01704:41 147.08807:10 152.99174:31 153.05284:31 160.05415:20 163.11217:10 175.11043:51 180.0403:10 193.13472:10 196.03786:71 201.12595:20 214.04977:20 217.12006:20 217.1554:20 235.19516:10 241.15723:20 255.17255:31 255.2289:102 256.22849:20 258.09518:20 269.19696:20 273.14691:31 279.22949:31 281.24194:122 283.26398:216 285.1503:51 287.20065:20 289.16238:10 299.14682:20 307.17282:10 311.23187:10 315.15472:10 324.16562:10 327.14471:71 327.16003:102 329.17676:20 339.15845:10 345.16919:61 347.18802:31 349.12573:10 355.20517:20 360.12042:10 373.19116:31 419.26703:10 441.35184:10 450.3942:10 452.28268:61 462.31516:10 476.26831:20 478.28738:31 478.35526:10 480.31998:61 534.23364:10 570.96283:10 640.37347:10 654.37805:10 662.21216:10 682.37354:10 685.46204:31 742.44:10 780.46521:20 790.44214:20 790.47784:20 802.91949:10 808.45044:61 808.46649:71 826.49115:173	Chain resolved	7.436	826.48102	7.4	826.48761	[M-H]-	OxPE	OxPE 18:1_20:5;4O	1504		C43H74NO12P	NVLVKBRSGIGBKP-GDXSYRPPNA-N	CCCCCCCC\C=C/CCCCCCCC(=O)OCC(COP(O)(=O)OCCN)OC(=O)CCC\C=C/CC1C2CC(OO2)C1\C=C\C(C\C=C/CC)OO
20_Mouse_Kidney_2.xlsx	483	97.06647:31 137.10103:10 140.00916:41 159.10992:20 173.13359:41 196.03831:71 213.16347:31 219.18365:20 241.19489:31 251.18346:10 269.14645:31 280.23993:21 282.37692:21 283.26199:551 285.18164:61 297.21994:214 313.17932:31 323.1937:41 327.8779:10 340.13129:21 341.20947:268 359.22427:31 464.3046:92 480.31082:143 776.45325:41 800.31036:10 804.45905:72 804.50708:217 804.5191:207 805.50391:21 822.53229:289	Chain resolved	8.28	822.51782	8.46	822.52905	[M-H]-	OxPE	OxPE 18:0_22:6;2O	1482		C45H78NO10P	NEJXKICFYNXASI-MOPCUWBDNA-N	CCCCCCCCCCCCCCCCCC(=O)OCC(COP(O)(=O)OCCN)OC(=O)CC\C=C\C\C=C\C\C=C\C=C/C(O)C\C=C\C\C=C/C(C)O
20_Mouse_Kidney_2.xlsx	484	95.0511:15 109.05894:10 135.08264:20 140.01381:25 152.99367:20 173.05728:5 193.12332:10 196.03232:36 231.13445:10 237.11034:20 253.16219:10 269.18152:15 281.2475:41 283.25293:112 283.25531:224 293.21063:5 297.18399:5 311.1955:15 313.16998:15 329.20343:15 331.19305:15 337.17459:20 355.18243:36 373.18976:25 391.20126:15 464.30933:46 465.31015:15 479.29889:15 480.28482:36 480.30646:71 570.23389:15 780.52808:5 795.45624:25 818.51526:25 828.99176:5 836.43475:15 836.48779:56 854.51941:217	Chain resolved	7.671	854.5166	7.82	854.51886	[M-H]-	OxPE	OxPE 18:0_22:6;4O	1663		C45H78NO12P	ZASKTMNDTKYGQE-ZREGQKFPNA-N	CCCCCCCCCCCCCCCCCC(=O)OCC(COP(O)(=O)OCCN)OC(=O)CCC(O)\C=C\C(O)\C=C\C=C\C=C/C(O)C\C=C\C\C=C/C(C)O
20_Mouse_Kidney_2.xlsx	485	107.05128:15 135.11411:5 140.01245:15 151.07156:10 196.03468:36 214.04034:15 248.47003:5 255.17596:31 265.56897:5 283.2677:453 311.19107:20 337.18039:10 355.18839:15 373.20129:25 460.27216:5 463.22531:20 464.31921:10 480.29797:143 767.4458:15 767.50446:10 836.47272:46 854.52484:51 854.56604:31	Chain resolved	8.085	854.51709	7.82	854.51886	[M-H]-	OxPE	OxPE 18:0_22:6;4O	1664		C45H78NO12P	ZASKTMNDTKYGQE-ZREGQKFPNA-N	CCCCCCCCCCCCCCCCCC(=O)OCC(COP(O)(=O)OCCN)OC(=O)CCC(O)\C=C\C(O)\C=C\C=C\C=C/C(O)C\C=C\C\C=C/C(C)O
20_Mouse_Kidney_2.xlsx	486	149.1301:5 185.13878:5 241.19704:15 279.23462:20 279.25348:5 281.22577:20 281.24707:41 283.23587:15 283.26199:41 285.28174:5 299.2229:10 325.21606:15 327.21915:10 329.24884:15 343.22461:31 345.23514:15 419.25012:10 455.2226:5 474.25702:5 671.2041:5 717.4906:25 717.50574:20 786.48456:15 804.47992:41 804.49591:97	Chain resolved	8.129	804.50745	8.39	804.51849	[M-H]-	OxPE	OxPE 18:1_22:6;O	1402		C45H76NO9P	WQSGQKZQVCXQEC-BCNWTOFYNA-N	CCCCCCCC\C=C/CCCCCCCC(=O)OCC(COP(O)(=O)OCCN)OC(=O)CC\C=C\C\C=C\C\C=C\C\C=C\C\C=C\C\C=C/C(C)O
20_Mouse_Kidney_2.xlsx	487	85.06064:5 100.93347:10 121.06757:5 137.10037:5 152.9985:10 157.08496:5 158.97577:25 159.97182:15 169.07985:5 193.1266:5 238.04022:5 255.23077:10 269.15027:10 279.23145:10 281.24152:15 283.25406:31 295.21082:5 297.22156:36 331.11188:5 341.19037:10 341.21121:56 343.23413:10 400.22012:5 414.89502:5 437.27588:10 441.17331:5 444.27576:10 444.30551:5 461.22592:5 462.2962:41 462.49039:5 717.49286:25 758.47577:10 785.45044:5 786.47888:25 786.50659:31 803.31805:5 804.49823:76	Chain resolved	8.148	804.52655	8.39	804.51849	[M-H]-	OxPE	OxPE 18:1_22:6;O	1405		C45H76NO9P	WQSGQKZQVCXQEC-BCNWTOFYNA-N	CCCCCCCC\C=C/CCCCCCCC(=O)OCC(COP(O)(=O)OCCN)OC(=O)CC\C=C\C\C=C\C\C=C\C\C=C\C\C=C\C\C=C/C(C)O
20_Mouse_Kidney_2.xlsx	488	74.56848:5 139.11018:10 152.99516:20 157.07803:5 196.03378:20 213.16289:10 269.17825:10 279.23401:173 280.23697:153 281.24646:153 283.259:71 284.25726:10 285.18103:15 285.25253:15 286.25906:15 295.20374:15 295.2207:20 297.21689:41 311.22412:5 323.20322:15 329.24817:163 330.25253:143 341.20624:87 343.22131:20 419.2262:15 419.2522:41 437.26434:15 458.2583:15 460.28427:15 462.29346:31 464.31006:41 476.91779:5 478.28073:46 508.26422:15 596.92841:5 628.48846:10 715.48773:31 733.5083:20 760.61102:10 770.52728:5 802.47083:61 802.50684:76 820.51782:354	Chain resolved	7.969	820.51202	8.04	820.51343	[M-H]-	OxPE	OxPE 18:1_22:6;2O	1469		C45H76NO10P	AQRJQEICSXDTMF-GKBARTFCNA-N	CCCCCCCC\C=C/CCCCCCCC(=O)OCC(COP(O)(=O)OCCN)OC(=O)CC\C=C\C\C=C\C\C=C\C=C/C(O)C\C=C\C\C=C/C(C)O
20_Mouse_Kidney_2.xlsx	489	78.95648:31 133.10219:10 140.01363:20 161.09828:31 171.09135:10 187.07872:20 193.13866:10 196.02998:41 202.08762:20 215.13911:20 227.14636:20 233.16342:31 237.13811:10 243.1004:10 255.22452:20 257.16226:10 259.14139:31 261.10757:20 265.25757:31 267.27448:20 281.24686:31 283.24994:31 293.18582:31 297.15167:20 301.17358:20 311.18234:20 325.18539:20 335.16367:10 337.17639:31 339.19513:31 353.17142:51 355.18689:71 371.18536:51 373.19427:31 391.21143:10 401.2352:20 421.2605:20 437.25644:10 444.28296:41 446.29276:20 462.27631:61 462.28845:133 464.30505:71 480.30826:31 677.45197:20 695.48114:20 760.44208:10 777.46191:10 782.48224:20 790.4436:31 797.18988:10 800.47198:41 818.49664:133 818.56525:10 836.47711:258	Chain resolved	7.56	836.49902	7.55	836.5083	[M-H]-	OxPE	OxPE 18:1_22:6;3O	1559		C45H76NO11P	PZPKWMNHZWPECX-UPMUWLQGNA-N	CCCCCCCC\C=C/CCCCCCCC(=O)OCC(COP(O)(=O)OCCN)OC(=O)CC\C=C\CC(O)\C=C\C=C\C=C/C=C/C(O)C(O)C\C=C/CC
20_Mouse_Kidney_2.xlsx	490	173.05728:20 175.10324:10 196.03429:31 255.22955:20 281.2522:102 283.2529:82 307.26523:20 353.18021:20 355.18771:71 371.18079:41 373.20605:41 387.19003:20 462.28958:41 464.31836:82 478.30154:41 793.44769:51 816.48981:20 834.48102:112 852.4458:62 852.51172:388	Chain resolved	7.312	852.49701	7.44	852.50323	[M-H]-	OxPE	OxPE 18:1_22:6;4O	1652		C45H76NO12P	PXKRJZUPTLLTSU-NSDJFGTHNA-N	CCCCCCCC\C=C/CCCCCCCC(=O)OCC(COP(O)(=O)OCCN)OC(=O)CCC(O)\C=C\C(O)\C=C\C=C\C=C/C(O)C\C=C\C\C=C/C(C)O
20_Mouse_Kidney_2.xlsx	491	197.04147:20 251.18404:10 283.25092:20 342.19394:10 356.19666:10 373.18738:20 391.20438:41 405.97327:10 444.27255:10 446.3002:31 464.30963:71 802.48383:20 820.48254:31 838.46429:72 838.48877:269 838.5174:210	Chain resolved	7.696	838.51404	7.87	838.52399	[M-H]-	EtherOxPE	OxPE O-18:1_22:6;4O	1568		C45H78NO11P	XEHWNQGFCWLJCY-YEZIEURYNA-N	CCCCCCCC\C=C/CCCCCCCCOCC(COP(O)(=O)OCCN)OC(=O)CCC(O)\C=C\C(O)\C=C\C=C\C=C/C(O)C\C=C\C\C=C/C(C)O
20_Mouse_Kidney_2.xlsx	492	78.96041:31 176.08673:10 196.02835:20 269.19064:20 281.24969:20 283.26227:61 285.26535:10 302.17642:10 311.20773:20 327.19403:20 331.19025:10 355.18216:20 372.17886:10 379.22943:10 391.20648:51 446.3024:31 452.26895:20 458.87643:10 462.28915:31 464.31186:102 464.33011:61 679.4964:20 766.48224:31 779.50232:10 802.47839:31 820.47705:31 835.83777:10 838.48322:146 838.52002:311	Chain resolved	7.812	838.51575	7.87	838.52399	[M-H]-	EtherOxPE	OxPE O-18:1_22:6;4O	1569		C45H78NO11P	XEHWNQGFCWLJCY-YEZIEURYNA-N	CCCCCCCC\C=C/CCCCCCCCOCC(COP(O)(=O)OCCN)OC(=O)CCC(O)\C=C\C(O)\C=C\C=C\C=C/C(O)C\C=C\C\C=C/C(C)O
20_Mouse_Kidney_2.xlsx	493	94.6294:10 112.05143:10 138.97908:10 151.11475:10 181.06078:10 196.03445:20 209.01651:20 283.25308:82 284.26324:31 286.06458:10 331.18552:31 362.15967:20 479.28046:20 480.30038:20 741.40588:20 793.47565:20 807.47571:10 811.47412:31 811.53442:10 829.47528:41 843.47656:31 861.47107:51 861.50006:51 861.52081:61	Chain resolved	7.135	861.51086	7.28	861.51349	[M-H]-	OxPG	OxPG 18:0_20:4;4O	1712		C44H79O14P	LTGLPRNDXBJVGK-UJNQZSPMNA-N	CCCCCCCCCCCCCCCCCC(=O)OCC(COP(O)(=O)OCC(O)CO)OC(=O)CCC\C=C/CC1C(O)CC(O)OC1\C=C\C(O)C\C=C/CC
20_Mouse_Kidney_2.xlsx	494	191.10736:3 196.03659:10 221.48976:3 232.13513:3 241.00653:24 257.00189:3 262.01831:3 281.26111:3 283.25473:31 284.25534:7 295.23566:3 297.03488:7 319.21054:7 319.23071:20 419.25479:14 437.26395:7 503.26562:3 581.28693:14 589.35675:7 592.82141:3 599.31146:10 617.26056:7 709.35052:7 739.49469:7 744.86078:3 750.38928:7 791.41461:41 799.45703:3 825.9234:3 829.53217:3 831.43518:24 831.45142:48 832.51367:7 837.51233:7 859.50067:7 901.49988:31 901.55072:44 901.58459:10 919.54333:139	Chain resolved	7.755	919.53912	8.16	919.55536	[M-H]-	OxPI	OxPI 18:0_20:3;2O	2025		C47H85O15P	RVDJKYLWWKFGME-HXRHVUHXNA-N	CCCCCCCCCCCCCCCCCC(=O)OCC(COP(O)(=O)OC1C(O)C(O)C(O)C(O)C1O)OC(=O)CCC\C=C/C\C=C/CC(O)C(O)C\C=C\CCCCC
20_Mouse_Kidney_2.xlsx	495	149.13908:5 173.07448:5 221.11221:5 238.98938:5 241.00476:25 262.00974:5 281.24527:5 283.26257:51 287.2088:5 291.18234:15 291.21362:5 297.04059:15 305.21591:10 322.98642:5 333.19638:15 347.14703:5 413.12833:5 419.25375:15 425.11002:5 427.12848:15 434.24106:5 489.30283:5 549.33893:10 581.29706:15 599.31146:15 631.21368:5 728.41412:5 771.46606:10 791.40802:20 807.43738:15 825.40198:5 858.77051:5 861.50171:20 863.41193:15 863.45343:36 865.49451:5 879.47302:10 879.50647:20 891.48114:10 915.51532:20 915.98926:5 919.5072:15 930.59625:5 933.51257:46 951.52393:127	Chain resolved	7.032	951.52893	7.12	951.54517	[M-H]-	OxPI	OxPI 18:0_20:3;4O	2120		C47H85O17P	QUAJIABNSRNZDL-SZXPTWDZNA-N	CCCCCCCCCCCCCCCCCC(=O)OCC(COP(O)(=O)OC1C(O)C(O)C(O)C(O)C1O)OC(=O)CCC\C=C/CC1C(O)CC(O)OC1\C=C\C(O)CCCCC
20_Mouse_Kidney_2.xlsx	496	122.97699:10 195.10669:10 221.11794:10 241.01079:71 263.13644:20 279.20407:10 283.26453:61 291.20599:10 297.0426:31 313.02734:10 323.20926:10 333.2012:41 351.22299:20 417.16458:10 419.26236:31 427.14304:41 465.32181:10 549.34589:20 581.30432:31 599.33276:20 763.45801:10 791.42517:61 807.4267:20 859.58679:10 863.45081:41 869.46899:10 901.53345:10 917.50769:20 933.47565:31 933.52307:82 951.51715:175 951.57812:61	Chain resolved	7.034	951.54456	7.12	951.54517	[M-H]-	OxPI	OxPI 18:0_20:3;4O	2121		C47H85O17P	QUAJIABNSRNZDL-SZXPTWDZNA-N	CCCCCCCCCCCCCCCCCC(=O)OCC(COP(O)(=O)OC1C(O)C(O)C(O)C(O)C1O)OC(=O)CCC\C=C/CC1C(O)CC(O)OC1\C=C\C(O)CCCCC
20_Mouse_Kidney_2.xlsx	497	241.00659:20 247.14345:10 283.26468:71 315.04034:10 317.22043:20 413.11975:10 419.25092:41 455.22955:10 581.31799:20 597.37579:10 643.95837:10 737.453:20 781.47742:10 797.41034:10 825.6181:10 829.4173:71 829.51886:10 841.57916:10 843.55737:31 843.63525:20 857.56909:20 885.50195:20 899.50507:41 899.52625:51 917.53741:186	Chain resolved	7.706	917.521	7.73	917.53967	[M-H]-	OxPI	OxPI 18:0_20:4;2O	2014		C47H83O15P	JNLMIVOHVWKEFS-QDGJUDQHNA-N	CCCCCCCCCCCCCCCCCC(=O)OCC(COP(O)(=O)OC1C(O)C(O)C(O)C(O)C1O)OC(=O)CCC\C=C\CC(O)\C=C/C1OC1C\C=C\CCCCC
20_Mouse_Kidney_2.xlsx	498	153.00064:20 239.16339:10 241.00203:31 283.2597:82 297.02307:10 297.03522:41 317.20758:31 357.04575:15 385.08499:15 419.25049:56 437.27151:20 466.31418:10 467.3324:25 479.26703:25 507.30554:41 581.2901:46 599.30103:20 651.36554:15 749.39746:31 763.39459:20 843.55634:15 857.57623:25 871.52429:5 899.4743:20 899.49969:66 899.57587:36 917.53619:190	Chain resolved	8.055	917.52112	7.73	917.53967	[M-H]-	OxPI	OxPI 18:0_20:4;2O	2015		C47H83O15P	JNLMIVOHVWKEFS-QDGJUDQHNA-N	CCCCCCCCCCCCCCCCCC(=O)OCC(COP(O)(=O)OC1C(O)C(O)C(O)C(O)C1O)OC(=O)CCC\C=C\CC(O)\C=C/C1OC1C\C=C\CCCCC
20_Mouse_Kidney_2.xlsx	499	147.11221:5 219.31322:5 231.1666:5 240.99785:15 241.0088:51 247.13239:10 259.02151:10 273.21524:15 278.04788:5 283.26471:82 297.03552:15 317.20541:31 409.22015:5 419.25391:46 580.28107:5 581.31818:36 725.50507:5 739.49316:5 747.40308:15 825.57385:10 829.44604:163 843.52496:15 855.64502:5 885.50653:15 899.5097:92 917.51642:259	Chain resolved	7.704	917.53625	7.73	917.53967	[M-H]-	OxPI	OxPI 18:0_20:4;2O	2016		C47H83O15P	JNLMIVOHVWKEFS-QDGJUDQHNA-N	CCCCCCCCCCCCCCCCCC(=O)OCC(COP(O)(=O)OC1C(O)C(O)C(O)C(O)C1O)OC(=O)CCC\C=C\CC(O)\C=C/C1OC1C\C=C\CCCCC
20_Mouse_Kidney_2.xlsx	500	150.97063:5 152.9919:15 220.09337:5 233.07991:5 241.01326:25 283.25299:31 283.26724:46 291.19675:5 297.02841:20 309.20502:5 317.20563:31 357.05179:10 384.04541:5 413.12888:5 419.25433:31 437.27255:10 457.1167:10 466.32446:10 467.3183:10 479.2775:20 481.28125:5 507.30051:31 581.29175:25 599.30963:15 699.3515:10 713.4444:5 738.42413:10 739.45209:10 749.3728:10 763.40875:10 780.44189:5 825.5509:15 835.59491:5 843.54272:10 857.54608:10 899.51544:61 917.5351:133	Chain resolved	8.06	917.54132	7.73	917.53967	[M-H]-	OxPI	OxPI 18:0_20:4;2O	2017		C47H83O15P	JNLMIVOHVWKEFS-QDGJUDQHNA-N	CCCCCCCCCCCCCCCCCC(=O)OCC(COP(O)(=O)OC1C(O)C(O)C(O)C(O)C1O)OC(=O)CCC\C=C\CC(O)\C=C/C1OC1C\C=C\CCCCC
20_Mouse_Kidney_2.xlsx	501	241.00465:31 281.25183:10 283.26437:25 333.19778:15 351.21393:15 419.2515:15 437.25165:15 577.1463:5 749.36719:5 861.46814:20 901.48004:15 915.50153:36 933.48981:233 933.5976:10	Chain resolved	7.064	933.50873	7.37	933.53461	[M-H]-	OxPI	OxPI 18:0_20:4;3O	2068		C47H83O16P	NAXYJEUMONERFN-SZXPTWDZNA-N	CCCCCCCCCCCCCCCCCC(=O)OCC(COP(O)(=O)OC1C(O)C(O)C(O)C(O)C1O)OC(=O)CCC\C=C/CC1C2CC(OO2)C1\C=C\C(O)CCCCC
20_Mouse_Kidney_2.xlsx	502	151.07506:10 205.13002:10 219.10822:10 235.23637:10 241.01488:102 269.17834:10 283.25668:102 287.2124:10 289.19095:10 331.18378:20 417.17969:10 419.25146:31 581.29333:20 595.44171:10 599.31104:20 708.3847:20 749.38043:10 763.4046:20 769.45532:20 784.49493:10 789.41101:51 805.45612:20 821.39575:10 845.46063:10 859.47137:20 867.5274:20 875.57513:10 877.50507:31 889.47028:31 899.45447:10 903.50873:31 913.46887:20 929.39301:10 931.46753:31 931.50195:122 931.5321:61 946.51801:10 949.52869:153	Chain resolved	7.031	949.5105	7.04	949.52948	[M-H]-	OxPI	OxPI 18:0_20:4;4O	2112		C47H83O17P	VCGPWBGAYUBXOZ-UJNQZSPMNA-N	CCCCCCCCCCCCCCCCCC(=O)OCC(COP(O)(=O)OC1C(O)C(O)C(O)C(O)C1O)OC(=O)CCC\C=C/CC1C(O)CC(O)OC1\C=C\C(O)C\C=C/CC
20_Mouse_Kidney_2.xlsx	503	78.95747:31 95.052:10 109.06567:15 109.07598:5 111.04173:15 129.06293:15 140.01277:5 152.99596:56 153.05356:20 175.14841:10 195.01051:15 217.15587:97 222.09062:10 222.99992:51 223.03575:15 241.00642:229 245.18848:10 259.01663:31 269.181:10 277.17282:15 283.26178:219 289.17694:15 295.85175:5 297.03726:82 299.05176:15 313.0242:10 313.18399:15 315.04453:41 331.18933:107 349.19147:31 357.03687:15 357.05554:20 385.07559:20 419.25488:92 437.26703:41 457.10483:10 479.26819:82 507.30338:82 513.15814:15 553.26196:5 579.31586:5 581.30084:102 597.29279:15 599.30145:87 623.29108:10 629.2196:15 647.2417:15 651.32599:20 697.30206:15 697.35046:87 723.35773:25 735.33801:20 735.38391:15 749.36981:15 765.33264:10 765.36389:51 777.38666:5 779.37854:36 787.51019:5 803.42816:25 821.40887:31 832.40442:5 837.54572:5 857.4798:10 859.47241:41 859.49725:25 877.48529:66 877.50616:66 889.47559:25 903.50562:25 913.44012:25 913.49133:97 915.49249:25 915.52661:25 917.46167:15 931.50739:298 949.41681:15 949.50378:606	Chain resolved	7.367	949.51569	7.42	949.52948	[M-H]-	OxPI	OxPI 18:0_20:4;4O	2113		C47H83O17P	RSJHYTDMKJUCIQ-SZXPTWDZNA-N	CCCCCCCCCCCCCCCCCC(=O)OCC(COP(O)(=O)OC1C(O)C(O)C(O)C(O)C1O)OC(=O)CCC\C=C/CC1C2CC(OO2)C1\C=C\C(CCCCC)OO
20_Mouse_Kidney_2.xlsx	504	139.11925:10 212.41837:10 233.18953:10 241.01073:92 259.02109:20 283.26407:102 289.16965:20 291.20547:10 331.17899:20 349.20456:20 369.05371:10 413.16092:10 419.26346:51 437.26398:20 479.28665:10 489.25363:10 546.32745:10 581.29053:51 599.30481:41 647.92023:10 703.45575:10 761.44189:10 771.48492:20 775.41296:10 789.40393:20 805.41699:20 821.38452:10 823.40369:51 853.53015:10 859.48474:41 861.44659:51 877.50189:51 889.42499:20 903.53094:41 913.51257:20 915.51801:31 917.50427:31 931.48151:61 931.50299:143 949.4776:259 949.51239:321 949.60803:31	Chain resolved	7.107	949.51782	7.04	949.52948	[M-H]-	OxPI	OxPI 18:0_20:4;4O	2114		C47H83O17P	VCGPWBGAYUBXOZ-UJNQZSPMNA-N	CCCCCCCCCCCCCCCCCC(=O)OCC(COP(O)(=O)OC1C(O)C(O)C(O)C(O)C1O)OC(=O)CCC\C=C/CC1C(O)CC(O)OC1\C=C\C(O)C\C=C/CC
20_Mouse_Kidney_2.xlsx	505	187.10596:10 233.12697:20 238.99966:10 241.0085:112 259.03024:20 279.20151:10 283.26663:92 287.19138:20 289.17227:10 305.18561:10 315.04233:20 331.18457:41 349.21832:10 419.25293:31 437.26511:20 480.28323:10 577.15997:10 581.30627:41 599.27942:20 599.32086:51 633.40894:10 649.36383:10 708.35095:20 715.3418:10 762.37231:10 786.8764:10 789.39569:41 815.42249:20 829.5083:10 843.39917:31 859.48065:31 859.52203:10 861.43835:92 871.51025:10 877.49371:102 889.51782:20 913.47876:31 915.46289:20 915.49274:51 931.49054:51 931.50348:122 931.54224:61 949.47382:71 949.53033:163 949.60858:31	Chain resolved	7.1	949.53339	7.04	949.52948	[M-H]-	OxPI	OxPI 18:0_20:4;4O	2115		C47H83O17P	VCGPWBGAYUBXOZ-UJNQZSPMNA-N	CCCCCCCCCCCCCCCCCC(=O)OCC(COP(O)(=O)OC1C(O)C(O)C(O)C(O)C1O)OC(=O)CCC\C=C/CC1C(O)CC(O)OC1\C=C\C(O)C\C=C/CC
20_Mouse_Kidney_2.xlsx	506	142.06187:5 177.13506:10 193.1351:5 241.00627:51 259.03012:15 283.26166:36 287.16003:20 329.17404:20 346.11072:5 347.1799:36 365.20126:15 419.26068:15 466.32159:20 467.34592:15 581.30792:10 599.31207:25 725.37848:25 787.45929:20 875.44745:10 875.48505:31 897.4812:5 911.45898:20 911.48456:15 915.47186:15 919.47644:5 929.48096:51 947.46655:160 947.48828:202	Chain resolved	6.915	947.49933	6.97	947.51385	[M-H]-	OxPI	OxPI 18:0_20:5;4O	2104		C47H81O17P	RMZQGYMBHUYMQH-UJNQZSPMNA-N	CCCCCCCCCCCCCCCCCC(=O)OCC(COP(O)(=O)OC1C(O)C(O)C(O)C(O)C1O)OC(=O)CCC\C=C/CC1C2CC(OO2)C1\C=C\C(C\C=C/CC)OO
20_Mouse_Kidney_2.xlsx	507	116.93064:10 204.94415:10 241.01738:20 283.26682:163 284.26511:41 304.23264:10 327.22696:51 419.23315:51 419.25916:92 437.24789:31 581.28668:31 747.50208:173 749.50555:41 749.51715:20 819.50238:10 829.48523:31 843.50293:20 843.55621:10 865.46149:10 880.53223:10 889.51501:31 897.57941:10 907.5282:92 909.5271:71 909.5611:92 925.55017:122	Chain resolved	8.664	925.53992	8.26	925.5448	[M-H]-	OxPI	OxPI 18:0_22:5;O	2038		C49H83O14P	VGRCHYBKDQOXER-GCHHYRJUNA-N	CCCCCCCCCCCCCCCCCC(=O)OCC(COP(O)(=O)OC1C(O)C(O)C(O)C(O)C1O)OC(=O)CC\C=C\C\C=C\C\C=C\C\C=C\C\C=C\CC1OC1CC
20_Mouse_Kidney_2.xlsx	508	78.95907:7 152.99706:10 236.94495:3 241.00854:31 257.00638:3 268.05957:3 269.1904:10 283.25729:37 293.18845:3 297.03519:17 310.19769:3 341.20972:17 359.21927:3 419.25339:24 437.25385:10 474.2883:3 493.34027:7 523.50415:3 581.2868:20 581.30383:20 585.33868:3 599.31146:14 653.33691:7 733.38483:7 745.39362:3 761.47406:7 769.48468:3 773.4115:17 773.43506:14 804.4776:3 814.43323:7 822.47418:7 835.46185:3 849.56268:3 855.46222:20 867.55939:10 869.47632:3 891.4986:3 895.48425:54 920.11981:3 923.53845:65 941.54041:119	Chain resolved	7.648	941.52588	7.86	941.53967	[M-H]-	OxPI	OxPI 18:0_22:6;2O	2086		C49H83O15P	BYMHUPXWACFMHL-MOPCUWBDNA-N	CCCCCCCCCCCCCCCCCC(=O)OCC(COP(O)(=O)OC1C(O)C(O)C(O)C(O)C1O)OC(=O)CC\C=C\C\C=C\C\C=C\C=C/C(O)C\C=C\C\C=C/C(C)O
20_Mouse_Kidney_2.xlsx	509	146.07352:5 149.13339:15 223.00386:15 241.0106:82 255.15919:10 255.17722:51 283.26651:82 297.03488:20 311.19717:20 313.03683:10 315.03714:20 354.15567:5 355.19199:31 371.04919:15 371.06009:31 419.24979:36 437.27075:15 488.1662:5 493.30481:25 581.30249:25 599.31354:158 683.31372:15 751.35919:25 883.48859:20 901.48749:15 937.49396:15 955.48682:92 955.50427:97 973.43933:25 973.50983:165	Chain resolved	7.501	973.51428	7.43	973.52948	[M-H]-	OxPI	OxPI 18:0_22:6;4O	2163		C49H83O17P	JXVDSKANTABWRL-ZREGQKFPNA-N	CCCCCCCCCCCCCCCCCC(=O)OCC(COP(O)(=O)OC1C(O)C(O)C(O)C(O)C1O)OC(=O)CCC(O)\C=C\C(O)\C=C\C=C\C=C/C(O)C\C=C\C\C=C/C(C)O
20_Mouse_Kidney_2.xlsx	510	78.96071:56 95.05149:5 140.00903:20 151.07141:5 152.99385:66 171.10466:20 175.11078:20 196.03229:15 202.09196:15 209.12032:15 219.11465:5 255.23151:20 255.56975:5 265.25317:15 279.22513:10 281.24466:36 283.2572:359 284.26736:10 291.17929:25 309.20181:31 311.19485:15 347.08582:5 353.16345:31 355.1842:25 371.18527:15 399.22522:15 401.23505:10 417.92493:5 419.25287:117 437.26797:61 443.08789:5 445.19022:20 460.26682:31 462.29114:56 463.20169:15 472.93341:5 479.25705:10 506.27875:15 561.35443:5 659.37952:25 693.47211:10 729.46399:102 746.40527:15 747.45801:31 798.45178:20 816.43762:46 816.46582:61 834.3996:10 834.48523:215 834.50555:267	Chain resolved	7.229	834.49475	7.88	834.51379	[M-H]-	OxPS	OxPS 18:1_18:1;3O	1551		C42H78NO13P	PMULJAWIDGJSHG-JOWYLZJINA-N	CCCCCCCC\C=C/CCCCCCCC(=O)OCC(COP(O)(=O)OCC(N)C(O)=O)OC(=O)CCCCCCCC(O)\C=C\C(O)C(O)CCCCC
20_Mouse_Kidney_2.xlsx	511	78.95712:102 150.98682:21 152.99422:216 171.0128:31 201.96008:10 269.18643:31 283.26505:1079 289.18024:20 303.18082:20 307.20358:10 331.18799:71 345.16513:10 349.19812:31 413.19159:10 415.10684:21 419.25104:313 437.24255:61 437.26318:224 485.19492:41 491.27444:31 503.18298:20 546.31738:31 627.35236:51 631.35577:10 633.36761:41 681.35107:31 692.38568:10 697.41443:51 699.36829:51 714.38873:31 725.12799:10 741.45807:31 751.44629:71 753.46283:82 769.43384:122 769.46515:143 786.39117:41 786.41888:41 787.44012:71 787.47968:112 802.47382:51 802.50177:41 814.48157:20 840.48987:41 843.01971:10 856.45288:41 856.48181:41 872.3869:10 874.49695:357	Chain resolved	7.037	874.49554	7.03	874.50873	[M-H]-	OxPS	OxPS 18:0_20:4;4O	1812		C44H78NO14P	BEODPFZZVRWGAM-UJNQZSPMNA-N	CCCCCCCCCCCCCCCCCC(=O)OCC(COP(O)(=O)OCC(N)C(O)=O)OC(=O)CCC\C=C/CC1C(O)CC(O)OC1\C=C\C(O)C\C=C/CC
20_Mouse_Kidney_2.xlsx	512	78.96014:76 96.96712:20 152.9969:204 165.98268:10 177.16655:5 217.15967:51 223.03333:15 269.19727:20 276.10278:5 280.22336:5 283.26434:653 297.28079:20 313.18195:15 315.20029:15 331.18994:56 349.17905:10 349.20541:25 367.20032:10 413.16815:5 419.25635:173 437.22739:15 437.26572:173 467.19226:15 479.26721:20 479.2981:15 483.24475:5 485.1853:31 503.21439:15 506.28296:20 507.29941:15 532.88574:5 573.31:15 620.42358:5 653.48157:15 659.35236:10 671.49451:15 697.44446:20 727.45544:15 751.44287:36 753.44:25 753.4942:25 769.42255:15 769.47345:97 787.47229:41 800.54895:15 802.48236:25 814.51031:15 838.47913:15 856.48663:25 856.49902:20 874.48517:250 874.50183:219	Chain resolved	7.399	874.50244	7.61	874.50873	[M-H]-	OxPS	OxPS 18:0_20:4;4O	1813		C44H78NO14P	IIGKZURBRWBRAM-SZXPTWDZNA-N	CCCCCCCCCCCCCCCCCC(=O)OCC(COP(O)(=O)OCC(N)C(O)=O)OC(=O)CCC\C=C/CC1C2CC(OO2)C1\C=C\C(CCCCC)OO
20_Mouse_Kidney_2.xlsx	513	78.95976:153 96.96802:41 140.01613:21 149.09782:10 150.99036:21 152.99429:294 154.00645:10 155.1028:31 255.23434:20 282.40829:22 283.26019:1509 284.26321:31 287.19205:31 331.17499:20 331.1904:51 349.19263:51 415.11801:31 419.2536:486 436.28677:62 437.25696:302 467.16782:20 485.17896:82 503.20468:41 546.30695:31 546.33661:51 631.34448:41 633.35272:31 681.36505:41 699.37866:122 714.39923:31 751.45312:61 753.45801:41 769.45636:382 786.3902:61 786.42584:122 787.45496:382 802.47278:31 840.48877:31 842.47388:31 856.45587:51 856.4848:82 874.49994:839	Chain resolved	7.036	874.51123	7.03	874.50873	[M-H]-	OxPS	OxPS 18:0_20:4;4O	1814		C44H78NO14P	BEODPFZZVRWGAM-UJNQZSPMNA-N	CCCCCCCCCCCCCCCCCC(=O)OCC(COP(O)(=O)OCC(N)C(O)=O)OC(=O)CCC\C=C/CC1C(O)CC(O)OC1\C=C\C(O)C\C=C/CC
20_Mouse_Kidney_2.xlsx	514	151.26399:10 152.99211:82 211.10628:10 217.15161:31 283.25961:255 331.18976:41 349.21045:20 419.2211:20 419.26157:122 437.26212:102 464.31082:20 485.18439:51 751.42511:41 751.45215:82 769.45929:173 822.53687:10 838.46002:31 838.50085:51 856.47552:248 856.5127:154	Chain resolved	7.424	856.49152	7.33	856.49817	[M-H]-	OxPS	OxPS 18:0_20:5;3O	1680		C44H76NO13P	QGXGQEYTFCNOMT-UJNQZSPMNA-N	CCCCCCCCCCCCCCCCCC(=O)OCC(COP(O)(=O)OCC(N)C(O)=O)OC(=O)CCC\C=C/CC1C2CC(OO2)C1\C=C\C(O)C\C=C/CC
20_Mouse_Kidney_2.xlsx	515	78.95798:31 140.01759:10 152.98892:20 152.99765:51 183.11563:10 194.12138:10 223.13353:10 255.235:31 281.258:10 283.25873:143 307.24414:10 331.18918:20 341.11514:10 349.20468:31 417.26465:10 419.24133:61 419.2529:92 437.2475:51 439.17331:10 467.1857:10 485.1911:31 751.4162:31 751.45874:41 769.43872:113 769.46613:165 784.47046:20 833.25012:10 838.44312:31 850.47327:10 856.42963:31 856.45026:61 856.49158:204	Chain resolved	7.086	856.49402	7.33	856.49817	[M-H]-	OxPS	OxPS 18:0_20:5;3O	1681		C44H76NO13P	QGXGQEYTFCNOMT-UJNQZSPMNA-N	CCCCCCCCCCCCCCCCCC(=O)OCC(COP(O)(=O)OCC(N)C(O)=O)OC(=O)CCC\C=C/CC1C2CC(OO2)C1\C=C\C(O)C\C=C/CC
20_Mouse_Kidney_2.xlsx	516	78.95911:71 94.82846:10 140.01222:31 149.06108:10 152.99025:61 196.04027:31 203.93964:10 214.04616:10 215.13957:31 282.03839:10 283.26483:275 284.27499:20 325.17853:10 329.18805:31 347.1918:20 403.2652:10 419.25699:71 437.25751:61 438.90543:10 462.31384:10 464.32745:41 501.16611:10 549.33643:10 749.43384:20 767.4209:61 785.46307:31 790.46948:10 800.47406:20 812.487:20 836.52008:20 854.47369:31 854.50256:41 854.52728:41 872.45532:92 872.5387:41	Chain resolved	7.194	872.48755	7.09	872.49304	[M-H]-	OxPS	OxPS 18:0_20:5;4O	1789		C44H76NO14P	LUUNBHCZGZQLQZ-UJNQZSPMNA-N	CCCCCCCCCCCCCCCCCC(=O)OCC(COP(O)(=O)OCC(N)C(O)=O)OC(=O)CCC\C=C/CC1C2CC(OO2)C1\C=C\C(C\C=C/CC)OO
20_Mouse_Kidney_2.xlsx	517	78.96014:92 152.9985:163 255.22878:20 273.14447:21 275.1864:10 281.2442:31 283.26151:535 284.26218:31 329.16391:31 345.17441:10 347.19327:31 419.24979:143 437.22946:31 437.25308:112 739.41418:41 746.42902:10 751.44501:20 767.44556:82 785.45239:153 800.42334:20 800.46326:31 829.46387:10 854.48718:41 872.48145:230	Chain resolved	6.912	872.49298	7.09	872.49304	[M-H]-	OxPS	OxPS 18:0_20:5;4O	1790		C44H76NO14P	LUUNBHCZGZQLQZ-UJNQZSPMNA-N	CCCCCCCCCCCCCCCCCC(=O)OCC(COP(O)(=O)OCC(N)C(O)=O)OC(=O)CCC\C=C/CC1C2CC(OO2)C1\C=C\C(C\C=C/CC)OO
20_Mouse_Kidney_2.xlsx	518	141.01736:10 152.99542:61 213.17177:10 255.17778:10 283.26013:184 347.17349:10 355.16656:20 396.26895:10 419.23114:31 419.26004:92 437.25772:71 531.2854:10 699.38855:20 739.45184:20 765.48785:10 793.47198:41 808.49475:10 811.48242:51 824.56976:10 826.49951:31 880.46796:20 897.42578:10 898.47864:71 898.51666:143	Chain resolved	7.077	898.51038	7.03	898.50873	[M-H]-	OxPS	OxPS 18:0_22:6;4O	1928		C46H78NO14P	KIHSVESBKKSFKB-ZREGQKFPNA-N	CCCCCCCCCCCCCCCCCC(=O)OCC(COP(O)(=O)OCC(N)C(O)=O)OC(=O)CCC(O)\C=C\C(O)\C=C\C=C\C=C/C(O)C\C=C\C\C=C/C(C)O
20_Mouse_Kidney_2.xlsx	519	78.95687:25 96.96898:10 149.0921:3 152.99548:120 171.00488:10 255.17274:10 261.14185:8 283.2428:20 283.26416:184 291.15265:3 296.05084:10 373.19128:8 419.25266:76 437.26776:143 466.33154:8 492.3306:8 506.27533:5 509.18445:15 524.28778:15 559.31012:8 676.31628:5 739.50153:8 765.47186:8 772.55798:3 793.45563:51 811.46179:18 824.50433:10 824.53674:15 826.47455:8 838.52496:5 880.47119:18 898.41412:10 898.50714:112	Chain resolved	7.527	898.51379	7.03	898.50873	[M-H]-	OxPS	OxPS 18:0_22:6;4O	1929		C46H78NO14P	KIHSVESBKKSFKB-ZREGQKFPNA-N	CCCCCCCCCCCCCCCCCC(=O)OCC(COP(O)(=O)OCC(N)C(O)=O)OC(=O)CCC(O)\C=C\C(O)\C=C\C=C\C=C/C(O)C\C=C\C\C=C/C(C)O
20_Mouse_Kidney_2.xlsx	520	227.18819:20 255.23965:41 302.20972:10 422.91837:10 676.49432:31 676.52368:51 750.53778:20	Chain resolved	9.462	750.56476	9.65	750.56543	[M+CH3COO]-	EtherPC	PC O-14:0_16:0	1137		C38H78NO7P	BYMZZQJJOHDZOU-UHFFFAOYNA-N	CCCCCCCCCCCCCCCC(=O)OC(COCCCCCCCCCCCCCC)COP([O-])(=O)OCC[N+](C)(C)C
20_Mouse_Kidney_2.xlsx	521	224.0685:25 241.21364:351 255.22832:260 283.25623:15 409.2579:5 462.32321:5 480.31891:21 704.51996:361 778.54102:36	Chain resolved	9.378	778.54938	9.32	778.56036	[M+CH3COO]-	PC	PC 15:0_16:0	1255		C39H78NO8P	LLHISNQVRRYJGL-UHFFFAOYNA-N	CCCCCCCCCCCCCCCC(=O)OC(COC(=O)CCCCCCCCCCCCCC)COP([O-])(=O)OCC[N+](C)(C)C
20_Mouse_Kidney_2.xlsx	522	78.95671:102 152.99028:41 168.04172:320 224.06528:298 227.19994:31 237.21893:31 254.41862:41 254.43437:112 254.46814:48 255.23174:24136 391.21481:71 406.25967:31 462.28909:336 478.80414:32 480.29962:1053 647.44666:51 716.23804:41 716.26825:82 717.59058:31 718.53961:7294 719.5271:51 733.46918:92 792.57617:888	Chain resolved	9.785	792.56879	9.73	792.57599	[M+CH3COO]-	PC	PC 16:0_16:0	1333		C40H80NO8P	KILNVBDSWZSGLL-UHFFFAOYNA-N	CCCCCCCCCCCCCCCC(=O)OCC(COP([O-])(=O)OCC[N+](C)(C)C)OC(=O)CCCCCCCCCCCCCCC
20_Mouse_Kidney_2.xlsx	523	88.30143:10 182.48706:10 203.18826:10 231.21327:10 255.23114:530 279.21771:10 283.26398:184 297.28281:10 303.22638:92 335.20987:10 447.26743:10 448.30945:41 448.33633:10 466.31625:51 628.53149:21 702.54919:21 704.51398:73 704.55145:422 718.53748:20 742.513:10 778.52301:41 778.586:41	Chain resolved	10.405	778.58514	10.36	778.59674	[M+CH3COO]-	EtherPC	PC O-16:0_16:0	1261		C40H82NO7P	WOTHHEHCEYHCFE-UHFFFAOYNA-N	CCCCCCCCCCCCCCCCOCC(COP([O-])(=O)OCC[N+](C)(C)C)OC(=O)CCCCCCCCCCCCCCC
20_Mouse_Kidney_2.xlsx	524	164.14108:10 168.03607:31 168.04521:61 224.0715:61 224.08629:10 227.19771:51 251.2059:10 253.2159:1673 254.4433:44 255.23392:1403 281.25204:92 282.25388:31 283.25275:92 284.26053:71 327.22211:41 420.23383:41 421.26999:31 452.29614:10 460.26804:31 462.29541:51 478.27969:61 480.3154:82 703.50226:92 703.53589:71 716.45404:75 716.52203:1337 731.46893:31 790.54852:258	Chain resolved	9.135	790.54297	9.16	790.56036	[M+CH3COO]-	PC	PC 16:0_16:1	1314		C40H78NO8P	QIBZFHLFHCIUOT-ZPHPHTNENA-N	CCCCCCCCCCCCCCCC(=O)OCC(COP([O-])(=O)OCC[N+](C)(C)C)OC(=O)CCCCCCC\C=C/CCCCCC
20_Mouse_Kidney_2.xlsx	525	152.9926:20 167.00873:5 168.04057:61 216.99884:15 224.07265:76 227.20523:92 253.21718:2435 254.43109:20 255.23296:2234 279.22446:5 281.24637:138 282.24582:20 283.26367:46 284.2691:41 285.25009:15 322.15662:5 330.25534:15 419.25598:31 420.25623:31 421.25766:15 435.52341:5 460.27643:31 460.33093:5 462.30383:46 478.29446:153 480.31784:122 534.47961:15 645.43085:15 703.49084:31 703.51331:41 714.19348:10 716.5257:1970 717.53448:15 731.48413:20 790.53278:212 790.56451:213	Chain resolved	9.131	790.56012	9.16	790.56036	[M+CH3COO]-	PC	PC 16:0_16:1	1316		C40H78NO8P	QIBZFHLFHCIUOT-ZPHPHTNENA-N	CCCCCCCCCCCCCCCC(=O)OCC(COP([O-])(=O)OCC[N+](C)(C)C)OC(=O)CCCCCCC\C=C/CCCCCC
20_Mouse_Kidney_2.xlsx	526	205.19981:10 227.19035:31 253.21719:113 255.21042:73 255.23296:419 279.24097:10 281.25345:41 304.24423:41 446.30179:51 464.30524:51 627.49744:10 702.53674:367 765.53369:10 776.58252:41	Chain resolved	9.568	776.57098	9.79	776.58112	[M+CH3COO]-	EtherPC	PC O-16:1_16:0	1248		C40H80NO7P	BXQUYBIIGCTQFV-VLGSPTGONA-N	CCCCCCCCCCCCCCCC(=O)OC(COCCCCCCCC\C=C/CCCCCC)COP([O-])(=O)OCC[N+](C)(C)C
20_Mouse_Kidney_2.xlsx	527	224.0675:10 255.2319:286 269.2464:133 283.26248:41 494.3226:41 732.49237:31 732.54584:207 732.59167:41 806.56958:41 806.60162:20	Chain resolved	10.25	806.58307	10.09	806.59167	[M+CH3COO]-	PC	PC 16:0_17:0	1413		C41H82NO8P	CNHYMCCAIZQMPA-UHFFFAOYNA-N	CCCCCCCCCCCCCCCCC(=O)OC(COC(=O)CCCCCCCCCCCCCCC)COP([O-])(=O)OCC[N+](C)(C)C
20_Mouse_Kidney_2.xlsx	528	224.07755:10 241.21634:61 255.21298:41 255.23102:112 267.22797:133 269.25229:10 281.2511:112 283.26126:31 303.21362:20 478.27618:41 715.37115:10 730.52716:184 744.49774:51 787.00964:10 804.53455:41 804.58258:61	Chain resolved	9.506	804.56628	9.52	804.57599	[M+CH3COO]-	PC	PC 16:0_17:1	1406		C41H80NO8P	ASFWPRURQHKRSL-ZZEZOPTANA-N	CCCCCCCCCCCCCCCC(=O)OCC(COP([O-])(=O)OCC[N+](C)(C)C)OC(=O)CCCCCCC\C=C/CCCCCCC
20_Mouse_Kidney_2.xlsx	529	160.79996:10 168.04202:82 224.06578:82 246.96437:10 254.43723:33 255.23235:2328 282.36606:21 283.263:1244 462.30566:41 480.30112:41 490.32242:51 496.84583:10 508.33133:122 612.95178:10 742.58704:10 744.6109:32 746.55658:1803 753.91119:10 820.57666:153 820.61713:165	Chain resolved	10.809	820.59961	10.7	820.6073	[M+CH3COO]-	PC	PC 16:0_18:0	1470		C42H84NO8P	PZNPLUBHRSSFHT-UHFFFAOYNA-N	CCCCCCCCCCCCCCCCCC(=O)OC(COC(=O)CCCCCCCCCCCCCCC)COP([O-])(=O)OCC[N+](C)(C)C
20_Mouse_Kidney_2.xlsx	530	255.23201:372 281.25235:3 283.26492:17 474.38412:3 476.353:24 494.31909:7 494.35675:61 732.58691:314 747.53369:7 806.60052:17 806.62457:37	Chain resolved	11.633	806.62592	11.47	806.62805	[M+CH3COO]-	EtherPC	PC O-18:0_16:0	1415		C42H86NO7P	GTFLTTXDLGEBAI-UHFFFAOYNA-N	CCCCCCCCCCCCCCCCCCOCC(COP([O-])(=O)OCC[N+](C)(C)C)OC(=O)CCCCCCCCCCCCCCC
20_Mouse_Kidney_2.xlsx	531	78.95898:51 152.99695:31 168.04324:267 224.07339:235 242.07857:41 253.21338:112 255.23364:6368 280.37213:133 281.24936:15740 282.24881:33 283.26428:112 301.43088:10 391.19769:20 391.21722:51 432.28168:31 462.29477:235 480.30853:799 486.28589:10 488.30734:92 506.31445:267 673.47723:51 699.48749:41 742.18811:41 744.55017:7680 745.54382:61 759.50122:184 818.58197:942	Chain resolved	9.913	818.58124	9.79	818.59167	[M+CH3COO]-	PC	PC 16:0_18:1	1459		C42H82NO8P	WTJKGGKOPKCXLL-MRCUWXFGNA-N	CCCCCCCCCCCCCCCC(=O)OCC(COP([O-])(=O)OCC[N+](C)(C)C)OC(=O)CCCCCCC\C=C/CCCCCCCC
20_Mouse_Kidney_2.xlsx	532	254.45775:23 255.23035:2554 281.24588:235 403.25754:41 466.32495:31 472.80078:10 474.32681:112 492.33643:230 730.5163:44 730.5697:2156 745.52295:31 804.58795:153	Chain resolved	10.495	804.60315	10.39	804.61237	[M+CH3COO]-	EtherPC	PC O-18:1_16:0	1408		C42H84NO7P	IQLHTKSHLGLPMG-MRCUWXFGNA-N	CCCCCCCCCCCCCCCC(=O)OC(COCCCCCCCC\C=C/CCCCCCCC)COP([O-])(=O)OCC[N+](C)(C)C
20_Mouse_Kidney_2.xlsx	533	76.85846:10 168.03848:102 224.06792:143 254.47322:23 255.23232:2757 261.22491:31 278.3685:35 279.23315:6843 281.24561:31 303.24008:41 462.27185:41 462.29916:122 480.30374:337 486.30286:82 504.29865:102 732.83264:10 740.1579:31 740.2193:51 742.5321:4103 743.52441:31 757.49408:51 816.56268:370	Chain resolved	9.342	816.57544	9.27	816.57599	[M+CH3COO]-	PC	PC 16:0_18:2	1448		C42H80NO8P	JLPULHDHAOZNQI-AKMCNLDWNA-N	CCCCCCCCCCCCCCCC(=O)OCC(COP([O-])(=O)OCC[N+](C)(C)C)OC(=O)CCCCCCC\C=C/C\C=C/CCCCC
20_Mouse_Kidney_2.xlsx	534	255.23126:82 278.34622:21 279.23441:753 283.2428:31 448.31619:41 466.31711:71 726.2948:10 728.5553:563 802.57782:51 802.59381:112	Chain resolved	9.823	802.57776	9.87	802.59674	[M+CH3COO]-	EtherPC	PC O-16:0_18:2	1393		C42H82NO7P	IQACMFWAGALEAQ-DYMXKLMANA-N	CCCCCCCCCCCCCCCCOCC(COP([O-])(=O)OCC[N+](C)(C)C)OC(=O)CCCCCCC\C=C/C\C=C/CCCCC
20_Mouse_Kidney_2.xlsx	535	224.06712:10 255.22215:51 281.24887:204 413.82605:10 446.28778:41 448.311:10 464.31805:31 704.56274:10 728.46954:20 728.55334:173 766.48712:10 802.60706:20	Chain resolved	10.428	802.58527	9.89	802.59674	[M+CH3COO]-	EtherPC	PC O-16:1_18:1	1394		C42H82NO7P	WDQJCKHLEYAETE-MGXYOJEMNA-N	CCCCCCCC\C=C/CCCCCCCC(=O)OC(COCCCCCCCC\C=C/CCCCCC)COP([O-])(=O)OCC[N+](C)(C)C
20_Mouse_Kidney_2.xlsx	536	255.2319:396 279.22797:214 327.22733:20 448.31674:20 466.31458:41 472.32101:31 490.33972:51 715.51697:10 726.24182:10 728.51367:156 728.56317:350 742.58057:31 802.56598:41 802.60596:41	Chain resolved	9.82	802.59821	9.9	802.59674	[M+CH3COO]-	EtherPC	PC O-18:2_16:0	1395		C42H82NO7P	DBGVICZTSZYYDD-AKMCNLDWNA-N	CCCCCCCCCCCCCCCC(=O)OC(COCCCCCCCC\C=C/C\C=C/CCCCC)COP([O-])(=O)OCC[N+](C)(C)C
20_Mouse_Kidney_2.xlsx	537	224.07167:31 255.22464:287 259.24597:10 276.33936:21 277.21729:277 279.22717:31 280.23956:10 283.24734:31 480.28375:20 502.29001:31 725.45123:10 727.5163:31 740.49805:325 814.51715:41	Chain resolved	8.937	814.54993	8.85	814.56036	[M+CH3COO]-	PC	PC 16:0_18:3	1441		C42H78NO8P	JMAYDGBZRHQJAT-XSMZTDTHNA-N	CCCCCCCCCCCCCCCC(=O)OCC(COP([O-])(=O)OCC[N+](C)(C)C)OC(=O)CCCCCCC\C=C/C\C=C/C\C=C/CC
20_Mouse_Kidney_2.xlsx	538	255.2382:52 279.22748:465 436.28348:51 446.30481:31 464.3143:61 724.19678:10 726.5415:205 800.55585:31	Chain resolved	9.722	800.57068	9.54	800.58112	[M+CH3COO]-	EtherPC	PC O-16:1_18:2	1381		C42H80NO7P	AXCLECQLCBWNLZ-DZELQHPSNA-N	CCCCCC\C=C/CCCCCCCCOCC(COP([O-])(=O)OCC[N+](C)(C)C)OC(=O)CCCCCCC\C=C/C\C=C/CCCCC
20_Mouse_Kidney_2.xlsx	539	263.19073:10 269.23151:20 269.24075:71 279.23166:235 284.24301:20 305.23438:10 327.22867:51 328.22742:20 437.29092:20 449.81604:10 458.24625:31 486.27206:10 494.32016:31 746.50861:20 748.50299:41 748.52234:51 754.15741:10 756.54614:184 764.50354:10 830.58014:41	Chain resolved	9.728	830.58557	9.63	830.59167	[M+CH3COO]-	PC	PC 17:0_18:2	1532		C43H82NO8P	ZSKWZJYUVZYDQU-DYMXKLMANA-N	CCCCCCCCCCCCCCCCC(=O)OCC(COP([O-])(=O)OCC[N+](C)(C)C)OC(=O)CCCCCCC\C=C/C\C=C/CCCCC
20_Mouse_Kidney_2.xlsx	540	78.95797:15 168.03989:92 224.06314:66 234.99876:5 255.23169:71 281.24728:3863 282.24438:15 283.25986:1295 296.80441:5 303.22705:15 309.27661:61 419.2478:15 464.30862:15 488.30762:51 490.32703:56 506.31152:31 508.29779:15 508.33597:222 714.59619:5 750.49902:20 750.53381:36 771.61157:20 772.57996:2975 773.57251:15 787.54309:46 846.6084:288	Chain resolved	10.985	846.61371	10.78	846.62299	[M+CH3COO]-	PC	PC 18:0_18:1	1622		C44H86NO8P	ATHVAWFAEPLPPQ-LNVKXUELNA-N	CCCCCCCCCCCCCCCCCC(=O)OCC(COP([O-])(=O)OCC[N+](C)(C)C)OC(=O)CCCCCCC\C=C/CCCCCCCC
20_Mouse_Kidney_2.xlsx	541	78.95918:31 168.04135:204 204.0862:10 224.06468:112 242.07605:31 255.2265:61 278.35529:61 279.23169:8238 281.24649:122 282.38583:56 283.26379:2767 284.26447:31 301.21722:41 307.26163:102 419.24066:31 486.30005:82 490.32846:133 504.30838:71 508.34058:434 699.48132:31 768.06952:20 770.28442:27 770.55859:5233 771.55371:31 785.47845:31 785.51801:102 844.5249:41 844.60278:508	Chain resolved	10.207	844.604	9.92	844.6073	[M+CH3COO]-	PC	PC 18:0_18:2	1608		C44H84NO8P	FORFDCPQKJHEBF-IUFKAHDJNA-N	CCCCCCCCCCCCCCCCCC(=O)OCC(COP([O-])(=O)OCC[N+](C)(C)C)OC(=O)CCCCCCC\C=C/C\C=C/CCCCC
20_Mouse_Kidney_2.xlsx	542	165.66901:10 168.04568:71 224.07196:92 278.35648:51 279.23288:3514 280.37048:70 281.24771:3201 303.23239:51 305.23819:31 417.22839:41 486.29291:82 488.29568:61 504.3075:153 504.77658:10 506.31207:297 766.13086:61 768.49548:143 768.55023:3707 783.52191:71 842.5741:388	Chain resolved	9.445	842.58411	9.29	842.59167	[M+CH3COO]-	PC	PC 18:1_18:2	1592		C44H82NO8P	GDWULUGDXGHJIJ-RWLIYIGXNA-N	CCCCCCCC\C=C/CCCCCCCC(=O)OCC(COP([O-])(=O)OCC[N+](C)(C)C)OC(=O)CCCCCCC\C=C/C\C=C/CCCCC
20_Mouse_Kidney_2.xlsx	543	78.95646:31 152.99945:51 167.53029:21 168.04568:247 191.10318:31 205.19475:173 224.06497:310 231.2048:31 242.07401:31 255.1747:47 255.23331:4813 259.24332:945 267.23486:10 279.22916:82 285.21423:41 302.27817:82 303.23074:13418 391.21509:41 406.26834:31 462.28857:204 480.29892:1171 510.29337:112 528.28882:92 695.44507:31 721.47382:31 764.06531:51 764.10822:51 766.47363:63 766.52832:6640 767.50916:41 781.45258:102 781.49597:133 840.50519:147 840.56659:718	Chain resolved	9.299	840.55511	9.04	840.57599	[M+CH3COO]-	PC	PC 16:0_20:4	1579		C44H80NO8P	JAVWFBAAZSHHAD-KKILVFCFNA-N	CCCCCCCCCCCCCCCC(=O)OCC(COP([O-])(=O)OCC[N+](C)(C)C)OC(=O)CCCCCC\C=C/C\C=C/C\C=C/C\C=C/CC
20_Mouse_Kidney_2.xlsx	544	166.9426:10 168.03641:31 213.05453:10 224.06763:71 243.01309:10 256.23383:31 264.24353:10 277.20877:41 278.35873:41 279.23514:2630 281.24289:92 303.22498:31 305.24551:41 486.29608:51 502.29117:10 504.30124:153 766.52954:1375 779.06165:10 840.55646:143	Chain resolved	8.959	840.56952	8.91	840.57599	[M+CH3COO]-	PC	PC 18:2_18:2	1580		C44H80NO8P	FVXDQWZBHIXIEJ-ZPPAUJSGNA-N	CCCCC\C=C/C\C=C/CCCCCCCC(=O)OCC(COP([O-])(=O)OCC[N+](C)(C)C)OC(=O)CCCCCCC\C=C/C\C=C/CCCCC
20_Mouse_Kidney_2.xlsx	545	224.06345:20 255.2319:122 259.2374:31 279.22318:71 303.23203:255 448.31607:20 466.33215:41 490.3389:21 719.51392:20 752.46991:21 752.54736:321 811.56677:10 826.56024:51	Chain resolved	9.796	826.58813	9.65	826.59674	[M+CH3COO]-	EtherPC	PC O-16:0_20:4	1511		C44H82NO7P	SOUZQPFUXRVDGK-SHJNOZFHNA-N	CCCCCCCCCCCCCCCCOCC(COP([O-])(=O)OCC[N+](C)(C)C)OC(=O)CCCCCC\C=C/C\C=C/C\C=C/C\C=C/CC
20_Mouse_Kidney_2.xlsx	546	168.04698:31 191.10661:10 255.23308:204 257.22061:41 283.25638:31 301.20953:441 303.24545:31 480.31219:71 750.53619:10 764.51263:558 838.50916:61 838.54187:102	Chain resolved	8.937	838.54047	8.72	838.56036	[M+CH3COO]-	PC	PC 16:0_20:5	1571		C44H78NO8P	KLTHQSWIRFFBRI-KOQZQRJKNA-N	CCCCCCCCCCCCCCCC(=O)OCC(COP([O-])(=O)OCC[N+](C)(C)C)OC(=O)CCC\C=C/C\C=C/C\C=C/C\C=C/C\C=C/CC
20_Mouse_Kidney_2.xlsx	547	72.52718:10 168.03812:92 177.09372:20 203.17068:71 203.17673:153 223.17078:51 224.0654:153 229.19511:31 255.23189:2531 256.42801:33 257.22623:793 289.45847:10 301.21838:3812 391.21793:41 462.29257:71 480.31247:521 502.27539:10 508.26663:51 508.28571:41 526.27216:31 526.29156:71 651.43512:10 693.42657:41 762.11005:31 764.51532:3977 779.4754:71 838.56158:403	Chain resolved	8.914	838.55829	8.72	838.56036	[M+CH3COO]-	PC	PC 16:0_20:5	1572		C44H78NO8P	KLTHQSWIRFFBRI-KOQZQRJKNA-N	CCCCCCCCCCCCCCCC(=O)OCC(COP([O-])(=O)OCC[N+](C)(C)C)OC(=O)CCC\C=C/C\C=C/C\C=C/C\C=C/C\C=C/CC
20_Mouse_Kidney_2.xlsx	548	199.09636:10 203.18661:41 257.22388:82 271.20395:10 279.23737:51 283.27191:31 285.28217:10 298.14801:21 301.21591:537 448.31729:51 466.33655:133 677.48364:10 742.50928:41 748.1449:21 750.54346:605 824.54565:41 824.57806:51	Chain resolved	9.303	824.57672	9.41	824.58112	[M+CH3COO]-	EtherPC	PC O-16:0_20:5	1497		C44H80NO7P	YHSSHPWVFALMBA-CYDMDVBXNA-N	CCCCCCCCCCCCCCCCOCC(COP([O-])(=O)OCC[N+](C)(C)C)OC(=O)CCC\C=C/C\C=C/C\C=C/C\C=C/C\C=C/CC
20_Mouse_Kidney_2.xlsx	549	205.20432:20 225.09219:10 259.24313:31 281.2392:20 287.12616:10 303.23578:329 329.25821:20 446.29739:31 464.31274:92 742.51154:20 750.48773:62 750.53796:312 765.50183:10 777.58081:31 809.55237:20 824.54755:41 824.5921:41	Chain resolved	9.67	824.56287	9.57	824.58112	[M+CH3COO]-	EtherPC	PC O-16:1_20:4	1496		C44H80NO7P	VXQMCPDKMGAOGH-LNJNMWSONA-N	CCCCCC\C=C/CCCCCCCCOCC(COP([O-])(=O)OCC[N+](C)(C)C)OC(=O)CCCCCC\C=C/C\C=C/C\C=C/C\C=C/CC
20_Mouse_Kidney_2.xlsx	550	152.99046:15 227.19557:56 240.99765:10 241.01299:41 242.01508:10 250.51743:5 253.21574:20 254.22037:15 255.23825:41 256.23785:36 281.24698:31 282.2417:15 283.23816:46 284.25778:15 327.23425:102 391.22226:15 452.27063:20 554.27588:10 580.27179:10 762.49957:163 804.47858:10 836.53979:522	Chain resolved	8.607	836.53723	8.46	836.54474	[M+CH3COO]-	PC	PC 14:0_22:6	1562		C44H76NO8P	HAIPHKFLSXSDAN-FEOZPROANA-N	CCCCCCCCCCCCCC(=O)OCC(COP([O-])(=O)OCC[N+](C)(C)C)OC(=O)CC\C=C/C\C=C/C\C=C/C\C=C/C\C=C/C\C=C/CC
20_Mouse_Kidney_2.xlsx	551	224.07791:10 229.19067:61 283.24088:373 284.27005:10 310.64294:10 325.2139:21 327.20679:137 327.23486:758 341.19177:20 341.22824:10 349.20569:51 420.27997:102 433.26248:10 438.29333:312 480.29044:41 703.44556:10 748.52551:1368 763.47723:31 822.5274:102 822.56787:133	Chain resolved	8.93	822.56061	9.04	822.56543	[M+CH3COO]-	EtherPC	PC O-14:0_22:6	1484		C44H78NO7P	YWKMWEOXAHPOFW-UTPQGYPWNA-N	CCCCCCCCCCCCCCOCC(COP([O-])(=O)OCC[N+](C)(C)C)OC(=O)CC\C=C/C\C=C/C\C=C/C\C=C/C\C=C/C\C=C/CC
20_Mouse_Kidney_2.xlsx	552	224.06917:20 257.22113:51 299.21048:10 301.19562:52 301.21274:385 327.23172:51 446.29251:31 464.30783:82 748.52368:378 822.578:61	Chain resolved	9.218	822.56854	9.27	822.56543	[M+CH3COO]-	EtherPC	PC O-16:1_20:5	1485		C44H78NO7P	YHOIJVHLDXTLSX-VCFWMXEANA-N	CCCCCC\C=C/CCCCCCCCOCC(COP([O-])(=O)OCC[N+](C)(C)C)OC(=O)CCC\C=C/C\C=C/C\C=C/C\C=C/C\C=C/CC
20_Mouse_Kidney_2.xlsx	553	141.01555:10 168.0415:31 205.20073:31 259.24396:51 269.24152:184 286.25278:10 301.21078:21 303.23203:430 311.29486:11 327.22211:31 328.23364:41 329.23135:31 476.30072:31 494.31296:61 778.52252:31 779.58588:21 780.54346:533 854.57263:82	Chain resolved	9.696	854.58588	9.54	854.59167	[M+CH3COO]-	PC	PC 17:0_20:4	1668		C45H82NO8P	HTEFXTFZCGTMAC-PHEBCRHUNA-N	CCCCCCCCCCCCCCCCC(=O)OCC(COP([O-])(=O)OCC[N+](C)(C)C)OC(=O)CCCCCC\C=C/C\C=C/C\C=C/C\C=C/CC
20_Mouse_Kidney_2.xlsx	554	241.2121:102 269.24118:10 281.28009:10 283.23816:71 284.27448:41 319.22617:10 327.23969:122 328.22824:31 466.27802:20 552.28333:10 768.53912:10 776.46875:61 776.5238:298 790.48523:71 847.87897:31 850.57635:1211	Chain resolved	8.876	850.56195	8.8	850.56036	[M+CH3COO]-	PC	PC 15:0_22:6	1645		C45H78NO8P	GEINPYKZLFHHIL-BDWYRQGHNA-N	CCCCCCCCCCCCCCC(=O)OCC(COP([O-])(=O)OCC[N+](C)(C)C)OC(=O)CC\C=C/C\C=C/C\C=C/C\C=C/C\C=C/C\C=C/CC
20_Mouse_Kidney_2.xlsx	555	224.0647:10 229.19012:31 269.23636:10 279.24133:31 283.24268:163 284.2861:10 315.23505:10 327.21127:134 327.22659:374 434.29333:20 452.31329:133 638.09521:10 743.51093:10 760.17786:21 762.53333:574 836.53882:51 836.56738:51	Chain resolved	9.26	836.57324	9.37	836.58112	[M+CH3COO]-	EtherPC	PC O-15:0_22:6	1563		C45H80NO7P	LJCMJKUOTCAWDC-BDWYRQGHNA-N	CCCCCCCCCCCCCCCOCC(COP([O-])(=O)OCC[N+](C)(C)C)OC(=O)CC\C=C/C\C=C/C\C=C/C\C=C/C\C=C/C\C=C/CC
20_Mouse_Kidney_2.xlsx	556	141.0172:6 153.10519:2 168.04507:4 217.00578:10 224.06067:6 242.06752:4 255.23355:4 279.22968:126 281.2374:8 283.26654:53 299.00308:8 307.25958:124 309.27863:4 311.29681:63 381.01138:6 463.0289:8 482.92471:2 490.33575:4 504.28729:4 508.33212:8 536.36932:14 702.99158:2 776.54126:4 796.62:4 797.63586:6 798.58459:269 799.61761:4 812.62537:6 813.54272:4 872.59863:12 872.63611:43	Chain resolved	11.299	872.62799	11.19	872.63861	[M+CH3COO]-	PC	PC 20:0_18:2	1797		C46H88NO8P	KXXLFCAPKGRXBT-BKJOTANUNA-N	CCCCCCCCCCCCCCCCCCCC(=O)OCC(COP([O-])(=O)OCC[N+](C)(C)C)OC(=O)CCCCCCC\C=C/C\C=C/CCCCC
20_Mouse_Kidney_2.xlsx	557	78.95752:6 134.98399:2 141.01205:4 168.04138:6 216.99138:4 217.00177:6 224.06717:8 224.07562:8 255.23384:4 265.2579:2 279.2348:171 281.24963:12 283.25983:73 299.00598:6 307.26505:206 309.27914:4 311.28989:88 318.793:2 328.23111:4 335.29861:10 375.07547:4 380.99295:4 463.01492:6 486.28995:4 490.3121:4 500.31683:6 504.30139:4 508.33356:20 508.34946:14 514.3255:4 518.35895:4 527.68457:2 536.33496:4 536.36761:20 544.99969:4 790.54938:6 796.04156:4 796.63489:6 797.63879:10 798.59943:414 799.59662:4 813.53363:8 813.56177:6 872.62274:41	Chain resolved	11.341	872.63214	11.19	872.63861	[M+CH3COO]-	PC	PC 20:0_18:2	1798		C46H88NO8P	KXXLFCAPKGRXBT-BKJOTANUNA-N	CCCCCCCCCCCCCCCCCCCC(=O)OCC(COP([O-])(=O)OCC[N+](C)(C)C)OC(=O)CCCCCCC\C=C/C\C=C/CCCCC
20_Mouse_Kidney_2.xlsx	558	166.49881:10 168.03349:31 209.32089:10 224.05925:31 224.06981:51 255.2294:61 279.22742:10 283.26184:897 284.74323:10 303.21906:20 305.24448:2113 333.29291:22 490.29865:51 508.32596:163 530.31488:31 796.56866:1854 797.6084:20 811.49982:20 870.59448:184	Chain resolved	10.555	870.61298	10.49	870.62299	[M+CH3COO]-	PC	PC 18:0_20:3	1771		C46H86NO8P	LLUINWFQEIMZRU-JOIBFBEQNA-N	CCCCCCCCCCCCCCCCCC(=O)OCC(COP([O-])(=O)OCC[N+](C)(C)C)OC(=O)CCCCCCCCC\C=C/C\C=C/C\C=C/CC
20_Mouse_Kidney_2.xlsx	559	149.0956:5 168.03807:15 259.23486:20 260.23996:25 276.0936:5 279.23239:41 281.2543:25 283.26215:102 284.26517:92 285.2652:31 303.23187:194 304.23517:168 305.2327:87 307.25992:25 309.28146:10 490.31418:10 508.32925:15 509.34137:31 510.34177:31 749.5014:10 794.55469:20 795.54932:46 795.57715:61 795.62891:26 796.57642:402 870.60345:56 870.63257:46	Chain resolved	10.207	870.61499	10.49	870.62299	[M+CH3COO]-	PC	PC 18:0_20:3	1772		C46H86NO8P	LLUINWFQEIMZRU-JOIBFBEQNA-N	CCCCCCCCCCCCCCCCCC(=O)OCC(COP([O-])(=O)OCC[N+](C)(C)C)OC(=O)CCCCCCCCC\C=C/C\C=C/C\C=C/CC
20_Mouse_Kidney_2.xlsx	560	152.99583:10 224.06775:31 233.23315:21 254.43474:21 255.2321:459 277.31226:10 283.26266:41 287.27106:51 303.23978:72 327.2327:20 330.25403:22 331.26251:1039 480.29697:61 480.30316:112 556.37952:10 794.57196:1103 868.57031:71 868.59528:122	Chain resolved	9.909	868.59741	9.77	868.6073	[M+CH3COO]-	PC	PC 16:0_22:4	1755		C46H84NO8P	HUAVKOMRGUBYMK-LTFXTMEVNA-N	CCCCCCCCCCCCCCCC(=O)OCC(COP([O-])(=O)OCC[N+](C)(C)C)OC(=O)CCCCCCCC\C=C/C\C=C/C\C=C/C\C=C/CC
20_Mouse_Kidney_2.xlsx	561	78.95865:61 168.04297:92 205.19228:71 224.06686:102 229.19659:10 259.23676:224 279.23441:51 282.38858:44 283.26419:1636 301.21527:20 303.2316:3744 419.24478:20 490.33957:82 508.33926:431 510.30719:61 528.2934:31 794.56433:3329 809.52509:51 817.51367:10 868.52509:20 868.61237:370	Chain resolved	10.161	868.60248	9.96	868.6073	[M+CH3COO]-	PC	PC 18:0_20:4	1756		C46H84NO8P	HAKKEJDMTIQLJH-WKUHSSGJNA-N	CCCCCCCCCCCCCCCCCC(=O)OCC(COP([O-])(=O)OCC[N+](C)(C)C)OC(=O)CCCCCC\C=C/C\C=C/C\C=C/C\C=C/CC
20_Mouse_Kidney_2.xlsx	562	255.24094:10 283.25763:10 304.23782:10 331.23639:83 331.26208:324 403.25601:10 448.31317:51 464.85257:10 466.32614:61 780.54449:292 780.57208:317 795.5722:31 854.61456:71	Chain resolved	10.522	854.61737	10.43	854.62805	[M+CH3COO]-	EtherPC	PC O-16:0_22:4	1669		C46H86NO7P	QAQLMTPGVRHDLS-SHJNOZFHNA-N	CCCCCCCCCCCCCCCCOCC(COP([O-])(=O)OCC[N+](C)(C)C)OC(=O)CCCCCCCC\C=C/C\C=C/C\C=C/C\C=C/CC
20_Mouse_Kidney_2.xlsx	563	168.04332:71 205.1946:20 224.07135:61 231.20277:31 254.43184:42 255.23146:813 257.25748:11 259.24377:41 279.25345:10 281.25177:204 283.26437:20 285.25552:184 303.23175:402 305.99478:11 320.65717:21 328.21286:31 329.2464:1926 377.52466:11 457.94559:10 462.29181:71 480.30548:287 495.27579:31 506.32404:51 536.30774:41 554.3338:31 790.04352:20 792.552:2647 807.53003:61 866.59961:227	Chain resolved	9.402	866.58569	9.25	866.59167	[M+CH3COO]-	PC	PC 16:0_22:5	1741		C46H82NO8P	ARDJUHDXABDVFH-BPFCGSCHNA-N	CCCCCCCCCCCCCCCC(=O)OCC(COP([O-])(=O)OCC[N+](C)(C)C)OC(=O)CCCCC\C=C/C\C=C/C\C=C/C\C=C/C\C=C/CC
20_Mouse_Kidney_2.xlsx	564	77.78614:10 168.03023:20 168.03572:61 203.17998:82 224.07086:102 255.23759:62 257.22516:545 263.77463:10 283.20187:44 283.26599:1446 301.21704:2874 315.24451:10 327.24637:51 329.24802:41 419.25491:31 466.3248:31 490.30951:71 490.32513:92 508.27673:41 508.30856:166 508.34036:392 526.29858:31 747.47626:20 790.05627:31 792.54889:3352 793.5343:20 807.51477:82 866.58362:421	Chain resolved	9.633	866.58502	9.45	866.59167	[M+CH3COO]-	PC	PC 18:0_20:5	1740		C46H82NO8P	ZMNDHWFRGYCJKG-AASFMASFNA-N	CCCCCCCCCCCCCCCCCC(=O)OCC(COP([O-])(=O)OCC[N+](C)(C)C)OC(=O)CCC\C=C/C\C=C/C\C=C/C\C=C/C\C=C/CC
20_Mouse_Kidney_2.xlsx	565	168.04164:20 231.21159:31 285.25345:112 303.21487:20 303.22714:51 328.22855:44 329.24933:1778 337.03192:12 377.24277:64 448.31384:133 462.27109:20 466.32996:323 778.57324:2036 793.52252:31 852.56451:51 852.59747:153	Chain resolved	9.893	852.59955	10.0	852.61237	[M+CH3COO]-	EtherPC	PC O-16:0_22:5	1655		C46H84NO7P	VGMPOLIXNOOTMT-JTBZDUPANA-N	CCCCCCCCCCCCCCCCOCC(COP([O-])(=O)OCC[N+](C)(C)C)OC(=O)CCCCC\C=C/C\C=C/C\C=C/C\C=C/C\C=C/CC
20_Mouse_Kidney_2.xlsx	566	219.20302:10 279.23547:31 285.25165:133 294.98959:10 317.2562:10 328.21127:21 329.24481:621 340.49951:10 377.24338:41 439.2251:10 448.29953:41 448.32642:61 466.33057:143 778.40057:21 778.57379:904 852.59802:71 852.62274:92	Chain resolved	10.215	852.60516	10.0	852.61237	[M+CH3COO]-	EtherPC	PC O-16:0_22:5	1656		C46H84NO7P	VGMPOLIXNOOTMT-JTBZDUPANA-N	CCCCCCCCCCCCCCCCOCC(COP([O-])(=O)OCC[N+](C)(C)C)OC(=O)CCCCC\C=C/C\C=C/C\C=C/C\C=C/C\C=C/CC
20_Mouse_Kidney_2.xlsx	567	255.23935:92 273.51242:10 281.24124:102 285.2616:71 291.29626:20 303.23807:255 329.21213:31 329.25052:1031 343.25778:10 437.89355:10 448.31262:41 465.02252:21 466.30743:103 466.32571:236 492.34039:41 778.5766:1294 852.58887:92 852.60944:122	Chain resolved	9.907	852.62372	10.0	852.61237	[M+CH3COO]-	EtherPC	PC O-16:0_22:5	1658		C46H84NO7P	VGMPOLIXNOOTMT-JTBZDUPANA-N	CCCCCCCCCCCCCCCCOCC(COP([O-])(=O)OCC[N+](C)(C)C)OC(=O)CCCCC\C=C/C\C=C/C\C=C/C\C=C/C\C=C/CC
20_Mouse_Kidney_2.xlsx	568	259.24658:10 303.23477:255 400.34918:10 474.34436:51 490.78387:10 492.32611:61 770.54285:10 778.55756:280 852.62225:41	Chain resolved	10.656	852.60834	10.23	852.61237	[M+CH3COO]-	EtherPC	PC O-18:1_20:4	1657		C46H84NO7P	YPEVVVCDYBKGNI-BXHZXWGDNA-N	CCCCCCCC\C=C/CCCCCCCCOCC(COP([O-])(=O)OCC[N+](C)(C)C)OC(=O)CCCCCC\C=C/C\C=C/C\C=C/C\C=C/CC
20_Mouse_Kidney_2.xlsx	569	76.96658:10 78.95867:133 93.07198:41 102.31149:10 107.08424:41 109.10131:41 117.06754:31 119.08372:41 121.09846:61 133.09384:20 133.10036:41 135.11998:51 147.11351:41 149.12611:41 152.98981:31 161.18593:10 163.15346:71 168.04311:472 175.14954:41 177.09323:51 177.16647:235 189.15326:41 191.11052:41 191.18076:194 201.164:41 203.17827:61 217.12018:31 219.14159:31 224.0692:526 228.47537:42 229.19469:595 231.14053:51 241.19911:31 242.07866:61 249.18814:214 254.43188:41 255.23375:9804 257.1489:31 281.22824:31 283.24075:4913 297.22748:31 304.8927:10 309.22202:61 326.20193:71 327.22974:14409 391.22897:102 406.26279:31 409.23734:31 462.29562:388 463.2305:31 480.30637:2623 495.25787:41 534.27832:92 534.29132:143 552.31366:194 719.45294:61 741.50989:10 745.44568:31 745.52661:31 787.99664:61 788.04419:92 790.38684:31 790.53363:9612 791.50989:51 804.51984:21 805.49664:210 863.42749:10 864.57214:1669	Chain resolved	9.205	864.57416	8.42	864.57599	[M+CH3COO]-	PC	PC 16:0_22:6	1733		C46H80NO8P	IESVDEZGAHUQJU-SYGPSSPWNA-N	CCCCCCCCCCCCCCCC(=O)OCC(COP([O-])(=O)OCC[N+](C)(C)C)OC(=O)CC\C=C/C\C=C/C\C=C/C\C=C/C\C=C/C\C=C/CC
20_Mouse_Kidney_2.xlsx	570	168.04462:92 203.18394:61 224.06671:82 245.1593:10 255.23111:20 257.22543:214 259.23209:31 259.25027:51 279.23431:143 281.23257:190 281.24915:809 283.26172:22 300.27313:43 301.21521:1302 303.23151:310 486.31122:10 488.3078:41 504.29135:20 506.33081:245 508.28848:41 526.30737:31 790.54089:1700 805.5:31 864.57147:184	Chain resolved	8.95	864.58148	8.94	864.57599	[M+CH3COO]-	PC	PC 18:1_20:5	1734		C46H80NO8P	PAQLDAUPMINLDS-JDAPHBBENA-N	CCCCCCCC\C=C/CCCCCCCC(=O)OCC(COP([O-])(=O)OCC[N+](C)(C)C)OC(=O)CCC\C=C/C\C=C/C\C=C/C\C=C/C\C=C/CC
20_Mouse_Kidney_2.xlsx	571	78.96031:31 168.03989:61 203.19077:10 205.19693:51 223.01903:10 224.07384:82 224.32948:10 259.24197:235 279.23041:1804 283.26489:51 285.23224:31 302.27484:43 302.95474:24 303.2348:3652 319.23434:31 327.23523:31 413.97241:10 415.21356:31 482.60385:10 486.29642:71 495.27066:10 504.29846:378 510.29852:61 526.15924:10 528.30402:41 717.41443:10 782.53613:61 788.00842:31 790.53351:3239 805.49652:61 864.51801:93 864.58441:304	Chain resolved	8.92	864.56958	8.83	864.57599	[M+CH3COO]-	PC	PC 18:2_20:4	1732		C46H80NO8P	RUHBZJXWUDKAMZ-ODAJXHQSNA-N	CCCCC\C=C/C\C=C/CCCCCCCC(=O)OCC(COP([O-])(=O)OCC[N+](C)(C)C)OC(=O)CCCCCC\C=C/C\C=C/C\C=C/C\C=C/CC
20_Mouse_Kidney_2.xlsx	572	78.95772:102 81.07175:41 95.0854:31 105.07178:41 107.08303:51 109.10303:51 117.06625:31 119.07932:20 121.10179:41 123.11624:31 133.10381:31 135.1169:51 137.13187:31 141.11772:10 147.1188:31 149.13316:71 151.15079:51 161.13411:31 163.0815:41 163.14818:51 165.16388:31 168.04321:133 169.13329:10 175.1515:41 177.09708:41 177.16467:173 187.15015:31 189.1669:61 191.16908:92 191.1769:163 203.1823:92 207.13332:31 209.15675:31 215.18675:31 217.1243:31 229.19461:606 243.19505:10 249.18353:184 255.20654:51 257.15326:31 281.23746:54 283.24286:4793 297.21255:20 297.22229:51 309.21671:133 326.20404:82 327.19614:48 327.23187:13793 328.24341:39 377.24219:354 395.25186:71 447.10403:22 448.31616:1263 464.85873:41 466.32925:4579 705.4859:82 731.47913:31 774.09424:112 774.13739:51 776.46716:44 776.55371:11461 777.54877:61 777.56848:82 791.50348:143 791.51935:194 850.51691:51 850.5827:1304	Chain resolved	9.656	850.5932	9.91	850.59674	[M+CH3COO]-	EtherPC	PC O-16:0_22:6	1646		C46H82NO7P	QQQQNYAHSSIZBU-XTQGPSINNA-N	CCCCCCCCCCCCCCCCOCC(COP([O-])(=O)OCC[N+](C)(C)C)OC(=O)CC\C=C/C\C=C/C\C=C/C\C=C/C\C=C/C\C=C/CC
20_Mouse_Kidney_2.xlsx	573	168.04144:71 203.17438:41 224.07141:71 253.23152:10 257.22137:184 271.60815:10 279.23001:758 281.24719:31 286.77814:21 296.23096:10 301.21561:1116 303.21964:31 486.28964:41 502.71164:10 504.3042:153 508.27911:31 519.25525:10 526.27515:31 780.51965:20 788.49487:636 788.51862:1442 788.65332:30 803.43066:20 862.55591:299	Chain resolved	8.601	862.56226	8.79	862.56036	[M+CH3COO]-	PC	PC 18:2_20:5	1720		C46H78NO8P	HRBNRYBXXRPMKP-OMCHRGCMNA-N	CCCCC\C=C/C\C=C/CCCCCCCC(=O)OCC(COP([O-])(=O)OCC[N+](C)(C)C)OC(=O)CCC\C=C/C\C=C/C\C=C/C\C=C/C\C=C/CC
20_Mouse_Kidney_2.xlsx	574	229.19576:51 283.24429:214 304.92593:21 324.03549:21 327.21307:63 327.23093:572 333.03256:10 445.02023:10 446.2981:71 464.3136:214 773.59955:22 774.53778:1024 789.49603:31 848.56757:102	Chain resolved	9.029	848.58179	9.36	848.58112	[M+CH3COO]-	EtherPC	PC O-16:1_22:6	1630		C46H80NO7P	LSUUYCOJTDXYNX-AQISBKEKNA-N	CCCCCC\C=C/CCCCCCCCOCC(COP([O-])(=O)OCC[N+](C)(C)C)OC(=O)CC\C=C/C\C=C/C\C=C/C\C=C/C\C=C/C\C=C/CC
20_Mouse_Kidney_2.xlsx	575	168.03989:15 224.06947:15 283.26224:219 287.26825:15 330.22025:21 331.26465:511 490.30829:10 506.94354:5 508.33279:51 525.30084:5 538.3194:15 795.59381:5 822.53906:57 822.5957:560 823.5672:10 896.60358:71	Chain resolved	10.98	896.62445	10.92	896.63861	[M+CH3COO]-	PC	PC 18:0_22:4	1924		C48H88NO8P	WUIUYHXOIXOMHN-SHJNOZFHNA-N	CCCCCCCCCCCCCCCCCC(=O)OCC(COP([O-])(=O)OCC[N+](C)(C)C)OC(=O)CCCCCCCC\C=C/C\C=C/C\C=C/C\C=C/CC
20_Mouse_Kidney_2.xlsx	576	100.93525:4 141.01923:4 158.97279:6 166.08127:2 168.04727:8 205.18678:4 223.01471:4 224.06529:6 259.23721:14 283.25748:6 300.98795:2 303.23196:233 311.2923:88 320.81152:2 331.27231:6 374.95218:2 389.04642:2 404.97223:10 486.95523:6 486.96768:6 510.28781:4 518.34833:6 525.26837:2 528.30603:6 536.35352:29 568.97327:6 650.96948:8 780.64825:12 822.59937:261 823.59918:4 834.84583:2 837.55505:6 852.62903:4 896.63269:31	Chain resolved	11.321	896.62927	11.26	896.63861	[M+CH3COO]-	PC	PC 20:0_20:4	1925		C48H88NO8P	DDIJTWRVGORCFN-QXTOGSPWNA-N	CCCCCCCCCCCCCCCCCCCC(=O)OCC(COP([O-])(=O)OCC[N+](C)(C)C)OC(=O)CCCCCC\C=C/C\C=C/C\C=C/C\C=C/CC
20_Mouse_Kidney_2.xlsx	577	229.1882:7 249.18575:3 283.24518:41 301.21765:7 309.27368:10 327.22919:102 482.30469:3 492.34045:20 510.34775:44 790.5462:7 820.56018:268 894.60919:37	Class resolved	9.661	894.61072	10.24	894.62299	[M+CH3COO]-	PC	PC 40:5	1913		C48H86NO8P	SFSJJONFWFZOGW-UNBGXMKUNA-N	CCCCCCCC\C=C/CCCCCCCCCC(=O)OCC(COP([O-])(=O)OCC[N+](C)(C)C)OC(=O)CCCCCC\C=C/C\C=C/C\C=C/C\C=C/CC
20_Mouse_Kidney_2.xlsx	578	113.93551:10 231.21852:20 283.25568:92 285.24683:31 285.25873:41 328.21631:10 329.24728:143 480.30972:10 508.3465:51 818.61584:10 820.51843:41 820.57904:207 894.61212:41 894.65015:51	Chain resolved	10.645	894.61481	10.3	894.62299	[M+CH3COO]-	PC	PC 18:0_22:5	1915		C48H86NO8P	MAAMGQXOTCBPFS-CYDMDVBXNA-N	CCCCCCCCCCCCCCCCCC(=O)OCC(COP([O-])(=O)OCC[N+](C)(C)C)OC(=O)CCCCC\C=C/C\C=C/C\C=C/C\C=C/C\C=C/CC
20_Mouse_Kidney_2.xlsx	579	224.07155:15 259.23911:15 283.24738:15 283.26636:31 303.22623:247 309.2782:117 329.24808:61 516.34906:15 528.31256:5 534.33917:31 820.57849:378 894.60657:46	Chain resolved	10.245	894.61475	10.24	894.62299	[M+CH3COO]-	PC	PC 20:1_20:4	1914		C48H86NO8P	SFSJJONFWFZOGW-UNBGXMKUNA-N	CCCCCCCC\C=C/CCCCCCCCCC(=O)OCC(COP([O-])(=O)OCC[N+](C)(C)C)OC(=O)CCCCCC\C=C/C\C=C/C\C=C/C\C=C/CC
20_Mouse_Kidney_2.xlsx	580	74.61024:10 119.08599:20 168.04185:112 177.16513:61 191.17732:61 201.3566:10 224.0674:112 229.19711:143 249.17719:41 283.25977:2377 326.20676:41 327.22946:2887 419.25601:31 490.32013:122 508.32892:580 534.27008:61 552.2887:51 815.9585:41 818.56024:4451 819.54553:31 833.50787:51 889.81665:10 892.6051:828	Chain resolved	10.023	892.60193	9.74	892.6073	[M+CH3COO]-	PC	PC 18:0_22:6	1910		C48H84NO8P	FAUYAENFVCNTAL-UFTZFNJNNA-N	CCCCCCCCCCCCCCCCCC(=O)OCC(COP([O-])(=O)OCC[N+](C)(C)C)OC(=O)CC\C=C/C\C=C/C\C=C/C\C=C/C\C=C/C\C=C/CC
20_Mouse_Kidney_2.xlsx	581	168.04672:10 224.073:15 281.24872:178 285.26196:25 303.23096:56 307.26398:25 329.23526:112 329.24551:229 506.32236:36 554.30865:15 810.5249:20 818.54657:361 878.59167:56 892.59503:51	Chain resolved	9.517	892.59308	9.43	892.6073	[M+CH3COO]-	PC	PC 18:1_22:5	1909		C48H84NO8P	LQILTFYUCKNMSR-RAGHUBLNNA-N	CCCCCCCC\C=C/CCCCCCCC(=O)OCC(COP([O-])(=O)OCC[N+](C)(C)C)OC(=O)CCCCC\C=C/C\C=C/C\C=C/C\C=C/C\C=C/CC
20_Mouse_Kidney_2.xlsx	582	224.07394:20 279.22546:10 281.26157:10 303.22705:255 307.2551:102 325.21378:10 327.24237:10 510.29358:20 532.3443:41 566.24615:10 818.53961:300 818.56787:248 832.50153:31 833.55225:20 889.80347:10 892.57928:41 892.62567:61	Chain resolved	9.57	892.59296	9.55	892.6073	[M+CH3COO]-	PC	PC 20:2_20:4	1908		C48H84NO8P	DWNZYUCWYBDRIX-WOVKMZFMNA-N	CCCCC\C=C/C\C=C/CCCCCCCCCC(=O)OCC(COP([O-])(=O)OCC[N+](C)(C)C)OC(=O)CCCCCC\C=C/C\C=C/C\C=C/C\C=C/CC
20_Mouse_Kidney_2.xlsx	583	177.16672:15 224.05884:5 229.19061:31 249.18385:15 283.23853:184 309.23453:10 327.2247:502 405.27933:25 476.35617:61 494.3663:214 757.82758:5 802.15955:5 804.5871:1050 805.58398:10 819.52838:15 878.60089:112	Chain resolved	10.633	878.62738	10.64	878.62805	[M+CH3COO]-	EtherPC	PC O-18:0_22:6	1834		C48H86NO7P	QBZALASVZLFAHF-RRHSVIFUNA-N	CCCCCCCCCCCCCCCCCCOCC(COP([O-])(=O)OCC[N+](C)(C)C)OC(=O)CC\C=C/C\C=C/C\C=C/C\C=C/C\C=C/C\C=C/CC
20_Mouse_Kidney_2.xlsx	584	168.0399:25 189.17291:5 191.17708:15 199.53844:5 224.06697:31 224.08176:5 229.19879:36 239.04083:5 271.16815:5 281.24881:510 283.24237:224 303.21866:10 309.23334:16 327.23099:566 488.29865:25 506.31812:133 530.32544:5 534.284:15 813.94006:15 816.54663:1190 817.54285:10 831.50842:25 890.55676:195 890.66199:15	Chain resolved	9.282	890.57379	9.17	890.59167	[M+CH3COO]-	PC	PC 18:1_22:6	1897		C48H82NO8P	FPEVDFOXMCHLKL-MIIHFGKENA-N	CCCCCCCC\C=C/CCCCCCCC(=O)OCC(COP([O-])(=O)OCC[N+](C)(C)C)OC(=O)CC\C=C/C\C=C/C\C=C/C\C=C/C\C=C/C\C=C/CC
20_Mouse_Kidney_2.xlsx	585	137.13556:10 141.01921:112 177.16119:31 229.19258:41 233.2282:10 255.22459:41 267.22836:10 283.24277:280 284.02222:10 309.22644:10 327.2316:855 391.22498:20 403.25812:41 474.3241:122 488.58694:10 490.79758:21 492.3367:259 647.4516:31 673.48254:51 729.47864:41 802.56696:1728 817.55408:51 876.52289:20 876.58136:153	Chain resolved	9.733	876.60004	9.98	876.61237	[M+CH3COO]-	EtherPC	PC O-18:1_22:6	1824		C48H84NO7P	MWJZGUPJPKCTCF-BGOAOESGNA-N	CCCCCCCC\C=C/CCCCCCCCOCC(COP([O-])(=O)OCC[N+](C)(C)C)OC(=O)CC\C=C/C\C=C/C\C=C/C\C=C/C\C=C/C\C=C/CC
20_Mouse_Kidney_2.xlsx	586	229.20088:15 283.2428:82 298.05963:5 303.22418:15 327.23697:184 474.3252:20 474.34363:20 492.34106:66 794.53198:15 802.57831:306 814.54657:5 873.60504:5 876.58527:41 876.62701:46	Chain resolved	10.485	876.60486	9.98	876.61237	[M+CH3COO]-	EtherPC	PC O-18:1_22:6	1825		C48H84NO7P	MWJZGUPJPKCTCF-BGOAOESGNA-N	CCCCCCCC\C=C/CCCCCCCCOCC(COP([O-])(=O)OCC[N+](C)(C)C)OC(=O)CC\C=C/C\C=C/C\C=C/C\C=C/C\C=C/C\C=C/CC
20_Mouse_Kidney_2.xlsx	587	137.1418:10 141.01717:71 177.16646:20 189.16093:10 229.19647:61 255.22871:20 281.22043:10 283.23529:329 297.1488:10 315.22961:10 327.22867:714 328.24277:21 403.26059:51 462.29047:10 474.30533:31 474.32993:102 491.33505:21 492.327:238 492.34265:291 647.4693:31 802.56683:1355 876.59802:143	Chain resolved	9.729	876.61719	9.98	876.61237	[M+CH3COO]-	EtherPC	PC O-18:1_22:6	1827		C48H84NO7P	MWJZGUPJPKCTCF-BGOAOESGNA-N	CCCCCCCC\C=C/CCCCCCCCOCC(COP([O-])(=O)OCC[N+](C)(C)C)OC(=O)CC\C=C/C\C=C/C\C=C/C\C=C/C\C=C/C\C=C/CC
20_Mouse_Kidney_2.xlsx	588	168.04507:92 177.15721:20 177.16284:51 189.17084:10 191.18282:31 224.06503:51 229.1926:71 236.40443:10 241.00635:41 242.07869:31 249.1837:41 255.23376:10 278.35828:22 279.23233:1520 281.85086:21 283.24072:566 284.26514:41 299.23279:10 303.22205:51 305.24753:71 309.23184:32 327.23218:1605 419.24503:20 420.25681:31 486.28952:61 501.26678:10 504.29141:301 534.3006:51 548.70789:10 552.29651:41 582.30499:20 814.539:2930 814.62762:41 829.4989:41 833.20917:10 888.50275:62 888.57007:586	Chain resolved	8.867	888.57166	8.8	888.57599	[M+CH3COO]-	PC	PC 18:2_22:6	1885		C48H80NO8P	FCTKCFNDGVBOBD-ZPBIJWSINA-N	CCCCC\C=C/C\C=C/CCCCCCCC(=O)OCC(COP([O-])(=O)OCC[N+](C)(C)C)OC(=O)CC\C=C/C\C=C/C\C=C/C\C=C/C\C=C/C\C=C/CC
20_Mouse_Kidney_2.xlsx	589	224.07758:20 229.20316:51 283.23813:122 301.21039:10 327.22165:377 332.59845:10 468.33325:10 472.33578:31 490.3204:133 738.57135:10 800.54016:507 874.58862:92	Chain resolved	9.783	874.57819	9.44	874.59674	[M+CH3COO]-	EtherPC	PC O-18:2_22:6	1817		C48H82NO7P	QVPPJOXTFVMHNE-ATKGLLPENA-N	CCCCC\C=C/C\C=C/CCCCCCCCOCC(COP([O-])(=O)OCC[N+](C)(C)C)OC(=O)CC\C=C/C\C=C/C\C=C/C\C=C/C\C=C/C\C=C/CC
20_Mouse_Kidney_2.xlsx	590	255.22728:61 283.24084:112 309.22443:10 327.23462:288 472.31393:20 490.29495:31 490.31995:71 697.25604:10 790.5293:20 798.14862:10 800.5462:462 874.56116:61 874.59039:51	Chain resolved	9.173	874.57898	9.44	874.59674	[M+CH3COO]-	EtherPC	PC O-18:2_22:6	1818		C48H82NO7P	QVPPJOXTFVMHNE-ATKGLLPENA-N	CCCCC\C=C/C\C=C/CCCCCCCCOCC(COP([O-])(=O)OCC[N+](C)(C)C)OC(=O)CC\C=C/C\C=C/C\C=C/C\C=C/C\C=C/C\C=C/CC
20_Mouse_Kidney_2.xlsx	591	123.12235:10 141.01869:61 224.06265:20 229.19447:20 255.23572:20 263.24136:10 283.24039:112 297.22949:21 307.08893:10 327.22665:310 375.23599:10 470.30484:41 488.29788:92 788.48566:10 797.61273:21 798.53754:471 812.51758:51 869.83002:10 872.56622:61	Chain resolved	9.115	872.55786	9.13	872.58112	[M+CH3COO]-	EtherPC	PC O-18:3_22:6	1793		C48H80NO7P	IDYBPHOYZBRAFH-YVHSNDMLNA-N	CC\C=C/C\C=C/C\C=C/CCCCCCCCOCC(COP([O-])(=O)OCC[N+](C)(C)C)OC(=O)CC\C=C/C\C=C/C\C=C/C\C=C/C\C=C/C\C=C/CC
20_Mouse_Kidney_2.xlsx	592	141.01677:41 224.06888:20 229.1965:31 253.23111:10 279.22256:10 283.24515:71 286.08762:10 326.18622:20 327.22165:61 327.23187:163 337.20502:10 470.30835:20 488.31711:71 796.54254:21 798.51501:155 798.54291:247 810.53741:10 812.5271:41 860.59296:10 872.55115:31 872.58447:61	Chain resolved	9.114	872.57855	9.13	872.58112	[M+CH3COO]-	EtherPC	PC O-18:3_22:6	1796		C48H80NO7P	IDYBPHOYZBRAFH-YVHSNDMLNA-N	CC\C=C/C\C=C/C\C=C/CCCCCCCCOCC(COP([O-])(=O)OCC[N+](C)(C)C)OC(=O)CC\C=C/C\C=C/C\C=C/C\C=C/C\C=C/C\C=C/CC
20_Mouse_Kidney_2.xlsx	593	220.14124:5 263.97681:5 279.23434:92 301.13428:5 305.26428:5 360.0347:5 367.34833:36 376.99774:5 551.04486:5 592.42096:15 633.12726:5 648.61499:36 742.93121:5 812.6994:10 833.03766:5 853.36761:5 854.63763:87 928.69574:25	Chain resolved	13.158	928.6908	13.15	928.70123	[M+CH3COO]-	PC	PC 24:0_18:2	2053		C50H96NO8P	IIGQXTIUKKRHCT-KVIQUQEHNA-N	CCCCCCCCCCCCCCCCCCCCCCCC(=O)OCC(COP([O-])(=O)OCC[N+](C)(C)C)OC(=O)CCCCCCC\C=C/C\C=C/CCCCC
20_Mouse_Kidney_2.xlsx	594	134.01147:5 141.0182:102 223.01955:10 303.23251:112 367.35236:41 592.40918:15 647.05487:5 648.62067:15 810.65979:41 810.69995:25 832.63306:25 876.7298:5 878.65686:148 892.61853:31 952.68152:31 952.69897:31	Chain resolved	13.13	952.69525	13.13	952.70123	[M+CH3COO]-	PC	PC 24:0_20:4	2122		C52H96NO8P	GGJWAWMDDPNXCZ-RUKQXJHINA-N	CCCCCCCCCCCCCCCCCCCCCCCC(=O)OCC(COP([O-])(=O)OCC[N+](C)(C)C)OC(=O)CCCCCC\C=C/C\C=C/C\C=C/C\C=C/CC
20_Mouse_Kidney_2.xlsx	595	71.05305:5 78.95662:25 140.01237:10 141.05949:5 143.07088:71 196.03465:15 283.263:46 418.28491:15 420.89481:5 436.26776:36 480.30444:15 562.33795:46	Class resolved	6.751	562.34637	6.85	562.35144	[M-H]-	PE	PE 23:1	662		C28H54NO8P	NCXVGHRNKYNBGA-KHPPLWFENA-N	CCCCCCCC(=O)OCC(COP(O)(=O)OCCN)OC(=O)CCCCCCC\C=C/CCCCC
20_Mouse_Kidney_2.xlsx	596	140.01691:10 196.04582:21 255.22917:485 434.28497:10 690.50122:133	Chain resolved	9.946	690.49408	9.59	690.50793	[M-H]-	PE	PE 16:0_16:0	916		C37H74NO8P	SLKDGVPOSSLUAI-UHFFFAOYNA-N	CCCCCCCCCCCCCCCC(=O)OCC(COP(O)(=O)OCCN)OC(=O)CCCCCCCCCCCCCCC
20_Mouse_Kidney_2.xlsx	597	196.0406:52 255.23241:849 452.32767:10 690.49304:216	Chain resolved	9.931	690.51892	9.59	690.50793	[M-H]-	PE	PE 16:0_16:0	917		C37H74NO8P	SLKDGVPOSSLUAI-UHFFFAOYNA-N	CCCCCCCCCCCCCCCC(=O)OCC(COP(O)(=O)OCCN)OC(=O)CCCCCCCCCCCCCCC
20_Mouse_Kidney_2.xlsx	598	196.04231:7 227.18915:10 253.21335:139 255.22006:20 255.2336:116 269.26422:3 278.12015:7 281.24435:10 432.24469:3 434.25943:7 450.27628:7 452.26053:7 686.31635:3 688.45081:20 688.48047:68	Chain resolved	9.248	688.48761	9.09	688.49231	[M-H]-	PE	PE 16:0_16:1	912		C37H72NO8P	CZOSTDZGCCEZTJ-PEZBUJJGNA-N	CCCCCCCCCCCCCCCC(=O)OCC(COP(O)(=O)OCCN)OC(=O)CCCCCCC\C=C/CCCCCC
20_Mouse_Kidney_2.xlsx	599	171.02989:10 255.21138:41 255.2294:256 375.22653:10 418.2695:20 436.26352:31 674.49646:102	Chain resolved	10.486	674.5033	10.37	674.513	[M-H]-	EtherPE_O	PE O-16:1_16:0	870		C37H74NO7P	ZOBVVYDBLUMXCG-SQFISAMPNA-N	CCCCCCCCCCCCCCCC(=O)OC(COCCCCCCCC\C=C/CCCCCC)COP(O)(=O)OCCN
20_Mouse_Kidney_2.xlsx	600	170.95187:10 196.03679:31 227.20271:82 253.21898:296 281.24588:51 436.27676:31 672.44824:20 672.48486:82	Chain resolved	9.67	672.48816	9.68	672.49738	[M-H]-	EtherPE_O	PE O-16:1_16:1	868		C37H72NO7P	LXPNPYVUDOMVDN-VMNXYWKNNA-N	CCCCCC\C=C/CCCCCCCCOCC(COP(O)(=O)OCCN)OC(=O)CCCCCCC\C=C/CCCCCC
20_Mouse_Kidney_2.xlsx	601	193.12259:10 196.03355:41 255.23097:447 283.26389:204 474.15585:10 480.30829:31 658.59851:10 718.53552:204	Chain resolved	11.03	718.53986	10.58	718.53925	[M-H]-	PE	PE 16:0_18:0	997		C39H78NO8P	RPJZYOHZALDGKI-UHFFFAOYNA-N	CCCCCCCCCCCCCCCCCC(=O)OC(COC(=O)CCCCCCCCCCCCCCC)COP(O)(=O)OCCN
20_Mouse_Kidney_2.xlsx	602	130.93063:10 140.01447:51 178.96361:10 196.03874:61 243.41592:10 253.21637:61 253.2433:10 255.23212:924 281.2453:2168 434.26746:31 452.27484:122 460.28589:41 478.28854:31 716.52051:666	Chain resolved	10.067	716.5069	9.67	716.52356	[M-H]-	PE	PE 16:0_18:1	995		C39H76NO8P	FHQVHHIBKUMWTI-ZCXUNETKNA-N	CCCCCCCCCCCCCCCC(=O)OCC(COP(O)(=O)OCCN)OC(=O)CCCCCCC\C=C/CCCCCCCC
20_Mouse_Kidney_2.xlsx	603	140.01562:71 193.64906:20 196.04205:71 237.22949:10 253.21562:72 255.23137:977 281.24924:2162 283.25943:22 434.26343:51 452.27072:173 460.28174:31 478.29047:41 716.5152:691	Chain resolved	10.076	716.52277	9.67	716.52356	[M-H]-	PE	PE 16:0_18:1	996		C39H76NO8P	FHQVHHIBKUMWTI-ZCXUNETKNA-N	CCCCCCCCCCCCCCCC(=O)OCC(COP(O)(=O)OCCN)OC(=O)CCCCCCC\C=C/CCCCCCCC
20_Mouse_Kidney_2.xlsx	604	78.9587:41 140.01164:102 178.02557:51 196.0376:204 254.43593:32 255.23105:2910 261.21909:31 278.35306:41 279.23181:8385 434.25797:92 452.21118:21 452.27719:311 458.25327:71 476.27817:61 714.50909:1654	Chain resolved	9.475	714.49921	9.14	714.50793	[M-H]-	PE	PE 16:0_18:2	986		C39H74NO8P	HBZNVZIRJWODIB-BCTRXSSUNA-N	CCCCCCCCCCCCCCCC(=O)OCC(COP(O)(=O)OCCN)OC(=O)CCCCCCC\C=C/C\C=C/CCCCC
20_Mouse_Kidney_2.xlsx	605	78.9604:10 192.0134:10 253.21642:71 255.23218:143 265.26309:10 277.22546:21 280.36832:21 281.24786:460 283.2652:71 452.25204:10 483.19968:10 712.48413:335	Chain resolved	8.722	712.48352	8.82	712.49231	[M-H]-	PE	PE 16:0_18:3	980		C39H72NO8P	QONZHKTZKTUIMU-SVNQLWEDNA-N	CCCCCCCCCCCCCCCC(=O)OCC(COP(O)(=O)OCCN)OC(=O)CCCCCCC\C=C/C\C=C/C\C=C/CC
20_Mouse_Kidney_2.xlsx	606	97.77317:10 253.21783:112 279.23215:256 450.26053:20 712.47473:82	Chain resolved	8.895	712.48297	8.73	712.49231	[M-H]-	PE	PE 16:1_18:2	979		C39H72NO8P	SSRRIJSEUKHYFB-RUGCENDANA-N	CCCCCC\C=C/CCCCCCCC(=O)OCC(COP(O)(=O)OCCN)OC(=O)CCCCCCC\C=C/C\C=C/CCCCC
20_Mouse_Kidney_2.xlsx	607	269.25287:112 279.23462:224 728.48395:51 728.51056:102	Chain resolved	9.892	728.51874	9.63	728.52356	[M-H]-	PE	PE 17:0_18:2	1038		C40H76NO8P	UJCJWIHZUHMDIT-OHNCOSGTNA-N	CCCCCCCCCCCCCCCCC(=O)OCC(COP(O)(=O)OCCN)OC(=O)CCCCCCC\C=C/C\C=C/CCCCC
20_Mouse_Kidney_2.xlsx	608	78.96191:10 140.01103:41 196.04291:41 255.23047:17 280.36414:14 280.95984:8 281.24844:2340 282.38541:10 283.23251:14 283.2634:881 309.2804:44 458.96603:3 460.29703:17 462.26685:7 462.29111:34 478.28769:20 480.30792:102 744.55017:770	Chain resolved	11.21	744.55219	10.78	744.55487	[M-H]-	PE	PE 18:0_18:1	1109		C41H80NO8P	JQKOHRZNEOQNJE-ZZEZOPTANA-N	CCCCCCCCCCCCCCCCCC(=O)OCC(COP(O)(=O)OCCN)OC(=O)CCCCCCC\C=C/CCCCCCCC
20_Mouse_Kidney_2.xlsx	609	78.96013:34 96.97124:14 98.69901:10 110.51788:3 121.99454:10 140.00508:88 178.0275:10 196.03761:122 214.04335:20 261.21896:14 278.35999:37 279.23169:6998 281.2536:41 282.36212:14 282.38345:27 283.26144:2392 307.24933:14 419.25833:10 458.2648:34 462.28482:68 476.23138:7 476.26834:20 480.29837:250 740.15082:10 742.45581:24 742.53656:1745	Chain resolved	10.397	742.52887	9.94	742.53925	[M-H]-	PE	PE 18:0_18:2	1102		C41H78NO8P	YDTWOEYVDRKKCR-MLWYYCKJNA-N	CCCCCCCCCCCCCCCCCC(=O)OCC(COP(O)(=O)OCCN)OC(=O)CCCCCCC\C=C/C\C=C/CCCCC
20_Mouse_Kidney_2.xlsx	610	140.01416:25 178.74626:5 196.03641:15 255.22948:36 279.22302:31 281.2449:1003 307.25504:46 460.26727:20 478.29428:61 742.50623:243 742.52545:256	Chain resolved	10.218	742.53363	9.85	742.53925	[M-H]-	PE	PE 18:1_18:1	1103		C41H78NO8P	MWRBNPKJOOWZPW-CLFAGFIQNA-N	CCCCCCCC\C=C/CCCCCCCC(=O)OCC(COP(O)(=O)OCCN)OC(=O)CCCCCCC\C=C/CCCCCCCC
20_Mouse_Kidney_2.xlsx	611	158.97307:20 246.98161:10 263.23734:10 267.26569:21 281.24493:301 283.26221:31 304.97891:10 309.27405:82 446.3046:41 464.32315:51 726.95111:10 728.49646:41 728.54218:163	Chain resolved	12.051	728.55145	11.63	728.55994	[M-H]-	EtherPE_O	PE O-18:1_18:1	1039		C41H80NO7P	GHNXVMPBTBKJRP-CLFAGFIQNA-N	CCCCCCCC\C=C/CCCCCCCCOCC(COP(O)(=O)OCCN)OC(=O)CCCCCCC\C=C/CCCCCCCC
20_Mouse_Kidney_2.xlsx	612	135.98293:41 181.35889:20 277.9491:10 279.22556:22 281.24982:2111 283.26477:786 304.23053:10 417.6145:10 456.23874:82 458.25421:71 476.26682:61 740.51019:1461	Chain resolved	9.285	740.5191	9.36	740.52356	[M-H]-	PE	PE 18:1_18:2	1095		C41H76NO8P	GKAFCSRKMWFPSJ-RQOIEFAZNA-N	CCCCCCCC\C=C/CCCCCCCC(=O)OCC(COP(O)(=O)OCCN)OC(=O)CCCCCCC\C=C/C\C=C/CCCCC
20_Mouse_Kidney_2.xlsx	613	78.95701:61 117.86366:5 140.00934:87 152.99422:15 196.0368:153 214.04871:20 261.21582:25 278.36145:41 279.23315:6788 280.23611:20 280.35895:15 281.24799:2650 300.44794:5 454.82996:5 458.2699:61 460.24142:10 460.27472:61 476.26126:41 478.28955:280 740.5108:1745	Chain resolved	9.575	740.52216	9.36	740.52356	[M-H]-	PE	PE 18:1_18:2	1096		C41H76NO8P	GKAFCSRKMWFPSJ-RQOIEFAZNA-N	CCCCCCCC\C=C/CCCCCCCC(=O)OCC(COP(O)(=O)OCCN)OC(=O)CCCCCCC\C=C/C\C=C/CCCCC
20_Mouse_Kidney_2.xlsx	614	78.96177:92 122.0027:41 140.00041:31 140.01544:176 152.99355:51 177.08583:41 189.21347:10 191.11055:41 195.6469:20 196.03984:299 205.18431:92 205.19644:184 214.0415:61 231.20036:51 254.43373:46 255.23108:5711 257.22992:41 259.24112:806 283.21164:10 285.21451:92 301.21484:51 302.28104:61 302.87009:37 303.23117:11744 434.26303:143 450.8371:31 452.2493:240 452.27631:836 482.24802:92 500.2702:92 642.5741:10 738.49976:3279	Chain resolved	9.435	738.5047	9.22	738.50793	[M-H]-	PE	PE 16:0_20:4	1085		C41H74NO8P	NQIMLWFRWGTTOZ-JAXHXWBXNA-N	CCCCCCCCCCCCCCCC(=O)OCC(COP(O)(=O)OCCN)OC(=O)CCCCCC\C=C/C\C=C/C\C=C/C\C=C/CC
20_Mouse_Kidney_2.xlsx	615	140.01573:31 185.75385:10 196.03253:41 253.22746:20 257.23764:31 277.21112:51 278.36581:54 279.23044:1738 281.24762:42 301.21603:41 302.22089:51 303.22253:41 458.2605:31 474.24612:10 476.26089:51 738.49988:547	Chain resolved	9.063	738.50409	8.84	738.50793	[M-H]-	PE	PE 18:2_18:2	1084		C41H74NO8P	SSCDRSKJTAQNNB-MAZCIEHSNA-N	CCCCC\C=C/C\C=C/CCCCCCCC(=O)OCC(COP(O)(=O)OCCN)OC(=O)CCCCCCC\C=C/C\C=C/CCCCC
20_Mouse_Kidney_2.xlsx	616	192.00259:41 264.18942:21 267.22537:21 279.2337:966 281.22961:21 281.31241:21 283.26584:321 404.33771:31 458.26105:61 472.21466:10 476.25525:31 610.55304:10 660.58917:41 736.21997:21 738.49963:726	Chain resolved	8.873	738.50745	8.84	738.50793	[M-H]-	PE	PE 18:2_18:2	1086		C41H74NO8P	SSCDRSKJTAQNNB-MAZCIEHSNA-N	CCCCC\C=C/C\C=C/CCCCCCCC(=O)OCC(COP(O)(=O)OCCN)OC(=O)CCCCCCC\C=C/C\C=C/CCCCC
20_Mouse_Kidney_2.xlsx	617	78.95864:61 93.07193:20 121.09839:20 122.00064:20 137.14645:10 140.00667:102 140.01167:143 163.14793:31 177.08746:31 177.16446:31 179.88298:10 193.12672:31 196.04167:235 203.1781:275 203.24448:10 214.0435:41 215.17625:31 217.12415:31 223.15961:31 223.17015:71 229.19662:41 245.15504:33 254.44066:48 255.23128:5071 255.89444:21 257.23013:1241 271.21036:31 283.20486:71 300.26349:31 301.21533:6402 434.26443:184 443.68295:10 449.77271:21 452.27484:886 473.11856:10 480.23782:92 498.27011:71 736.1167:24 736.48425:2729	Chain resolved	9.019	736.48895	8.67	736.49231	[M-H]-	PE	PE 16:0_20:5	1073		C41H72NO8P	KHLRCNXJXSYNCK-LPHKCNJWNA-N	CCCCCCCCCCCCCCCC(=O)OCC(COP(O)(=O)OCCN)OC(=O)CCC\C=C/C\C=C/C\C=C/C\C=C/C\C=C/CC
20_Mouse_Kidney_2.xlsx	618	140.0141:31 191.11461:10 196.03801:51 205.19856:51 219.16862:10 249.18546:21 253.21523:731 259.24554:102 285.22382:31 303.19153:42 303.23083:1353 377.99475:10 390.37039:31 432.26785:31 450.24603:92 450.26398:143 500.272:20 626.55646:10 658.5578:51 734.26233:21 736.47772:583	Chain resolved	8.852	736.48822	8.59	736.49231	[M-H]-	PE	PE 16:1_20:4	1072		C41H72NO8P	CXGZFWPMXPAZEA-NUNQZGBLNA-N	CCCCCC\C=C/CCCCCCCC(=O)OCC(COP(O)(=O)OCCN)OC(=O)CCCCCC\C=C/C\C=C/C\C=C/C\C=C/CC
20_Mouse_Kidney_2.xlsx	619	257.23547:21 277.21591:10 279.22815:344 291.24261:10 302.22095:10 438.30551:10 460.26517:31 662.60309:20 722.50549:122	Chain resolved	9.429	722.50574	9.46	722.513	[M-H]-	EtherPE_O	PE O-18:3_18:2	1002		C41H74NO7P	LEHRGYNETDXIQY-LOYOHVQTNA-N	CCCCC\C=C/C\C=C/CCCCCCCC(=O)OC(COCCCCCCCC\C=C/C\C=C/C\C=C/CC)COP(O)(=O)OCCN
20_Mouse_Kidney_2.xlsx	620	127.00432:10 168.0452:31 192.40807:20 199.17183:10 207.73087:10 224.18959:20 253.22231:10 255.23358:112 259.24365:41 279.01044:10 282.2558:41 301.22742:10 303.23886:143 303.91983:10 439.2056:10 470.24619:10 644.42206:10 659.521:31 660.51062:163 705.76202:10 734.45355:133 734.49182:102	Chain resolved	8.393	734.47168	8.22	734.47662	[M-H]-	PE	PE 16:1_20:5	1061		C41H70NO8P	LEBOQMHVVYOZDX-DVKFGTQTNA-N	CCCCCC\C=C/CCCCCCCC(=O)OCC(COP(O)(=O)OCCN)OC(=O)CCC\C=C/C\C=C/C\C=C/C\C=C/C\C=C/CC
20_Mouse_Kidney_2.xlsx	621	140.01128:31 196.04089:51 205.20155:31 259.24008:92 268.3284:21 269.24908:531 289.22598:21 303.18091:42 303.23251:1100 448.27499:20 451.89404:10 466.29025:112 500.30676:21 752.49829:485	Chain resolved	9.853	752.51642	9.88	752.52356	[M-H]-	PE	PE 17:0_20:4	1142		C42H76NO8P	CKWQBCHPEQMNNL-UMWXEKTDNA-N	CCCCCCCCCCCCCCCCC(=O)OCC(COP(O)(=O)OCCN)OC(=O)CCCCCC\C=C/C\C=C/C\C=C/C\C=C/CC
20_Mouse_Kidney_2.xlsx	622	185.14041:10 196.03793:31 257.2189:51 269.25046:184 287.20334:20 301.19083:31 301.21774:282 418.25705:10 466.28351:71 466.31396:31 718.49353:10 750.47919:185 750.50629:226	Chain resolved	9.359	750.51172	9.2	750.50793	[M-H]-	PE	PE 17:0_20:5	1133		C42H74NO8P	YRRQJTQXWQBPQK-VZVMVVDZNA-N	CCCCCCCCCCCCCCCCC(=O)OCC(COP(O)(=O)OCCN)OC(=O)CCC\C=C/C\C=C/C\C=C/C\C=C/C\C=C/CC
20_Mouse_Kidney_2.xlsx	623	78.95932:20 196.03444:20 255.24088:10 257.2262:41 301.21585:184 401.40552:10 432.27338:20 450.30569:71 732.2088:10 734.52051:153	Chain resolved	9.754	734.51349	9.56	734.513	[M-H]-	EtherPE_O	PE O-17:1_20:5	1063		C42H74NO7P	FWZWXIXKUYTOIN-AJENXLFJNA-N	CCCCCCC\C=C/CCCCCCCCOCC(COP(O)(=O)OCCN)OC(=O)CCC\C=C/C\C=C/C\C=C/C\C=C/C\C=C/CC
20_Mouse_Kidney_2.xlsx	624	140.01355:20 196.03383:20 281.25616:26 283.26166:408 305.22235:53 305.24948:1020 462.30939:15 480.29559:56 484.27737:20 502.27707:15 686.51599:5 768.55237:474	Chain resolved	10.751	768.53882	10.66	768.55487	[M-H]-	PE	PE 18:0_20:3	1205		C43H80NO8P	MSYFXMJDQLPRGO-JTBMWNAQNA-N	CCCCCCCCCCCCCCCCCC(=O)OCC(COP(O)(=O)OCCN)OC(=O)CCCCCCCCC\C=C/C\C=C/C\C=C/CC
20_Mouse_Kidney_2.xlsx	625	140.01192:31 196.03783:41 233.23015:21 255.23572:626 281.25623:10 283.26407:102 287.26773:61 301.22491:10 303.23389:204 330.2171:32 331.26407:1251 434.25491:41 452.26807:82 480.30804:51 485.25607:10 517.88519:21 528.32166:31 629.37805:10 766.53149:683	Chain resolved	10.073	766.53229	9.9	766.53925	[M-H]-	PE	PE 16:0_22:4	1195		C43H78NO8P	ICYDFONFTSPCRL-BHYOAKPMNA-N	CCCCCCCCCCCCCCCC(=O)OCC(COP(O)(=O)OCCN)OC(=O)CCCCCCCC\C=C/C\C=C/C\C=C/C\C=C/CC
20_Mouse_Kidney_2.xlsx	626	77.81311:10 78.95865:153 83.04874:31 121.99286:20 121.99598:71 140.01169:482 152.9897:31 177.08936:61 191.10649:41 195.42775:31 196.03575:775 205.19635:407 214.04971:71 217.18861:31 227.08675:10 231.20256:71 257.21658:31 258.44:32 259.24136:1959 267.2099:41 282.36258:41 282.3768:61 283.26425:15021 285.21967:153 301.20801:71 302.27417:133 302.66681:51 303.23166:28136 303.91019:45 426.24814:41 462.25571:31 462.29517:444 480.30588:2155 482.25601:163 500.26898:102 764.09399:31 764.14862:41 766.53363:5441	Chain resolved	10.338	766.5379	10.03	766.53925	[M-H]-	PE	PE 18:0_20:4	1197		C43H78NO8P	YEHAZLUVAZKVRO-ZKVKLVECNA-N	CCCCCCCCCCCCCCCCCC(=O)OCC(COP(O)(=O)OCCN)OC(=O)CCCCCC\C=C/C\C=C/C\C=C/C\C=C/CC
20_Mouse_Kidney_2.xlsx	627	196.03665:61 255.22264:10 257.91211:10 279.24167:51 281.2518:194 283.26672:31 303.21191:31 303.2291:143 305.24719:553 307.26208:20 478.29276:31 480.30991:41 766.50415:188 766.51196:334	Chain resolved	9.87	766.53522	10.04	766.53925	[M-H]-	PE	PE 18:1_20:3	1196		C43H78NO8P	FHPKJOCRZAXOEW-ZYKQNZMBNA-N	CCCCCCCC\C=C/CCCCCCCC(=O)OCC(COP(O)(=O)OCCN)OC(=O)CCCCCCCCC\C=C/C\C=C/C\C=C/CC
20_Mouse_Kidney_2.xlsx	628	303.21506:20 303.23471:71 304.23801:71 305.24051:41 313.24991:10 330.3924:21 331.25983:376 420.27167:31 438.29077:82 752.53479:229	Chain resolved	10.917	752.55499	11.17	752.55994	[M-H]-	EtherPE_O	PE O-16:0_22:4	1143		C43H80NO7P	NXDMYSFXEOZPQK-PYQGTGCGNA-N	CCCCCCCCCCCCCCCCOCC(COP(O)(=O)OCCN)OC(=O)CCCCCCCC\C=C/C\C=C/C\C=C/C\C=C/CC
20_Mouse_Kidney_2.xlsx	629	78.96009:92 117.0723:31 122.00089:41 137.13847:10 140.01027:184 151.15082:31 177.09341:31 177.16476:31 196.03806:275 203.18045:224 210.19487:10 214.03767:41 219.14384:10 223.1705:92 229.19913:41 255.22266:43 257.22827:1260 281.25919:10 282.37244:41 283.20529:54 283.2623:5156 299.20618:31 300.27859:91 300.944:27 301.21823:6415 461.14359:10 462.29572:173 480.2446:82 480.26624:115 480.30334:743 498.2644:82 762.13806:31 764.52386:2927	Chain resolved	9.76	764.51996	9.61	764.52356	[M-H]-	PE	PE 18:0_20:5	1186		C43H76NO8P	MOJMRZJNAPRFBD-GLWDABGQNA-N	CCCCCCCCCCCCCCCCCC(=O)OCC(COP(O)(=O)OCCN)OC(=O)CCC\C=C/C\C=C/C\C=C/C\C=C/C\C=C/CC
20_Mouse_Kidney_2.xlsx	630	78.96116:71 140.01178:122 173.5529:10 196.03792:337 205.19453:122 210.16611:10 214.04581:41 229.19688:10 231.20711:41 255.23383:526 259.24393:528 279.24896:22 281.24963:3495 283.24799:31 285.23907:51 285.26291:71 301.21329:71 302.27701:41 303.23206:6791 329.25192:892 446.68753:10 452.27853:102 460.2836:122 478.28943:589 480.32513:10 482.26294:61 500.26974:41 526.29529:41 764.5166:2804	Chain resolved	9.53	764.5058	9.51	764.52356	[M-H]-	PE	PE 18:1_20:4	1184		C43H76NO8P	ZYMZKMQPPJPQHY-HAGCXRLMNA-N	CCCCCCCC\C=C/CCCCCCCC(=O)OCC(COP(O)(=O)OCCN)OC(=O)CCCCCC\C=C/C\C=C/C\C=C/C\C=C/CC
20_Mouse_Kidney_2.xlsx	631	78.94878:20 78.95756:82 95.09194:20 105.07565:10 107.08838:51 121.9987:71 131.08243:20 131.0905:31 135.11769:41 137.1376:41 140.01103:280 143.08804:31 147.11096:31 149.13385:51 151.15146:31 161.13112:41 163.15056:51 175.1389:31 177.16701:112 185.5576:10 189.16919:31 191.17722:112 195.13443:41 196.03621:422 203.18452:31 214.04172:61 229.19243:416 241.19446:31 247.21159:10 249.18329:82 254.43817:41 255.22878:6060 281.23215:41 283.23987:2629 284.26904:23 293.17792:10 309.22076:64 326.20551:36 327.22818:6378 434.26749:255 452.22974:42 452.27475:1115 506.26334:112 524.27869:92 688.53455:41 760.08527:51 762.49512:3596	Chain resolved	9.329	762.49823	8.89	762.50793	[M-H]-	PE	PE 16:0_22:6	1176		C43H74NO8P	MPWUZHVZZKSTPV-LGFBOSHVNA-N	CCCCCCCCCCCCCCCC(=O)OCC(COP(O)(=O)OCCN)OC(=O)CC\C=C/C\C=C/C\C=C/C\C=C/C\C=C/C\C=C/CC
20_Mouse_Kidney_2.xlsx	632	78.95909:184 89.36927:10 140.01027:217 152.99341:31 168.0468:195 169.0433:51 177.17021:41 196.03972:316 203.1781:236 214.04759:31 215.17827:41 217.12823:31 219.13924:10 223.15741:31 223.17427:51 229.1965:31 257.22534:987 259.24332:31 279.22699:82 281.0596:25 281.25125:4959 283.1926:26 283.20685:61 283.26382:51 299.20279:31 300.28253:41 301.21729:6574 303.22375:112 404.25305:31 419.24658:31 460.27539:173 478.08655:21 478.29019:738 480.2424:61 498.25894:61 643.47974:10 675.49445:41 687.52826:143 688.54602:1722 703.48413:31 760.07458:31 762.50385:2931	Chain resolved	9.099	762.50452	9.03	762.50793	[M-H]-	PE	PE 18:1_20:5	1177		C43H74NO8P	AMKOUQLHUASJMB-HHHWHCSPNA-N	CCCCCCCC\C=C/CCCCCCCC(=O)OCC(COP(O)(=O)OCCN)OC(=O)CCC\C=C/C\C=C/C\C=C/C\C=C/C\C=C/CC
20_Mouse_Kidney_2.xlsx	633	135.98294:41 177.09178:20 191.99947:51 205.1908:20 259.25089:92 269.25082:31 279.23251:82 281.24261:31 283.24329:74 283.26227:667 285.2153:31 295.26529:51 296.28448:10 302.21811:21 303.22955:1228 450.3295:10 458.25696:31 476.26035:82 478.22693:51 688.53729:61 762.49872:1524	Chain resolved	8.838	762.4903	9.0	762.50793	[M-H]-	PE	PE 18:2_20:4	1175		C43H74NO8P	VFHZIDQZQBGNBH-DMQHYRIXNA-N	CCCCC\C=C/C\C=C/CCCCCCCC(=O)OCC(COP(O)(=O)OCCN)OC(=O)CCCCCC\C=C/C\C=C/C\C=C/C\C=C/CC
20_Mouse_Kidney_2.xlsx	634	78.95996:15 127.11017:5 193.73444:5 196.04102:31 227.19432:5 231.20595:36 237.22185:5 239.23631:31 257.22452:15 285.25412:153 301.21393:41 303.22778:20 304.23105:5 329.24475:595 418.26373:56 436.24603:10 436.2814:173 462.3046:5 730.35394:5 748.50171:230 748.51324:303	Chain resolved	10.249	748.51196	9.93	748.52869	[M-H]-	EtherPE_O	PE O-16:1_22:5	1126		C43H76NO7P	CWZGHHQNICLNJN-MEQMIZENNA-N	CCCCCC\C=C/CCCCCCCCOCC(COP(O)(=O)OCCN)OC(=O)CCCCC\C=C/C\C=C/C\C=C/C\C=C/C\C=C/CC
20_Mouse_Kidney_2.xlsx	635	71.34875:10 78.95952:71 137.02:10 140.00908:82 166.0231:31 196.04021:214 231.21361:92 239.23756:122 251.19231:31 257.22806:31 259.24606:122 265.25543:31 285.22208:62 285.26019:376 301.22751:52 303.23157:1336 311.23712:31 327.23175:61 328.21005:33 329.24612:5120 375.23029:61 418.26233:343 434.91943:21 436.27701:836 438.28336:41 444.27359:82 462.30005:287 748.52264:2266	Chain resolved	9.955	748.52704	9.93	748.52869	[M-H]-	EtherPE_O	PE O-16:1_22:5	1127		C43H76NO7P	CWZGHHQNICLNJN-MEQMIZENNA-N	CCCCCC\C=C/CCCCCCCCOCC(COP(O)(=O)OCCN)OC(=O)CCCCC\C=C/C\C=C/C\C=C/C\C=C/C\C=C/CC
20_Mouse_Kidney_2.xlsx	636	135.12106:10 140.00781:41 191.17964:20 196.0466:31 227.20453:10 253.21848:289 255.22522:41 279.2374:51 280.23328:41 281.24512:31 283.24344:163 284.27258:31 287.74692:10 301.20844:31 315.22314:10 327.22717:373 391.2229:20 432.23758:31 450.25415:71 673.46869:31 742.50562:51 760.46814:258	Chain resolved	8.783	760.48114	8.58	760.49231	[M-H]-	PE	PE 16:1_22:6	1166		C43H72NO8P	PMUXXFUNXMXIFC-LSTLUVPYNA-N	CCCCCC\C=C/CCCCCCCC(=O)OCC(COP(O)(=O)OCCN)OC(=O)CC\C=C/C\C=C/C\C=C/C\C=C/C\C=C/C\C=C/CC
20_Mouse_Kidney_2.xlsx	637	78.95826:143 81.07104:10 105.06374:20 107.08367:71 109.10073:31 121.10248:41 133.10127:20 135.11433:41 137.13591:10 140.01102:114 145.11551:10 149.13393:31 161.1349:41 163.06969:31 163.14897:41 173.1358:41 175.14673:41 177.16176:82 179.03346:61 185.14507:10 189.16582:31 191.17972:71 196.0368:393 201.15691:20 203.17917:41 205.12263:20 217.12523:31 226.14047:10 227.1835:31 229.19557:428 239.23616:245 241.19122:41 249.18677:82 255.21207:41 281.2338:20 282.35651:42 283.24158:2822 284.24933:24 294.24857:10 309.21039:41 326.19501:41 326.21286:41 327.23303:6235 375.22913:122 418.26706:868 434.42126:20 434.90665:33 436.24063:34 436.28485:2575 499.52219:10 506.26184:51 744.12842:31 746.43188:71 746.50897:3245	Chain resolved	9.707	746.50153	9.6	746.513	[M-H]-	EtherPE_O	PE O-16:1_22:6	1116		C43H74NO7P	KGCPGAKRLOCUEV-ZLXBYIIJNA-N	CCCCCC\C=C/CCCCCCCCOCC(COP(O)(=O)OCCN)OC(=O)CC\C=C/C\C=C/C\C=C/C\C=C/C\C=C/C\C=C/CC
20_Mouse_Kidney_2.xlsx	638	259.23474:41 297.27829:265 303.22424:371 464.33191:10 482.2981:10 494.32071:61 780.5318:292	Chain resolved	10.896	780.53723	10.88	780.55487	[M-H]-	PE	PE 19:0_20:4	1269		C44H80NO8P	OFDOGRFSVOUXHN-PEDPXMNENA-N	CCCCCCCCCCCCCCCCCCC(=O)OCC(COP(O)(=O)OCCN)OC(=O)CCCCCC\C=C/C\C=C/C\C=C/C\C=C/CC
20_Mouse_Kidney_2.xlsx	639	141.02045:10 196.03197:20 201.73477:10 255.24042:10 259.23236:31 297.27594:236 303.22928:356 463.21774:10 482.26511:10 494.30933:51 720.57605:10 780.53876:226	Chain resolved	10.898	780.55646	10.88	780.55487	[M-H]-	PE	PE 19:0_20:4	1270		C44H80NO8P	OFDOGRFSVOUXHN-PEDPXMNENA-N	CCCCCCCCCCCCCCCCCCC(=O)OCC(COP(O)(=O)OCCN)OC(=O)CCCCCC\C=C/C\C=C/C\C=C/C\C=C/CC
20_Mouse_Kidney_2.xlsx	640	140.00764:15 168.12262:5 196.03868:20 229.18901:20 251.22655:5 253.2254:25 269.24667:265 283.24136:117 327.23019:284 331.05975:5 436.26672:10 448.31711:15 466.29364:46 702.53296:10 776.50745:312	Chain resolved	9.715	776.5202	9.46	776.52356	[M-H]-	PE	PE 17:0_22:6	1240		C44H76NO8P	WVGREBRFGJNLSB-KAFSZNKPNA-N	CCCCCCCCCCCCCCCCC(=O)OCC(COP(O)(=O)OCCN)OC(=O)CC\C=C/C\C=C/C\C=C/C\C=C/C\C=C/C\C=C/CC
20_Mouse_Kidney_2.xlsx	641	78.96056:20 138.95245:5 140.01228:36 196.04216:66 214.04601:15 233.22191:31 283.26208:1028 287.27048:61 313.24692:20 330.23029:20 331.2644:2268 462.30371:46 478.90854:5 480.30835:194 510.28107:15 510.30658:25 528.29596:15 792.04279:15 794.49078:25 794.55841:1183	Chain resolved	11.191	794.56488	11.2	794.57056	[M-H]-	PE	PE 18:0_22:4	1347		C45H82NO8P	TVACGFJBGVEGCR-PYQGTGCGNA-N	CCCCCCCCCCCCCCCCCC(=O)OCC(COP(O)(=O)OCCN)OC(=O)CCCCCCCC\C=C/C\C=C/C\C=C/C\C=C/CC
20_Mouse_Kidney_2.xlsx	642	73.83559:1 83.04925:2 140.00047:3 140.0105:7 141.01738:3 177.55011:2 196.03813:10 205.19673:6 256.23343:2 259.23935:23 281.24243:2 283.26685:4 285.22467:2 301.22287:2 303.23431:336 304.23514:2 311.29468:176 331.26706:7 398.94669:2 478.37173:1 482.25568:4 490.32687:7 500.2623:3 500.28439:4 508.33582:32 573.01245:1 707.33112:2 718.59973:1 720.5528:2 733.56055:2 790.97577:1 794.56714:199	Chain resolved	11.553	794.56219	11.58	794.57056	[M-H]-	PE	PE 20:0_20:4	1346		C45H82NO8P	MIPOZDXFSKBSGM-QLXZSTJSNA-N	CCCCCCCCCCCCCCCCCCCC(=O)OCC(COP(O)(=O)OCCN)OC(=O)CCCCCC\C=C/C\C=C/C\C=C/C\C=C/CC
20_Mouse_Kidney_2.xlsx	643	75.25947:3 78.9614:27 140.01176:41 165.1727:3 196.0376:65 205.19011:10 212.97534:3 214.04745:14 231.20657:24 251.19397:17 255.23091:24 257.22522:7 280.90344:3 282.37393:17 283.26138:1169 285.25253:126 303.22861:65 309.2782:27 311.23663:20 326.19073:3 328.21725:21 329.19958:14 329.24567:2040 462.28772:54 480.25803:7 480.29822:153 508.29007:27 526.28302:24 718.51868:20 790.05359:14 792.5462:1232	Chain resolved	10.45	792.54651	10.91	792.55487	[M-H]-	PE	PE 18:0_22:5	1331		C45H80NO8P	KYERVKWKQQBRQB-NIZIMQIGNA-N	CCCCCCCCCCCCCCCCCC(=O)OCC(COP(O)(=O)OCCN)OC(=O)CCCCC\C=C/C\C=C/C\C=C/C\C=C/C\C=C/CC
20_Mouse_Kidney_2.xlsx	644	78.9629:31 137.12387:10 140.00888:41 193.19591:10 196.03825:82 231.20522:71 246.15959:10 251.19484:51 255.22276:31 257.23065:21 283.26236:993 285.25827:376 328.21582:31 329.2468:1256 462.29846:71 464.30292:31 480.30301:236 526.29462:31 718.56665:20 792.55304:1053	Chain resolved	10.845	792.55518	10.91	792.55487	[M-H]-	PE	PE 18:0_22:5	1332		C45H80NO8P	KYERVKWKQQBRQB-NIZIMQIGNA-N	CCCCCCCCCCCCCCCCCC(=O)OCC(COP(O)(=O)OCCN)OC(=O)CCCCC\C=C/C\C=C/C\C=C/C\C=C/C\C=C/CC
20_Mouse_Kidney_2.xlsx	645	98.93638:10 141.01894:10 158.97957:31 258.25156:10 285.25507:31 327.2186:10 329.22784:61 329.24832:328 448.30923:41 466.30386:31 466.32822:82 778.55005:196 778.56976:196	Chain resolved	11.204	778.56543	12.14	778.57562	[M-H]-	EtherPE_O	PE O-18:0_22:5	1260		C45H82NO7P	WHJAXVALSIXNQX-MRYVCTGMNA-N	CCCCCCCCCCCCCCCCCCOCC(COP(O)(=O)OCCN)OC(=O)CCCCC\C=C/C\C=C/C\C=C/C\C=C/C\C=C/CC
20_Mouse_Kidney_2.xlsx	646	140.01265:15 191.17961:15 196.03473:20 219.14235:5 229.19542:31 281.24304:31 283.24136:133 303.23004:76 307.2655:82 327.23019:320 329.25482:31 449.3215:5 462.28348:25 480.30011:102 504.30756:15 716.55573:76 716.63129:20 790.53613:386	Chain resolved	9.716	790.52734	9.6	790.53925	[M-H]-	PE	PE 18:0_22:6	1312		C45H78NO8P	XYYHNDVKALDFHQ-HSBBONCLNA-N	CCCCCCCCCCCCCCCCCC(=O)OCC(COP(O)(=O)OCCN)OC(=O)CC\C=C/C\C=C/C\C=C/C\C=C/C\C=C/C\C=C/CC
20_Mouse_Kidney_2.xlsx	647	78.95798:184 83.04803:20 93.06979:41 96.973:51 105.06768:31 107.08035:41 109.10474:31 121.10201:61 121.9996:41 133.104:51 137.13867:62 140.01047:340 147.11555:52 149.13504:41 161.13425:31 163.07443:41 163.14471:41 167.10815:31 171.11917:31 175.14973:51 177.1629:143 178.02409:61 187.14444:41 189.15727:51 191.17502:112 196.03796:525 203.18436:51 209.15883:31 214.054:92 217.19292:41 228.46675:21 229.1946:528 241.18799:31 249.18347:224 255.20421:51 257.15091:31 281.22311:31 282.36478:61 283.25934:10721 284.24332:31 297.21967:41 309.21893:61 326.19357:41 327.04529:30 327.23157:9048 403.65781:10 419.25552:31 462.2879:365 480.01083:23 480.30765:1692 506.25632:143 524.26526:102 788.00427:31 788.03595:41 790.52936:5400	Chain resolved	10.189	790.54163	9.6	790.53925	[M-H]-	PE	PE 18:0_22:6	1313		C45H78NO8P	XYYHNDVKALDFHQ-HSBBONCLNA-N	CCCCCCCCCCCCCCCCCC(=O)OCC(COP(O)(=O)OCCN)OC(=O)CC\C=C/C\C=C/C\C=C/C\C=C/C\C=C/C\C=C/CC
20_Mouse_Kidney_2.xlsx	648	78.95615:71 96.96964:20 105.06999:20 122.00526:20 133.1067:31 135.11653:20 137.13152:31 140.01326:204 145.10249:10 152.99481:31 175.14738:51 177.16429:92 179.10588:20 189.16263:20 191.1804:51 196.03949:286 201.15562:20 214.03914:31 229.19208:255 249.1787:61 255.20615:31 279.22229:20 280.36932:51 281.2489:3820 282.71317:26 283.24011:1775 297.21704:20 309.22623:41 327.20087:61 327.22894:3805 419.24707:51 437.25919:41 460.28513:173 468.89188:10 476.79547:21 478.28784:721 506.25369:102 524.2691:82 701.49628:82 786.00702:31 788.521:3127	Chain resolved	9.417	788.50586	9.35	788.52356	[M-H]-	PE	PE 18:1_22:6	1302		C45H76NO8P	JZSZAGWWWKKXLO-HILQMKNTNA-N	CCCCCCCC\C=C/CCCCCCCC(=O)OCC(COP(O)(=O)OCCN)OC(=O)CC\C=C/C\C=C/C\C=C/C\C=C/C\C=C/C\C=C/CC
20_Mouse_Kidney_2.xlsx	649	135.9792:31 230.19937:10 279.22464:61 280.2276:51 281.23944:41 283.2662:255 284.24307:41 285.24783:41 285.28122:31 304.22708:20 326.18826:10 327.22116:61 328.22501:71 329.24576:433 458.27386:31 476.27142:61 477.27271:41 701.48029:20 788.51184:759	Chain resolved	8.931	788.51575	9.13	788.52356	[M-H]-	PE	PE 18:2_22:5	1303		C45H76NO8P	WMKKKPPOBQRPQF-KXVSDDNQNA-N	CCCCC\C=C/C\C=C/CCCCCCCC(=O)OCC(COP(O)(=O)OCCN)OC(=O)CCCCC\C=C/C\C=C/C\C=C/C\C=C/C\C=C/CC
20_Mouse_Kidney_2.xlsx	650	163.07953:10 189.16476:10 255.23337:20 281.22067:10 285.25992:20 320.95499:10 329.23322:176 329.24857:310 412.22458:10 444.27094:31 446.29556:10 462.2883:71 462.30649:82 774.53357:184 774.60028:31	Chain resolved	10.081	774.53271	9.99	774.54431	[M-H]-	EtherPE_O	PE O-18:2_22:5	1231		C45H78NO7P	ZGFRFFVTVBULAT-WHFSXHQCNA-N	CCCCC\C=C/C\C=C/CCCCCCCCOCC(COP(O)(=O)OCCN)OC(=O)CCCCC\C=C/C\C=C/C\C=C/C\C=C/C\C=C/CC
20_Mouse_Kidney_2.xlsx	651	78.95885:61 117.07077:10 121.10019:31 140.00192:20 140.01193:133 152.99695:51 177.1591:41 191.17114:41 196.03801:133 201.16614:10 214.04794:41 229.19693:153 249.19269:41 255.21356:32 278.35132:22 279.23242:2984 281.22595:31 283.24081:1015 303.22952:102 309.2171:31 326.20959:31 327.20935:154 327.23486:2595 415.22757:61 419.25104:143 433.24805:10 437.26031:51 456.71512:10 458.25729:92 458.29959:42 464.02335:10 476.27924:553 506.25497:31 524.27686:51 524.29626:41 699.50385:194 784.04425:22 786.51154:2026	Chain resolved	8.943	786.50458	8.76	786.50793	[M-H]-	PE	PE 18:2_22:6	1295		C45H74NO8P	HIZMZVSEIXACMP-LNYCXSEGNA-N	CCCCC\C=C/C\C=C/CCCCCCCC(=O)OCC(COP(O)(=O)OCCN)OC(=O)CC\C=C/C\C=C/C\C=C/C\C=C/C\C=C/C\C=C/CC
20_Mouse_Kidney_2.xlsx	652	237.11037:10 273.22461:10 277.20154:20 277.21799:41 277.25323:10 281.22852:20 281.24271:20 283.24814:41 283.26239:41 293.21298:20 301.22073:31 303.23215:82 321.24655:20 326.20206:10 327.22733:61 374.98526:10 435.25616:10 474.24271:20 474.2673:31 476.29752:20 500.27856:20 685.53082:20 697.45587:31 752.49933:20 784.48187:102 784.55304:31	Chain resolved	8.595	784.49445	8.35	784.49231	[M-H]-	PE	PE 18:3_22:6	1288		C45H72NO8P	UCWMHVFXQNTJNR-YVAAUFMTNA-N	CC\C=C/C\C=C/C\C=C/CCCCCCCC(=O)OCC(COP(O)(=O)OCCN)OC(=O)CC\C=C/C\C=C/C\C=C/C\C=C/C\C=C/C\C=C/CC
20_Mouse_Kidney_2.xlsx	653	99.9227:10 100.93371:61 115.9228:10 158.97801:92 159.97406:20 274.9343:10 279.23001:153 353.05777:10 367.36536:122 408.38098:10 438.96683:20 546.37634:10 736.56732:41 751.57379:41 766.59869:31 795.59357:20 826.59857:82	Chain resolved	13.179	826.61615	13.16	826.63312	[M-H]-	PE	PE 24:0_18:2	1512		C47H90NO8P	QYPGZEKPAXTRRT-UDKQUHOINA-N	CCCCCCCCCCCCCCCCCCCCCCCC(=O)OCC(COP(O)(=O)OCCN)OC(=O)CCCCCCC\C=C/C\C=C/CCCCC
20_Mouse_Kidney_2.xlsx	654	224.06934:10 284.27228:10 303.23187:173 359.01352:20 367.3627:102 502.27484:10 546.40631:10 564.36188:20 564.4021:41 700.53693:20 788.11774:10 790.76202:20 850.62457:194	Chain resolved	13.197	850.62213	13.14	850.63312	[M-H]-	PE	PE 24:0_20:4	1647		C49H90NO8P	XDYQJJJMHMWXMC-MDCRNQJGNA-N	CCCCCCCCCCCCCCCCCCCCCCCC(=O)OCC(COP(O)(=O)OCCN)OC(=O)CCCCCC\C=C/C\C=C/C\C=C/C\C=C/CC
20_Mouse_Kidney_2.xlsx	655	78.95754:41 152.99518:214 171.00468:102 209.02226:31 224.48351:22 225.18593:3617 227.02966:51 250.18268:10 268.40176:31 269.2485:1806 275.17776:11 405.23975:133 435.2153:31 453.23318:51 465.94043:10 479.27423:102 483.46582:31 497.26654:61 497.27914:133 645.4892:61 645.51068:71 703.35339:10 705.41302:67 705.47296:1890	Chain resolved	8.097	705.46619	8.14	705.47119	[M-H]-	PG	PG 17:0_14:1	952	IS (Yes)	C37H71O10P	CCMFBKQDCGRHJC-BENRWUELNA-N	CCCCCCCCCCCCCCCCC(=O)OCC(COP(O)(=O)OCC(O)CO)OC(=O)CCCCCCC\C=C/CCCC
20_Mouse_Kidney_2.xlsx	656	152.99387:153 171.0014:71 214.0979:10 227.03217:61 254.43462:81 255.22974:3864 391.22644:102 465.25842:143 483.27966:153 721.49005:1675	Chain resolved	8.586	721.49823	8.74	721.5025	[M-H]-	PG	PG 16:0_16:0	1001		C38H75O10P	BIABMEZBCHDPBV-UHFFFAOYNA-N	CCCCCCCCCCCCCCCC(=O)OCC(COP(O)(=O)OCC(O)CO)OC(=O)CCCCCCCCCCCCCCC
20_Mouse_Kidney_2.xlsx	657	149.48875:10 170.99959:20 235.22621:20 255.23427:235 280.26651:51 281.25711:21 282.37515:31 283.26022:571 296.27997:10 391.22369:31 465.24326:20 466.67169:10 483.24557:31 483.28281:31 717.52747:10 749.4494:31 749.53052:446	Chain resolved	9.119	749.52911	9.32	749.53381	[M-H]-	PG	PG 16:0_18:0	1130		C40H79O10P	KBPVYRBBONZJHF-UHFFFAOYNA-N	CCCCCCCCCCCCCCCCCC(=O)OC(COC(=O)CCCCCCCCCCCCCCC)COP(O)(=O)OCC(O)CO
20_Mouse_Kidney_2.xlsx	658	78.95947:148 96.96774:20 152.9976:675 171.00349:270 209.01675:87 227.02812:168 245.0433:20 254.43483:36 255.23218:7567 256.23178:25 280.37061:117 281.2478:19826 282.23779:20 391.22372:505 409.22623:41 417.23721:82 435.25656:25 465.25232:490 483.27344:699 491.2749:194 509.27563:82 673.44904:20 673.49664:31 673.54425:36 745.14435:51 747.51111:6927	Chain resolved	8.635	747.50818	8.74	747.51819	[M-H]-	PG	PG 16:0_18:1	1121		C40H77O10P	PAZGBAOHGQRCBP-ZCXUNETKNA-N	CCCCCCCCCCCCCCCC(=O)OCC(COP(O)(=O)OCC(O)CO)OC(=O)CCCCCCC\C=C/CCCCCCCC
20_Mouse_Kidney_2.xlsx	659	78.95905:41 152.99095:102 171.00365:71 227.03622:41 253.20898:41 255.23146:874 278.35559:23 279.23199:2267 281.24442:31 391.21579:51 465.24289:61 483.26053:82 483.27295:92 489.25299:41 507.27081:31 671.51086:31 743.14709:31 745.49139:1247	Chain resolved	8.37	745.49036	8.24	745.5025	[M-H]-	PG	PG 16:0_18:2	1110		C40H75O10P	ATBOMIWRCZXYSZ-BCTRXSSUNA-N	CCCCCCCCCCCCCCCC(=O)OCC(COP(O)(=O)OCC(O)CO)OC(=O)CCCCCCC\C=C/C\C=C/CCCCC
20_Mouse_Kidney_2.xlsx	660	235.1973:10 255.22896:20 279.23672:20 745.52118:20	Chain resolved	9.43	745.49817	8.24	745.5025	[M-H]-	PG	PG 16:0_18:2	1111		C40H75O10P	ATBOMIWRCZXYSZ-BCTRXSSUNA-N	CCCCCCCCCCCCCCCC(=O)OCC(COP(O)(=O)OCC(O)CO)OC(=O)CCCCCCC\C=C/C\C=C/CCCCC
20_Mouse_Kidney_2.xlsx	661	269.25348:10 279.22806:255 281.4819:10 283.25302:122 479.26657:41 685.51733:31 699.56409:10 741.48657:92 759.44849:20 759.49512:122 759.53015:153	Chain resolved	8.852	759.51819	8.5	759.51819	[M-H]-	PG	PG 17:0_18:2	1164		C41H77O10P	ACCMTWPZHHWOQK-OHNCOSGTNA-N	CCCCCCCCCCCCCCCCC(=O)OCC(COP(O)(=O)OCC(O)CO)OC(=O)CCCCCCC\C=C/C\C=C/CCCCC
20_Mouse_Kidney_2.xlsx	662	217.12032:10 237.52736:10 283.23813:20 304.23239:20 327.22409:41 328.2254:31 329.23334:20 465.30853:10 467.3378:20 599.43463:10 627.47449:31 627.50983:31 704.57031:10 717.55835:41 777.53137:51 777.54712:61	Chain resolved	10.829	777.56036	10.34	777.56512	[M-H]-	PG	PG 18:0_18:0	1252		C42H83O10P	FVJZSBGHRPJMMA-UHFFFAOYNA-N	CCCCCCCCCCCCCCCCCC(=O)OCC(COP(O)(=O)OCC(O)CO)OC(=O)CCCCCCCCCCCCCCCCC
20_Mouse_Kidney_2.xlsx	663	99.00747:5 152.99657:20 171.00241:15 225.22975:5 237.21812:5 255.23541:61 281.24176:148 283.26617:71 309.27826:168 743.54108:20 775.539:332	Chain resolved	9.307	775.54498	9.49	775.54944	[M-H]-	PG	PG 16:0_20:1	1237		C42H81O10P	XHUUPRHHMXDUAE-ZCXUNETKNA-N	CCCCCCCCCCCCCCCC(=O)OCC(COP(O)(=O)OCC(O)CO)OC(=O)CCCCCCCCC\C=C/CCCCCCCC
20_Mouse_Kidney_2.xlsx	664	171.00162:20 227.0321:20 255.2363:61 281.24728:321 283.25986:163 309.27405:245 461.11191:10 465.31177:10 491.27332:10 773.11127:21 775.53375:403	Chain resolved	9.186	775.53967	9.35	775.54944	[M-H]-	PG	PG 18:0_18:1	1236		C42H81O10P	ZEFGRNLJASLRBZ-ZZEZOPTANA-N	CCCCCCCCCCCCCCCCCC(=O)OCC(COP(O)(=O)OCC(O)CO)OC(=O)CCCCCCC\C=C/CCCCCCCC
20_Mouse_Kidney_2.xlsx	665	78.95835:31 148.82091:10 152.99641:102 171.00415:51 227.03125:41 254.42924:21 255.23111:696 279.23669:51 281.23969:92 283.26886:41 307.25964:2073 391.21744:61 443.26709:31 465.25186:51 483.26685:122 517.29584:41 535.30255:41 741.46747:20 773.52728:1435	Chain resolved	8.777	773.52765	8.8	773.53381	[M-H]-	PG	PG 16:0_20:2	1228		C42H79O10P	KDFIYBDWNQKADP-BCTRXSSUNA-N	CCCCCCCCCCCCCCCC(=O)OCC(COP(O)(=O)OCC(O)CO)OC(=O)CCCCCCCCC\C=C/C\C=C/CCCCC
20_Mouse_Kidney_2.xlsx	666	255.22453:31 279.23187:61 281.24194:82 305.23199:31 305.26157:10 491.24643:10 738.42432:10 739.48676:20 743.46332:10 770.34021:10 771.50378:92	Chain resolved	8.467	771.49487	8.27	771.51819	[M-H]-	PG	PG 18:1_18:2	1216		C42H77O10P	FSVTVWTVWNNIQX-RQOIEFAZNA-N	CCCCCCCC\C=C/CCCCCCCC(=O)OCC(COP(O)(=O)OCC(O)CO)OC(=O)CCCCCCC\C=C/C\C=C/CCCCC
20_Mouse_Kidney_2.xlsx	667	152.98531:5 152.99054:10 196.03427:10 219.17929:15 220.17474:20 255.23122:43 256.23532:20 273.21683:15 274.22296:10 279.22943:366 280.23947:10 281.24896:347 283.26389:8 293.20236:10 305.23932:10 317.19669:5 317.20172:18 318.21021:20 415.22531:8 432.18893:3 452.25751:10 452.28452:8 453.29031:5 489.26266:5 491.27777:5 507.25211:8 509.28796:10 753.46521:15 771.5119:246	Chain resolved	8.162	771.5119	8.27	771.51819	[M-H]-	PG	PG 18:1_18:2	1219		C42H77O10P	FSVTVWTVWNNIQX-RQOIEFAZNA-N	CCCCCCCC\C=C/CCCCCCCC(=O)OCC(COP(O)(=O)OCC(O)CO)OC(=O)CCCCCCC\C=C/C\C=C/CCCCC
20_Mouse_Kidney_2.xlsx	668	253.21138:20 255.22711:51 256.23572:31 274.2095:10 279.23709:133 281.24011:71 283.27164:20 300.20016:10 303.23434:31 304.24255:31 307.25995:51 315.00507:10 431.19409:10 671.47205:20 739.44586:20 771.48578:112 771.51324:143	Chain resolved	8.484	771.51294	8.27	771.51819	[M-H]-	PG	PG 18:1_18:2	1220		C42H77O10P	FSVTVWTVWNNIQX-RQOIEFAZNA-N	CCCCCCCC\C=C/CCCCCCCC(=O)OCC(COP(O)(=O)OCC(O)CO)OC(=O)CCCCCCC\C=C/C\C=C/CCCCC
20_Mouse_Kidney_2.xlsx	669	78.95853:10 152.98726:10 152.99425:56 169.08636:5 171.01463:20 205.19318:31 227.03436:20 255.22742:361 259.24423:71 283.27188:20 284.27731:15 303.23206:808 389.98471:5 391.22568:25 433.22964:15 447.95767:5 451.23969:15 465.23892:20 465.25415:25 483.26282:56 513.25262:15 737.46222:117 769.49469:682	Chain resolved	8.382	769.50269	8.29	769.5025	[M-H]-	PG	PG 16:0_20:4	1208		C42H75O10P	OSLKKANICVMRGE-JAXHXWBXNA-N	CCCCCCCCCCCCCCCC(=O)OCC(COP(O)(=O)OCC(O)CO)OC(=O)CCCCCC\C=C/C\C=C/C\C=C/C\C=C/CC
20_Mouse_Kidney_2.xlsx	670	123.08329:10 151.14204:10 204.11047:20 213.08684:20 255.23129:133 257.2211:31 270.15643:10 279.22498:51 281.23978:10 283.26657:92 299.19589:10 301.20792:173 433.2326:20 438.96069:10 451.23978:20 467.29871:10 511.24426:20 577.47601:10 695.47412:20 721.48859:10 735.46869:204 767.43109:51 767.47803:173	Chain resolved	8.179	767.48401	8.09	767.48688	[M-H]-	PG	PG 16:0_20:5	1199		C42H73O10P	GZBZSCNQFXTELT-LPHKCNJWNA-N	CCCCCCCCCCCCCCCC(=O)OCC(COP(O)(=O)OCC(O)CO)OC(=O)CCC\C=C/C\C=C/C\C=C/C\C=C/C\C=C/CC
20_Mouse_Kidney_2.xlsx	671	72.97012:3 78.95671:10 129.05415:3 136.9668:17 140.01204:7 147.11888:10 149.13667:3 152.99873:34 193.05429:3 202.16777:10 207.12912:3 231.21532:3 243.19478:7 253.21527:3 255.23328:37 256.23059:34 259.23651:7 269.24542:14 271.21698:10 273.21906:10 274.22751:10 281.24176:10 282.24359:7 283.26382:163 284.26208:24 301.21234:27 302.22455:7 303.23108:37 315.19208:24 317.20932:24 318.2103:17 319.21283:10 328.24023:10 333.18991:3 343.21872:14 344.22586:7 391.22461:14 392.23553:10 409.23846:10 419.2493:65 435.24557:3 436.27942:14 437.25549:31 437.27319:20 439.202:17 452.23422:7 457.24094:3 465.31088:10 478.33008:3 481.30334:7 497.22302:7 522.26996:3 694.42639:17 694.47845:24 695.453:7 707.50488:7 721.48975:7 723.48462:37 747.09833:3 749.43341:7 749.50293:10 763.50104:20 781.47754:252	Chain resolved	8.338	781.50281	8.27	781.5025	[M-H]-	PG	PG 17:0_20:5	1274		C43H75O10P	IYRUQVNHUXGVDL-VZVMVVDZNA-N	CCCCCCCCCCCCCCCCC(=O)OCC(COP(O)(=O)OCC(O)CO)OC(=O)CCC\C=C/C\C=C/C\C=C/C\C=C/C\C=C/CC
20_Mouse_Kidney_2.xlsx	672	234.01537:10 279.23462:163 281.24237:20 283.2644:92 306.24423:20 307.25992:51 714.52148:10 741.4397:20 741.49738:143 741.5473:51 801.50787:41 801.53986:92	Chain resolved	9.08	801.5575	9.46	801.56512	[M-H]-	PG	PG 18:0_20:2	1383		C44H83O10P	GQARUSXHSSREAM-OHNCOSGTNA-N	CCCCCCCCCCCCCCCCCC(=O)OCC(COP(O)(=O)OCC(O)CO)OC(=O)CCCCCCCCC\C=C/C\C=C/CCCCC
20_Mouse_Kidney_2.xlsx	673	205.19539:31 259.24231:71 279.22595:10 283.26279:294 285.21106:31 293.21097:10 302.2775:21 303.23499:777 479.25534:31 493.297:41 511.30566:41 531.25879:10 763.09882:10 765.50562:283 772.39581:10 797.50543:190 797.52936:495	Chain resolved	8.869	797.5351	8.71	797.53381	[M-H]-	PG	PG 18:0_20:4	1370		C44H79O10P	JDHPBMPBPWNFFB-ZKVKLVECNA-N	CCCCCCCCCCCCCCCCCC(=O)OCC(COP(O)(=O)OCC(O)CO)OC(=O)CCCCCC\C=C/C\C=C/C\C=C/C\C=C/CC
20_Mouse_Kidney_2.xlsx	674	120.97291:31 152.99506:31 195.00775:20 203.18404:31 257.22522:133 269.24301:10 279.2316:21 283.25894:366 301.19266:32 301.21713:555 328.23505:51 419.2522:20 461.27472:51 477.76251:10 479.2193:31 479.27802:61 511.28754:20 721.47491:21 761.08221:10 763.48193:528 767.47552:10 780.61829:10 795.51147:451	Chain resolved	8.578	795.51733	8.47	795.51819	[M-H]-	PG	PG 18:0_20:5	1353		C44H77O10P	HHQOWXDSTYBIFL-GLWDABGQNA-N	CCCCCCCCCCCCCCCCCC(=O)OCC(COP(O)(=O)OCC(O)CO)OC(=O)CCC\C=C/C\C=C/C\C=C/C\C=C/C\C=C/CC
20_Mouse_Kidney_2.xlsx	675	135.24889:10 259.23975:41 279.24213:21 281.24753:277 303.22479:204 751.51501:10 795.49719:418	Chain resolved	8.128	795.5072	8.39	795.51819	[M-H]-	PG	PG 18:1_20:4	1352		C44H77O10P	ODHQFFNXKQCMPG-HAGCXRLMNA-N	CCCCCCCC\C=C/CCCCCCCC(=O)OCC(COP(O)(=O)OCC(O)CO)OC(=O)CCCCCC\C=C/C\C=C/C\C=C/C\C=C/CC
20_Mouse_Kidney_2.xlsx	676	85.03186:5 148.0797:5 255.23372:25 279.22968:143 281.23972:25 283.26413:36 284.26001:20 303.22638:25 303.24359:15 305.24692:143 313.17892:5 329.03836:5 452.27255:15 479.28326:15 795.50397:450	Chain resolved	8.068	795.50104	8.32	795.51819	[M-H]-	PG	PG 18:2_20:3	1351		C44H77O10P	DYTFWSAZEBKKCH-ORBABMLBNA-N	CCCCC\C=C/C\C=C/CCCCCCCC(=O)OCC(COP(O)(=O)OCC(O)CO)OC(=O)CCCCCCCCC\C=C/C\C=C/C\C=C/CC
20_Mouse_Kidney_2.xlsx	677	153.00211:31 229.18816:31 241.22307:10 249.17905:31 254.43619:21 255.22679:353 281.24689:10 283.24048:255 316.20044:21 327.20886:52 327.23184:365 426.85974:10 465.2543:31 477.28278:10 483.26306:61 533.36755:10 761.46619:112 775.51221:10 793.49365:793	Chain resolved	8.316	793.505	8.26	793.5025	[M-H]-	PG	PG 16:0_22:6	1337		C44H75O10P	HUFCXYMYEWLLHT-LGFBOSHVNA-N	CCCCCCCCCCCCCCCC(=O)OCC(COP(O)(=O)OCC(O)CO)OC(=O)CC\C=C/C\C=C/C\C=C/C\C=C/C\C=C/C\C=C/CC
20_Mouse_Kidney_2.xlsx	678	140.00514:10 253.21518:20 255.22643:10 279.23636:153 281.25827:10 283.24713:31 293.21436:20 299.00751:10 301.21722:82 301.24905:10 310.21439:20 464.30423:10 773.49182:20 791.46582:71	Chain resolved	7.734	791.48718	7.94	791.48688	[M-H]-	PG	PG 18:2_20:5	1322		C44H73O10P	DTYJSYMMNJFNCQ-WJFLDVDQNA-N	CCCCC\C=C/C\C=C/CCCCCCCC(=O)OCC(COP(O)(=O)OCC(O)CO)OC(=O)CCC\C=C/C\C=C/C\C=C/C\C=C/C\C=C/CC
20_Mouse_Kidney_2.xlsx	679	105.07607:10 138.98032:20 153.00208:20 177.16832:20 191.18652:10 229.19658:41 249.19672:10 279.23425:31 281.22543:21 283.24265:259 283.26404:345 286.12329:10 312.25586:10 327.22906:291 401.06262:10 458.40411:10 461.2543:31 476.28104:10 479.27576:82 493.25189:10 507.80087:10 511.30441:31 584.81238:10 739.47974:41 739.53345:41 761.59778:21 789.45575:62 789.49542:405 789.51129:438 821.52258:350	Chain resolved	8.795	821.53412	8.71	821.53381	[M-H]-	PG	PG 18:0_22:6	1479		C46H79O10P	CLQKBJHAUYGCOB-HSBBONCLNA-N	CCCCCCCCCCCCCCCCCC(=O)OCC(COP(O)(=O)OCC(O)CO)OC(=O)CC\C=C/C\C=C/C\C=C/C\C=C/C\C=C/C\C=C/CC
20_Mouse_Kidney_2.xlsx	680	76.11211:3 116.97086:3 136.63577:3 152.9995:7 196.03677:7 268.27744:7 279.23059:68 281.23596:14 281.24542:20 283.26273:20 284.26575:10 295.23663:7 303.23245:68 307.26053:54 311.20316:3 329.24454:17 331.25995:58 444.9801:3 463.28799:10 464.30292:17 465.30981:24 481.30231:7 488.05234:3 629.49243:7 729.5498:3 759.54419:3 789.5401:3 819.67242:3 821.53168:139	Chain resolved	8.301	821.52783	8.39	821.53381	[M-H]-	PG	PG 18:2_22:4	1478		C46H79O10P	CQUYJUBJYGZBBD-POQXSWCRNA-N	CCCCC\C=C/C\C=C/CCCCCCCC(=O)OCC(COP(O)(=O)OCC(O)CO)OC(=O)CCCCCCCC\C=C/C\C=C/C\C=C/C\C=C/CC
20_Mouse_Kidney_2.xlsx	681	147.11758:10 152.98865:20 219.1436:10 229.19878:31 277.20993:10 279.2316:72 281.24878:643 283.24231:102 285.2453:20 303.22842:20 305.24158:10 325.24054:21 327.22583:437 329.2453:61 349.22784:10 491.27438:10 509.30362:20 555.28094:20 627.53168:31 759.60449:20 801.56458:10 819.50842:840	Chain resolved	8.095	819.52264	8.46	819.51819	[M-H]-	PG	PG 18:1_22:6	1463		C46H77O10P	FZJRPYWBMGYDIA-HILQMKNTNA-N	CCCCCCCC\C=C/CCCCCCCC(=O)OCC(COP(O)(=O)OCC(O)CO)OC(=O)CC\C=C/C\C=C/C\C=C/C\C=C/C\C=C/C\C=C/CC
20_Mouse_Kidney_2.xlsx	682	77.92701:2 97.03002:4 152.992:4 175.11821:4 180.04631:4 183.11502:2 196.03624:4 202.10201:4 204.15723:4 209.01427:4 221.11388:4 249.15266:4 255.2294:4 257.22372:8 267.27252:4 269.24612:4 271.18515:4 273.14279:4 281.25195:4 283.2598:22 284.26758:16 285.25809:6 299.16696:4 301.20581:27 303.2319:31 309.27655:4 314.21674:4 316.20328:6 327.21429:8 327.22961:20 329.24911:57 337.18195:2 339.1955:6 340.19672:6 342.21924:6 343.23538:4 357.21115:8 358.19852:4 375.20627:4 402.16882:2 404.26547:4 419.25925:6 420.23633:4 437.25977:6 438.26056:6 446.30505:4 462.29187:4 464.29327:8 465.32755:10 466.32642:4 467.32025:4 470.19492:4 477.28604:4 480.30246:6 539.26898:4 547.29028:4 557.25775:4 673.41492:4 682.52618:4 736.44086:4 754.46985:6 757.492:4 767.48956:4 769.50793:4 777.47009:4 781.49219:6 795.50592:4 799.54639:2 805.51416:6 807.51373:6 823.4292:6 823.46161:10 823.4859:10 823.51422:16 841.48804:124	Chain resolved	7.775	841.50159	8.17	841.5025	[M-H]-	PG	PG 20:5_22:5	1584		C48H75O10P	HQRBWCSYTIWKMJ-FRGROVBGNA-N	CC\C=C/C\C=C/C\C=C/C\C=C/C\C=C/CCCCCC(=O)OC(COC(=O)CCC\C=C/C\C=C/C\C=C/C\C=C/C\C=C/CC)COP(O)(=O)OCC(O)CO
20_Mouse_Kidney_2.xlsx	683	229.19055:31 274.22821:10 279.22061:51 283.24792:112 283.25742:194 311.28482:10 327.22968:204 328.23868:31 461.27951:41 465.31882:20 479.2706:41 748.49109:10 774.56653:20 775.54071:102 787.6192:21 789.49335:238 790.51654:10 846.92957:10 849.55139:238	Chain resolved	9.01	849.56116	9.71	849.56512	[M-H]-	PG	PG 20:0_22:6	1634		C48H83O10P	OHNXAEIYQKANNT-ZVJYVBFZNA-N	CCCCCCCCCCCCCCCCCCCC(=O)OCC(COP(O)(=O)OCC(O)CO)OC(=O)CC\C=C/C\C=C/C\C=C/C\C=C/C\C=C/C\C=C/CC
20_Mouse_Kidney_2.xlsx	684	259.24442:10 283.246:15 285.25616:25 287.27103:10 298.28702:20 303.23236:133 305.22336:15 305.24554:122 307.25797:51 327.22751:25 329.24957:92 331.25989:143 827.56879:15 845.50452:252	Chain resolved	8.148	845.52832	8.3	845.53381	[M-H]-	PG	PG 20:4_22:4	1611		C48H79O10P	VPSNROSTZAMHMK-QKMVADAXNA-N	CC\C=C/C\C=C/C\C=C/C\C=C/CCCCCCCCC(=O)OC(COC(=O)CCCCCC\C=C/C\C=C/C\C=C/C\C=C/CC)COP(O)(=O)OCC(O)CO
20_Mouse_Kidney_2.xlsx	685	152.99409:10 223.76945:5 257.22101:5 283.24487:31 284.25739:15 297.28262:10 301.19763:5 303.22861:56 305.24667:158 313.18365:5 321.2301:5 327.23364:61 329.25314:41 335.21201:5 391.21295:5 420.24304:15 420.27777:5 493.33444:10 555.271:10 654.90222:5 738.45868:10 756.46161:10 765.51123:5 825.48505:10 843.44733:20 843.4801:205	Chain resolved	8.002	843.51056	8.2	843.51819	[M-H]-	PG	PG 20:3_22:6	1594		C48H77O10P	IUAHNRBNAVSHBB-PVFFKTCKNA-N	CC\C=C/C\C=C/C\C=C/CCCCCCCCCC(=O)OCC(COP(O)(=O)OCC(O)CO)OC(=O)CC\C=C/C\C=C/C\C=C/C\C=C/C\C=C/C\C=C/CC
20_Mouse_Kidney_2.xlsx	686	78.95771:10 141.01566:10 152.9919:41 191.10893:15 205.19687:31 217.15588:15 231.2117:25 259.24649:82 268.12698:5 283.25537:51 284.25839:31 285.25128:112 303.20529:37 303.2323:591 317.20813:20 318.20911:10 329.2496:482 360.22354:15 419.24857:20 420.24011:15 434.27405:5 437.2637:20 465.30731:15 524.29675:5 531.28229:15 557.27924:15 705.45441:10 738.48932:15 756.49286:10 825.50629:20 825.5509:20 843.48126:288 843.52637:715	Chain resolved	8.051	843.51282	8.13	843.51819	[M-H]-	PG	PG 20:4_22:5	1595		C48H77O10P	NPEYXZJWGARJPB-MYTICKLQNA-N	CC\C=C/C\C=C/C\C=C/C\C=C/CCCCCCC(=O)OCC(COP(O)(=O)OCC(O)CO)OC(=O)CCCCC\C=C/C\C=C/C\C=C/C\C=C/C\C=C/CC
20_Mouse_Kidney_2.xlsx	687	209.02301:5 233.07579:5 241.01115:71 259.24176:15 299.19092:5 303.22653:138 329.23038:10 377.23553:15 403.25433:138 565.27289:20 565.30646:76 566.67603:5 583.30481:20 788.53326:5 866.78137:10 869.53772:962	Chain resolved	8.536	869.52551	8.27	869.53381	[M-H]-	PG	PG 22:5_22:5	1761		C50H79O10P	CSHJHZDRNJSEJU-LPEZNXMBNA-N	CC\C=C/C\C=C/C\C=C/C\C=C/C\C=C/CCCCCC(=O)OCC(COP(O)(=O)OCC(O)CO)OC(=O)CCCCC\C=C/C\C=C/C\C=C/C\C=C/C\C=C/CC
20_Mouse_Kidney_2.xlsx	688	100.93404:6 141.01268:6 152.98698:4 152.99397:6 196.03242:4 223.01051:4 230.19365:4 283.24551:12 284.2485:16 285.25565:12 286.26697:12 287.26096:4 327.19882:4 327.2269:24 328.23331:29 329.2464:39 330.24564:41 331.24899:18 414.90475:2 481.30432:4 490.34189:2 495.33801:2 557.27698:4 631.47498:12 739.49829:6 755.53076:2 769.49475:4 782.44159:4 787.44629:4 791.52972:4 795.50439:4 795.56812:4 809.52625:4 869.51587:135	Chain resolved	8.217	869.52722	8.27	869.53381	[M-H]-	PG	PG 22:5_22:5	1762		C50H79O10P	CSHJHZDRNJSEJU-LPEZNXMBNA-N	CC\C=C/C\C=C/C\C=C/C\C=C/C\C=C/CCCCCC(=O)OCC(COP(O)(=O)OCC(O)CO)OC(=O)CCCCC\C=C/C\C=C/C\C=C/C\C=C/C\C=C/CC
20_Mouse_Kidney_2.xlsx	689	255.22847:14 283.26114:17 285.25467:17 327.2233:7 329.2428:126 389.19247:3 419.26059:7 480.30377:7 557.28571:7 629.45422:3 669.35065:3 693.40417:7 732.93494:3 795.53882:7 809.51678:7 823.54761:3 851.49335:7 869.52277:92	Chain resolved	8.005	869.52911	8.27	869.53381	[M-H]-	PG	PG 22:5_22:5	1763		C50H79O10P	CSHJHZDRNJSEJU-LPEZNXMBNA-N	CC\C=C/C\C=C/C\C=C/C\C=C/C\C=C/CCCCCC(=O)OCC(COP(O)(=O)OCC(O)CO)OC(=O)CCCCC\C=C/C\C=C/C\C=C/C\C=C/C\C=C/CC
20_Mouse_Kidney_2.xlsx	690	152.98648:10 152.99696:31 219.14369:5 229.18613:15 271.20584:5 283.22159:20 283.23822:66 285.25311:36 327.20392:10 327.22943:209 328.23074:15 329.24637:351 537.26562:15 555.33765:5 867.51807:521	Chain resolved	7.915	867.50909	8.13	867.51819	[M-H]-	PG	PG 22:5_22:6	1743		C50H77O10P	XLPVYDBPWNWRKK-SUDBCHAPNA-N	CC\C=C/C\C=C/C\C=C/C\C=C/C\C=C/CCCCCC(=O)OCC(COP(O)(=O)OCC(O)CO)OC(=O)CC\C=C/C\C=C/C\C=C/C\C=C/C\C=C/C\C=C/CC
20_Mouse_Kidney_2.xlsx	691	231.22467:20 281.24524:10 285.25131:31 296.29691:10 329.22913:20 329.2496:133 331.24707:51 331.25479:102 871.48059:41 871.4931:82 871.54309:216 871.6347:41	Chain resolved	8.312	871.54913	8.76	871.54944	[M-H]-	PG	PG 22:4_22:5	1782		C50H81O10P	BCTKSOAYEOXOCZ-WMRBQUBTNA-N	CC\C=C/C\C=C/C\C=C/C\C=C/CCCCCCCCC(=O)OCC(COP(O)(=O)OCC(O)CO)OC(=O)CCCCC\C=C/C\C=C/C\C=C/C\C=C/C\C=C/CC
20_Mouse_Kidney_2.xlsx	692	78.96014:41 96.96554:20 152.98729:20 152.99776:112 168.03481:31 223.00409:92 237.22305:21 241.01071:351 255.2133:74 255.2291:849 259.01651:41 281.24432:31 283.26636:41 297.0322:82 391.21854:265 409.23502:41 553.27112:236 571.27734:61 685.4881:20 685.51398:61 685.55829:41 722.4801:51 809.50116:2465	Chain resolved	8.511	809.50507	8.52	809.51855	[M-H]-	PI	PI 16:0_16:0	1425		C41H79O13P	IBUKXRINTKQBRQ-UHFFFAOYNA-N	CCCCCCCCCCCCCCCC(=O)OCC(COP(O)(=O)OC1C(O)C(O)C(O)C(O)C1O)OC(=O)CCCCCCCCCCCCCCC
20_Mouse_Kidney_2.xlsx	693	152.99596:41 222.98715:20 223.00401:51 241.01283:122 255.22676:143 283.26154:184 284.25504:31 289.15027:10 297.02966:41 315.03418:10 367.34222:10 419.2196:31 419.24561:122 420.26028:20 553.29755:31 581.29303:71 581.30322:61 805.50354:20 834.89996:10 837.52759:1209	Chain resolved	9.021	837.53339	8.83	837.54987	[M-H]-	PI	PI 16:0_18:0	1566		C43H83O13P	NEXFZIYXCPIHEF-UHFFFAOYNA-N	CCCCCCCCCCCCCCCCCC(=O)OC(COC(=O)CCCCCCCCCCCCCCC)COP(O)(=O)OC1C(O)C(O)C(O)C(O)C1O
20_Mouse_Kidney_2.xlsx	694	152.99387:82 223.00858:103 241.0112:376 253.21622:61 255.23198:656 259.01944:73 281.25:521 283.25781:51 292.9982:10 297.04547:71 315.05063:41 391.20413:61 391.22086:194 417.23428:92 419.25421:41 553.24579:41 553.27234:194 571.26868:41 571.28894:71 579.28253:133 581.29474:31 835.53284:3239	Chain resolved	8.582	835.5191	8.62	835.53418	[M-H]-	PI	PI 16:0_18:1	1556		C43H81O13P	PDLAMJKMOKWLAJ-ZCXUNETKNA-N	CCCCCCCCCCCCCCCC(=O)OCC(COP(O)(=O)OC1C(O)C(O)C(O)C(O)C1O)OC(=O)CCCCCCC\C=C/CCCCCCCC
20_Mouse_Kidney_2.xlsx	695	78.9592:20 139.039:5 141.01419:10 152.99561:20 222.99596:31 241.00464:102 253.214:25 255.22975:127 259.02176:15 281.224:10 281.24765:133 283.26736:51 295.24384:5 297.04553:25 315.04318:15 391.21814:41 417.23148:36 419.2514:36 551.27301:5 553.27911:51 571.28229:15 579.28607:31 581.31189:20 671.36395:5 673.46045:15 835.5249:910	Chain resolved	8.582	835.53857	8.62	835.53418	[M-H]-	PI	PI 16:0_18:1	1557		C43H81O13P	PDLAMJKMOKWLAJ-ZCXUNETKNA-N	CCCCCCCCCCCCCCCC(=O)OCC(COP(O)(=O)OC1C(O)C(O)C(O)C(O)C1O)OC(=O)CCCCCCC\C=C/CCCCCCCC
20_Mouse_Kidney_2.xlsx	696	152.99347:51 152.9987:102 222.99979:122 241.01083:365 251.19467:11 255.23389:667 259.01685:41 278.36783:42 279.23248:542 281.24728:41 282.25626:31 294.16315:10 297.03058:92 315.04282:31 389.98526:10 391.229:267 393.23264:10 409.22308:41 414.16736:10 415.22189:71 417.23984:31 418.23767:31 551.27283:10 553.26569:278 571.26868:61 577.27722:61 595.28491:20 671.45532:31 746.47437:82 833.51959:3545	Chain resolved	8.298	833.51752	8.34	833.51855	[M-H]-	PI	PI 16:0_18:2	1546		C43H79O13P	BSNJSZUDOMPYIR-BCTRXSSUNA-N	CCCCCCCCCCCCCCCC(=O)OCC(COP(O)(=O)OC1C(O)C(O)C(O)C(O)C1O)OC(=O)CCCCCCC\C=C/C\C=C/CCCCC
20_Mouse_Kidney_2.xlsx	697	194.2307:10 233.07939:10 240.99731:31 241.00609:82 281.24887:153 283.26141:163 419.23138:31 419.24295:71 579.28491:31 579.45813:10 581.29028:61 790.52997:20 813.5097:31 863.48505:92 863.55139:880	Chain resolved	9.092	863.54565	8.91	863.56549	[M-H]-	PI	PI 18:0_18:1	1725		C45H85O13P	YOBFISPJJWPPTK-ZZEZOPTANA-N	CCCCCCCCCCCCCCCCCC(=O)OCC(COP(O)(=O)OC1C(O)C(O)C(O)C(O)C1O)OC(=O)CCCCCCC\C=C/CCCCCCCC
20_Mouse_Kidney_2.xlsx	698	205.15868:10 222.99808:41 241.00684:102 281.22635:20 281.25238:143 282.23288:10 283.26257:204 291.09567:10 297.03577:41 298.24316:10 419.23682:61 419.26282:61 579.28918:41 581.30481:71 599.30212:20 863.56317:1042	Chain resolved	9.096	863.56097	8.91	863.56549	[M-H]-	PI	PI 18:0_18:1	1727		C45H85O13P	YOBFISPJJWPPTK-ZZEZOPTANA-N	CCCCCCCCCCCCCCCCCC(=O)OCC(COP(O)(=O)OC1C(O)C(O)C(O)C(O)C1O)OC(=O)CCCCCCC\C=C/CCCCCCCC
20_Mouse_Kidney_2.xlsx	699	74.54535:5 78.95793:41 149.589:5 152.99406:122 220.82095:5 223.00063:178 241.00955:597 259.01779:71 278.36179:21 279.23587:869 283.26331:900 284.26157:20 297.03168:102 307.25879:15 315.04398:66 415.21762:92 419.24973:346 437.259:51 577.28265:76 581.29675:393 595.27667:20 599.29749:71 699.45795:15 699.50269:36 701.50439:20 829.50256:25 858.8092:36 861.54456:5719	Chain resolved	8.728	861.54297	8.68	861.54987	[M-H]-	PI	PI 18:0_18:2	1714		C45H83O13P	KZVRAFHIKMDULK-MLWYYCKJNA-N	CCCCCCCCCCCCCCCCCC(=O)OCC(COP(O)(=O)OC1C(O)C(O)C(O)C(O)C1O)OC(=O)CCCCCCC\C=C/C\C=C/CCCCC
20_Mouse_Kidney_2.xlsx	700	78.96008:31 152.99257:41 222.9958:61 241.01309:224 255.22929:255 297.03247:41 303.22406:10 305.24213:279 315.04208:31 377.2551:10 391.21899:122 441.24445:31 553.26862:112 571.27142:31 571.29169:31 603.29065:41 697.46588:20 799.52936:20 856.85168:41 859.526:1547	Chain resolved	8.428	859.51581	8.55	859.53418	[M-H]-	PI	PI 16:0_20:3	1695		C45H81O13P	UIRZYDCTGNCXNQ-SVNQLWEDNA-N	CCCCCCCCCCCCCCCC(=O)OCC(COP(O)(=O)OC1C(O)C(O)C(O)C(O)C1O)OC(=O)CCCCCCCCC\C=C/C\C=C/C\C=C/CC
20_Mouse_Kidney_2.xlsx	701	153.00063:31 221.10966:10 234.93387:10 241.00655:143 255.23846:143 259.02371:31 279.22308:61 281.24496:82 283.26227:41 293.21771:41 294.2261:10 297.04031:31 305.25018:153 391.2261:71 417.23392:51 552.17065:10 553.26862:102 571.28516:31 577.72778:10 579.28894:51 601.41077:10 785.52985:31 799.57166:31 859.45874:62 859.5332:1279	Chain resolved	8.354	859.5271	8.55	859.53418	[M-H]-	PI	PI 16:0_20:3	1696		C45H81O13P	UIRZYDCTGNCXNQ-SVNQLWEDNA-N	CCCCCCCCCCCCCCCC(=O)OCC(COP(O)(=O)OC1C(O)C(O)C(O)C(O)C1O)OC(=O)CCCCCCCCC\C=C/C\C=C/C\C=C/CC
20_Mouse_Kidney_2.xlsx	702	76.66268:10 78.96024:122 96.96725:51 152.99713:292 205.19283:61 217.20995:21 222.98103:31 222.99998:419 231.20096:31 238.09561:10 241.01105:1742 254.42773:66 255.23412:2358 256.2337:32 259.01932:204 259.24191:245 283.26721:61 284.2655:51 295.86469:21 297.03568:351 302.29443:31 303.23227:2378 315.04056:143 389.98831:22 391.22089:1099 409.22906:153 439.21313:153 481.32141:31 553.27924:1270 571.28247:295 601.27313:290 619.28668:31 619.32178:31 695.45001:71 816.93799:10 825.48175:41 839.5108:31 854.77557:71 857.51282:12569	Chain resolved	8.29	857.51062	8.2	857.51855	[M-H]-	PI	PI 16:0_20:4	1687		C45H79O13P	VWRYMIZQLPXULA-JAXHXWBXNA-N	CCCCCCCCCCCCCCCC(=O)OCC(COP(O)(=O)OC1C(O)C(O)C(O)C(O)C1O)OC(=O)CCCCCC\C=C/C\C=C/C\C=C/C\C=C/CC
20_Mouse_Kidney_2.xlsx	703	202.11856:10 221.06407:10 222.99834:61 234.74414:10 241.01149:322 259.24689:61 297.25006:21 303.22772:655 339.1781:10 377.24057:674 391.20993:10 395.26141:41 539.29309:224 557.29224:71 840.89227:44 843.5293:3498	Chain resolved	8.498	843.52887	8.41	843.53931	[M-H]-	EtherPI	PI O-16:0_20:4	1596		C45H81O12P	WYUJHUHIPXIISK-PYQGTGCGNA-N	CCCCCCCCCCCCCCCCOCC(COP(O)(=O)OC1C(O)C(O)C(O)C(O)C1O)OC(=O)CCCCCC\C=C/C\C=C/C\C=C/C\C=C/CC
20_Mouse_Kidney_2.xlsx	704	223.00182:15 241.01292:87 255.24052:15 257.2168:20 283.26443:25 301.21552:148 377.23975:173 395.26059:15 466.32053:15 539.29224:61 557.31805:20 781.48511:10 823.51105:15 834.92017:5 841.448:93 841.52167:947	Chain resolved	8.277	841.51514	8.28	841.52362	[M-H]-	EtherPI	PI O-16:0_20:5	1586		C45H79O12P	RNQKOHOSTXZKMH-NIZIMQIGNA-N	CCCCCCCCCCCCCCCCOCC(COP(O)(=O)OC1C(O)C(O)C(O)C(O)C1O)OC(=O)CCC\C=C/C\C=C/C\C=C/C\C=C/C\C=C/CC
20_Mouse_Kidney_2.xlsx	705	152.99564:41 223.00006:41 241.00888:133 259.24188:20 269.24631:245 283.26474:15 297.04041:36 303.2272:184 311.17297:5 377.24271:31 405.2337:76 423.23853:15 439.21249:25 567.29871:82 585.30139:41 601.27881:25 681.4837:25 871.53296:1110	Chain resolved	8.496	871.52655	8.46	871.53418	[M-H]-	PI	PI 17:0_20:4	1781		C46H81O13P	NHCUHDJVBAQLLF-UMWXEKTDNA-N	CCCCCCCCCCCCCCCCC(=O)OCC(COP(O)(=O)OC1C(O)C(O)C(O)C(O)C1O)OC(=O)CCCCCC\C=C/C\C=C/C\C=C/C\C=C/CC
20_Mouse_Kidney_2.xlsx	706	241.00856:82 283.23776:71 327.2258:61 377.24326:122 539.27777:61 557.31641:41 692.38593:10 793.56451:41 867.5036:749	Class resolved	8.453	867.51398	8.05	867.50293	[M-H]-	PI	PI 37:6	1744		C46H77O13P	XVGSSIIVSMRLJD-JTURFRPLNA-N	CCCCCCCCCCCCCCC(=O)OCC(COP(O)(=O)OC1C(O)C(O)C(O)C(O)C1O)OC(=O)CC\C=C/C\C=C/C\C=C/C\C=C/C\C=C/C\C=C/CC
20_Mouse_Kidney_2.xlsx	707	150.13744:10 152.99492:61 168.04655:31 206.99477:10 223.00536:41 241.00121:71 241.00778:133 242.00108:31 243.01183:31 279.22662:102 280.23428:61 281.25089:10 283.26346:173 284.25934:112 285.26413:31 304.22418:31 305.24884:102 306.24557:92 307.24396:31 327.22324:61 327.23343:163 328.23474:102 419.24603:92 420.25784:61 421.25635:41 437.26102:20 441.21768:31 504.30167:41 505.30978:31 581.29468:51 582.30206:51 583.27625:41 601.32111:31 604.2865:31 814.49823:31 815.47302:51 815.5415:368 889.46954:20 889.56207:1386	Chain resolved	8.867	889.57007	8.98	889.58118	[M-H]-	PI	PI 18:0_20:2	1891		C47H87O13P	RZFIPFIGUWXYNB-OHNCOSGTNA-N	CCCCCCCCCCCCCCCCCC(=O)OCC(COP(O)(=O)OC1C(O)C(O)C(O)C(O)C1O)OC(=O)CCCCCCCCC\C=C/C\C=C/CCCCC
20_Mouse_Kidney_2.xlsx	708	78.95952:112 94.14849:10 150.76787:10 152.99713:208 223.00351:255 241.01236:945 250.42299:10 259.01825:103 283.26352:1355 284.2713:51 295.01923:10 297.03174:163 303.23563:41 305.2439:1354 315.05139:92 419.24844:677 428.10345:10 437.24866:71 441.22302:82 581.27301:193 581.30365:586 596.36493:10 599.31116:163 603.27625:82 603.297:163 621.31586:41 725.50665:61 727.51471:51 795.52039:41 813.63025:31 837.50842:31 855.51782:51 884.6759:20 884.70532:51 887.55725:10872	Chain resolved	8.913	887.55194	8.84	887.56549	[M-H]-	PI	PI 18:0_20:3	1876		C47H85O13P	GGSSNEAFVQRIHU-JTBMWNAQNA-N	CCCCCCCCCCCCCCCCCC(=O)OCC(COP(O)(=O)OC1C(O)C(O)C(O)C(O)C1O)OC(=O)CCCCCCCCC\C=C/C\C=C/C\C=C/CC
20_Mouse_Kidney_2.xlsx	709	78.95879:472 96.96968:143 134.98845:82 152.99451:931 171.00014:31 204.98933:31 205.19139:133 217.198:43 223.00259:1494 231.20784:42 240.25412:35 241.01143:5669 258.9946:41 259.02185:549 259.2399:592 282.38223:61 283.23407:43 283.26257:7702 284.26559:102 285.21796:82 297.03812:1090 302.26984:41 303.23224:6634 304.23306:82 305.22815:31 315.05045:407 419.25333:3789 420.25644:82 421.26074:51 435.89752:10 437.24188:177 437.25958:314 438.24557:31 439.22089:433 455.86127:10 525.27094:31 579.4809:31 581.30286:4102 599.31732:943 601.27057:748 619.28748:102 723.47803:207 724.48785:41 725.48328:133 765.49939:31 793.49945:71 853.49634:122 867.53174:41 882.64551:31 882.6958:51 882.71252:225 884.4657:31 884.55383:31 885.25476:41 885.32196:89 885.36395:67 885.53607:29316	Chain resolved	8.719	885.54175	8.67	885.54987	[M-H]-	PI	PI 18:0_20:4	1864		C47H83O13P	OJESNYFIPWSOPO-ZKVKLVECNA-N	CCCCCCCCCCCCCCCCCC(=O)OCC(COP(O)(=O)OC1C(O)C(O)C(O)C(O)C1O)OC(=O)CCCCCC\C=C/C\C=C/C\C=C/C\C=C/CC
20_Mouse_Kidney_2.xlsx	710	78.95872:71 96.97392:41 151.1628:10 152.99332:92 212.44272:10 222.99962:153 238.99963:21 241.01286:595 257.13303:11 257.22354:133 259.02121:61 283.26208:769 297.04257:122 301.2131:586 315.03766:51 417.26562:10 419.25385:387 437.216:61 437.26318:61 573.3783:10 581.29803:420 599.24347:92 599.31598:112 617.27588:31 721.48639:51 790.41418:10 880.72314:31 883.52673:5709	Chain resolved	8.46	883.52759	8.44	883.53418	[M-H]-	PI	PI 18:0_20:5	1854		C47H81O13P	SUYDNPBYMBTSMM-GLWDABGQNA-N	CCCCCCCCCCCCCCCCCC(=O)OCC(COP(O)(=O)OC1C(O)C(O)C(O)C(O)C1O)OC(=O)CCC\C=C/C\C=C/C\C=C/C\C=C/C\C=C/CC
20_Mouse_Kidney_2.xlsx	711	78.95853:25 149.05989:5 152.99599:51 222.99814:36 241.01122:173 253.50365:5 255.22517:56 259.01712:20 259.24197:20 280.02304:5 281.24744:245 297.03305:36 303.23453:178 329.2543:46 391.22009:31 417.23911:112 424.28952:5 439.2149:25 439.23563:31 551.08228:5 553.27393:36 579.28741:117 597.29156:31 599.28986:5 601.27069:41 619.28412:5 721.45306:20 809.5462:20 809.59839:31 823.55298:20 839.61267:5 883.52649:1765	Chain resolved	8.341	883.53699	8.27	883.53418	[M-H]-	PI	PI 18:1_20:4	1855		C47H81O13P	XGZVRASBCZTHNO-HAGCXRLMNA-N	CCCCCCCC\C=C/CCCCCCCC(=O)OCC(COP(O)(=O)OC1C(O)C(O)C(O)C(O)C1O)OC(=O)CCCCCC\C=C/C\C=C/C\C=C/C\C=C/CC
20_Mouse_Kidney_2.xlsx	712	227.20439:10 241.00024:31 241.00682:51 269.25342:10 303.2348:122 377.2431:31 403.254:82 419.24841:10 541.28705:10 565.30164:31 583.31378:20 777.5033:10 869.47803:31 869.54456:474	Chain resolved	8.543	869.54132	8.56	869.55493	[M-H]-	EtherPI	PI O-18:1_20:4	1764		C47H83O12P	VKRDRDRLFSZIGY-JZELYBSLNA-N	CCCCCCCC\C=C/CCCCCCCCOCC(COP(O)(=O)OC1C(O)C(O)C(O)C(O)C1O)OC(=O)CCCCCC\C=C/C\C=C/C\C=C/C\C=C/CC
20_Mouse_Kidney_2.xlsx	713	76.88119:10 78.95741:204 96.96968:92 121.10154:51 133.10194:31 152.99673:425 169.99115:10 177.16264:51 189.16484:10 209.16281:21 219.14149:10 222.99954:625 229.19673:163 237.20551:10 241.0106:2627 246.77499:10 249.18581:61 255.2314:3531 256.23325:22 259.02115:235 281.2518:21 283.24301:968 297.04007:555 309.21194:31 315.05511:173 327.22958:2149 390.00732:43 391.22321:1684 392.23413:22 409.23145:214 463.21811:204 497.25043:31 553.2688:1847 571.27863:543 623.29553:21 625.25568:188 625.27686:335 643.26086:31 643.30383:31 719.47144:51 807.51178:71 878.73938:112 881.33038:41 881.51886:18246	Chain resolved	8.249	881.51746	8.17	881.51855	[M-H]-	PI	PI 16:0_22:6	1848		C47H79O13P	FPHAZHKZJQOPBU-LGFBOSHVNA-N	CCCCCCCCCCCCCCCC(=O)OCC(COP(O)(=O)OC1C(O)C(O)C(O)C(O)C1O)OC(=O)CC\C=C/C\C=C/C\C=C/C\C=C/C\C=C/C\C=C/CC
20_Mouse_Kidney_2.xlsx	714	131.62578:10 192.10513:10 223.03137:10 244.974:10 255.21321:41 255.23351:122 283.23776:20 297.04184:20 303.23843:51 315.03918:31 327.22345:31 337.03571:10 391.21851:92 409.22644:31 432.93417:10 461.14948:10 551.27173:10 553.26123:41 601.27454:31 705.54456:10 719.44568:61 719.47974:41 787.55255:20 857.49908:31 861.52405:10 879.47455:163	Class resolved	8.263	879.5036	7.99	879.50293	[M-H]-	PI	PI 38:7	1841		C47H77O13P	CYYSIXOYWJUAHH-MRHVLSGYNA-N	CC\C=C/C\C=C/C\C=C/CCCCCCCC(=O)OCC(COP(O)(=O)OC1C(O)C(O)C(O)C(O)C1O)OC(=O)CCCCCC\C=C/C\C=C/C\C=C/C\C=C/CC
20_Mouse_Kidney_2.xlsx	715	152.99559:20 217.19104:10 241.00853:102 255.21339:10 259.03476:10 269.23889:92 279.22504:10 283.2381:31 284.27914:10 327.22403:82 405.23553:51 454.61127:10 557.29303:10 567.27679:51 585.30298:31 625.29523:31 895.48535:196 895.52759:807 895.54443:457	Chain resolved	8.44	895.52557	8.33	895.53418	[M-H]-	PI	PI 17:0_22:6	1918		C48H81O13P	ZNTPMDYOOLWCIA-KAFSZNKPNA-N	CCCCCCCCCCCCCCCCC(=O)OCC(COP(O)(=O)OC1C(O)C(O)C(O)C(O)C1O)OC(=O)CC\C=C/C\C=C/C\C=C/C\C=C/C\C=C/C\C=C/CC
20_Mouse_Kidney_2.xlsx	716	241.00505:82 283.25812:102 297.0506:31 331.2652:82 419.23953:51 581.29041:41 581.31421:51 749.52484:51 831.29437:10 913.56519:673	Chain resolved	9.113	913.57043	8.93	913.58118	[M-H]-	PI	PI 18:0_22:4	2002		C49H87O13P	VTYLJIRGLIZEIC-PYQGTGCGNA-N	CCCCCCCCCCCCCCCCCC(=O)OCC(COP(O)(=O)OC1C(O)C(O)C(O)C(O)C1O)OC(=O)CCCCCCCC\C=C/C\C=C/C\C=C/C\C=C/CC
20_Mouse_Kidney_2.xlsx	717	222.98792:10 240.99634:20 241.01387:31 277.21646:10 283.26324:61 327.23605:10 374.1073:10 419.25546:31 581.28992:20 698.48431:10 879.63782:21 911.50842:51 911.55103:251	Class resolved	8.967	911.57037	8.8	911.56549	[M-H]-	PI	PI 40:5	1989		C49H85O13P	QLABQLNIHHHJCI-NIZIMQIGNA-N	CCCCCCCCCCCCCCCCCC(=O)OCC(COP(O)(=O)OC1C(O)C(O)C(O)C(O)C1O)OC(=O)CCCCC\C=C/C\C=C/C\C=C/C\C=C/C\C=C/CC
20_Mouse_Kidney_2.xlsx	718	209.00394:10 241.00636:51 283.25961:71 285.26028:31 329.24887:92 419.24738:51 419.26761:51 420.26205:10 581.29309:61 599.31091:31 687.54071:31 883.60321:10 911.49335:124 911.57007:758	Chain resolved	8.968	911.55457	8.8	911.56549	[M-H]-	PI	PI 18:0_22:5	1987		C49H85O13P	QLABQLNIHHHJCI-NIZIMQIGNA-N	CCCCCCCCCCCCCCCCCC(=O)OCC(COP(O)(=O)OC1C(O)C(O)C(O)C(O)C1O)OC(=O)CCCCC\C=C/C\C=C/C\C=C/C\C=C/C\C=C/CC
20_Mouse_Kidney_2.xlsx	719	152.99689:41 222.99725:92 241.00812:224 261.27835:10 279.22702:21 283.26147:470 285.25739:51 293.20963:10 297.03217:82 315.04437:31 328.23776:21 329.25342:309 331.8418:10 419.25528:308 421.25693:20 437.26459:41 465.22897:41 581.30908:173 599.2995:41 627.29028:41 723.47772:31 749.48438:51 751.51367:41 791.52521:31 819.51239:31 861.51624:31 879.53375:31 895.49005:10 908.67816:31 911.55566:2383	Chain resolved	8.782	911.55701	8.8	911.56549	[M-H]-	PI	PI 18:0_22:5	1988		C49H85O13P	QLABQLNIHHHJCI-NIZIMQIGNA-N	CCCCCCCCCCCCCCCCCC(=O)OCC(COP(O)(=O)OC1C(O)C(O)C(O)C(O)C1O)OC(=O)CCCCC\C=C/C\C=C/C\C=C/C\C=C/C\C=C/CC
20_Mouse_Kidney_2.xlsx	720	78.95882:371 96.96988:122 121.10022:31 133.09569:31 134.98575:41 135.12021:31 137.13191:41 147.11203:31 149.13152:31 152.99527:743 161.13065:31 170.99925:51 173.43976:10 175.1442:31 177.1611:71 191.17712:71 203.17252:31 204.99675:31 217.85294:10 222.30304:31 222.99994:1042 229.19499:257 241.01102:4690 249.17955:82 255.21381:41 259.01932:387 281.22388:31 282.38214:41 283.26248:5725 284.26791:82 285.26318:41 296.11234:31 297.03815:731 309.22241:61 315.04312:423 327.2327:3612 328.22888:41 329.24963:31 333.04205:31 419.25446:3358 420.2547:53 421.2619:51 436.17871:41 437.26089:292 438.27054:31 463.20065:83 463.21887:388 481.22266:41 525.26349:31 581.31244:3496 599.30994:931 625.26727:590 643.2619:92 747.4433:31 747.5166:82 749.4892:51 749.50464:112 877.50305:61 884.48035:10 906.65674:156 906.7417:31 908.3952:31 909.23322:31 909.33533:56 909.39911:123 909.54803:29426	Chain resolved	8.657	909.5506	8.64	909.54987	[M-H]-	PI	PI 18:0_22:6	1982		C49H83O13P	DJVOKHFQPGWUPK-HSBBONCLNA-N	CCCCCCCCCCCCCCCCCC(=O)OCC(COP(O)(=O)OC1C(O)C(O)C(O)C(O)C1O)OC(=O)CC\C=C/C\C=C/C\C=C/C\C=C/C\C=C/C\C=C/CC
20_Mouse_Kidney_2.xlsx	721	217.19586:5 229.19342:15 241.00723:46 249.98935:5 255.22345:15 281.25061:56 283.25131:25 297.05591:5 327.2233:31 417.24136:31 579.25079:10 579.2746:31 579.28815:31 597.29938:15 857.52002:15 907.526:405	Chain resolved	8.295	907.52399	8.26	907.53418	[M-H]-	PI	PI 18:1_22:6	1978		C49H81O13P	QHPDGSFYNQHVMI-HILQMKNTNA-N	CCCCCCCC\C=C/CCCCCCCC(=O)OCC(COP(O)(=O)OC1C(O)C(O)C(O)C(O)C1O)OC(=O)CC\C=C/C\C=C/C\C=C/C\C=C/C\C=C/C\C=C/CC
20_Mouse_Kidney_2.xlsx	722	215.07196:5 223.00073:5 241.01625:20 245.15645:5 283.23257:10 283.25156:15 327.2363:15 401.25186:5 403.24692:31 565.32404:15 581.26984:5 801.57977:5 811.51758:41 819.61688:5 893.55298:148	Chain resolved	8.487	893.53986	8.54	893.55493	[M-H]-	EtherPI	PI O-18:1_22:6	1911		C49H83O12P	MKTORWZKAIZJHH-XAJDCCMMNA-N	CCCCCCCC\C=C/CCCCCCCCOCC(COP(O)(=O)OC1C(O)C(O)C(O)C(O)C1O)OC(=O)CC\C=C/C\C=C/C\C=C/C\C=C/C\C=C/C\C=C/CC
20_Mouse_Kidney_2.xlsx	723	221.06725:10 223.00365:10 241.0083:41 259.02328:10 303.23413:10 305.2424:51 329.24387:10 419.271:31 441.2345:10 581.29779:51 603.30518:20 749.50726:41 884.76007:10 887.56165:548 901.51324:10 969.56561:61 969.60071:20	Class resolved	8.911	969.578	8.79	969.58624	[M-H]-	EtherPI	PI O-46:11	2155		C55H87O12P	HMJLXFCBLKOXAA-ULRAKERQNA-N	CC\C=C/C\C=C/C\C=C/C\C=C/C\C=C/CCCCOCC(COP(O)(=O)OC1C(O)C(O)C(O)C(O)C1O)OC(=O)CCCCCC\C=C/C\C=C/C\C=C/C\C=C/C\C=C/C\C=C/CC
20_Mouse_Kidney_2.xlsx	724	87.04745:31 152.99838:61 223.03691:31 283.25861:265 419.24588:92 437.26968:31 507.3002:61 594.34161:51	Chain resolved	6.759	594.33527	6.52	594.34125	[M-H]-	PS	PS 4:0_18:0	708		C28H54NO10P	BFQFCZCGIDROPJ-UHFFFAOYNA-N	CCCCCCCCCCCCCCCCCC(=O)OC(COC(=O)CCC)COP(O)(=O)OCC(N)C(O)=O
20_Mouse_Kidney_2.xlsx	725	78.9577:15 141.05418:31 271.05533:5 283.26489:148 480.29129:15 535.34894:15 622.37012:20	Class resolved	7.063	622.36816	6.9	622.37256	[M-H]-	PS	PS 24:0	770		C30H58NO10P	LYBHNNBDEFWBGG-UHFFFAOYNA-N	CCCCCCCCCCCCCCCCCC(=O)OC(COC(=O)CCCCC)COP(O)(=O)OCC(N)C(O)=O
20_Mouse_Kidney_2.xlsx	726	78.95825:10 127.03817:20 190.05757:10 283.26523:82 283.28421:10 395.26422:10 444.27243:10 452.37164:10 466.30914:41 563.32745:31 576.34875:41 650.36615:20	Class resolved	6.674	650.39941	7.47	650.40387	[M-H]-	PS	PS 26:0	832		C32H62NO10P	VFTPWBDWOMEXAA-UHFFFAOYNA-N	CCCCCCCCCCCCCCCCCC(=O)OC(COC(=O)CCCCCCC)COP(O)(=O)OCC(N)C(O)=O
20_Mouse_Kidney_2.xlsx	727	78.95963:41 152.9958:122 281.24725:235 283.26218:672 308.25006:10 327.23459:31 417.23315:61 419.25598:287 435.25827:10 437.25345:82 476.26877:10 699.3219:21 701.49146:431 714.55304:102 728.40894:10 788.46008:72 788.49969:180 788.5274:394	Chain resolved	9.155	788.54108	9.06	788.54474	[M-H]-	PS	PS 18:0_18:1	1304		C42H80NO10P	AJFWREUFUPEYII-ZZEZOPTANA-N	CCCCCCCCCCCCCCCCCC(=O)OCC(COP(O)(=O)OCC(N)C(O)=O)OC(=O)CCCCCCC\C=C/CCCCCCCC
20_Mouse_Kidney_2.xlsx	728	78.9579:37 136.9662:14 152.98401:24 152.99623:122 169.12868:3 175.13928:7 175.14862:10 181.08391:7 196.03264:10 203.17485:10 219.13779:34 255.23138:646 257.22797:27 259.23685:14 275.22635:10 281.24194:14 283.25684:187 284.26224:48 301.20746:68 303.20898:17 303.22864:160 304.22946:17 317.2067:14 319.22531:126 345.22626:10 345.23935:27 391.2211:258 407.97693:3 409.23187:136 419.24542:31 420.26297:17 436.26651:7 437.26022:14 439.20972:58 457.22754:17 462.27994:10 480.29938:41 496.26846:3 516.27161:10 695.44934:334 724.44495:7 724.48291:14 764.46765:7 780.00238:7 782.49878:463	Chain resolved	8.341	782.5011	8.25	782.49774	[M-H]-	PS	PS 16:0_20:4	1276		C42H74NO10P	FNOBGXQUVKEMEE-JAXHXWBXNA-N	CCCCCCCCCCCCCCCC(=O)OCC(COP(O)(=O)OCC(N)C(O)=O)OC(=O)CCCCCC\C=C/C\C=C/C\C=C/C\C=C/CC
20_Mouse_Kidney_2.xlsx	729	150.06973:10 152.99466:214 256.21262:21 259.24573:41 279.24139:10 282.21069:21 283.2641:1130 284.91937:21 303.23401:287 305.25214:10 322.94519:10 327.22424:31 329.24887:10 417.32016:21 419.25653:434 437.26889:184 439.20953:71 439.23026:71 457.2337:20 545.56281:10 723.49286:677 748.48816:10 792.50244:20 810.53815:560	Chain resolved	8.752	810.52197	8.69	810.52905	[M-H]-	PS	PS 18:0_20:4	1430		C44H78NO10P	IULWELDCBXQXED-ZKVKLVECNA-N	CCCCCCCCCCCCCCCCCC(=O)OCC(COP(O)(=O)OCC(N)C(O)=O)OC(=O)CCCCCC\C=C/C\C=C/C\C=C/C\C=C/CC
20_Mouse_Kidney_2.xlsx	730	78.9594:56 96.97187:20 152.99765:186 203.18321:10 255.2347:46 256.22525:15 257.22903:36 281.24811:25 283.26306:1008 301.22391:173 328.23196:15 338.98874:5 385.73178:5 391.2215:20 401.09564:5 417.20612:10 417.23206:15 417.93848:10 419.25775:449 437.20816:71 437.27011:240 453.06271:5 455.21564:31 721.47595:632 790.49841:15 808.51135:497	Chain resolved	8.502	808.5108	8.49	808.51343	[M-H]-	PS	PS 18:0_20:5	1421		C44H76NO10P	DERBZMCOPJTRSZ-GLWDABGQNA-N	CCCCCCCCCCCCCCCCCC(=O)OCC(COP(O)(=O)OCC(N)C(O)=O)OC(=O)CCC\C=C/C\C=C/C\C=C/C\C=C/C\C=C/CC
20_Mouse_Kidney_2.xlsx	731	152.99779:36 255.23134:265 281.23956:20 283.23309:20 283.2616:36 284.26224:25 327.22601:36 343.21326:20 391.22684:143 409.22922:61 420.26031:10 463.22418:25 719.44525:158 806.42871:15 806.47681:143	Chain resolved	8.298	806.47571	8.24	806.49774	[M-H]-	PS	PS 16:0_22:6	1411		C44H74NO10P	PWBBJQOVCTWPIM-LGFBOSHVNA-N	CCCCCCCCCCCCCCCC(=O)OCC(COP(O)(=O)OCC(N)C(O)=O)OC(=O)CC\C=C/C\C=C/C\C=C/C\C=C/C\C=C/C\C=C/CC
20_Mouse_Kidney_2.xlsx	732	78.95803:102 152.99539:284 171.00848:21 281.26099:10 283.22375:21 283.2641:1547 327.22394:235 358.58255:10 419.24976:683 436.37717:21 437.26187:281 463.2258:133 471.24094:10 738.51971:10 747.48877:1034 826.01239:10 834.52179:710	Chain resolved	8.708	834.51917	9.51	834.52905	[M-H]-	PS	PS 18:0_22:6	1554		C46H78NO10P	LYYHRRPTEXPVOR-HSBBONCLNA-N	CCCCCCCCCCCCCCCCCC(=O)OCC(COP(O)(=O)OCC(N)C(O)=O)OC(=O)CC\C=C/C\C=C/C\C=C/C\C=C/C\C=C/C\C=C/CC
20_Mouse_Kidney_2.xlsx	733	78.95387:10 96.95879:138 140.01524:15 196.03197:15 239.24178:15 240.99966:36 255.22914:36 256.99268:10 259.01657:15 271.20813:20 279.23218:15 281.24463:15 283.26907:36 297.2005:15 297.22238:41 299.19849:10 315.19025:41 317.20749:20 339.20316:5 341.2045:71 343.22476:25 418.26883:25 436.27783:76 540.2887:15 718.56616:10 760.47418:41 776.01184:36 776.05505:71 776.11011:15 777.50616:10 778.45074:89 778.50586:13339 778.96259:16	Class resolved	8.13	778.50458	8.11	778.5144	[M-H]-	SHexCer	SHexCer 34:1;2O	1253		C40H77NO11S	ULLLOZCYWBSRHC-NXVVXOECNA-N	CCCCCCCCCCCC(O)C(COC1OC(CO)C(O)C(OS(O)(=O)=O)C1O)NC(=O)CCCCCCCCC\C=C/CCCCCCCC
20_Mouse_Kidney_2.xlsx	734	96.9587:224 239.23956:10 241.00183:41 774.00891:41 774.05206:61 776.35419:31 776.49573:13691	Class resolved	7.862	776.50055	7.82	776.49884	[M-H]-	SHexCer	SHexCer 34:2;2O	1239		C40H75NO11S	OTRGOPXWAPYKAQ-DURLKXOLNA-N	CCCCCCCCCCCC(O)C(COC1OC(CO)C(O)C(OS(O)(=O)=O)C1O)NC(=O)CCCCCCCCC\C=C/C\C=C/CCCCC
20_Mouse_Kidney_2.xlsx	735	78.95506:2 78.96258:5 95.08508:1 96.95574:4 121.06081:2 123.08273:2 133.05586:1 140.01445:3 152.9977:8 164.08015:2 165.12646:2 171.09938:4 192.00351:2 194.99664:2 196.03439:8 207.14992:1 213.16548:2 219.17313:2 229.20119:2 233.11189:2 239.23746:4 245.15517:2 253.21555:33 254.21567:12 255.17493:2 255.23579:11 257.18713:2 260.24414:2 267.17056:2 278.2236:2 279.22476:7 281.23953:7 282.26505:2 283.26157:14 284.26221:7 285.27414:2 291.19086:4 293.2048:6 294.21558:4 295.20142:4 295.23294:3 297.22183:2 301.03116:2 302.21719:2 309.20621:6 310.19696:3 311.2117:3 315.19452:2 317.2218:2 319.33377:1 322.99771:2 325.1059:1 327.22601:6 328.22476:5 337.17563:2 339.19696:2 355.18863:3 357.20981:2 372.21527:2 373.20407:3 375.2403:3 391.20456:2 403.22034:2 408.11972:1 417.23157:1 419.2486:3 434.98285:2 436.26978:29 450.24911:4 452.23331:2 452.27231:7 459.02487:2 464.3273:3 476.25751:2 478.27963:2 480.29984:2 482.315:2 508.20563:2 538.23737:2 538.2865:2 541.01025:1 546.27405:2 546.99316:2 566.26355:3 578.31018:2 585.28363:1 628.30585:2 642.51459:2 704.43176:3 706.41425:2 711.47845:2 714.53021:2 718.50348:3 751.47125:1 756.49628:2 760.49103:3 774.41803:2 774.45728:7 774.48083:6 789.93799:2 792.31915:2 792.47803:240	Class resolved	7.782	792.47284	7.55	792.49371	[M-H]-	SHexCer	SHexCer 34:2;3O	1328		C40H75NO12S	SDNSBLRWQHPSMN-GJLVVWLQNA-N	CCCCCCCCCCC\C=C/C\C=C/CCCCCCCCC(O)C(=O)NC(COC1OC(CO)C(O)C(OS(O)(=O)=O)C1O)C(O)CCCCC
20_Mouse_Kidney_2.xlsx	736	96.9595:92 269.25439:41 279.21729:20 279.23849:51 281.24152:20 303.23099:31 309.31781:31 317.21179:10 327.22617:61 494.30243:20 507.26071:20 522.26807:41 540.28821:71 568.26984:71 740.53253:41 804.51801:41 804.56201:71 875.82086:51 877.52539:31 878.59576:12979	Class resolved	9.515	878.59424	9.24	878.60327	[M-H]-	SHexCer	SHexCer 40:1;3O	1833		C46H89NO12S	IFSUCXBYUAZSIK-HNENSFHCNA-N	CCCCCCCCCCCCCC\C=C/CCCCCCCCCCCCCCC(O)C(=O)NC(COC1OC(CO)C(O)C(OS(O)(=O)=O)C1O)C(O)CCCCC
20_Mouse_Kidney_2.xlsx	737	96.96309:20 687.56329:31 857.87781:31 860.51233:75 860.57446:1723	Class resolved	9.106	860.58319	9.17	860.59271	[M-H]-	SHexCer	SHexCer 40:2;2O	1706		C46H87NO11S	JBFULUYENICDCN-VYEFPUSRNA-N	CCCCCCCCCCC\C=C/C\C=C/CCCCCCCCCC(=O)NC(COC1OC(CO)C(O)C(OS(O)(=O)=O)C1O)C(O)CCCCCCCCCCC
20_Mouse_Kidney_2.xlsx	738	95.94857:10 96.96156:51 305.24527:20 861.82343:10 887.84369:41 890.64178:8730	Class resolved	10.575	890.62634	10.24	890.63965	[M-H]-	SHexCer	SHexCer 42:1;2O	1899		C48H93NO11S	UIYGHOTWPAVCNQ-DQRAZIAONA-N	CCCCCCCCCCCCCC\C=C/CCCCCCCCCCCC(=O)NC(COC1OC(CO)C(O)C(OS(O)(=O)=O)C1O)C(O)CCCCCCCCCCC
20_Mouse_Kidney_2.xlsx	739	96.95523:10 96.96078:36 279.22354:31 279.23532:61 283.258:25 301.22354:5 303.23004:31 304.24072:25 507.26199:15 522.27905:15 568.26428:25 742.52368:56 766.51788:20 766.54523:31 767.53387:25 768.48798:25 768.5271:61 824.5282:20 903.72937:15 906.53107:31 906.63306:4243	Class resolved	10.369	906.62024	10.01	906.63458	[M-H]-	SHexCer	SHexCer 42:1;3O	1976		C48H93NO12S	FIGBFTDPPWEHIB-HNENSFHCNA-N	CCCCCCCCCCCCCC\C=C/CCCCCCCCCCCCCCCCC(O)C(=O)NC(COC1OC(CO)C(O)C(OS(O)(=O)=O)C1O)C(O)CCCCC
20_Mouse_Kidney_2.xlsx	740	96.96085:31 279.23083:71 281.24329:31 303.23029:41 740.5033:61 764.50409:31 766.5224:41 766.56146:31 822.51245:71 878.58862:41 904.54901:82 904.5957:531	Class resolved	9.525	904.61853	9.25	904.6189	[M-H]-	SHexCer	SHexCer 42:2;3O	1969		C48H91NO12S	KVBPPBQNAURSEH-GJLVVWLQNA-N	CCCCCCCCCCC\C=C/C\C=C/CCCCCCCCCCCCCCCCC(O)C(=O)NC(COC1OC(CO)C(O)C(OS(O)(=O)=O)C1O)C(O)CCCCC
20_Mouse_Kidney_2.xlsx	741	96.96378:20 255.2341:31 284.25342:20 790.5614:10 868.54248:10 886.51526:61 886.59503:2462	Class resolved	9.111	886.60321	9.23	886.6084	[M-H]-	SHexCer	SHexCer 42:3;2O	1871		C48H89NO11S	RTQHATRETCCPBK-KFUQXHDGNA-N	CCCCCCCCCCC\C=C/C\C=C/CCCCCCCCCCCC(=O)NC(COC1OC(CO)C(O)C(OS(O)(=O)=O)C1O)C(O)\C=C\CCCCCCCCC
20_Mouse_Kidney_2.xlsx	742	96.95918:15 915.77295:15 918.66162:2349	Class resolved	11.797	918.66162	11.6	918.6709	[M-H]-	SHexCer	SHexCer 44:1;2O	2022		C50H97NO11S	XBBNRGVDWIXPAB-DQRAZIAONA-N	CCCCCCCCCCCCCC\C=C/CCCCCCCCCCCCCC(=O)NC(COC1OC(CO)C(O)C(OS(O)(=O)=O)C1O)C(O)CCCCCCCCCCC
20_Mouse_Kidney_2.xlsx	743	78.95844:82 98.09526:5 163.04987:5 168.04402:189 283.2626:41 309.1777:5 449.29111:10 533.37756:5 627.54285:16 631.46887:1038 645.50891:25 646.43768:10 687.47083:20 705.49329:56	Chain resolved	8.011	705.51508	7.99	705.51886	[M+CH3COO]-	SM	SM 18:1;2O/12:0	953	IS (Yes)	C35H71N2O6P	HZCLJRFPXMKWHR-BYCLXTJYNA-N	CCCCCCCCCCCCC\C=C\C(O)C(COP([O-])(=O)OCC[N+](C)(C)C)NC(=O)CCCCCCCCCCC
20_Mouse_Kidney_2.xlsx	744	85.02703:13 102.09543:7 103.04136:6 162.11314:3	Annotated by experimental MS/MS	0.393	162.11263	0.7	162.11247	[M+H]+	CAR	CAR 0:0	20		C7H15NO3	PHIQHXFUZVPYII-ZCFIWIBFSA-N	C[N+](C)(C)C[C@H](O)CC([O-])=O
20_Mouse_Kidney_2.xlsx	745	71.09204:10 81.06709:31 82.06353:92 93.06913:31 97.09855:20 121.09619:20 133.08408:10 240.99968:10 247.24916:41 250.26437:31 252.27048:436 263.45294:44 264.26883:5223 265.24908:26 278.28955:41 282.27908:543 292.28421:11 292.29385:41 382.40405:122 384.1442:20 432.9769:10 440.2113:41 495.26471:20 496.26056:41 552.33661:31 607.36298:10 608.40656:31 616.6438:82 628.617:175 646.6438:548 647.43335:41 664.44891:21	Chain resolved	13.418	664.65662	13.41	664.66022	[M+H]+	Cer-NS	Cer 18:1;2O/25:0	1753	IS (NO)	C43H85NO3	QHPYSHVSWAOLHS-BSKJHSHCNA-N	CCCCCCCCCCCCCCCCCCCCCCCCC(=O)NC(CO)C(O)\C=C\CCCCCCCCCCCCC
20_Mouse_Kidney_2.xlsx	746	79.05745:31 81.06847:51 83.08931:10 91.06432:10 93.06923:20 95.08358:31 105.0677:20 107.08462:31 109.10448:31 119.0863:20 123.11991:10 128.95482:20 133.10367:31 147.11081:31 147.11766:20 154.46127:10 161.12654:31 175.14633:20 191.18791:10 203.17874:10 215.17397:20 369.34827:31	Lipid assigned	8.795	369.34976	8.79	369.35159	[M-H2O+H]+	Cholesterol	Cholesterol	629		C27H46O	HVYWMOMLDIMFJA-UHFFFAOYSA-N	CC(C)CCCC(C)C1CCC2C3CC=C4CC(O)CCC4(C)C3CCC12C
20_Mouse_Kidney_2.xlsx	747	175.15797:10 177.16728:20 183.10931:10 195.10999:10 197.08176:204 231.21239:20 235.19832:10 237.10846:31 281.22797:10 339.31314:20 543.49268:10 547.48315:31 569.4411:20 575.54114:20 597.47314:20 797.6593:207 863.65942:124 863.71332:133 863.74646:31	Chain resolved	13.865	863.68628	14.14	863.69116	[M+H]+	CoQ	CoQ10	3599		C59H90O4	ACTIUHUUMQJHFO-UHFFFAOYSA-N	CC1=C(C(=O)C(=C(C1=O)OC)OC)CC=C(C)CCC=C(C)CCC=C(C)CCC=C(C)CCC=C(C)CCC=C(C)CCC=C(C)CCC=C(C)CCC=C(C)CCC=C(C)C
20_Mouse_Kidney_2.xlsx	748	197.07372:61 645.58813:31 686.41437:20 686.45135:31 704.47046:10 727.56342:31	Chain resolved	13.093	727.56519	12.85	727.56598	[M+H]+	CoQ	CoQ8	2087		C49H74O4	ICFIZJQGJAJRSU-UHFFFAOYSA-N	CC1=C(C(=O)C(=C(C1=O)OC)OC)CC=C(C)CCC=C(C)CCC=C(C)CCC=C(C)CCC=C(C)CCC=C(C)CCC=C(C)CCC=C(C)C
20_Mouse_Kidney_2.xlsx	749	77.03834:15 79.05504:41 81.06985:143 83.08685:61 90.04678:5 91.04967:25 93.07075:51 95.08375:189 97.1002:36 104.05945:5 105.07081:41 107.08192:71 109.09293:20 109.10177:190 111.1167:25 116.05602:5 119.08195:56 121.09965:122 123.08107:25 123.11551:143 125.13065:20 131.08354:15 133.10237:66 135.11859:143 136.04845:25 137.13181:66 143.08684:15 145.09715:25 147.11635:87 149.13055:122 151.07692:66 153.0656:20 154.06392:76 157.09962:36 159.11496:82 161.13417:112 163.1499:168 164.0468:20 167.07304:36 169.08144:117 171.11659:36 173.13237:153 175.0778:20 175.14874:153 177.06038:31 177.16177:163 179.06923:20 181.0856:122 182.05519:71 183.06746:25 183.1171:20 185.13495:41 187.06931:31 187.1465:97 189.16309:107 191.07346:61 191.10271:25 191.17879:117 193.08751:31 195.10031:51 196.07307:20 196.47433:31 197.08194:5186 198.08942:22 199.15323:51 201.16528:82 203.10904:36 203.18143:143 205.07628:25 205.08234:51 205.19145:66 207.10374:25 209.07796:46 209.11671:20 211.09637:112 213.16774:51 215.10641:15 215.18091:107 217.08504:36 217.19731:158 219.09152:15 219.10197:66 219.2085:20 221.07997:46 221.11983:61 223.09636:51 225.11133:31 227.17999:36 229.19405:82 231.10544:117 231.2084:92 233.1217:46 233.22296:20 235.09914:87 235.12941:25 237.11314:272 239.10085:15 239.13794:20 241.11656:15 241.19543:25 243.20894:76 245.11813:46 245.2308:87 247.13239:41 247.23886:20 249.11479:56 251.12971:61 253.12357:20 255.13882:25 255.21095:56 257.1304:15 257.15756:15 257.22769:102 259.12973:46 259.24557:71 261.11627:41 261.14819:20 261.25534:20 263.12869:112 265.14655:36 269.22623:46 271.13254:25 271.24408:76 273.14816:41 273.2601:51 275.12677:41 277.14777:46 281.15988:15 283.24561:46 285.25803:87 287.16037:31 287.27277:31 289.14584:25 291.15738:20 295.23779:15 297.2655:36 299.16107:36 299.27335:51 301.17529:25 301.28793:31 303.16187:41 305.16727:31 309.18555:20 309.25253:20 311.16098:15 311.27051:51 313.18765:25 313.28503:56 315.20087:20 315.30106:20 317.16525:15 319.19623:15 321.18311:15 323.19897:36 324.21436:15 325.29242:46 327.30582:51 329.17181:20 329.23068:15 331.19714:41 335.19675:15 339.30609:41 341.31281:25 347.23697:15 347.28955:5 351.30554:25 353.20416:15 353.31821:66 355.2196:31 355.32065:15 365.31802:15 367.22708:25 367.3244:36 371.20956:20 371.37543:5 373.23477:20 375.24908:20 379.32971:20 381.34937:41 383.36057:20 385.24689:15 391.33542:20 393.35596:25 395.36768:41 397.98383:5 399.24014:20 407.37198:31 409.37637:25 415.28098:20 419.36511:20 421.38715:36 423.28925:15 427.28705:20 433.38654:20 435.39789:46 437.40802:20 439.28674:20 441.27914:20 447.38184:41 449.30875:20 449.41641:56 451.42862:15 453.31314:25 457.32324:15 461.39648:25 463.43225:36 465.29904:15 467.30377:20 475.42111:41 475.44571:25 477.4444:25 479.46274:5 481.31815:25 487.43845:15 489.43719:15 491.4494:15 493.32471:15 495.33862:15 501.4397:15 503.44791:15 505.52994:5 507.36517:20 509.36292:56 515.4726:15 517.47021:20 519.49414:20 521.35132:20 523.38611:20 529.46545:20 531.4834:20 531.50946:31 533.34882:15 533.51178:15 535.36768:31 543.48773:46 545.50256:36 549.40125:25 557.39679:15 563.40875:15 573.54767:5 575.40082:20 577.41968:41 585.42804:15 585.53046:41 589.4118:15 591.43451:15 599.55298:76 603.45966:36 611.54834:25 617.43805:20 617.47308:20 631.48425:15 641.50781:5 645.49127:46 657.49402:15 659.48895:20 669.79352:5 671.48523:25 685.51288:41 699.54004:41 713.54718:46 721.586:15 723.58093:5 725.54816:25 735.60059:20 739.56647:31 745.59113:31 746.60083:5 749.5954:25 753.56781:15 763.59351:87 764.61139:56 767.61841:25 777.61481:148 795.62323:1731	Chain resolved	13.474	795.62701	13.5	795.62854	[M+H]+	CoQ	CoQ9	2729		C54H82O4	UUGXJSBPSRROMU-UHFFFAOYSA-N	CC1=C(C(=O)C(=C(C1=O)OC)OC)CC=C(C)CCC=C(C)CCC=C(C)CCC=C(C)CCC=C(C)CCC=C(C)CCC=C(C)CCC=C(C)CCC=C(C)C
20_Mouse_Kidney_2.xlsx	750	186.99512:15 200.19501:10 247.24666:15 252.26796:102 264.26852:865 282.28354:92 434.43695:41 445.06134:5 446.43158:117 448.44009:25 464.44849:450 482.46225:20 610.40564:20 626.49622:31 669.5282:20 788.55627:180 806.57001:15	Class resolved	8.029	806.56732	8.03	806.56244	[M+H]+	Hex2Cer	Hex2Cer 30:1;2O	2867		C42H79NO13	BNIKDYQNYAMOLS-BENRWUELNA-N	CCCCCCCCCCCCCC(O)C(COC1OC(CO)C(OC2OC(CO)C(O)C(O)C2O)C(O)C1O)NC(=O)CCCCCCC\C=C/CCCC
20_Mouse_Kidney_2.xlsx	751	86.0986:36 120.73327:5 184.07224:659 239.22623:5 252.26776:41 256.25879:25 263.44553:21 264.26599:513 265.26923:15 282.27609:82 490.48929:25 500.9118:5 502.49191:71 504.49905:15 520.50708:355 521.51831:20 524.2832:10 538.52191:15 550.3302:15 597.4809:15 619.4613:10 653.52625:25 682.55548:87 721.48169:20 759.41357:15 780.52264:36 780.52655:71 802.52045:25 804.5481:46 844.60565:97 862.49066:25 862.54456:107 862.57355:158	Chain resolved	8.92	862.61157	9.03	862.625	[M+H]+	Hex2Cer	Hex2Cer 18:1;2O/16:0	3588		C46H87NO13	HLIJNIKSBCIDGO-ORIPQNMZNA-N	CCCCCCCCCCCCCCCC(=O)NC(COC1OC(CO)C(OC2OC(CO)C(O)C(O)C2O)C(O)C1O)C(O)\C=C\CCCCCCCCCCCCC
20_Mouse_Kidney_2.xlsx	752	86.09314:20 166.06355:10 184.07214:143 226.97694:10 247.23987:20 262.25156:10 264.26837:133 266.33893:10 283.01865:31 474.92627:10 491.24326:10 520.50458:112 520.53674:31 538.50305:10 619.45178:10 644.93549:10 666.47803:20 677.56384:10 682.53088:20 682.56403:31 700.58472:10 734.46375:10 780.5556:31 782.5672:92 802.53394:20 803.50946:10 804.53766:31 835.49237:10 840.58557:31 841.53485:10 844.57446:41 844.6524:20 862.57111:71	Chain resolved	8.933	862.63196	9.03	862.625	[M+H]+	Hex2Cer	Hex2Cer 18:1;2O/16:0	3591		C46H87NO13	HLIJNIKSBCIDGO-ORIPQNMZNA-N	CCCCCCCCCCCCCCCC(=O)NC(COC1OC(CO)C(OC2OC(CO)C(O)C(O)C2O)C(O)C1O)C(O)\C=C\CCCCCCCCCCCCC
20_Mouse_Kidney_2.xlsx	753	245.21988:5 250.25638:46 256.267:20 262.24841:368 263.26157:10 280.26404:56 362.9595:5 486.38904:5 488.4823:20 500.47314:56 502.48892:10 516.86353:5 518.4975:216 675.52338:20 677.58582:5 680.53815:87 698.55835:15 762.55994:5 776.49316:5 842.59149:82 860.57953:10	Chain resolved	8.484	860.60522	8.59	860.60938	[M+H]+	Hex2Cer	Hex2Cer 18:2;2O/16:0	3571		C46H85NO13	OWIFQVJMGPZAMM-ZNPGVSGMNA-N	CCCCCCCCCCCCCCCC(=O)NC(COC1OC(CO)C(OC2OC(CO)C(O)C(O)C2O)C(O)C1O)C(O)\C=C\CC\C=C\CCCCCCCCC
20_Mouse_Kidney_2.xlsx	754	247.25127:10 252.26588:41 264.26639:587 265.25586:20 268.99377:10 282.27655:92 356.06158:20 359.04959:20 368.37823:20 597.14813:10 602.61493:51 614.61969:153 616.62909:31 627.02191:10 632.63409:540 650.62439:20 779.64642:21 792.44678:21 794.68048:249 812.71936:31 820.66644:31 914.65576:20 924.54761:10 956.72327:309 956.76691:176 957.74036:31 974.71265:31	Chain resolved	13.019	974.74054	12.98	974.75024	[M+H]+	Hex2Cer	Hex2Cer 18:1;2O/24:0	4598		C54H103NO13	KDEYEEYMIPNKIJ-MHAUTQJVNA-N	CCCCCCCCCCCCCCCCCCCCCCCC(=O)NC(COC1OC(CO)C(OC2OC(CO)C(O)C(O)C2O)C(O)C1O)C(O)\C=C\CCCCCCCCCCCCC
20_Mouse_Kidney_2.xlsx	755	247.24026:10 252.27269:61 264.2688:668 265.26746:32 280.29608:10 282.28378:82 292.30588:31 351.99219:10 614.61676:122 616.63312:51 632.58856:42 632.6347:570 641.05878:10 654.62219:265 655.60803:20 756.59283:41 778.61542:265 779.60785:31 792.21729:21 794.67731:184 812.70007:41 836.57959:21 837.68585:329 838.6825:31 919.65167:20 953.71552:10 956.74615:229	Chain resolved	13.015	974.7594	12.98	974.75024	[M+H]+	Hex2Cer	Hex2Cer 18:1;2O/24:0	4599		C54H103NO13	KDEYEEYMIPNKIJ-MHAUTQJVNA-N	CCCCCCCCCCCCCCCCCCCCCCCC(=O)NC(COC1OC(CO)C(OC2OC(CO)C(O)C(O)C2O)C(O)C1O)C(O)\C=C\CCCCCCCCCCCCC
20_Mouse_Kidney_2.xlsx	756	246.11093:3 250.25623:10 262.25513:95 263.23395:3 264.27191:10 280.25446:17 316.90137:3 344.98471:7 600.61005:10 612.59491:31 614.63599:10 626.5686:17 628.96533:3 630.6153:71 631.61841:7 634.96301:3 648.59503:7 648.62378:10 742.84985:3 750.57996:27 792.65631:31 809.62823:34 809.67242:44 810.64825:10 831.8385:3 836.69202:7 949.75281:3 954.72046:44 954.75537:41	Chain resolved	12.194	972.72961	12.44	972.73456	[M+H]+	Hex2Cer	Hex2Cer 18:2;2O/24:0	4578		C54H101NO13	UMPWVICMWOGJNA-GHQHJQBONA-N	CCCCCCCCCCCCCCCCCCCCCCCC(=O)NC(COC1OC(CO)C(OC2OC(CO)C(O)C(O)C2O)C(O)C1O)C(O)\C=C\CC\C=C\CCCCCCCCC
20_Mouse_Kidney_2.xlsx	757	126.08543:2 184.07405:6 247.23965:2 250.25703:10 262.25357:112 264.27496:10 269.99371:2 280.26459:14 368.38519:8 442.33139:4 584.90076:2 600.61566:4 608.85236:2 612.61102:29 614.59967:4 614.62415:6 622.59686:2 626.58484:4 628.59241:4 630.60675:80 631.59918:4 648.62585:4 653.61926:4 729.51825:4 750.52356:4 750.54285:6 750.56995:8 773.90967:2 777.57996:4 792.64575:31 792.65765:35 792.72516:6 793.69873:4 809.62549:10 810.67365:10 810.70978:4 814.68768:6 835.64056:8 848.87427:2 954.71661:49 955.71082:4 972.70911:4	Chain resolved	12.249	972.73248	12.44	972.73456	[M+H]+	Hex2Cer	Hex2Cer 18:2;2O/24:0	4579		C54H101NO13	UMPWVICMWOGJNA-GHQHJQBONA-N	CCCCCCCCCCCCCCCCCCCCCCCC(=O)NC(COC1OC(CO)C(OC2OC(CO)C(O)C(O)C2O)C(O)C1O)C(O)\C=C\CC\C=C\CCCCCCCCC
20_Mouse_Kidney_2.xlsx	758	245.23219:5 250.2554:15 262.24966:158 264.26645:10 277.8942:5 280.26767:36 600.60065:15 612.59241:36 624.63922:5 627.5694:5 630.60919:112 639.48712:5 750.56909:15 777.60278:20 790.21588:5 792.66486:61 809.63287:25 809.66901:20 954.71204:46 954.74249:66	Chain resolved	12.178	972.74487	12.44	972.73456	[M+H]+	Hex2Cer	Hex2Cer 18:2;2O/24:0	4581		C54H101NO13	UMPWVICMWOGJNA-GHQHJQBONA-N	CCCCCCCCCCCCCCCCCCCCCCCC(=O)NC(COC1OC(CO)C(OC2OC(CO)C(O)C(O)C2O)C(O)C1O)C(O)\C=C\CC\C=C\CCCCCCCCC
20_Mouse_Kidney_2.xlsx	759	71.07291:15 83.0891:5 86.09827:41 97.09705:5 104.1051:92 141.0833:5 146.97375:20 176.98457:5 184.0703:31 325.26819:56 427.2211:15 455.87424:5 471.25067:236 492.82767:5 530.29791:15 530.30438:36	Chain resolved	6.062	530.32196	5.96	530.32172	[M+Na]+	LPC	LPC 17:1	1262	IS (NO)	C25H50NO7P	LPMGFNAQZPADDZ-QXMHVHEDNA-N	CCCCCCC\C=C/CCCCCCCC(=O)OCC(O)COP([O-])(=O)OCC[N+](C)(C)C
20_Mouse_Kidney_2.xlsx	760	179.14397:61 181.1571:544 197.18935:204 198.18526:306 199.16972:184 224.20012:1383 225.22173:21 235.19966:41 237.2186:355 238.18665:51 239.23306:31 240.19865:163 250.25165:41 263.24161:214 266.24911:122 266.44485:10 268.25821:61 432.41702:214 448.41229:153 448.45712:10 450.40445:71 450.42239:204 480.44202:400	Chain resolved	8.447	480.43814	8.53	480.44223	[M-H]-	Cer-NS	Cer 18:1;2O/12:0	536	IS (NO)	C30H59NO3	HXFPPRPLRSPNIB-WJTDDFOZNA-N	CCCCCCCCCCCCC\C=C\C(O)C(CO)NC(=O)CCCCCCCCCCC
20_Mouse_Kidney_2.xlsx	761	125.24367:10 237.22723:102 263.2392:82 268.25348:20 363.36801:153 379.38824:31 380.38101:112 381.37234:92 387.95581:10 406.40417:482 422.39072:92 614.62341:61 630.57886:31 630.60718:71 632.62848:122 644.63416:10 662.63812:455	Chain resolved	13.415	662.6394	13.41	662.64569	[M-H]-	Cer-NS	Cer 18:1;2O/25:0	851	IS (NO)	C43H85NO3	QHPYSHVSWAOLHS-BSKJHSHCNA-N	CCCCCCCCCCCCCCCCCCCCCCCCC(=O)NC(CO)C(O)\C=C\CCCCCCCCCCCCC
20_Mouse_Kidney_2.xlsx	762	79.95618:163 96.9601:2158 463.84998:34 465.29761:2529	Lipid assigned	7.11	465.30319	6.88	465.30441	[M-H]-	SSulfate	ST 27:1;O;S	485		C27H46O4S	BHYOQNUELFTYRT-UHFFFAOYNA-N	CC(C)CCCC(C)C1CCC2C3CC=C4CC(CCC4(C)C3CCC12C)OS(O)(=O)=O
20_Mouse_Kidney_2.xlsx	763	89.02405:46 95.01391:5 101.02284:46 113.02116:15 119.03323:51 173.99773:5 179.04796:15 181.1593:20 198.18755:41 199.16605:20 224.20258:92 232.96782:5 237.22328:56 240.18806:20 240.19463:25 252.19769:10 263.23279:20 432.41162:15 448.40381:10 450.42886:25 458.88901:5 462.42316:15 480.43942:248 642.45258:36 642.49194:127	Chain resolved	8.134	642.48822	8.21	642.49506	[M-H]-	HexCer-NS	HexCer 18:1;2O/12:0	818	IS (NO)	C36H69NO8	IYCYEZLMOLRFAN-WJTDDFOZNA-N	CCCCCCCCCCCCC\C=C\C(O)C(COC1OC(CO)C(O)C(O)C1O)NC(=O)CCCCCCCCCCC
20_Mouse_Kidney_2.xlsx	764	125.1192:3 168.03064:7 168.04344:24 253.19986:3 255.23582:14 257.23471:3 280.00354:3 281.24448:10 283.2594:10 299.23972:7 303.11353:3 327.2265:10 421.27454:7 523.24158:3 658.10815:3 659.5061:153 733.45538:14 733.48975:14 733.83374:7	Chain resolved	8.448	733.55304	8.45	733.55011	[M+CH3COO]-	SM	SM 16:1;2O/16:0	1058		C37H75N2O6P	RPTUKVYGSPDHGQ-SJCQXOIGNA-N	CCCCCCCCCCCCCCCC(=O)NC(COP([O-])(=O)OCC[N+](C)(C)C)C(O)\C=C\CCCCCCCCCCC
20_Mouse_Kidney_2.xlsx	765	168.04143:51 253.22032:61 255.23384:371 280.24011:21 281.25198:893 283.26932:51 391.23172:31 451.24356:71 459.24857:20 483.26392:31 584.44562:10 673.51154:539 715.45392:198 715.48413:392 747.5116:403	Class resolved	8.699	747.57117	8.72	747.5658	[M+CH3COO]-	SM	SM 33:1;2O	1123		C38H77N2O6P	BDUOBQQPJJIXSX-OWWNRXNENA-N	CCCCCCCCCCCCCCCCCCCCCC(=O)NC(COP([O-])(=O)OCC[N+](C)(C)C)C(O)\C=C\CCCCCC
20_Mouse_Kidney_2.xlsx	766	78.96022:76 95.05244:5 96.96726:20 107.09044:20 121.10196:10 131.32425:5 135.11713:20 140.01387:82 163.14674:10 168.04361:117 175.14259:10 177.16512:36 178.16754:20 191.17935:20 192.18541:31 196.03844:82 197.03737:31 229.19104:51 230.20039:56 249.18657:31 250.1832:16 254.20305:11 255.23218:1001 256.2363:682 281.24792:15 283.24149:422 284.2421:447 303.23273:10 309.22031:15 310.22852:10 327.23056:760 328.23444:880 362.2327:5 388.3606:5 434.26297:41 435.26031:25 435.2662:36 452.27338:163 453.27917:184 507.26321:15 524.26855:15 689.55505:1042 704.52283:15 745.5166:10 761.09619:20 763.44135:41 763.50763:1342	Class resolved	9.27	763.59674	9.45	763.59711	[M+CH3COO]-	SM	SM 34:0;2O	1182		C39H81N2O6P	SXRGKWNNTCIXML-UHFFFAOYNA-N	CCCCCCCCCCCCCCCCC(=O)NC(COP([O-])(=O)OCC[N+](C)(C)C)C(O)CCCCCCCCCCCCCC
20_Mouse_Kidney_2.xlsx	767	78.95751:43 122.98254:10 138.98288:5 140.01443:13 168.04204:150 194.99666:3 196.03639:18 210.42216:5 229.19696:18 255.22908:122 256.23318:87 281.2467:8 282.258:10 283.245:56 284.24799:41 303.22873:8 304.22955:8 327.21848:43 327.23123:102 328.23764:102 451.30682:8 452.27252:20 453.27231:15 453.28131:25 689.55084:1223 690.55157:8 704.49591:10 704.54083:8 745.53851:10 763.49835:166 763.56464:28	Chain resolved	9.261	763.57562	9.45	763.59711	[M+CH3COO]-	SM	SM 18:0;2O/16:0	1181		C39H81N2O6P	QHZIGNLCLJPLCU-UHFFFAOYNA-N	CCCCCCCCCCCCCCCC(O)C(COP([O-])(=O)OCC[N+](C)(C)C)NC(=O)CCCCCCCCCCCCCCC
20_Mouse_Kidney_2.xlsx	768	78.95793:1788 96.96885:61 122.94598:21 122.98666:196 159.56758:10 167.52095:85 168.04366:4448 255.22749:31 281.23819:71 295.27048:10 325.22192:20 366.39038:20 404.2634:31 431.28873:31 447.29016:31 449.30972:267 598.44604:51 616.47003:174 637.70837:10 642.4776:71 685.34698:154 687.15448:59 687.53918:35762 688.19049:69 688.55328:102 702.51129:344 715.55975:20 729.49023:31 761.52631:167 761.56915:759	Chain resolved	9.017	761.57648	8.83	761.58142	[M+CH3COO]-	SM	SM 18:1;2O/16:0	1174		C39H79N2O6P	RWKUXQNLWDTSLO-NHQGMKOONA-N	CCCCCCCCCCCCCCCC(=O)NC(COP([O-])(=O)OCC[N+](C)(C)C)C(O)\C=C\CCCCCCCCCCCCC
20_Mouse_Kidney_2.xlsx	769	78.71944:22 78.95872:1027 96.96421:11 107.58864:10 122.97836:31 168.04501:2395 255.22934:41 293.24667:41 447.30197:153 596.43555:41 614.43298:61 614.461:92 627.5127:10 640.43732:31 640.4873:41 683.3504:82 683.4057:51 684.45367:39 685.5246:21009 686.51508:51 700.48242:153 759.46063:31 759.55005:452	Chain resolved	8.549	759.55286	8.6	759.5658	[M+CH3COO]-	SM	SM 18:2;2O/16:0	1165		C39H77N2O6P	RYPRHPLEPBYJJE-CUCSTAJMNA-N	CCCCCCCCCCCCCCCC(=O)NC(COP([O-])(=O)OCC[N+](C)(C)C)C(O)\C=C\CC\C=C\CCCCCCCCC
20_Mouse_Kidney_2.xlsx	770	78.96213:18 168.04208:46 255.22748:8 281.22153:15 281.24518:18 282.22803:10 283.25534:23 284.2536:15 284.26788:20 325.21149:15 326.21735:10 327.22733:10 419.26227:8 437.26581:5 480.30872:8 702.49066:13 715.56152:378 789.51154:48 789.59479:15	Chain resolved	9.781	789.59991	9.65	789.61273	[M+CH3COO]-	SM	SM 17:0;2O/19:1	1310		C41H83N2O6P	NPRULKMIRMJROQ-DQRAZIAONA-N	CCCCCCCCCCCCCCC(O)C(COP([O-])(=O)OCC[N+](C)(C)C)NC(=O)CCCCCCC\C=C/CCCCCCCCC
20_Mouse_Kidney_2.xlsx	771	78.95779:102 121.12663:10 122.98631:31 168.04309:311 449.30463:31 672.52368:31 741.29059:25 743.59735:3204 758.54272:41 771.60522:20 817.61902:61 817.67145:92	Chain resolved	10.812	817.63245	10.78	817.64404	[M+CH3COO]-	SM	SM 18:1;2O/20:0	1453		C43H87N2O6P	AADLTHQNYQJHQV-JMUUFCRMNA-N	CCCCCCCCCCCCCCCCCCCC(=O)NC(COP([O-])(=O)OCC[N+](C)(C)C)C(O)\C=C\CCCCCCCCCCCCC
20_Mouse_Kidney_2.xlsx	772	78.95875:20 93.04346:1 122.98457:2 168.04491:46 255.22682:4 309.27386:2 373.02292:1 425.11273:2 435.30005:2 449.28802:2 449.31793:2 458.95792:2 528.00159:1 601.49707:2 601.54895:3 605.54919:2 623.56982:2 668.51819:4 677.55231:2 686.53619:4 695.56427:3 695.61267:2 701.55725:2 707.63971:1 709.60413:7 712.53137:3 721.55768:1 725.59229:1 727.57764:2 739.56976:2 753.56824:7 753.60309:3 755.21143:3 755.24243:3 756.63513:2 757.61743:650 757.71448:6 757.77277:2 758.56921:3 758.63525:5 759.84052:2 771.58496:6 772.55725:6 772.58862:4 785.61285:9 785.65637:4 831.66217:20	Chain resolved	11.447	831.651	11.35	831.65967	[M+CH3COO]-	SM	SM 17:1;2O/22:0	1536		C44H89N2O6P	BEHLQMQPYDCEFC-MHAUTQJVNA-N	CCCCCCCCCCCCCCCCCCCCCC(=O)NC(COP([O-])(=O)OCC[N+](C)(C)C)C(O)\C=C\CCCCCCCCCCCC
20_Mouse_Kidney_2.xlsx	773	78.95676:24 163.07674:3 168.04205:75 451.33453:10 621.59656:3 771.203:7 771.25391:14 773.65002:917 774.65503:10 788.61163:10 847.60956:14 847.67529:48 847.71637:24	Chain resolved	12.764	847.68463	12.7	847.69098	[M+CH3COO]-	SM	SM 18:0;2O/22:0	1625		C45H93N2O6P	FONAXCRWZQFJHY-UHFFFAOYNA-N	CCCCCCCCCCCCCCCCCCCCCC(=O)NC(COP([O-])(=O)OCC[N+](C)(C)C)C(O)CCCCCCCCCCCCCCC
20_Mouse_Kidney_2.xlsx	774	78.95902:211 122.98325:41 168.04324:597 449.30844:41 619.57611:20 700.56592:36 714.85583:5 726.56805:20 769.16321:41 771.6344:10385 772.60278:15 772.6499:41 786.56866:56 786.59637:71 799.64185:41 845.58978:20 845.64728:261 845.68829:293	Chain resolved	12.199	845.67236	11.99	845.67535	[M+CH3COO]-	SM	SM 18:1;2O/22:0	1614		C45H91N2O6P	FJJANLYCZUNFSE-BSKJHSHCNA-N	CCCCCCCCCCCCCCCCCCCCCC(=O)NC(COP([O-])(=O)OCC[N+](C)(C)C)C(O)\C=C\CCCCCCCCCCCCC
20_Mouse_Kidney_2.xlsx	775	78.95805:82 168.0416:180 334.1517:3 447.28549:14 447.30338:20 698.52344:10 767.19476:17 769.52972:20 769.61584:3183 770.62994:20 784.57404:44 843.63629:102	Chain resolved	11.029	843.65326	11.06	843.65967	[M+CH3COO]-	SM	SM 18:2;2O/22:0	1599		C45H89N2O6P	UCLWWTCDZKLHGY-INARCNGINA-N	CCCCCCCCCCCCCCCCCCCCCC(=O)NC(COP([O-])(=O)OCC[N+](C)(C)C)C(O)\C=C\CC\C=C\CCCCCCCCC
20_Mouse_Kidney_2.xlsx	776	141.0204:10 168.04483:71 755.61798:10 787.66595:247 799.64258:31 800.59644:62 800.65234:451 801.64276:220 801.66675:305 861.70099:51	Class resolved	13.046	861.69873	12.91	861.70667	[M+CH3COO]-	SM	SM 41:0;2O	1716		C46H95N2O6P	JQMMKIRUDHRZPS-UHFFFAOYNA-N	CCCCCCCCCCCCCCCCCCCCC(=O)NC(COP([O-])(=O)OCC[N+](C)(C)C)C(O)CCCCCCCCCCCCCCCCC
20_Mouse_Kidney_2.xlsx	777	78.95789:235 122.98352:31 168.04004:453 449.31613:31 783.14471:31 785.65015:8324 786.66296:61 800.60706:82 813.65503:41 859.68396:312	Chain resolved	12.874	859.68683	12.68	859.69098	[M+CH3COO]-	SM	SM 18:1;2O/23:0	1698		C46H93N2O6P	SXZWBNWTCVLZJN-NHFVQZBWNA-N	CCCCCCCCCCCCCCCCCCCCCCC(=O)NC(COP([O-])(=O)OCC[N+](C)(C)C)C(O)\C=C\CCCCCCCCCCCCC
20_Mouse_Kidney_2.xlsx	778	78.95988:18 119.23279:2 141.01984:4 168.04422:73 304.24564:2 447.2807:4 450.94067:2 507.61099:2 520.87012:2 712.5415:4 738.56732:4 781.08954:4 781.16052:8 783.62726:1049 784.63873:10 798.55292:8 825.56793:4 857.62524:14 857.65833:43	Chain resolved	11.698	857.6601	11.83	857.67535	[M+CH3COO]-	SM	SM 18:2;2O/23:0	1688		C46H91N2O6P	PENYJGUXTJATDH-NBGJCBSLNA-N	CCCCCCCCCCCCCCCCCCCCCCC(=O)NC(COP([O-])(=O)OCC[N+](C)(C)C)C(O)\C=C\CC\C=C\CCCCCCCCC
20_Mouse_Kidney_2.xlsx	779	74.18053:10 78.95935:1480 96.96891:41 120.19228:10 122.98342:357 167.526:53 168.04323:4534 367.35037:51 449.30981:237 450.56683:31 710.57697:82 717.75635:10 726.74707:10 728.57788:293 754.56268:71 754.58594:153 772.6264:41 777.54456:20 783.64307:31 797.12213:370 797.401:20 797.75562:31 798.72833:51 799.10718:31 799.66571:32589 800.59967:82 800.6156:144 800.66754:188 800.84717:51 801.13873:41 801.31842:31 801.49817:31 801.93365:20 802.40118:31 803.8327:20 813.65149:41 813.69177:51 814.62579:794 827.67334:31 870.84882:20 873.68671:1766 873.69922:2186	Chain resolved	13.068	873.70203	12.98	873.70667	[M+CH3COO]-	SM	SM 18:1;2O/24:0	1808		C47H95N2O6P	QEDPUVGSSDPBMD-OGSMZCTINA-N	CCCCCCCCCCCCCCCCCCCCCCCC(=O)NC(COP([O-])(=O)OCC[N+](C)(C)C)C(O)\C=C\CCCCCCCCCCCCC
20_Mouse_Kidney_2.xlsx	780	78.95857:158 122.98566:25 168.0441:389 449.30881:20 708.54663:20 726.57898:31 795.13879:41 797.64734:8376 798.63995:34 798.66785:20 812.57257:41 812.59674:76 812.65302:31 871.67706:283	Chain resolved	12.197	871.67169	12.12	871.69098	[M+CH3COO]-	SM	SM 18:1;2O/24:1	1784		C47H93N2O6P	ZJDDNEXGXYLHDF-AMDQDZSZNA-N	CCCCCCCCCCCCC\C=C\C(O)C(COP([O-])(=O)OCC[N+](C)(C)C)NC(=O)CCCCCCCCCCC\C=C/CCCCCCCCCC
20_Mouse_Kidney_2.xlsx	781	78.95655:139 122.98331:24 162.16035:3 168.0415:427 449.29672:10 708.56616:10 726.54559:17 726.56464:31 752.58368:17 795.07227:10 795.12006:34 795.14789:37 795.16779:20 797.65247:8933 798.64905:31 811.58868:10 812.61401:82 871.68683:280	Chain resolved	12.208	871.68719	12.12	871.69098	[M+CH3COO]-	SM	SM 18:1;2O/24:1	1786		C47H93N2O6P	ZJDDNEXGXYLHDF-AMDQDZSZNA-N	CCCCCCCCCCCCC\C=C\C(O)C(COP([O-])(=O)OCC[N+](C)(C)C)NC(=O)CCCCCCCCCCC\C=C/CCCCCCCCCC
20_Mouse_Kidney_2.xlsx	782	78.95764:204 122.98474:41 168.04324:670 447.28949:36 726.55414:25 752.59235:41 795.133:56 795.16486:20 797.64557:12497 798.61823:20 798.67401:31 798.92126:15 812.60706:92 871.67554:350	Chain resolved	12.493	871.68451	12.48	871.69098	[M+CH3COO]-	SM	SM 18:2;2O/24:0	1785		C47H93N2O6P	NNJDQABSYHSWLL-MFZOHDJKNA-N	CCCCCCCCCCCCCCCCCCCCCCCC(=O)NC(COP([O-])(=O)OCC[N+](C)(C)C)C(O)\C=C\CC\C=C\CCCCCCCCC
20_Mouse_Kidney_2.xlsx	783	78.9567:122 168.04341:365 279.76529:10 281.24936:51 447.30078:51 793.10321:31 795.63245:5890 796.63177:31 805.73364:10 810.59521:82 869.66235:194	Chain resolved	11.058	869.66107	11.31	869.67535	[M+CH3COO]-	SM	SM 18:2;2O/24:1	1767		C47H91N2O6P	BOTNSYXPDLQHTH-HRUVKIKFNA-N	CCCCCCCCCC\C=C/CCCCCCCCCCCC(=O)NC(COP([O-])(=O)OCC[N+](C)(C)C)C(O)\C=C\CC\C=C\CCCCCCCCC
20_Mouse_Kidney_2.xlsx	784	168.03485:31 223.02345:10 723.55066:82 751.6344:20 753.56207:41 768.92755:10 777.54358:41 777.57898:102 779.57904:31 795.55634:71 795.5882:92 809.58661:143 811.12903:31 813.67474:762 827.5993:51 827.62366:41 887.70062:61	Class resolved	13.175	887.71118	13.14	887.72229	[M+CH3COO]-	SM	SM 43:1;2O	1879		C48H97N2O6P	YKAJTIYURGHNKW-OHYVAXEENA-N	CCCCCCCCCCCCCCCCCCCCCCCCCCCCCCCCC(=O)NC(COP([O-])(=O)OCC[N+](C)(C)C)C(O)\C=C\CCCCC
20_Mouse_Kidney_2.xlsx	785	78.96407:31 168.04155:61 723.54846:31 751.60138:31 777.55731:31 795.57428:31 809.59674:51 813.67279:1207 828.65314:31 887.6947:82 887.72412:71	Class resolved	13.18	887.73541	13.13	887.72229	[M+CH3COO]-	SM	SM 43:1;2O	1880		C48H97N2O6P	PVVLRRCWOPKLHY-OHYVAXEENA-N	CCCCCCCCCCCCCCCCCCCCCCCCCCCCCCCCCCC(=O)NC(COP([O-])(=O)OCC[N+](C)(C)C)C(O)\C=C\CCC
20_Mouse_Kidney_2.xlsx	786	158.9816:10 168.0435:41 787.70044:21 811.66821:691 885.7099:51	Class resolved	12.963	885.69653	12.93	885.70667	[M+CH3COO]-	SM	SM 43:2;2O	1865		C48H95N2O6P	UZTGRADCYTXRLV-BKVWIHAONA-N	CCCCCCCCCCCCCCCCCCCCCCCCCCCCCCC(=O)NC(COP([O-])(=O)OCC[N+](C)(C)C)C(O)\C=C\CC\C=C\CCC
20_Mouse_Kidney_2.xlsx	787	168.04166:41 627.53668:41 759.61505:31 827.68335:620 828.99908:10 841.61224:31 901.71155:41	Class resolved	13.289	901.73907	13.29	901.73792	[M+CH3COO]-	SM	SM 44:1;2O	1945		C49H99N2O6P	HRLARGGXXFQSAA-MZBAEZDSNA-N	CCCCCCCCCCCCCCCCCCCCCCCCCCCCCCCCCCCC(=O)NC(COP([O-])(=O)OCC[N+](C)(C)C)C(O)\C=C\CCC
20_Mouse_Kidney_2.xlsx	788	78.96101:20 114.2855:3 128.91229:3 161.05264:3 168.04048:92 740.54767:3 789.63495:886 790.6662:8 804.58948:13 817.66162:8 863.61121:8 863.6651:38	Class resolved	11.386	863.68085	11.35	863.68591	[M+CH3COO]-	SM+O	SM 40:0;3O	1730		C45H93N2O7P	CCNIABLYZAMGDC-UHFFFAOYNA-N	CCCCCCCCCCCCCCCCCCCCCC(=O)NC(COP([O-])(=O)OCC[N+](C)(C)C)C(O)C(O)CCCCCCCCCCCCCC
20_Mouse_Kidney_2.xlsx	789	78.95979:51 168.03136:20 168.03867:92 393.423:10 817.66962:1169 831.62415:20 845.67627:41 891.68774:51 891.71722:71	Class resolved	12.847	891.70428	12.44	891.71722	[M+CH3COO]-	SM+O	SM 42:0;3O	1905		C47H97N2O7P	QOANPDGQAVGULE-UHFFFAOYNA-N	CCCCCCCCCCCCCCCCCCCCCCCC(=O)NC(COP([O-])(=O)OCC[N+](C)(C)C)C(O)C(O)CCCCCCCCCCCCCC
20_Mouse_Kidney_2.xlsx	790	78.95827:20 168.03815:75 200.06917:3 815.65118:905 816.63879:7 830.58044:10 830.60895:24 830.64551:7 889.68921:54 889.72284:37	Class resolved	11.407	889.69171	11.35	889.70154	[M+CH3COO]-	SM+O	SM 42:1;3O	1892		C47H95N2O7P	PGBVCNBXYRUHSM-FCQUAONHNA-N	CCCCCCCCCCCCCCC(O)C(O)C(COP([O-])(=O)OCC[N+](C)(C)C)NC(=O)CCCCCCCCCCC\C=C/CCCCCCCCCC
84_Human_Plasma (SRM1950)_6.xlsx	1	173.131:306 189.162:505 189.179:14 197.15199:362 215.13901:331 216.15199:455 243.175:380 247.24001:276 247.242:198 329.53201:65 331.30499:238 365.32001:239 366.319:264 383.327:310 383.32999:998 385.33499:372 400.28699:229 401.327:469 401.33899:1018 401.34299:1043 401.34601:495 401.349:372 401.36801:19 401.37399:11	Lipid assigned	7.695	401.34299	7.35	401.3414	[M+H]+	Vitamin D	Calcidiol	13354		C27H44O2	JWUBBDSIWDLEOM-DTOXIADCSA-N	CC(CCCC(C)(C)O)C1CCC2C1(CCCC2=CC=C3CC(CCC3=C)O)C
84_Human_Plasma (SRM1950)_6.xlsx	2	170.035:9 257.172:197 257.177:210 316.24701:517	Chain resolved	3.278	316.24899	2.91	316.24823	[M]+	CAR	CAR 10:0	6855		C17H34NO4	LZOSYCMHQXPBFU-UHFFFAOYNA-O	CCCCCCCCCC(=O)OC(CC(O)=O)C[N+](C)(C)C
84_Human_Plasma (SRM1950)_6.xlsx	3	78.833:9 121.926:9 240.224:240 276.12399:9 343.133:211 344.28:428 344.30701:14	Chain resolved	4.687	344.27701	4.4	344.27954	[M]+	CAR	CAR 12:0	8823		C19H38NO4	FUJLYHJROOYKRA-UHFFFAOYNA-O	CCCCCCCCCCCC(=O)OC(CC(O)=O)C[N+](C)(C)C
84_Human_Plasma (SRM1950)_6.xlsx	4	226.48801:9 240.229:267 284.35199:75 292.565:9 342.315:164	Chain resolved	4.374	342.259	3.93	342.26389	[M]+	CAR	CAR 12:1	8675		C19H36NO4	PETYOUXDCHQKTQ-ZHACJKMWNA-O	CCCCCC\C=C\CCCC(=O)OC(CC(O)=O)C[N+](C)(C)C
84_Human_Plasma (SRM1950)_6.xlsx	5	242.356:13 260.30099:13 299.21701:119 317.03201:29 330.159:306 344.17999:293 345.185:753 345.18799:830 357.22:495 358.298:457	Chain resolved	4.985	358.29199	4.76	358.2952	[M]+	CAR	CAR 13:0	9868		C20H40NO4	OLAOWMDKXPIITQ-UHFFFAOYNA-O	CCCCCCCCCCCCC(=O)OC(CC(O)=O)C[N+](C)(C)C
84_Human_Plasma (SRM1950)_6.xlsx	6	100.275:9 340.19501:165 355.12601:117 355.129:375 355.15302:9 356.13199:194 356.21899:291 356.285:279	Chain resolved	4.609	356.276	4.32	356.27954	[M]+	CAR	CAR 13:1	9724		C20H38NO4	UAPXOSVJNDUCJO-CMDGGOBGNA-O	CCCC\C=C\CCCCCCC(=O)OC(CC(O)=O)C[N+](C)(C)C
84_Human_Plasma (SRM1950)_6.xlsx	7	93.593:13 101.136:69 165.606:13 268.263:336 283.15201:182 341.26501:302 371.16101:1142 371.186:13 372.159:453 372.16901:102 372.211:291 372.25101:312 372.31201:214 372.315:410	Chain resolved	5.584	372.31201	5.37	372.31085	[M]+	CAR	CAR 14:0	11093		C21H42NO4	PSHXNVGSVNEJBD-UHFFFAOYNA-O	CCCCCCCCCCCCCC(=O)OC(CC(O)=O)C[N+](C)(C)C
84_Human_Plasma (SRM1950)_6.xlsx	8	209.19299:316 241.142:261 311.21899:208 311.22501:244 341.07199:9 369.13901:150 369.142:39 369.14499:352 370.086:31 370.14401:244 370.29001:198 370.29599:740 370.29901:191 370.302:203	Chain resolved	5.121	370.293	4.67	370.2952	[M]+	CAR	CAR 14:1	10916		C21H40NO4	ABVVZYXTZLEOHP-CMDGGOBGNA-O	CCCC\C=C\CCCCCCCC(=O)OC(CC(O)=O)C[N+](C)(C)C
84_Human_Plasma (SRM1950)_6.xlsx	9	323.25201:290 368.26401:281 368.28201:471	Chain resolved	4.588	368.27899	4.4	368.27954	[M]+	CAR	CAR 14:2	10644		C21H38NO4	PVWHKAOMCLSWPF-BNFZFUHLNA-O	CCCC\C=C\C=C\CCCCCC(=O)OC(CC(O)=O)C[N+](C)(C)C
84_Human_Plasma (SRM1950)_6.xlsx	10	50.668:12 85.564:12 304.81:12 349.117:450 349.14099:12 361.30701:102 362.16501:102 380.28699:229 398.32001:222 398.32901:1057 398.35101:79	Chain resolved	5.822	398.32599	5.58	398.32648	[M]+	CAR	CAR 16:1	13112		C23H44NO4	NRCCZFJHTDUMBS-SEYXRHQNNA-O	CCCCCCCC\C=C/CCCCCC(=O)OC(CC(O)=O)C[N+](C)(C)C
84_Human_Plasma (SRM1950)_6.xlsx	11	114:12 138.13499:12 267.263:304 309.27301:340 309.276:598 309.284:432 340.32401:12 369.306:678 370.302:322 371.30499:418 428.36401:358 428.36801:229 428.371:1277 428.37399:295 428.37701:159 428.38101:255	Chain resolved	6.974	428.371	6.68	428.37344	[M]+	CAR	CAR 18:0	15134		C25H50NO4	FNPHNLNTJNMAEE-UHFFFAOYNA-O	CCCCCCCCCCCCCCCCCC(=O)OC(CC(O)=O)C[N+](C)(C)C
84_Human_Plasma (SRM1950)_6.xlsx	12	92.08:26 170.81799:26 177.11301:1334 177.13:29 205.194:551 209.188:731 240.153:478 240.403:195 242.36099:355 265.254:591 269.16901:420 298.19699:792 359.46201:29 367.28:335 367.28299:1250 367.28601:472 368.29099:798 368.31201:236 387.65399:26 426.35199:402 426.35501:9594 426.358:3071 426.362:606 426.36499:3694 426.38101:35 426.384:99	Chain resolved	6.469	426.358	6.17	426.35779	[M]+	CAR	CAR 18:1	15004		C25H48NO4	HOAMADDCQBUDDY-KHPPLWFENA-O	CCCCCC\C=C/CCCCCCCCCC(=O)OC(CC(O)=O)C[N+](C)(C)C
84_Human_Plasma (SRM1950)_6.xlsx	13	117.946:9 177.11301:405 221.22501:190 243.123:136 243.209:152 263.259:189 285.71799:9 305.17801:466 305.20001:22 318.96899:9 359.19501:276 362.59:9 365.14801:234 379.47198:175 385.173:94 407.25299:44 424.32101:224 424.328:417 424.33401:389 424.33701:540 424.341:657 424.34399:1825 424.34698:498 424.37:10 424.37299:9 424.48401:62 424.79099:77	Chain resolved	6.037	424.341	5.65	424.34213	[M]+	CAR	CAR 18:2	14849		C25H46NO4	HQMPRWWWVKTZAS-HULFFUFUNA-O	CCCCC\C=C\C=C\CCCCCCCCC(=O)OC(CC(O)=O)C[N+](C)(C)C
84_Human_Plasma (SRM1950)_6.xlsx	14		Chain resolved	1.408	288.21701	1.27	288.21692	[M]+	CAR	CAR 8:0	5065		C15H30NO4	CXTATJFJDMJMIY-UHFFFAOYNA-O	CCCCCCCC(=O)OC(CC(O)=O)C[N+](C)(C)C
84_Human_Plasma (SRM1950)_6.xlsx	15	256.73801:9 286.19699:269	Chain resolved	0.858	286.202	0.81	286.20129	[M]+	CAR	CAR 8:1	4961		C15H28NO4	YAZIZQKDCOMBCP-BQYQJAHWNA-O	CCC\C=C\CCC(=O)OC(CC(O)=O)C[N+](C)(C)C
84_Human_Plasma (SRM1950)_6.xlsx	16	46.787:143 82.597:143 161.13:4421 165.162:4246 165.166:2878 175.147:8126 175.149:5344 175.151:4723 175.166:143 179.179:5630 189.162:4437 189.166:4358 190.16901:2465 193.19501:3403 203.17799:5932 203.19901:1368 205.198:3069 207.21001:10321 207.228:143 215.17799:6616 215.181:4055 215.202:143 219.21001:9240 220.209:3642 221.911:1447 229.19501:2592 229.2:4421 230.2:2290 233.22701:3165 234.229:5996 235.245:3928 235.24699:3817 235.408:2354 236.811:1781 243.207:7220 243.209:573 243.21201:3865 243.214:5789 245.228:8635 247.24001:3022 248.241:4087 248.244:6139 249.263:3880 257.22501:2433 257.228:4882 257.23001:6982 257.233:3769 257.24301:5041 259.237:1113 259.23999:8317 259.242:3435 260.24301:4119 273.24899:5010 273.25601:4771 283.76001:143 285.258:12150 285.26001:4532 285.27899:143 286.258:3594 286.28799:1399 287.20499:1495 287.272:1272 287.27399:17700 288.27301:3387 299.26401:2385 299.272:4071 299.27499:6107 299.27802:4660 299.297:143 299.35999:1733 301.28601:3053 327.30301:7316 327.306:1352 327.30899:3849 367.45599:541 367.89001:366 368.82001:2672 369.16699:350 369.32199:3578 369.34:4405 369.34601:24141 369.349:461880 369.35199:751241 369.36099:4994 369.37:6281 369.37299:54725 369.37601:25748 369.383:4421 369.401:1654 369.40701:2481 369.41299:2735 369.46799:2751 369.47101:286 369.504:2481 369.51001:302 369.513:1479 369.51599:2926 369.51901:143 369.53799:1463 369.54099:747 369.54401:1399 369.577:2592 369.58899:2513 369.59201:1638 369.59601:1018 369.62:3864 369.62299:1240 369.65601:509 369.659:1925 369.66199:3117 369.66599:525 369.68701:159 369.71399:286 369.71701:143 369.72:143 369.73901:461 369.76599:143 369.76901:2832 369.772:509 369.77499:143 369.78101:143 369.784:1733 369.78699:1288 369.79001:1845 369.793:2385 369.84799:938 369.85101:477 369.854:143 369.85699:175 369.85999:588 369.86301:588 369.87601:1718 369.90302:143 369.90601:143 369.909:302 369.91501:1574 369.918:3245 369.92099:4214 369.92999:1495 370.061:1733 370.073:1050 370.104:1559 370.34201:5328 370.34799:6091 370.35101:14106 370.354:195944 370.35699:115045 370.375:3483 370.37799:3467 370.38101:1765 370.41501:2131 370.521:2067 370.591:159 370.65201:875 370.771:1225 370.823:1050 370.853:891 370.92401:175 370.93301:2974 370.94501:1463 371:1908 371.00299:3324 371.091:509 371.10001:1384 371.207:1431 371.21301:1543 371.23199:1590 371.35101:9335 371.354:18623 371.35699:5153 371.35999:3197 371.36301:10083 371.37799:159 371.39301:2608 371.39899:1622 371.44501:1368 371.457:922 371.936:1415 372.13501:859 372.388:1225 372.40399:2672 372.46201:477 373.32999:1050 373.53799:286 373.64801:1177 373.875:2004 375.54099:1002 377.18399:763 377.26401:2799 397.08499:143 545.54303:159	Chain resolved	15.139	642.61798	14.76	642.61835	[M+NH4]+	CE	CE 16:0	30815		C43H76O2	BBJQPKLGPMQWBU-UHFFFAOYNA-N	CCCCCCCCCCCCCCCC(=O)OC1CCC2(C)C3CCC4(C)C(CCC4C3CC=C2C1)C(C)CCCC(C)C
84_Human_Plasma (SRM1950)_6.xlsx	17	77.974:153 159.119:2969 161.134:10500 161.136:5954 161.142:5852 161.15199:170 175.149:3393 179.177:4088 189.164:8143 189.181:170 204.181:5191 204.202:153 215.20399:3902 217.196:7651 233.229:3562 235.24001:8668 235.24699:4597 243.207:12401 243.209:11824 243.214:5225 243.23399:1086 245.22501:5445 247.24001:4105 247.242:6972 247.245:2188 247.252:5276 248.244:4003 249.255:6819 249.27499:2103 252.726:153 257.228:3511 258.22601:3817 258.23401:2324 259.242:4105 271.24301:3664 273.259:2901 274.26001:458 274.26199:3291 287.26599:1781 300.28101:3206 313.28601:9228 313.289:5106 313.31201:153 325.32199:5089 325.345:153 330.88699:153 367.70801:5174 368.802:2748 369.06:2019 369.27899:1764 369.29099:2070 369.34:4292 369.34601:6735 369.349:222307 369.35199:384172 369.36099:9092 369.37:8567 369.37299:9568 369.37601:10467 369.401:967 369.46799:339 369.513:305 369.51901:170 369.53799:305 369.54099:475 369.54401:170 369.56201:1154 369.59201:849 369.62:950 369.62601:340 369.647:1289 369.66199:340 369.66599:323 369.71399:1493 369.77499:153 369.78699:153 369.79001:153 369.793:153 369.845:153 369.90601:187 369.918:2121 369.92099:509 369.927:153 369.92999:153 370.095:1985 370.332:3562 370.35101:36284 370.354:75334 370.35699:21646 370.35999:15250 370.36301:3138 370.37201:187 370.375:339 370.37799:3410 370.54001:1679 370.72198:1323 371.35699:3936 371.35999:16217 371.36301:2850 371.37799:441 371.90302:984 371.936:1069 372.16901:2256 372.52301:1204 375.41:153 380.00299:797 455.405:153 523.24402:153	Chain resolved	14.781	640.60101	14.53	640.60272	[M+NH4]+	CE	CE 16:1	30660		C43H74O2	HODJWNWCVNUPAQ-SEYXRHQNNA-N	CCCCCC\C=C/CCCCCCCC(=O)OC1CCC2(C)C3CCC4(C)C(CCC4C3CC=C2C1)C(C)CCCC(C)C
84_Human_Plasma (SRM1950)_6.xlsx	18	135.49899:103 144.45:103 167.045:103 175.149:2267 239.319:103 262.26401:2290 334.85599:103 367.33801:1550 369.34299:5890 369.34601:5025 369.349:13525 369.35199:1766 369.35501:7827 369.358:4056 370.35101:3908 370.354:4512 370.47601:855 371.354:1629 371.711:239 487.79999:103 498.98499:103	Chain resolved	14.438	638.58301	14.21	638.58704	[M+NH4]+	CE	CE 16:2	30550		C43H72O2	OYOAMRKUJRRRSM-UTJQPWESNA-N	CCC\C=C/C\C=C/CCCCCCCC(=O)OC1CCC2(C)C3CCC4(C)C(CCC4C3CC=C2C1)C(C)CCCC(C)C
84_Human_Plasma (SRM1950)_6.xlsx	19	149.131:270 161.12801:325 161.13:550 161.132:657 161.134:359 161.146:64 161.14999:12 161.158:200 161.76801:11 162.13699:364 163.144:59 163.14799:330 167.15401:75 169.013:11 175.145:208 175.147:453 175.149:1124 175.164:265 175.166:22 176.011:60 176.15199:550 176.377:11 177.164:386 177.334:11 179.177:330 179.18401:330 180.187:278 189.159:67 189.164:1134 189.181:11 191.183:480 191.198:23 193.19299:700 201.162:425 202.16901:274 203.174:330 203.17799:860 203.183:388 203.905:62 204.18401:358 204.186:380 205.2:281 207.21001:480 207.21201:274 207.228:15 215.174:443 215.181:338 216.183:296 217.19901:291 219.21001:320 219.21201:299 220.214:358 221.22301:366 229.19501:455 229.19701:362 230.12601:120 230.147:140 230.366:65 233.222:292 233.224:297 233.22701:288 233.229:303 233.23199:313 233.23599:489 233.256:11 234.161:149 234.226:261 234.229:270 235.242:401 241.194:186 241.33701:27 243.20399:397 243.207:669 243.209:217 243.21201:263 243.214:938 243.23399:15 243.53999:150 243.918:143 244.21201:519 244.22:338 245.213:305 245.22301:316 245.25301:200 245.53799:216 246.15601:53 246.233:221 247.237:275 247.242:451 247.972:120 248.244:252 249.005:98 252.298:136 257.22299:622 257.228:1005 258.22601:62 258.229:358 258.23401:267 258.237:373 258.25699:11 259.23999:583 259.242:472 259.245:901 259.26001:13 259.26501:13 260.24301:188 261.24701:211 261.25699:684 261.27802:15 262.259:228 266.258:335 271.23199:337 273.01599:241 273.254:327 273.259:578 273.26199:691 273.28:13 273.61499:99 274.26001:131 276.13199:140 285.19901:73 285.25201:581 285.258:354 285.26001:425 285.28201:11 285.319:205 285.39099:153 285.44199:11 287.272:1773 287.27399:147 287.27701:247 287.28:51 287.293:13 287.78201:51 288.276:944 288.29199:322 289.27701:291 299.21201:283 299.272:85 300.27301:121 300.28101:420 300.30301:11 303.22601:860 303.229:796 303.23099:616 303.25101:308 304.88501:215 305.233:388 305.24701:272 313.28601:267 313.289:1143 313.29199:300 313.31699:11 368.34299:125 368.35501:327 368.41599:263 368.66501:90 369.112:117 369.12399:194 369.17899:62 369.19699:44 369.215:131 369.224:103 369.22699:57 369.233:147 369.26999:67 369.27899:77 369.297:62 369.29999:127 369.33099:230 369.349:81319 369.35199:110839 369.35501:4892 369.37299:7225 369.37601:14958 369.379:275 369.38901:605 369.40399:288 369.41:131 369.41599:17 369.42499:143 369.44:12 369.465:35 369.46799:800 369.47101:170 369.492:149 369.50101:250 369.513:519 369.51599:667 369.51901:24 369.53799:112 369.54099:939 369.54401:183 369.55301:173 369.57999:194 369.58899:178 369.59201:637 369.59601:224 369.61401:83 369.617:79 369.62:500 369.62299:310 369.64099:92 369.64401:33 369.647:22 369.64999:11 369.659:349 369.66199:693 369.66599:43 369.66901:11 369.68399:67 369.68701:46 369.711:13 369.71399:184 369.71701:102 369.72:12 369.73599:54 369.73901:125 369.76599:39 369.76901:426 369.772:241 369.77499:12 369.784:96 369.78699:187 369.79001:637 369.793:320 369.79599:39 369.79901:12 369.845:11 369.84799:145 369.85101:234 369.854:74 369.85999:276 369.86301:140 369.866:128 369.89099:11 369.90601:43 369.909:33 369.91199:12 369.918:327 369.92099:1092 369.92401:199 369.927:48 369.92999:65 369.93301:11 369.98801:103 370.00299:13 370.01599:270 370.034:109 370.04599:137 370.104:28 370.14001:104 370.17999:89 370.186:115 370.20401:109 370.21399:209 370.22:93 370.22601:70 370.23199:107 370.24399:427 370.25601:140 370.29599:61 370.332:694 370.33499:341 370.35101:393 370.354:43429 370.35699:26860 370.35999:1427 370.37799:2812 370.38101:572 370.384:244 370.38699:553 370.39301:204 370.42401:128 370.45099:13 370.47299:35 370.51801:65 370.521:139 370.53:11 370.591:329 370.59399:77 370.59698:35 370.62201:11 370.625:22 370.70999:116 370.73801:243 370.75299:89 370.77399:11 370.77701:245 370.79599:155 370.79901:11 370.89899:126 370.92099:28 370.92401:271 370.927:82 370.93301:11 370.966:12 370.97501:247 371.05499:44 371.061:39 371.07001:126 371.07599:325 371.14301:22 371.17099:138 371.20999:243 371.25601:88 371.30801:31 371.332:96 371.341:381 371.35101:778 371.354:1119 371.35699:2652 371.35999:667 371.36301:497 371.366:574 371.38101:426 371.38699:158 371.39301:206 371.39899:187 371.40201:215 371.41501:177 371.448:98 371.51501:200 371.64301:236 371.646:13 371.65601:165 371.67099:54 371.84201:83 371.94:27 371.97299:67 372.09201:245 372.19299:83 372.19601:32 372.32999:435 372.36099:203 372.37601:110 372.39099:55 372.46799:76 372.48901:107 372.53799:31 372.55301:245 372.62399:112 372.66299:67 372.73999:77 372.819:95 372.98099:27 373.082:104 373.40601:158 373.41599:131 373.758:123 373.905:122 374.086:57 374.36099:77 374.625:99 375.07501:48 375.83301:70 377.02802:27 377.07999:216 377.60901:92 383.36401:260 391.92899:78 397.38501:158 398.383:452 571.466:11 620.81598:90 670.56403:115 670.57599:66	Chain resolved	15.547	670.65002	15.31	670.64966	[M+NH4]+	CE	CE 18:0	32788		C45H80O2	XHRPOTDGOASDJS-UHFFFAOYNA-N	CCCCCCCCCCCCCCCCCC(=O)OC1CCC2(C)C3CCC4(C)C(CCC4C3CC=C2C1)C(C)CCCC(C)C
84_Human_Plasma (SRM1950)_6.xlsx	20	111.919:10 133.101:311 145.099:335 147.118:630 149.131:98 151.147:395 159.117:223 159.88699:196 160.905:296 161.092:101 161.13:601 161.132:4558 161.134:466 161.14:336 161.14799:99 161.15601:26 162.133:665 162.14301:251 163.14799:189 163.14999:259 164.14999:354 165.164:648 165.168:313 165.17999:10 173.129:242 175.14301:177 175.147:1760 175.149:1607 175.151:874 175.164:64 175.166:31 175.168:10 177.162:549 177.166:195 177.17:335 179.177:382 179.179:285 179.18201:536 179.18401:392 180.183:175 181.311:129 187.147:715 187.149:196 187.164:102 189.159:265 189.162:671 189.164:1710 189.166:353 189.183:11 189.194:93 190.164:231 190.16701:377 190.16901:352 190.186:20 191.179:216 191.181:290 192.66299:173 193.19299:991 193.19501:310 194.69901:22 195.515:127 201.162:106 201.164:305 201.696:128 202.166:219 203.174:344 203.17599:685 203.17799:1200 203.181:1275 203.183:547 203.185:354 203.201:12 203.205:10 204.179:293 205.19099:521 205.194:290 205.196:1133 205.21001:11 205.214:41 205.228:59 205.244:46 206.07001:97 206.19901:487 207.21001:688 208.214:286 208.23199:10 215.17599:381 215.17799:1825 215.181:514 215.185:456 215.19701:41 215.19901:67 216.17799:315 216.17999:332 216.185:296 216.20599:208 217.189:275 217.192:318 217.194:1201 217.196:433 217.19901:424 217.201:259 217.21001:35 217.213:168 218.194:571 219.207:1309 219.21001:1662 219.226:12 219.228:44 219.231:10 220.214:946 220.252:52 220.32001:122 220.53101:80 221.22:443 221.22501:189 221.23:198 221.239:12 221.791:23 229.19299:1468 229.19501:1199 229.2:143 229.21201:29 229.214:126 229.22099:14 230.19501:289 230.198:237 231.2:506 231.21001:575 231.21201:688 231.215:609 231.22:13 231.23399:10 231.323:34 232.20799:140 233.091:106 233.222:509 233.224:1049 233.22701:1077 233.229:1151 233.23399:388 233.248:11 233.27299:325 233.29401:80 234.229:458 235.23801:68 235.242:1793 235.26199:14 236.241:526 236.261:25 238.81:72 241.192:289 241.194:262 241.201:280 242.201:277 243.14301:104 243.202:274 243.20399:368 243.207:610 243.209:4472 243.21201:1850 243.214:1487 243.217:680 243.224:10 243.229:26 243.231:211 243.23599:16 243.673:10 244.21201:367 244.215:458 244.222:256 244.683:45 245.02499:54 245.22:384 245.22301:291 245.22501:236 245.228:442 245.243:11 245.248:10 245.548:132 246.11099:94 246.22301:368 246.245:69 247.021:37 247.235:572 247.237:239 247.24001:1605 247.242:1172 247.245:246 247.252:42 247.255:307 247.25999:11 247.26199:25 248.244:524 248.246:606 248.26601:70 249.25301:286 249.255:334 249.258:525 249.27299:43 249.278:22 249.315:26 249.323:19 249.38:49 255.211:353 255.213:639 255.228:25 255.23399:10 257.22501:1926 257.228:4006 257.246:31 257.24799:70 257.362:10 257.827:127 258.21899:244 258.22601:1195 258.229:313 258.23401:257 258.24701:48 259.237:1250 259.23999:1560 259.242:2689 259.245:1515 259.258:98 259.26001:15 259.263:10 259.26501:49 259.51001:48 260.24301:297 260.245:2158 260.26501:11 260.26801:22 260.47:75 261.25699:1426 261.27802:25 261.28:10 262.26901:437 262.289:12 263.82199:169 271.23999:304 271.245:125 273.254:270 273.25601:2305 273.259:476 273.26401:508 273.27701:30 274.25699:104 274.26001:301 274.26199:604 274.99399:65 275.272:220 285.25201:332 285.255:362 285.258:899 285.26801:188 285.27399:234 285.28201:10 286.258:110 287.207:121 287.26401:300 287.26599:81 287.26901:1222 287.272:1595 287.27399:2341 287.27701:1367 287.285:514 287.293:44 287.29599:28 287.29901:22 288.263:220 288.26801:406 288.271:342 288.27301:581 288.27899:391 288.819:210 290.05301:22 299.26401:221 299.26901:218 299.272:1063 299.27499:141 299.29099:32 299.29401:10 300.27802:247 301.599:50 302.284:227 313.284:275 313.28601:221 313.289:586 314.29001:409 314.953:192 327.29199:239 327.30301:377 327.32599:12 330.36301:47 335.23801:10 341.32001:145 342.32101:484 354.67899:319 354.70599:11 364.745:45 366.01001:100 366.85001:117 368.133:212 368.17001:95 368.39401:70 368.814:22 368.86899:122 368.95401:111 368.966:101 368.978:98 368.996:36 369.00201:62 369.01501:135 369.07199:75 369.10001:93 369.10599:140 369.11499:57 369.133:11 369.13901:31 369.151:122 369.17899:99 369.185:360 369.19101:10 369.203:108 369.215:138 369.22699:147 369.233:172 369.237:30 369.23999:214 369.25201:142 369.255:77 369.276:109 369.28201:115 369.297:139 369.30301:102 369.306:408 369.31601:558 369.32501:404 369.34601:68501 369.349:136834 369.35199:389916 369.37:1154 369.37299:8704 369.37601:11213 369.38901:195 369.39801:157 369.401:881 369.40701:502 369.41599:161 369.43701:90 369.465:402 369.46799:2585 369.47101:285 369.49799:104 369.50101:75 369.51001:74 369.513:1319 369.51599:1879 369.535:50 369.53799:238 369.54099:1828 369.54401:72 369.565:285 369.57401:91 369.586:84 369.58899:202 369.59201:1744 369.59601:283 369.617:86 369.62:1676 369.62299:585 369.62601:210 369.63501:64 369.638:69 369.64099:230 369.64401:237 369.647:297 369.65601:144 369.659:478 369.66199:1522 369.681:179 369.68399:344 369.68701:49 369.702:77 369.711:53 369.71399:433 369.71701:329 369.72:26 369.73199:12 369.73599:181 369.73901:175 369.745:255 369.754:50 369.763:44 369.76599:100 369.76901:1136 369.772:140 369.77499:115 369.784:105 369.78699:60 369.79001:570 369.793:1477 369.79599:156 369.80899:218 369.81799:20 369.82101:21 369.827:10 369.845:37 369.84799:390 369.85101:695 369.85699:193 369.85999:879 369.86301:245 369.87299:61 369.89099:131 369.89401:48 369.90302:170 369.90601:1046 369.909:416 369.918:317 369.92099:320 369.92401:123 369.92999:31 369.93301:50 369.961:65 369.991:100 370:11 370.00299:153 370.01599:268 370.01901:479 370.022:319 370.03699:107 370.043:81 370.05801:172 370.08899:18 370.14999:96 370.19199:121 370.21399:234 370.22:15 370.23199:236 370.24399:34 370.26801:107 370.284:20 370.28699:221 370.29001:86 370.293:201 370.30801:100 370.311:796 370.35101:21896 370.354:55020 370.35699:74262 370.375:3213 370.37799:5646 370.38101:1766 370.42401:50 370.44501:76 370.47299:33 370.47601:11 370.48199:254 370.51199:126 370.51801:49 370.53299:109 370.54001:176 370.552:88 370.55801:138 370.591:34 370.59399:256 370.59698:20 370.60001:142 370.616:10 370.61899:10 370.625:31 370.62799:21 370.64899:192 370.65201:80 370.66101:21 370.664:172 370.668:96 370.677:285 370.70999:154 370.71301:106 370.71899:11 370.72198:209 370.728:185 370.73499:158 370.73801:101 370.74399:156 370.78:13 370.78601:36 370.789:19 370.793:95 370.79599:92 370.79901:20 370.814:186 370.81699:31 370.82901:125 370.841:36 370.85999:10 370.86301:10 370.86899:10 370.87201:200 370.875:89 370.91101:10 370.914:10 370.92099:163 370.92401:499 370.927:347 370.92999:49 370.93301:41 370.936:30 370.94199:130 370.94501:134 370.95999:219 370.98199:98 371.00299:99 371.009:56 371.01199:68 371.01501:38 371.05801:173 371.073:107 371.08499:269 371.11301:52 371.12201:123 371.12799:66 371.15799:14 371.20099:47 371.23499:64 371.25:254 371.27701:89 371.32901:156 371.33499:77 371.33801:202 371.35101:574 371.354:1754 371.35699:6785 371.35999:4584 371.36301:451 371.36899:791 371.38101:140 371.384:74 371.39301:48 371.39899:116 371.46301:68 371.47299:90 371.49399:145 371.49701:133 371.50601:142 371.55801:53 371.582:105 371.60101:113 371.60999:68 371.61301:11 371.61899:79 371.625:38 371.64001:153 371.64301:242 371.646:10 371.66199:47 371.67099:14 371.69199:160 371.70401:12 371.70801:45 371.711:41 371.71399:38 371.729:104 371.77499:102 371.77802:74 371.78101:70 371.814:42 371.85699:204 371.86899:61 371.91199:41 371.95499:11 371.979:172 371.991:14 372.00699:160 372.02802:136 372.077:36 372.08899:53 372.12:63 372.17499:145 372.233:119 372.245:12 372.263:155 372.27499:25 372.31201:119 372.44:78 372.474:85 372.47699:50 372.48599:54 372.517:102 372.621:40 372.633:74 372.63599:43 372.651:126 372.65399:75 372.68799:35 372.703:157 372.74899:53 372.755:126 372.776:191 372.79501:91 372.85901:86 372.94199:215 373.04199:142 373.11301:141 373.134:165 373.14001:167 373.14899:75 373.18301:43 373.263:80 373.29001:51 373.29599:219 373.42499:61 373.504:88 373.55301:117 373.565:42 373.56799:112 373.621:80 373.64801:125 373.673:178 373.73099:128 373.81:146 373.83499:110 373.85599:43 373.99399:35 374.23599:82 374.27301:167 374.358:110 374.392:13 374.465:115 374.48099:57 374.564:185 374.56699:14 374.57001:91 374.59698:72 374.62201:45 374.65201:22 374.772:162 374.84799:80 374.95599:80 374.974:60 374.99301:46 375.01999:106 375.03201:15 375.336:11 375.35999:65 375.74399:167 376.65601:46 376.85901:144 376.97198:25 378.612:26 379.09299:96 379.72501:80 380.771:211 381.48199:112 381.841:63 382.14401:95 382.37299:41 386.18701:10 386.371:203 386.37701:212 387.922:51 388.32101:100 391.05801:72 394.44901:155 398.98001:41 410.42801:189 425.336:104 433.164:25 464.534:10 522.96802:129 653.17902:10	Chain resolved	15.179	675.677	14.96	675.67786	[M+NH4]+	CE	CE 18:1(d7)	33103	IS (Yes)	C45H71D7O2	RJECHNNFRHZQKU-LCUGTLGDNA-N	[C@]12(CC=C3C[C@@H](OC(=O)CCCCCCC/C=C\CCCCCC([2H])([2H])C([2H])([2H])C([2H])([2H])[2H])CC[C@]3(C)[C@@]1([H])CC[C@]1(C)[C@@]([H])([C@@](C)([H])CCCC(C)C)CC[C@@]21[H])[H]
84_Human_Plasma (SRM1950)_6.xlsx	21	111.333:543 145.103:1872 147.114:2053 147.116:1809 147.118:1459 147.12601:1719 147.13:57 148.118:1742 149.131:2302 150.136:1329 159.117:1487 159.121:1250 161.12601:2398 161.13:18817 161.132:4489 161.134:1504 161.144:68 161.146:617 161.14799:62 161.15199:1617 161.16901:532 161.17101:215 161.25101:679 161.27499:209 161.442:718 162.13499:1216 162.13699:4230 162.13901:3879 162.147:1108 163.14799:1210 163.14999:2946 163.166:62 163.231:509 163.737:356 163.97:413 164.14799:2183 164.16701:57 165.166:2036 165.18201:57 166.064:724 175.145:4580 175.147:9151 175.149:8623 175.157:588 175.164:57 175.166:141 175.47:232 175.528:57 176.13901:1600 176.14999:809 176.15199:2884 177.01601:452 177.164:3382 179.177:3726 179.179:1199 179.18201:5389 179.18401:1657 179.196:51 179.201:910 180.177:1561 180.181:1549 180.183:950 180.187:978 180.323:565 187.147:865 188.153:1753 189.162:11223 189.164:10178 189.166:3370 189.175:1566 189.179:164 189.181:345 189.286:254 189.375:51 189.73:718 190.19299:724 191.172:814 191.181:1532 191.327:712 191.976:662 193.19299:6513 193.19501:4744 193.198:1476 193.213:113 194.19299:1657 201.159:1199 201.162:4117 201.164:2318 201.17999:51 201.18201:113 201.436:724 203.17599:5315 203.17799:4710 203.181:1085 203.183:1973 203.185:1538 203.194:113 203.196:266 203.19901:51 203.201:51 203.27499:1131 205.19099:1691 205.194:5660 205.196:13023 205.21001:74 205.21201:237 205.214:119 205.216:114 205.375:51 205.952:458 207.21001:1691 208.211:1063 209.22701:1917 209.24699:51 214.214:899 215.14101:221 215.17599:2414 215.17799:10800 215.181:6379 215.183:1725 215.19701:108 215.19901:51 215.213:1883 215.23199:57 215.32001:882 216.17999:1431 216.183:1838 216.19:611 216.511:469 217.192:5061 217.194:11767 217.196:5887 217.19901:2370 217.21001:57 217.213:283 217.215:119 217.217:85 217.26601:684 218.198:1402 218.533:271 218.64301:288 218.907:809 219.039:266 219.203:1199 219.207:2426 219.21001:14465 219.21201:1238 219.214:1809 219.22099:1747 219.224:3160 219.228:68 219.233:51 219.24001:57 219.536:792 220.073:1097 220.21201:294 220.214:3799 220.216:1555 220.233:107 220.81599:1216 221.067:57 221.22301:1679 223.314:368 229.19299:9787 229.19501:1436 229.19701:5530 229.209:1193 229.21201:1735 229.214:108 230.198:837 232.21201:1679 232.38901:548 232.821:379 233.224:19650 233.22701:11953 233.241:243 233.244:57 233.246:271 233.33099:1131 233.42999:792 233.621:656 233.89:413 234.226:1108 234.23801:1284 235.23:1323 235.23801:1170 235.242:3867 235.24699:1408 241.192:1120 241.196:1125 241.19901:3398 241.20599:1431 242.201:1114 242.213:1221 243.207:4054 243.209:20062 243.21201:17841 243.214:6254 243.217:1651 243.229:107 243.231:697 243.241:792 243.244:712 243.409:102 243.673:51 244.21001:859 244.21201:2301 244.215:1176 244.217:1572 244.237:51 244.27901:441 244.287:300 245.14799:192 245.17599:334 245.218:1708 245.22:1267 245.22501:3003 245.23:1470 246.228:1001 246.573:1091 246.931:667 246.95399:786 247.026:888 247.23:3687 247.237:3613 247.24001:14346 247.242:5015 247.245:1046 247.25:147 247.257:175 247.25999:272 248.241:746 248.244:3382 248.246:978 248.25101:1086 248.26401:102 248.26601:51 248.815:701 249.11301:509 249.14301:492 249.258:2239 249.25999:1815 249.278:1402 250.198:62 250.258:1165 251.15601:792 252.91:68 255.211:1448 257.185:170 257.22299:7853 257.22501:27781 257.228:2720 257.24301:113 257.246:261 257.24799:108 257.505:1340 258.22601:3003 258.229:6162 258.23199:1561 258.24899:57 258.25201:51 258.965:243 259.23499:1742 259.237:3789 259.23999:16957 259.242:12926 259.245:2573 259.24799:1442 259.25:1244 259.258:119 259.26001:2324 259.263:492 259.668:373 260.24301:6022 260.245:5321 260.263:209 260.31699:809 260.40302:548 261.129:322 261.25201:3065 261.25699:1476 261.26199:532 261.26501:1374 261.27301:51 262.26099:1402 262.59698:492 271.23199:1301 271.23999:1595 271.24301:2460 271.26099:51 272.245:2935 272.26599:57 273.021:486 273.18301:430 273.254:6429 273.25601:10031 273.259:1714 273.27499:175 273.27701:243 273.28:51 274.02899:927 274.25699:447 274.26001:837 274.26501:1549 275.26999:1346 275.272:1255 285.255:4687 285.258:1555 285.26001:2810 285.27899:57 285.28201:57 286.26099:1035 287.26901:7938 287.272:16607 287.27399:15522 287.27701:910 287.28:1465 287.28201:3975 287.28799:1628 287.29001:113 287.29599:278 287.409:226 287.41901:51 287.62299:712 287.64499:294 287.77899:51 288.27301:1204 288.27899:2290 289.32501:390 299.26901:2765 299.272:1448 299.27499:1182 299.27802:2041 300.27802:899 301.28299:1611 303.229:956 313.284:1956 313.28601:2607 313.289:2205 313.29199:3189 313.298:1459 314.27899:543 314.293:1521 315.60199:509 325.48999:2120 327.30301:1419 327.306:4077 327.32901:125 328.30399:1674 328.30701:515 341.32001:1572 342.327:809 363.323:1566 363.35001:57 366.75299:266 367.20401:645 367.45901:215 367.50201:876 367.62:305 368.103:1459 368.397:515 368.495:452 368.67999:797 368.905:893 368.92599:1182 368.93799:141 368.95099:758 368.96301:1159 368.99899:1532 369.021:899 369.048:356 369.05701:170 369.06:633 369.06601:418 369.091:424 369.09399:1284 369.112:1012 369.12399:633 369.13:396 369.13599:616 369.14499:351 369.15399:594 369.173:1131 369.17599:334 369.18201:1261 369.19101:554 369.215:1753 369.21799:662 369.22101:899 369.224:820 369.233:226 369.237:498 369.246:328 369.258:1210 369.26099:62 369.267:543 369.26999:424 369.276:464 369.28201:679 369.29099:2149 369.29401:2149 369.297:356 369.29999:667 369.31:1029 369.31601:3461 369.32501:916 369.349:1220980 369.35199:2233133 369.37299:17218 369.37601:63517 369.401:3200 369.40701:3403 369.41599:2239 369.41901:3732 369.44299:107 369.46799:20396 369.47101:351 369.492:758 369.495:1187 369.49799:453 369.50101:662 369.513:5591 369.51599:14458 369.54099:11649 369.54401:820 369.586:1057 369.58899:848 369.59201:10477 369.59601:831 369.62:9636 369.62299:2980 369.63501:520 369.64099:209 369.64401:1312 369.647:260 369.659:5326 369.66199:8057 369.681:1781 369.68399:3692 369.68701:51 369.69601:74 369.70499:746 369.711:695 369.71399:990 369.71701:1663 369.73199:503 369.73599:1515 369.73901:396 369.742:910 369.745:181 369.76599:633 369.76901:7123 369.772:797 369.78699:2115 369.79001:1380 369.793:6983 369.79599:4082 369.83899:679 369.84201:690 369.84799:3398 369.85101:1856 369.85699:102 369.85999:8016 369.86301:1737 369.879:198 369.89099:1193 369.89401:424 369.90601:5689 369.909:5116 369.918:996 369.92401:1590 369.92999:322 369.94299:752 369.94601:667 369.97299:130 369.979:271 370:599 370.00299:215 370.00601:62 370.013:57 370.01901:3262 370.022:3772 370.02499:51 370.034:673 370.04901:51 370.086:192 370.09799:300 370.11899:435 370.125:543 370.147:696 370.15302:1521 370.168:594 370.177:780 370.198:271 370.22299:226 370.229:147 370.241:571 370.24701:418 370.25601:486 370.271:1346 370.27399:1040 370.284:826 370.28699:628 370.29001:136 370.311:582 370.354:565337 370.35699:229232 370.37201:7668 370.375:7826 370.37799:57884 370.38101:7453 370.39001:1114 370.42401:102 370.466:243 370.46899:215 370.47299:187 370.50299:260 370.51801:616 370.521:1221 370.52701:339 370.55499:741 370.58801:582 370.591:1034 370.59399:570 370.59698:141 370.60001:577 370.604:571 370.61301:418 370.61899:187 370.625:1153 370.62799:786 370.64301:599 370.67099:826 370.67401:311 370.69199:215 370.70099:124 370.707:373 370.716:712 370.71899:927 370.72198:51 370.74399:696 370.76501:990 370.76801:565 370.771:107 370.78299:430 370.78601:322 370.793:102 370.79599:683 370.79901:368 370.82001:486 370.823:407 370.82901:498 370.841:588 370.85001:1448 370.853:102 370.85699:1436 370.866:51 370.86899:582 370.875:498 370.89001:684 370.896:373 370.92401:2918 370.927:916 370.92999:1159 370.93301:633 370.936:1392 370.94199:113 371.009:560 371.01801:317 371.02399:1137 371.02701:690 371.052:79 371.09399:158 371.10001:113 371.11301:288 371.134:458 371.13699:860 371.146:628 371.168:260 371.19199:503 371.216:848 371.25:51 371.259:1148 371.28601:79 371.323:877 371.34399:294 371.35101:1809 371.35699:26673 371.35999:19796 371.36301:4840 371.37201:961 371.39301:175 371.41199:1199 371.42401:62 371.457:871 371.466:515 371.50299:526 371.50601:345 371.51501:198 371.53101:283 371.54001:74 371.561:1108 371.582:492 371.59799:51 371.604:215 371.616:758 371.668:153 371.689:441 371.698:577 371.74701:888 371.76599:356 371.76901:170 371.78699:520 371.79001:334 371.793:243 371.814:537 371.82999:175 371.85999:617 371.875:215 371.87799:396 371.897:147 371.90302:379 371.909:741 371.936:944 371.94601:503 371.98801:215 372.00699:435 372.01001:662 372.043:413 372.07101:605 372.086:368 372.08899:532 372.12601:532 372.138:413 372.14099:458 372.202:582 372.20801:582 372.23901:153 372.26901:498 372.31201:1374 372.35501:780 372.367:2211 372.37:317 372.39099:899 372.39499:62 372.41299:96 372.43399:656 372.46799:124 372.53201:356 372.56:74 372.66299:396 372.70901:51 372.71799:679 372.737:322 372.75201:164 372.81299:260 372.82501:237 372.85001:780 372.85599:373 372.89001:599 372.89899:362 372.98099:571 373:147 373.06699:690 373.11899:130 373.16501:373 373.22:51 373.241:735 373.30499:746 373.33301:464 373.34799:628 373.35999:243 373.44299:435 373.495:153 373.50699:147 373.56201:486 373.57199:712 373.68201:763 373.694:373 373.77399:560 373.82599:735 373.89301:368 373.914:283 373.92001:1142 373.94199:792 374.03699:170 374.07001:221 374.095:639 374.10101:124 374.116:599 374.12201:435 374.159:746 374.22699:724 374.26901:356 374.29401:464 374.328:424 374.82101:616 374.92801:113 375.29001:611 376.13101:57 376.392:198 376.69601:537 377.03699:158 378.03:57 378.95999:311 380.991:424 381.04599:899 382.599:622 382.64899:62 384.44699:305 384.89099:356 384.96799:215 385.04901:1125 386.371:1363 386.651:481 390.46399:447 394.211:396 404.54599:718 458.22299:718	Chain resolved	15.177	668.63	14.96	668.63403	[M+NH4]+	CE	CE 18:1	32600		C45H78O2	RJECHNNFRHZQKU-PFONDFGANA-N	CCCCCCCC\C=C/CCCCCCCC(=O)OC1CCC2(C)C3CCC4(C)C(CCC4C3CC=C2C1)C(C)CCCC(C)C
84_Human_Plasma (SRM1950)_6.xlsx	22	77.655:146 148.12:3102 149.131:9436 149.133:8884 160.121:6286 160.13699:179 161.12801:9128 161.13:35975 161.132:28179 161.134:16226 161.142:4288 161.146:861 161.14799:455 161.14999:487 161.15199:146 162.133:4921 162.13499:3524 162.13699:4808 162.149:292 162.647:1527 163.144:5197 163.146:6497 163.14799:6221 163.15401:4759 163.164:325 165.158:4450 165.162:21975 165.164:3492 165.17799:325 165.17999:146 167.76199:1494 173.129:3508 175.147:38622 175.149:42846 175.151:7390 175.164:974 175.166:909 175.168:227 175.17799:6675 175.19501:146 176.145:3411 176.15601:3330 176.16:731 176.175:487 177.159:1202 177.164:10899 177.181:325 178.56799:828 179.175:4239 179.177:18045 179.18201:8414 179.194:455 179.19901:455 180.183:4158 187.144:2469 187.147:11337 187.164:341 189.09599:1592 189.159:5750 189.162:7244 189.164:12425 189.166:23974 189.168:7098 189.179:146 189.181:650 189.188:179 189.30299:146 190.164:1104 190.16701:19230 190.18401:341 190.97099:146 191.179:3671 191.181:1624 192.187:1218 192.215:1608 192.30701:1673 193.18201:1316 193.19299:12279 193.19501:5538 193.198:2891 193.211:292 193.213:146 201.09399:1251 201.159:4207 201.162:19702 201.166:3979 201.17999:146 201.222:958 201.382:3297 202.166:3736 202.17799:3297 203.16901:3866 203.17599:8429 203.17799:27383 203.181:31526 203.187:146 203.196:520 203.19901:471 203.284:633 203.381:146 203.591:162 204.181:9664 204.188:3200 204.19901:179 205.089:1007 205.19099:9258 205.194:21829 205.196:8170 205.198:2436 205.203:3200 205.21201:162 206.19901:4223 206.51601:2030 207.21201:4499 207.23:179 208.211:5896 208.399:146 209.761:1169 210.80299:1332 215.095:1429 215.17599:13253 215.17799:19847 215.181:8283 215.19:5506 215.597:2258 215.717:1429 216.183:10720 217.189:2274 217.194:23127 217.196:14325 217.213:146 218.15199:1933 218.196:8656 218.198:2875 218.203:9745 218.217:146 218.224:162 219.207:26734 219.21001:22430 219.21201:25938 219.226:925 219.228:162 219.231:146 220.214:19717 220.233:211 221.22301:13335 221.22501:14033 221.228:5603 221.244:520 229.19501:29852 229.19701:14130 229.2:3524 229.214:666 229.217:5603 229.3:1933 230.19501:4564 230.2:3232 230.215:617 230.541:2160 231.21001:3411 231.21201:10703 231.215:7747 231.23199:374 233.21899:9144 233.224:24899 233.22701:30663 233.229:13042 233.23199:3378 233.239:4272 233.241:1137 233.244:910 233.246:162 233.248:5863 234.229:8007 234.248:1202 235.024:2111 235.092:1332 235.235:5506 235.23801:4223 235.24001:11499 235.242:2615 235.245:16486 235.257:146 235.26199:682 235.26401:2810 236.244:2745 236.246:4466 237.16701:715 241.192:4889 241.194:3963 241.196:9534 241.19901:3346 241.211:146 241.216:146 241.302:146 242.196:3801 243.108:1218 243.11501:731 243.202:3102 243.207:6334 243.209:76481 243.21201:79325 243.214:8608 243.21899:8706 243.229:1527 243.231:2892 243.33501:3135 243.345:601 243.362:146 243.42599:309 243.431:309 243.464:146 243.466:146 243.97501:1689 243.99699:1673 244.21001:9469 244.21201:11726 244.215:15332 244.217:3606 244.23:146 244.23199:406 244.235:146 244.532:2193 244.94:1332 245.22301:5896 245.22501:29998 245.23:5831 245.233:5376 245.24001:3330 245.248:325 245.25:146 246.41701:2209 247.22501:2859 247.237:4401 247.24001:31525 247.242:34661 247.255:4304 247.25999:844 247.26199:439 248.239:4743 248.244:4564 249.045:1981 249.25301:3849 249.258:7358 249.25999:7536 249.263:3995 254.97099:2144 254.98801:325 255.213:3118 255.23399:1348 257.22:5116 257.22299:8462 257.22501:20026 257.228:51112 257.23001:10216 257.23801:2615 257.246:162 257.24799:715 258.229:10671 258.23199:3557 258.75299:146 259.23499:3151 259.237:18759 259.23999:62270 259.242:17038 259.245:10135 259.24799:6951 259.25:3947 259.26001:2014 259.263:341 259.26999:4743 259.276:4791 259.37201:146 259.444:146 260.24301:4759 260.245:8397 260.24799:3021 260.263:2826 260.26501:682 260.28601:1429 260.396:2225 260.68701:958 261.25201:8007 261.255:3395 261.25699:13043 261.26001:14064 261.26999:5100 261.27301:617 261.27802:552 261.28:195 262.259:1722 262.26099:3638 263.311:1462 264.54999:1949 271.23999:2875 271.245:3833 271.258:3703 272.24701:3849 273.24899:8559 273.25101:9453 273.254:3736 273.25601:42992 273.27499:4613 273.27701:406 273.28:146 274.26001:11743 274.26199:4207 274.26501:6107 274.27301:2160 274.28601:162 275.272:5246 280.37799:942 285.13199:1381 285.25201:12084 285.255:8348 285.258:17865 285.27399:146 285.276:357 286.258:5457 286.853:1640 287.26599:5912 287.272:60402 287.27399:79486 287.28799:146 287.293:1251 287.29599:179 287.422:146 287.48401:146 287.776:146 288.276:13512 288.27899:21504 288.28101:3589 288.29199:2485 288.298:1039 288.29999:179 288.38101:2030 289.27399:4791 299.26901:5279 299.272:9988 300.27499:2745 300.28101:1624 300.797:2290 301.189:1299 301.29099:4109 301.30499:780 301.703:2875 308.867:2794 310.92099:3443 313.28601:18662 313.289:8137 313.29199:16355 313.29999:4580 313.31201:308 313.47699:1202 314.672:975 315.05701:1527 316.02399:1316 327.29501:2794 327.30099:8300 327.30301:3719 328.30701:4255 328.69101:1316 329.30801:4125 335.29001:3297 336.056:1364 341.32001:8023 341.34601:146 355.34399:4678 361.31299:6107 361.33701:146 361.51199:1803 362.31601:3070 364.74799:2144 364.95999:796 365.40201:3654 366.104:2095 366.58301:1202 366.659:2144 366.698:698 367.19501:2631 367.332:3313 367.33499:3524 368.14499:2046 368.19101:2452 368.258:520 368.29401:1640 368.358:2128 368.47:1234 368.57101:3151 368.67401:1705 368.677:1933 368.82001:1381 368.875:406 368.88699:2079 368.935:2014 368.95401:1965 368.95999:2810 368.987:2306 369.008:1592 369.021:3167 369.04199:1738 369.048:893 369.06299:406 369.08701:3005 369.091:1575 369.11801:6886 369.15399:1770 369.15701:1787 369.16:4271 369.17001:2095 369.18201:812 369.185:2241 369.19699:2517 369.203:3216 369.20599:2160 369.215:682 369.21799:812 369.224:2274 369.23001:3508 369.237:4986 369.24899:1981 369.25201:650 369.26099:893 369.26401:3882 369.267:1640 369.276:1527 369.27899:1835 369.29099:3167 369.297:1007 369.29999:195 369.306:3605 369.31:1364 369.31299:4012 369.31601:8105 369.32199:4142 369.32501:5879 369.349:3721978 369.35199:6577980 369.37299:43982 369.37601:122170 369.40701:780 369.41:585 369.41299:1364 369.44299:341 369.465:5181 369.46799:60694 369.47101:4564 369.48599:2582 369.49799:3069 369.50101:2874 369.513:22837 369.51599:33637 369.535:7065 369.53799:4093 369.54099:29577 369.54401:1527 369.547:5067 369.58899:682 369.59201:37681 369.617:650 369.62:29413 369.62299:6968 369.638:1121 369.64099:1787 369.64401:3509 369.647:5197 369.659:13187 369.66199:29444 369.66599:1088 369.681:5116 369.68399:6790 369.68701:3687 369.702:893 369.70801:4044 369.71399:2809 369.71701:3540 369.72:2193 369.73599:3101 369.73901:1330 369.742:1852 369.76599:2534 369.76901:19653 369.772:2128 369.78101:3281 369.784:7358 369.78699:1186 369.79001:10069 369.793:23649 369.79599:4727 369.827:2258 369.82999:1332 369.84799:1267 369.85101:8300 369.854:487 369.85699:1965 369.85999:21064 369.86301:828 369.866:2371 369.888:1917 369.89099:3606 369.89401:1055 369.90601:17655 369.909:16469 369.92099:4173 369.92401:3281 369.92999:1153 369.93301:471 369.95801:552 369.961:503 370.00299:3053 370.01599:1657 370.01901:9923 370.022:10899 370.03699:2144 370.04001:2469 370.05801:1218 370.06699:1933 370.077:1056 370.07999:471 370.08899:1267 370.10101:1787 370.12799:1835 370.14001:2095 370.14401:146 370.15302:4077 370.159:195 370.17099:1803 370.18301:585 370.211:406 370.25601:1446 370.26501:1640 370.27399:2566 370.29001:1770 370.29599:2290 370.33499:3606 370.354:1849019 370.35699:706935 370.375:23713 370.37799:167191 370.38101:24054 370.436:244 370.466:1153 370.47299:244 370.491:812 370.5:1316 370.51199:1803 370.51801:1235 370.53699:2128 370.54001:536 370.543:910 370.552:2420 370.573:2501 370.591:308 370.59399:1640 370.59698:828 370.60999:3005 370.62201:487 370.62799:146 370.63101:2550 370.63699:1251 370.65201:1511 370.664:1299 370.67099:715 370.677:1770 370.69501:1234 370.70099:828 370.707:1527 370.72198:2290 370.73199:2517 370.74701:926 370.759:374 370.77399:2274 370.793:292 370.79599:4872 370.79901:3069 370.80499:2745 370.80801:2550 370.82901:1998 370.85001:1933 370.853:2664 370.86301:1673 370.866:893 370.87201:601 370.88101:1673 370.89301:536 370.91101:179 370.92099:325 370.92401:9485 370.927:6334 370.93301:3232 370.936:162 370.939:162 370.94199:1267 370.957:861 370.95999:926 370.966:1218 370.96899:1917 370.98199:520 370.98499:731 371.07901:877 371.082:1900 371.12799:1023 371.164:1705 371.168:1072 371.177:2030 371.23499:601 371.24701:1251 371.29599:1852 371.30801:4791 371.314:714 371.33801:1738 371.354:48530 371.35699:54590 371.35999:95516 371.37799:1218 371.38101:12945 371.384:357 371.427:877 371.466:195 371.47601:1917 371.53101:1494 371.54599:2063 371.55499:1299 371.55801:179 371.58899:1348 371.60699:585 371.62201:1169 371.63101:390 371.64999:374 371.698:828 371.70401:731 371.73499:2420 371.74701:1917 371.814:2388 371.845:3557 371.86899:893 371.91199:2940 371.96399:5912 371.98499:633 372.022:1852 372.043:146 372.05899:1413 372.086:1803 372.08899:1186 372.09799:958 372.10999:520 372.117:1007 372.12299:2875 372.14099:439 372.202:146 372.211:975 372.21399:601 372.22699:244 372.25101:1056 372.27802:617 372.28799:1023 372.29099:2891 372.306:146 372.33301:4125 372.349:244 372.36099:3151 372.37:1803 372.37299:763 372.38199:1819 372.38501:1819 372.40399:406 372.41901:1462 372.422:1121 372.46201:1202 372.517:520 372.53201:2566 372.56601:812 372.60501:1429 372.62701:601 372.642:2095 372.67001:2258 372.71799:1933 372.72501:2014 372.73401:439 372.78601:1770 372.81299:926 372.87399:861 372.93201:861 373:2485 373.01199:1933 373.021:390 373.04501:585 373.07001:1137 373.082:1543 373.20099:1267 373.22601:1153 373.241:845 373.302:780 373.31201:2972 373.33301:2030 373.35699:162 373.37601:3118 373.45499:910 373.54401:698 373.59299:1039 373.69699:682 373.81601:2664 373.87799:3281 373.95099:227 374.00601:439 374.052:1770 374.147:2193 374.14999:471 374.20499:179 374.20801:1381 374.254:552 374.263:162 374.28201:991 374.47198:1137 374.478:1446 374.655:812 374.983:179 375.039:1624 375.16699:1218 375.431:325 375.84201:1056 377.892:1397 379.164:2063 381.733:763 383.35501:1137 385.186:1640 385.96899:1121 389.673:179 393.651:179 393.88101:585 395.32101:910 411.32999:1137 418.36801:942 525.45801:487 568.31403:2160 649.56299:2712 649.57098:4109 649.60699:146 650.58801:2371 650.59998:2209	Chain resolved	14.861	666.61798	14.59	666.61835	[M+NH4]+	CE	CE 18:2	32397		C45H76O2	NAACPBBQTFFYQB-HDXUUTQWNA-N	CCCCC\C=C/C\C=C/CCCCCCCC(=O)OC1CCC2(C)C3CCC4(C)C(CCC4C3CC=C2C1)C(C)CCCC(C)C
84_Human_Plasma (SRM1950)_6.xlsx	23	66.464:132 88.804:132 107.39:132 161.12801:4477 161.13:807 161.134:8074 161.144:132 161.14999:132 173.131:5109 175.147:2217 175.149:3464 175.166:132 179.177:1527 189.159:2173 189.175:1013 201.162:11157 201.17999:1028 203.17799:3435 203.181:8925 203.19901:147 205.194:2408 207.24899:763 215.17799:8574 216.58299:1174 219.207:3171 227.01199:132 230.19501:2819 231.21001:3817 233.174:1116 233.186:749 233.21001:1835 233.222:1307 233.22701:2554 235.24001:3861 241.196:5094 241.216:132 243.21201:4888 243.23399:132 246.123:940 257.22:2569 257.22299:4932 257.228:3362 258.23199:4375 259.237:5476 259.23999:5490 259.258:264 260.237:4800 260.245:5461 260.24799:7164 263.26999:4712 269.22601:3347 271.24301:4257 273.25601:2510 280.298:132 285.89999:132 287.27399:2789 288.276:4022 288.28101:2892 299.272:4580 314.28799:1028 367.332:10790 367.33499:10923 367.33801:4506 367.341:2173 367.34399:3068 367.35599:1262 368.33701:5549 368.34:8074 368.34299:13917 368.48901:1806 369.14801:2569 369.18799:1277 369.34:5608 369.34601:9850 369.349:255842 369.35199:469187 369.35501:21242 369.37:367 369.37299:15399 369.37601:15884 369.379:426 369.41599:1439 369.47101:264 369.50101:514 369.513:720 369.51599:734 369.51901:264 369.54099:294 369.54401:132 369.547:984 369.58899:528 369.59201:573 369.59601:308 369.617:293 369.62:807 369.62299:293 369.659:543 369.66199:1261 369.66599:573 369.73901:132 369.76599:132 369.76901:132 369.772:147 369.784:264 369.78699:132 369.79001:455 369.793:147 369.86301:132 369.90601:279 369.909:264 369.91501:499 369.918:2687 369.92099:734 369.92401:147 369.927:147 369.92999:1218 369.93301:132 370.14401:1262 370.27802:1820 370.34799:11465 370.35101:14137 370.354:62346 370.35699:63887 370.35999:7883 370.37201:2980 370.37799:264 370.38101:631 370.39899:2510 370.521:352 370.689:1307 370.728:2584 370.78601:954 370.95401:1468 370.99701:631 371.354:9747 371.35999:4580 371.65601:1806 371.793:807 372.21701:895 372.41901:573 372.72501:1541 373.23499:147 375.01999:132 646.565:2877	Chain resolved	14.507	664.60101	14.37	664.60272	[M+NH4]+	CE	CE 18:3	32270		C45H74O2	FYMCIBHUFSIWCE-ORZIMQNZNA-N	CC\C=C/C\C=C/C\C=C/CCCCCCCC(=O)OC1CCC2(C)C3CCC4(C)C(CCC4C3CC=C2C1)C(C)CCCC(C)C
84_Human_Plasma (SRM1950)_6.xlsx	24	56.606:156 150.78101:677 161.13:3765 161.132:10097 161.134:5413 162.13499:4788 162.13699:4251 165.16:12995 175.147:14590 175.149:6107 175.164:156 176.15401:6870 176.164:5170 176.17101:191 177.166:4025 177.22301:191 179.175:7269 179.177:7287 179.194:381 187.147:5153 187.164:1752 189.164:9438 189.17:5673 189.183:173 191.159:1960 192.185:4545 193.198:2759 201.166:6367 203.17799:7061 203.181:9785 203.19901:191 204.18401:7130 204.202:364 205.194:4025 207.21001:3695 207.21201:3765 207.214:2672 214.942:3175 215.181:5378 215.94501:815 216.183:4094 217.19901:7894 217.304:382 219.207:15632 219.21001:5344 219.214:3609 219.228:156 219.371:2481 221.22301:4997 221.22501:3262 222.274:1266 229.19:4389 229.19299:4146 229.19501:4060 232.20799:5361 232.215:4268 233.222:12248 233.224:11866 233.244:173 233.338:1666 233.548:3071 234.229:6055 234.25:1492 235.245:5656 235.64101:1058 237.245:6142 241.192:4754 241.196:5448 241.216:173 243.20399:1353 243.207:17644 243.209:4164 243.21201:8796 243.214:3643 243.21899:5777 243.239:173 244.217:3661 245.22301:2325 245.22501:3851 247.237:3713 247.24001:1770 247.245:4441 247.24699:17817 247.267:746 249.248:4771 249.25999:8796 255.211:6332 255.23399:156 256.216:2672 257.22501:8917 257.246:156 259.23499:4216 259.237:4667 259.23999:1509 259.24799:7217 259.25:4667 259.26001:2464 259.26999:364 260.24301:4372 260.245:3262 272.92401:3487 273.19901:1995 273.24301:3088 273.254:4632 273.25601:4667 285.18799:4164 285.258:15042 285.26001:4580 287.272:21357 287.27701:8015 287.29599:191 287.30701:3626 287.53699:1492 288.27899:3175 288.28699:2949 299.267:1284 299.26901:2793 301.29401:5066 301.31601:226 301.33801:763 303.23401:4112 313.28601:4650 313.289:5031 335.66699:156 344.26599:3539 351.30301:2949 359.11099:3973 359.31799:2429 360.93399:1995 361.647:1336 362.922:2203 363.05099:1613 363.703:156 367.33499:7564 367.58701:468 367.96899:920 368.02399:642 368.34299:3123 368.94199:1822 368.99899:937 369.021:885 369.16:1145 369.23001:2689 369.25201:156 369.267:1995 369.26999:1874 369.28201:3123 369.33401:6246 369.34601:12717 369.349:1096670 369.35199:1098978 369.35501:10236 369.367:2359 369.37299:68320 369.37601:196755 369.379:31974 369.392:347 369.39801:2273 369.40701:1041 369.43701:746 369.465:1648 369.46799:8154 369.47101:1856 369.49799:1630 369.513:3643 369.51599:8294 369.51901:4666 369.53799:2428 369.54099:6108 369.54401:2117 369.586:642 369.58899:2585 369.59201:5847 369.59601:2776 369.599:312 369.60199:1110 369.617:694 369.62:10218 369.62299:1353 369.62601:329 369.64099:694 369.64401:658 369.647:173 369.65302:2863 369.659:8137 369.66199:5933 369.67801:1249 369.68701:503 369.69:746 369.71399:2776 369.71701:538 369.729:920 369.73901:815 369.76599:850 369.76901:4961 369.772:1492 369.78101:156 369.784:555 369.78699:625 369.79001:6420 369.793:3314 369.81799:156 369.845:625 369.84799:1007 369.85101:3608 369.85999:6020 369.86301:156 369.90601:173 369.909:485 369.918:1579 369.92099:13339 369.92401:1856 369.92999:798 369.93301:156 370.00299:156 370.01599:156 370.07001:2481 370.259:607 370.27399:1058 370.27802:1666 370.28101:729 370.293:2221 370.332:6367 370.35101:13393 370.354:510167 370.35699:164729 370.35999:19119 370.37201:3938 370.375:173 370.37799:26249 370.38101:1735 370.47299:1665 370.47601:156 370.5:2377 370.521:1371 370.52701:1874 370.55801:954 370.56699:1718 370.58801:2897 370.59399:156 370.59698:173 370.60699:1960 370.664:173 370.67401:2030 370.698:642 370.76501:2429 370.77399:1387 370.79599:191 370.79901:191 370.82001:1579 370.832:2672 370.841:1700 370.84698:191 370.89001:1787 370.91101:191 370.92099:624 370.92401:1891 370.927:1579 370.93301:173 370.936:191 370.939:2255 371.02701:1353 371.03299:781 371.10999:1700 371.11301:191 371.14301:1249 371.17999:1353 371.18301:1822 371.186:1266 371.241:1596 371.302:1145 371.354:5760 371.35699:25000 371.35999:17904 371.36301:8067 371.384:677 371.38699:1180 371.45401:4736 371.46301:1978 371.48801:1110 371.582:2724 371.59799:1735 371.646:191 371.74701:1978 371.77802:2307 371.88501:1770 371.897:2464 371.90302:694 372.16199:2307 372.16901:1683 372.17499:2602 372.202:1752 372.495:972 372.52899:1613 372.53799:1319 372.651:2065 372.76999:451 372.81601:1197 372.82501:1076 372.98999:607 373.082:1319 373.09698:2932 373.13101:694 373.43399:1197 373.50699:3244 373.832:1787 374.12601:2793 374.147:330 374.76901:347 374.836:2082 375.134:2134 375.14899:1058 377.48599:2568 380.07401:2880 381.349:3591 387.37601:4892 387.75601:330 411.099:2359 449.37399:1700 545.52002:4164 550.245:1024 673.59302:3262 678.008:1874	Chain resolved	14.6	690.61298	14.37	690.61835	[M+NH4]+	CE	CE 20:4	34014		C47H76O2	HZUAPDDXDDVFOX-GKFVBPDJNA-N	CC\C=C/C\C=C/C\C=C/C\C=C/CCCCCCC(=O)OC1CCC2(C)C3CCC4(C)C(CCC4C3CC=C2C1)C(C)CCCC(C)C
84_Human_Plasma (SRM1950)_6.xlsx	25	161.132:8862 161.134:2719 161.14999:107 166.373:107 196:107 203.17599:2266 204.856:107 205.194:2719 207.21201:2886 215.17599:2851 215.17799:3638 215.181:3375 216.185:1825 218.201:4509 219.21001:3709 219.214:2696 233.224:3101 235.242:3495 243.207:3888 243.209:6310 243.21201:4377 243.231:107 245.22301:4043 245.243:119 247.245:2803 255.22099:1741 256.61899:1181 257.233:2719 257.23801:906 257.42599:2028 259.23199:3375 259.23999:2493 273.26199:2254 285.255:2362 285.258:3352 286.26099:3853 286.285:107 287.26901:2922 287.27399:7038 367.33499:3447 367.33801:6393 368.33701:2863 368.34299:1885 368.73199:1920 369.01801:1133 369.15399:918 369.21799:1062 369.34601:8242 369.349:153852 369.35199:360926 369.35501:27386 369.358:2529 369.37:131 369.37299:227 369.37601:21529 369.379:238 369.46799:846 369.47101:238 369.492:716 369.51599:2253 369.53799:107 369.54099:728 369.54401:1026 369.59201:1408 369.59601:417 369.617:346 369.62:1061 369.62299:584 369.64099:215 369.647:107 369.65601:107 369.659:250 369.66199:1812 369.66599:334 369.71399:119 369.72:131 369.73901:107 369.76599:119 369.76901:774 369.772:119 369.77499:107 369.77802:131 369.78699:1575 369.79001:322 369.793:560 369.79901:107 369.85101:358 369.854:227 369.85999:107 369.86301:334 369.888:477 369.909:191 369.918:548 369.92099:2349 369.92401:608 370.00299:107 370.30801:1217 370.34799:2851 370.35101:18977 370.354:88632 370.35699:9363 370.35999:23008 370.37201:429 370.375:334 370.37799:4270 370.38101:119 370.384:382 370.90201:262 370.91699:119 371.021:334 371.09698:1503 371.20999:918 371.35699:15685 371.45999:1944 371.561:728 372.129:596 372.914:1765 372.948:620 373.24701:2708 373.345:525 373.367:107 374.043:537 412.06201:107 477.51999:119 672.578:2779 673.58801:2564	Chain resolved	14.381	688.60101	14.24	688.60272	[M+NH4]+	CE	CE 20:5	33914		C47H74O2	XZFUGMCJZFRBKF-QXPWYRSVNA-N	CC\C=C/C\C=C/C\C=C/C\C=C/C\C=C/CCCC(=O)OC1CCC2(C)C3CCC4(C)C(CCC4C3CC=C2C1)C(C)CCCC(C)C
84_Human_Plasma (SRM1950)_6.xlsx	26	169.095:164 179.179:3399 179.18201:4998 219.217:3617 241.194:4762 243.21201:1036 347.89999:164 368.03:2490 368.73801:1509 369.17899:1781 369.19699:1181 369.34601:6797 369.349:192385 369.35199:62232 369.358:5743 369.367:4180 369.37299:1891 369.37601:6361 369.383:5144 369.38599:4871 369.41:3162 369.41599:3835 369.492:927 369.745:1781 369.793:164 369.90601:164 369.918:691 370.34799:12559 370.35101:18338 370.354:13195 370.35699:17775 370.35999:3272 370.366:6143 370.375:4162 370.55801:2454 370.875:1599 371.35101:4035 371.35699:12141 371.35999:6071 371.405:709 371.61899:2854 372.19601:1254 372.90201:364 372.905:382 373.05499:1272 373.18301:3381 373.20801:418 373.47699:2017 373.73401:545 374.43799:1272 377.323:2617 572.97302:164	Chain resolved	14.522	714.60901	14.27	714.61835	[M+NH4]+	CE	CE 22:6	35474		C49H76O2	VOEVEGPMRIYYKC-MMRRFZAGNA-N	CC\C=C/C\C=C/C\C=C/C\C=C/C\C=C/C\C=C/CCC(=O)OC1CCC2(C)C3CCC4(C)C(CCC4C3CC=C2C1)C(C)CCCC(C)C
84_Human_Plasma (SRM1950)_6.xlsx	27	58.567:17 161.132:520 177.166:444 187.151:452 188.14799:74 189.166:426 189.62601:208 190.164:452 190.16701:446 191.17599:599 203.17799:675 203.185:424 203.19901:17 205.196:1038 205.216:17 216.17999:253 216.183:426 217.03799:269 217.196:404 219.205:596 233.224:310 233.229:341 233.61099:17 236.487:17 243.209:313 245.22301:750 247.242:422 256.22101:419 258.23199:203 259.242:562 261.25201:638 261.255:269 263.776:41 287.26901:492 287.27399:450 287.27701:642 287.293:17 299.267:341 299.26901:752 299.29099:18 313.289:533 317.31699:17 368.388:489 368.40399:459 369.34299:1027 369.34601:874 369.349:3192 369.35199:2721 369.35501:2601 369.37:22 369.37299:17 369.37601:17	Lipid assigned	9.019	369.35199	9.05	369.35159	[M-H2O+H]+	Cholesterol	Cholesterol	10820		C27H46O	HVYWMOMLDIMFJA-UHFFFAOYSA-N	CC(C)CCCC(C)C1CCC2C3CC=C4CC(O)CCC4(C)C3CCC12C
84_Human_Plasma (SRM1950)_6.xlsx	28	122.262:21 151.838:262 154.51401:232 167.13901:458 190.215:756 207.21201:471 209.257:122 225.22:1902 225.222:1324 225.241:25 242.245:584 243.23399:692 254.28101:494 254.289:460 263.293:21 272.284:646 272.29199:745 272.29401:1550 272.297:1168 272.29999:977 272.31299:1034 272.32001:21 273.28299:883 273.298:1055 273.30099:453 282.854:276 298.323:244 298.73801:527 298.79599:262 298.94101:161 299.00699:172 299.064:333 299.215:522 299.25299:1561 299.25601:44876 299.258:90022 299.26401:2005 299.27499:23 299.27802:1565 299.28:7010 299.32401:53 299.35999:170 299.36301:318 299.36499:170 299.36801:216 299.39001:67 299.40399:373 299.40601:426 299.423:67 299.42599:67 299.42801:436 299.431:44 299.45801:290 299.46899:120 299.47198:131 299.47501:421 299.478:101 299.49701:191 299.49899:133 299.50201:315 299.505:23 299.53201:118 299.535:80 299.53799:498 299.54099:76 299.55701:159 299.56:42 299.56299:21 299.58401:23 299.58701:65 299.634:256 299.63599:23 299.64499:21 299.647:182 299.64999:78 299.65302:21 299.65601:240 299.65799:44 299.66699:299 299.702:23 299.70499:21 299.70801:21 299.70999:414 299.716:21 299.71899:42 299.75699:53 299.76001:25 299.76801:494 299.771:435 299.77399:21 299.77899:67 299.883:235 300.25299:1044 300.25601:3513 300.259:4955 300.26199:11532 300.26401:2684 300.27499:308 300.28101:111 300.284:292 300.28601:42 300.327:23 300.54999:179 300.56601:504 300.77499:21 300.85699:147 300.99399:232 301.05499:51 301.258:90 301.26099:1218 301.26901:655 301.29099:21 301.37601:92 301.41199:292 301.43399:149 301.51599:244 301.69501:276 301.99799:163 302.15701:202 302.267:552 302.32501:189 302.479:462 302.88699:294 303.22601:267 303.504:214 304.46201:221 305.504:324 307.11099:340 328.315:471 332.17001:21 344.31799:727 345.31799:241 345.32101:1970 345.32401:3040 345.327:4377 345.32999:1421 345.34698:474 345.35001:51 345.353:25 345.90601:552 346.224:230 346.25101:152 346.29501:395 346.33099:29920 346.33301:115128 346.336:894 346.35101:246 346.354:2812 346.35699:7767 346.44199:57 346.44501:244 346.448:104 346.45401:108 346.47501:51 346.48999:218 346.49301:340 346.496:183 346.513:25 346.51599:392 346.51901:135 346.522:21 346.53101:182 346.56299:99 346.56601:346 346.569:175 346.57199:25 346.59:99 346.59299:251 346.59601:272 346.599:49 346.61301:23 346.616:23 346.63101:62 346.634:430 346.63699:193 346.66101:21 346.68701:21 346.69:69 346.70801:41 346.73099:21 346.73401:44 346.737:120 346.73999:124 346.74301:21 346.74899:82 346.75201:88 346.755:94 346.758:189 346.76099:246 346.814:21 346.81699:44 346.82001:41 346.82901:21 346.832:21 346.87:21 346.87299:99 346.88199:240 346.88501:662 346.89001:195 346.89301:228 346.979:122 347.233:212 347.32999:1541 347.33301:938 347.336:7810 347.33899:13099 347.34201:3016 347.35901:60 347.362:282 347.37701:317 347.466:200 347.48001:276 347.50699:285 347.54199:156 347.569:154 347.71899:117 347.80801:133 347.81699:363 348.08301:113 348.33701:759 348.34:1786 348.543:99 348.552:80 348.703:57 348.88901:467 349.061:235 349.13501:255 349.26199:80 349.36301:501 349.431:283 349.487:21 349.76501:55 349.81799:189 350.04001:283 351.65601:44 357.604:126 364.34:556 386.00299:306 419.16199:21 496.83401:448 496.862:287 519.42297:21 569.42401:221 569.46997:230 569.53003:968 569.534:789 569.53802:1648 569.54199:1646 569.54498:2989 569.55701:510 569.56:80 569.56403:410 569.56799:354 569.57599:23 569.59399:501 570.09698:143 570.28601:354 570.28998:239 570.34998:28 570.37299:126 570.422:648 570.42603:363 570.479:290 570.49799:299 570.513:540 570.51703:317 570.53198:1244 570.539:2150 570.54303:21921 570.547:156575 570.55103:38633 570.57001:1943 570.573:21 570.57703:9866 570.58099:2922 570.64099:283 570.65302:94 570.68701:92 570.69098:211 570.69397:446 570.74701:159 570.75098:1218 570.755:67 570.78101:669 570.78497:455 570.84198:143 570.84601:721 570.849:442 570.86798:313 570.87598:161 570.88:754 570.883:338 570.90601:41 570.90997:25 570.914:69 570.91803:189 570.92499:416 570.92902:239 570.93298:649 570.93597:237 570.95898:21 570.96698:21 570.99298:41 570.99701:237 571.00098:171 571.02698:113 571.06097:85 571.065:312 571.06897:323 571.073:74 571.08801:198 571.09198:598 571.09497:416 571.10303:42 571.16302:204 571.16699:181 571.17102:76 571.17499:106 571.17902:225 571.18201:41 571.18597:147 571.24298:46 571.25403:852 571.258:853 571.29999:504 571.34497:21 571.35999:21 571.48499:214 571.508:115 571.54602:15157 571.54901:34973 571.55298:38737 571.58002:1108 571.58301:874 571.58698:69 571.591:605 571.60602:120 571.64001:520 571.758:28 571.78802:23 571.79199:21 571.79498:216 571.83301:568 571.84802:21 571.85602:198 571.85999:80 571.86401:223 571.88599:44 571.89001:115 571.94299:21 571.94702:21 572.06799:44 572.07202:21 572.08698:159 572.091:62 572.09399:69 572.09802:44 572.10199:60 572.10602:21 572.11298:336 572.242:28 572.24597:21 572.25:86 572.25299:57 572.25702:122 572.26099:53 572.26501:99 572.26898:21 572.35199:333 572.39398:331 572.41302:255 572.492:57 572.50299:223 572.526:28 572.54498:899 572.54901:3146 572.55298:6083 572.55603:4500 572.56403:1708 572.57501:53 572.617:202 572.63599:405 572.76501:191 572.776:122 572.80298:221 572.84802:251 572.97699:120 573.01898:407 573.07599:76 573.117:101 573.151:154 573.23102:214 573.34497:117 573.38599:230 573.47699:267 573.625:163 573.66302:53 573.71198:53 573.79999:241 573.89801:163 573.92798:455 573.95099:260 573.974:423 574.46301:80 574.547:30 574.59998:122 574.74402:444 574.763:48 574.80499:343 575.06299:184 575.40802:260 575.72699:110 575.87903:143 576.65802:159 576.66998:228 577.59003:267 578.18402:44 578.40503:53 578.90698:69 588.56799:752 588.65997:349 593.60199:336 593.62903:191 595.38898:324 599.242:44 604.50098:432	Chain resolved	11.69	605.58301	11.09	605.58447	[M+NH4]+	DG	DG 15:0_18:1(d7)	28106	IS (Yes)	C36H61D7O5	GWAPRYUVSHVZHN-ZYYJJESQNA-N	OC[C@]([H])(OC(CCCCCCC/C=C\CCCCCC([2H])([2H])C([2H])([2H])C([2H])([2H])[2H])=O)COC(CCCCCCCCCCCCCC)=O
84_Human_Plasma (SRM1950)_6.xlsx	29	239.239:286 269.27802:240 313.267:620 313.26999:353 313.272:1532 313.27499:1001 313.27802:201 313.298:9 314.27301:512 314.276:499 314.28201:219 314.29599:9 315.26501:171 315.448:86 341.29999:446 341.30301:812 341.30499:2900 341.30801:325 341.311:210 341.323:9 341.32901:178 341.332:205 341.45499:31 342.31201:119 342.327:188 516.12402:9 578.51898:192 578.53003:153 578.797:97 579.40997:104 579.521:255 579.52399:205 579.52802:930 579.53198:4184 579.53601:1466 579.53998:1023 579.54303:192 579.55499:650 579.56201:319 579.711:45 580.172:91 580.52301:167 580.53101:94 580.53497:719 580.53802:1031 580.54602:231 580.56897:10 580.58801:233 580.69897:99 581.53802:204 581.54199:188 582.29401:24 582.65698:56 586.258:130	Chain resolved	13.348	614.57599	12.9	614.57178	[M+NH4]+	DG	DG 16:0_18:0	28796		C37H72O5	ONCLVQFEAFTXMN-UHFFFAOYNA-N	CCCCCCCCCCCCCCCCCC(=O)OC(CO)COC(=O)CCCCCCCCCCCCCCC
84_Human_Plasma (SRM1950)_6.xlsx	30	210.532:9 239.23599:264 240.241:224 248.84:76 265.241:307 265.25101:211 265.254:358 266.94299:36 311.26099:197 313.26401:214 313.267:470 313.26999:1599 313.272:6628 313.27499:910 313.284:382 313.28601:245 313.289:21 313.29501:163 313.29999:258 313.45999:98 313.785:9 313.797:19 314.13599:181 314.271:349 314.27301:1078 314.276:295 314.27899:182 314.285:291 314.29001:288 314.293:285 314.29599:19 314.31299:10 314.58499:63 314.65201:55 314.793:85 315.27899:232 315.36899:35 315.923:122 328.17499:57 339.285:1253 339.28799:4210 339.29099:5250 339.293:739 339.311:41 339.314:189 339.32599:228 339.836:9 340.186:163 340.28299:316 340.28799:779 340.29099:1035 340.29401:401 340.297:257 340.29999:628 340.31201:18 340.32401:22 340.39099:11 340.496:90 340.58301:245 341.22101:114 341.297:319 341.30499:284 343.69601:9 344.08899:84 346.51001:63 348.51401:179 398.32901:327 398.358:9 405.42801:9 445.08899:9 517.10602:9 548.76801:227 575.815:50 576.50299:136 577.39203:254 577.51398:1862 577.51801:18587 577.52197:4398 577.54401:65 577.54797:234 577.552:48 577.56:62 577.56702:243 577.63202:159 577.65503:74 577.68903:43 577.72302:140 577.81799:9 577.90198:9 578.05402:46 578.22198:9 578.229:18 578.23297:36 578.48102:77 578.50702:527 578.51099:187 578.51501:535 578.51898:2383 578.52301:6069 578.526:767 578.55298:38 578.57599:196 578.58301:131 578.65601:195 578.86102:9 579.02502:231 579.04797:9 579.18103:9 579.521:318 579.52399:886 579.55902:10 579.71899:109 580.146:91 580.24902:37 581.06097:44 581.32397:76 581.53101:101 581.98102:14 582.20599:155 586.88702:188 595.53601:315 597.08197:42 604.72302:108	Chain resolved	12.514	612.55298	11.83	612.55615	[M+NH4]+	DG	DG 16:0_18:1	28665		C37H70O5	YEJYLHKQOBOSCP-ZCXUNETKNA-N	CCCCCCCCCCCCCCCC(=O)OCC(CO)OC(=O)CCCCCCC\C=C/CCCCCCCC
84_Human_Plasma (SRM1950)_6.xlsx	31	66.282:19 95.631:19 161.13:708 161.27299:344 239.239:327 245.23:420 249.26801:19 311.25601:638 311.258:311 311.26999:481 312.29001:323 313.272:5022 313.27499:9120 313.27802:603 313.29501:95 313.298:141 313.38199:152 314.254:27 314.27301:420 314.276:1654 314.27899:1134 314.711:245 315.13599:241 315.271:541 318.401:169 337.22601:171 337.26401:1021 337.26999:1230 337.27301:3939 337.276:1385 337.27899:796 337.285:1374 337.293:27 337.30499:21 338.271:512 338.27399:998 338.27701:424 338.28:428 338.46301:449 339.285:720 339.311:19 340.026:210 340.29401:241 342.48499:45 343.142:165 346.336:541 346.35101:529 349.53101:212 368.315:311 386.31799:652 386.34299:19 404.396:354 574.55402:383 574.58502:19 575.01398:103 575.49597:1149 575.5:4003 575.50299:6139 575.50702:6810 575.51099:588 575.51501:436 575.53003:113 575.53802:70 576.04303:72 576.49103:467 576.495:578 576.49902:835 576.50299:329 576.50598:1504 576.51001:237 576.51398:714 576.62799:74 577.61298:249 578.172:119 578.36298:233 578.401:115 579.72998:152 607.849:80 609.52002:449 609.52399:1362 609.52802:1522 609.53198:1621 609.53601:2163 609.54303:440 609.547:1016 609.95398:465 610.06299:45 610.28998:177 610.29401:193 610.50098:543 610.53302:1525 610.53699:48962 610.53998:76887 610.54401:4866 610.56403:2529 610.56799:2524 610.57202:2002 610.60699:56 610.62299:202 610.646:446 610.68903:19 610.69299:50 610.74799:381 610.75201:165 610.77502:37 610.77899:117 610.78302:58 610.78699:61 610.84198:39 610.84601:262 610.84998:144 610.85303:130 610.87299:402 610.87701:21 610.88501:164 610.88898:160 610.91998:23 610.93597:424 610.94:87 610.94702:57 611.00598:58	Chain resolved	11.361	610.53998	10.83	610.54053	[M+NH4]+	DG	DG 16:0_18:2	28502		C37H68O5	SVXWJFFKLMLOHO-BCTRXSSUNA-N	CCCCCCCCCCCCCCCC(=O)OCC(CO)OC(=O)CCCCCCC\C=C/C\C=C/CCCCC
84_Human_Plasma (SRM1950)_6.xlsx	32	82.097:9 84.927:9 245.27:23 247.242:255 265.25601:255 266.255:239 267.26801:165 268.27399:171 313.27802:213 313.298:118 314.276:61 321.29401:246 328.42999:9 338.93799:111 339.034:157 339.21799:44 339.285:3179 339.28799:7886 339.29099:3917 339.30801:133 339.311:159 339.314:12 339.51801:9 339.54401:9 339.55301:9 339.819:9 339.82999:19 339.83301:18 340.13101:160 340.28601:364 340.28799:321 340.29099:1339 340.29401:899 340.29999:144 340.31201:19 340.31799:9 340.379:66 341.297:1388 341.29999:925 341.30301:3778 341.30499:10204 341.32001:28 341.32599:1018 341.32901:61 341.332:269 341.33801:238 341.70599:9 341.74399:203 341.853:10 342.13101:125 342.26501:287 342.29999:476 342.30301:390 342.306:105 342.30899:700 342.31201:142 342.35001:98 342.737:102 343.30301:75 343.63101:110 344.33899:52 344.56799:147 345.08801:10 345.362:35 346.42801:147 346.60699:115 357.298:244 360.32101:170 364.319:91 367.186:23 367.314:377 367.323:476 367.32599:195 367.41699:112 367.54099:72 367.565:9 369.33401:177 369.41901:95 371.23199:49 371.33499:9 375.388:9 397.33499:262 413.26801:258 453.35999:205 467.397:196 467.40701:117 495.22198:181 495.44101:383 536.448:9 598.76202:99 604.97198:136 605.159:230 605.30701:70 605.44299:97 605.46997:170 605.521:623 605.54401:7141 605.54797:12815 605.552:3674 605.56799:169 605.57501:120 605.57898:567 605.58301:213 605.591:55 605.599:16 605.60303:84 605.76202:20 605.797:9 605.84802:9 605.85602:9 605.85999:27 605.89899:19 605.90601:110 605.94501:9 606.08197:30 606.11298:9 606.27301:45 606.27698:13 606.28101:37 606.487:125 606.534:255 606.54602:1700 606.54999:2203 606.55298:4936 606.573:206 606.58502:24 606.651:185 607.01703:73 607.33002:97 607.54401:280 607.54797:207 607.552:532 607.55603:278 607.57898:26 607.72803:98 608.27002:52 608.67999:76 608.74597:42 609.21503:73 609.47699:59 610.20001:61 623.56:231 623.56403:295 623.56799:169 631.45502:72 639.50403:262	Chain resolved	13.316	640.58899	12.96	640.58746	[M+NH4]+	DG	DG 18:0_18:1	30652		C39H74O5	SAEPUUXWQQNLGN-ZZEZOPTANA-N	CCCCCCCCCCCCCCCCCC(=O)OCC(CO)OC(=O)CCCCCCC\C=C/CCCCCCCC
84_Human_Plasma (SRM1950)_6.xlsx	33	106.598:9 183.134:10 183.28999:170 240.241:285 240.261:9 265.254:192 283.26099:156 311.25299:224 311.60999:72 313.272:327 313.29501:9 314.276:241 320.26801:252 321.28:185 331.14401:211 337.26999:229 337.27301:1575 337.276:267 337.29001:174 337.29901:11 337.302:9 338.28:685 339.151:22 339.28201:234 339.285:5187 339.28799:12797 339.29099:8856 339.29901:318 339.302:131 339.30801:518 339.311:507 339.314:119 339.34601:151 339.401:10 339.42499:9 339.44501:18 339.448:10 339.492:49 339.51801:9 339.52399:9 339.54999:20 339.58499:18 339.702:9 339.71301:18 339.77802:9 339.82101:18 339.82999:32 339.83301:63 339.83899:19 339.84201:9 340.10501:160 340.14301:43 340.17499:145 340.28601:482 340.28799:1159 340.29099:2759 340.29401:639 340.297:262 340.29999:311 340.315:10 340.31799:45 340.47198:230 340.56:72 340.78799:135 340.83801:53 341.095:87 341.297:334 341.29999:1150 341.30301:275 341.30499:825 341.311:239 341.37:41 341.45801:77 341.896:96 341.96701:79 342.30301:990 342.30899:399 342.327:15 342.39099:220 342.60199:101 342.63199:45 343.05701:58 343.552:61 345.336:107 365.302:622 365.30801:89 366.31299:238 367.30801:235 462.99301:9 506.82999:9 577.59399:133 602.30402:91 603.23999:80 603.26001:61 603.28699:86 603.31:9 603.52802:7351 603.53198:7411 603.53601:8647 603.53998:139 603.55902:213 603.56299:147 603.56702:76 603.57098:70 603.73798:9 603.75:9 603.77301:9 603.83899:9 603.88202:18 604.24402:10 604.24799:65 604.255:32 604.25897:11 604.263:20 604.52002:277 604.52399:142 604.52802:598 604.53198:991 604.53601:6141 604.53998:1981 604.54303:761 604.55103:423 604.56299:150 604.56702:188 604.57098:190 604.65601:205 605.05298:60 605.16602:160 605.26001:10 605.52899:227 605.53601:325 605.53998:304 605.54401:630 605.54797:40 605.552:154 605.591:23 606.24597:88 606.53802:112 606.71698:25 607.67297:140 607.841:59 608.76599:49 610.724:87 615.16498:150 621.534:123 621.54199:184 621.54602:606 638.547:165 638.57898:143 638.62299:191	Chain resolved	12.788	638.57501	12.35	638.57178	[M+NH4]+	DG	DG 18:1_18:1	30538		C39H72O5	AFSHUZFNMVJNKX-CLFAGFIQNA-N	CCCCCCCC\C=C/CCCCCCCC(=O)OCC(CO)OC(=O)CCCCCCC\C=C/CCCCCCCC
84_Human_Plasma (SRM1950)_6.xlsx	34	96.724:13 136.33501:105 142.37199:13 145.823:13 177.162:329 183.175:408 183.194:105 231.172:350 235.17:427 245.119:13 247.242:399 260.25:348 263.24899:380 265.25101:262 265.25601:213 279.23401:313 283.26401:277 289.25201:422 290.258:13 291.30801:411 311.25601:232 319.26001:344 319.26599:558 319.289:28 331.259:443 335.453:306 337.26999:2778 337.27301:13454 337.276:3337 337.28201:1160 337.29001:647 337.29599:152 337.29901:16 337.302:16 337.30499:86 337.31601:388 337.32199:347 337.42999:13 337.45599:13 338.26801:275 338.271:535 338.27399:959 338.27701:927 338.28:224 338.297:22 338.61401:121 338.68399:55 338.94101:32 339.01901:169 339.02499:115 339.24399:84 339.285:2427 339.28799:20509 339.29099:3135 339.293:506 339.29599:219 339.30801:38 339.311:515 339.314:16 339.31699:150 339.448:15 339.51501:13 339.547:26 339.58499:28 339.58801:13 339.62299:67 339.711:157 339.83301:16 339.836:15 339.871:219 339.87399:99 340.29099:1160 340.29401:1808 340.297:287 340.315:16 340.32599:152 340.36401:313 340.91699:189 341.29999:558 341.379:157 342.09601:112 361.31601:226 377.267:297 385.742:302 393.297:334 393.33099:194 396.354:417 435.37799:202 435.414:57 475.38101:339 491.44299:392 493.42001:347 497.02802:217 527.47101:624 527.47803:386 527.48102:297 527.48901:184 527.5:16 571.54901:181 583.48297:354 591.11298:353 600.26202:35 600.80499:15 601.43799:376 601.5:338 601.51501:7929 601.51898:20530 601.52301:2855 601.54602:245 601.54999:414 601.55402:28 601.612:157 601.62:233 601.729:13 601.76398:13 601.78699:125 601.82599:26 601.86102:26 601.86499:13 601.91101:26 601.91498:13 602.03601:144 602.22998:15 602.24103:55 602.24902:13 602.39697:249 602.50201:337 602.50598:517 602.513:605 602.51703:2295 602.521:4743 602.52502:1671 602.52899:246 602.53699:253 602.54797:83 602.55603:15 602.56799:329 602.591:146 602.62598:119 602.677:90 603.505:393 603.52399:682 603.52802:175 603.53198:223 603.74597:50 604.51202:39 604.69501:86 606.56097:239 619.52698:662 619.53003:128 619.534:277 619.54199:667 620.52802:286 620.53601:230 621.81403:141 636.33698:63	Chain resolved	11.654	636.55701	11.12	636.55615	[M+NH4]+	DG	DG 18:1_18:2	30383		C39H70O5	BLZVZPYMHLXLHG-RQOIEFAZNA-N	CCCCCCCC\C=C/CCCCCCCC(=O)OCC(CO)OC(=O)CCCCCCC\C=C/C\C=C/CCCCC
84_Human_Plasma (SRM1950)_6.xlsx	35	177.265:226 184.069:189 184.071:1151 184.073:5535 184.091:28 184.093:69 186.368:76 202.011:11 213.22301:160 234.94099:319 240.101:452 240.121:11 328.17499:207 365.14499:201 371.164:373 389.33499:301 431.35101:147 450.29099:251 451.367:174 468.30399:356 468.30801:300	Chain resolved	5.658	468.30801	5.59	468.30847	[M+H]+	LPC	LPC 14:0	17753		C22H46NO7P	VXUOFDJKYGDUJI-UHFFFAOYNA-N	CCCCCCCCCCCCCC(=O)OCC(O)COP([O-])(=O)OCC[N+](C)(C)C
84_Human_Plasma (SRM1950)_6.xlsx	36	166.06:278 166.062:270 184.007:143 184.056:105 184.069:875 184.071:9896 184.073:13996 184.075:3437 184.082:272 184.088:270 184.091:474 184.093:125 184.099:255 184.155:10 184.17599:108 184.187:19 184.189:19 184.209:9 184.241:9 184.243:9 184.245:9 184.28999:9 184.295:9 184.383:9 184.38499:18 184.467:20 184.47301:69 184.47501:23 184.946:152 185.071:284 185.076:292 185.078:497 185.147:69 185.157:191 185.267:157 185.703:50 185.793:75 187.396:88 197.59599:9 211.203:103 220.05901:296 220.08:11 252.198:257 256.63101:103 258.104:438 258.10699:1291 258.10901:214 258.112:517 258.117:300 258.13:9 262:104 267.965:155 277.177:254 277.19601:23 284.961:289 285.23599:212 285.23901:360 285.242:1324 285.24399:1086 285.263:21 285.26599:9 285.93201:129 286.24799:1238 286.26901:22 329.24799:301 349.16699:235 365.142:76 365.14499:834 365.14801:216 365.61401:133 366.146:287 366.14899:146 369.09698:220 371.32901:77 391.21799:210 391.22699:268 391.23001:249 391.271:278 392.22699:248 396.33499:269 408.13901:262 413.336:142 425.271:247 436.125:297 436.14099:158 450.27802:117 450.28799:300 450.29099:1294 450.29401:1559 450.298:4495 450.30099:3482 450.31799:189 450.32101:9 450.32501:91 450.328:49 450.36499:258 450.85199:9 451.29901:206 451.30301:807 451.30899:207 452.29501:232 452.36301:157 452.888:152 453.366:42 453.37299:79 466.22101:352 467.366:235 467.815:71 468.04401:89 468.16699:113 468.29099:351 468.30399:5017 468.30801:22567 468.311:1848 468.315:207 468.332:361 468.33499:912 468.33899:38 468.44101:9 468.48901:28 468.517:286 468.52399:27 468.52701:9 468.582:19 468.62:158 468.647:115 468.65399:9 468.664:9 468.80499:9	Chain resolved	5.803	468.30801	5.59	468.30847	[M+H]+	LPC	LPC 14:0	17755		C22H46NO7P	VXUOFDJKYGDUJI-UHFFFAOYNA-N	CCCCCCCCCCCCCC(=O)OCC(O)COP([O-])(=O)OCC[N+](C)(C)C
84_Human_Plasma (SRM1950)_6.xlsx	37	125.435:17 184.071:6488 184.073:6292 184.075:1188 184.088:119 184.091:217 184.14:195 184.47501:19 184.492:208 210.314:17 215.02299:17 227.201:350 258.11499:385 299.25299:716 299.25601:521 405.237:82 418.41:500 427.284:328 443.078:363 464.30801:1033 464.31201:2020 464.315:1038 464.32199:382 464.33899:22 465.319:334 466.508:185 482.319:2229 482.323:3272 482.32599:4713 482.32999:1560 482.33301:443 482.35101:512 482.354:26	Chain resolved	6.178	482.319	5.87	482.32413	[M+H]+	LPC	LPC 15:0	18703		C23H48NO7P	RJZVWDTYEWCUAR-UHFFFAOYNA-N	CCCCCCCCCCCCCCC(=O)OCC(O)COP([O-])(=O)OCC[N+](C)(C)C
84_Human_Plasma (SRM1950)_6.xlsx	38	139.757:26 150.439:26 176.48599:26 183.923:112 184.071:628 184.073:4721 184.075:2066 184.091:26 184.093:64 185.448:472 186.94901:26 186.97301:26 258.11499:758 264.23099:717 295.19199:645 313.272:519 314.05701:346 443.354:815 478.323:720 478.32599:1123 478.32999:1169 478.336:504 478.48499:233 479.33099:386 479.33401:674 496.336:691 496.34:3621 496.34299:4647 496.35001:478 496.371:69	Chain resolved	6.681	496.336	6.12	496.33978	[M+H]+	LPC	LPC 16:0	19764		C24H50NO7P	ASWBNKHCZGQVJV-UHFFFAOYNA-N	CCCCCCCCCCCCCCCC(=O)OCC(O)COP([O-])(=O)OCC[N+](C)(C)C
84_Human_Plasma (SRM1950)_6.xlsx	39	166.52:79 183.964:790 183.972:772 184.033:351 184.071:23270 184.073:239644 184.075:9029 184.088:3132 184.091:8799 184.093:79 184.101:939 184.157:237 184.189:588 184.239:158 184.241:79 184.243:79 184.24699:79 184.265:456 184.267:79 184.28999:79 184.29201:79 184.295:88 184.37801:79 184.38499:79 184.464:185 184.467:158 184.47301:343 184.47501:790 184.479:167 184.62399:360 184.806:676 184.875:702 185.069:2387 185.076:7142 185.078:2027 185.086:2185 185.168:939 185.83:88 185.968:97 186.007:491 186.32899:202 186.41299:79 188.88699:491 239.23599:1895 258.10699:2764 258.112:2044 258.13199:79 296.90302:79 297.448:79 313.26401:3211 313.267:1474 313.272:6344 313.27499:2588 357.14301:2439 391.13:1904 477.39499:2273 478.31201:2729 478.323:1650 478.32599:2264 478.33301:1500 478.336:2237 482.16599:237 496.33301:5931 496.336:3150 496.34:10652 496.34299:8590 496.371:211 496.37799:1246	Chain resolved	6.375	496.34	6.12	496.33978	[M+H]+	LPC	LPC 16:0	19768		C24H50NO7P	ASWBNKHCZGQVJV-UHFFFAOYNA-N	CCCCCCCCCCCCCCCC(=O)OCC(O)COP([O-])(=O)OCC[N+](C)(C)C
84_Human_Plasma (SRM1950)_6.xlsx	40	177.168:265 184.069:346 184.073:5093 184.075:2284 184.08:347 184.091:96 184.093:43 185.073:264 185.097:351 185.416:148 186.489:54 206.19901:415 207.95799:10 264.23901:326 307.26099:616 308.26099:432 308.272:144 308.28299:21 325.26801:42 351.13101:161 360.31201:304 360.336:10 393.10501:72 394.10699:360 394.13199:10 407.30099:163 426.035:11 450.23401:203 459.37201:238 475.302:193 475.38101:268 476.31:178 476.31699:109 477.32999:337 493.34299:435 493.35001:260 494.32101:338 494.32401:222 494.328:773 494.353:248 494.35599:12	Chain resolved	5.837	494.32401	5.78	494.32413	[M+H]+	LPC	LPC 16:1	19574		C24H48NO7P	LFUDDCMNKWEORN-KHPPLWFENA-N	CCCCCC\C=C/CCCCCCCC(=O)OCC(O)COP([O-])(=O)OCC[N+](C)(C)C
84_Human_Plasma (SRM1950)_6.xlsx	41	115.149:10 166.062:354 184.069:344 184.071:3539 184.073:6623 184.075:2017 184.088:207 184.091:203 184.093:329 185.076:245 213.216:96 258.10699:450 258.112:775 258.13:15 258.13199:157 259.724:141 315.28699:212 327.28101:291 327.289:1476 327.29199:244 327.29501:237 327.478:124 328.298:93 347.79001:78 358.095:10 433.26999:252 433.27301:236 449.15302:476 449.17999:20 490.59698:156 492.27802:177 492.327:215 492.341:1294 492.345:1001 492.34799:582 493.34299:346 493.34698:832 493.35001:247 493.35699:241 493.375:11 509.23499:160 509.67099:290 510.189:126 510.336:308 510.35001:2761 510.353:11799 510.35699:4050 510.36099:3380 510.36801:472 510.371:284 510.379:269 510.38199:286 510.38599:56 510.38901:31 510.457:427 510.48901:75 510.65399:61 510.67899:10	Chain resolved	6.841	510.353	6.28	510.35541	[M+H]+	LPC	LPC 17:0	20860		C25H52NO7P	SRRQPVVYXBTRQK-UHFFFAOYNA-N	CCCCCCCCCCCCCCCCC(=O)OCC(O)COP([O-])(=O)OCC[N+](C)(C)C
84_Human_Plasma (SRM1950)_6.xlsx	42	130.772:72 182.603:72 184.071:954 184.106:1988 196.12399:2219 258.25201:2902 433.20401:1574 441.33701:2099 459.24701:3284 459.27399:262 490.327:1415 490.33401:1392 490.33801:1598 508.33899:3872 508.34201:4357 508.34601:1527	Chain resolved	6.331	508.33899	6.02	508.33978	[M+H]+	LPC	LPC 17:1	20762		C25H50NO7P	LPMGFNAQZPADDZ-QXMHVHEDNA-N	CCCCCCC\C=C/CCCCCCCC(=O)OCC(O)COP([O-])(=O)OCC[N+](C)(C)C
84_Human_Plasma (SRM1950)_6.xlsx	43	96.157:12 166.073:383 168.98199:12 171.116:411 173.112:214 183.84399:178 183.884:432 183.929:60 184.007:107 184.069:552 184.071:12203 184.073:76424 184.075:6729 184.088:1903 184.091:3965 184.093:56 184.097:571 184.14:228 184.155:103 184.157:119 184.187:27 184.189:329 184.20399:75 184.207:51 184.209:116 184.241:38 184.243:54 184.245:153 184.24699:57 184.25999:15 184.26199:88 184.265:229 184.267:12 184.282:12 184.284:12 184.28799:12 184.28999:72 184.29201:250 184.295:12 184.31:61 184.32899:12 184.33099:12 184.34599:44 184.368:180 184.37:36 184.37801:107 184.383:27 184.38499:120 184.38699:54 184.409:12 184.424:14 184.42599:16 184.43401:15 184.464:14 184.467:50 184.47099:30 184.47301:290 184.47501:268 184.479:98 184.48199:12 184.48399:14 184.533:12 184.735:170 185.069:198 185.073:332 185.076:807 185.078:1631 185.084:1094 185.095:12 185.353:147 185.394:122 185.908:227 185.96201:107 186.07001:268 186.175:30 186.216:229 186.33099:176 186.491:27 186.629:12 186.737:76 186.776:100 186.839:229 187.149:55 187.17:161 187.172:110 189.092:152 190.23:235 258.112:413 258.31299:51 267.263:452 267.26599:531 267.28699:14 288.12799:173 341.23801:71 341.30301:253 341.30499:1842 341.30801:231 341.31699:136 341.32599:63 341.32901:37 341.384:169 341.40201:189 341.59201:141 343.05701:133 344.00699:14 379.164:135 388.09299:183 389.34201:340 401.32401:339 407.336:306 485.13901:324 485.17099:14 503.14499:150 506.32401:292 506.33099:275 506.35599:549 506.35999:1659 506.36301:266 507.34:143 507.358:277 507.36499:255 507.40701:111 508.36401:334 508.96301:51 519.89203:140 524.341:393 524.35602:439 524.36298:1062 524.367:2750 524.37:7322 524.37402:3633 524.38098:390 524.396:16 524.39899:296 524.664:12 524.69299:12	Chain resolved	7.014	524.37	6.75	524.37109	[M+H]+	LPC	LPC 18:0	22042		C26H54NO7P	IHNKQIMGVNPMTC-UHFFFAOYNA-N	CCCCCCCCCCCCCCCCCC(=O)OCC(O)COP([O-])(=O)OCC[N+](C)(C)C
84_Human_Plasma (SRM1950)_6.xlsx	44	144.13:20 166.064:268 183.951:65 184.071:6430 184.073:31122 184.075:12199 184.088:177 184.091:810 184.093:310 184.097:582 184.099:694 184.101:441 184.106:292 184.185:253 184.189:61 184.19099:20 184.243:20 184.26199:20 184.265:41 184.29201:39 184.34399:188 184.368:20 184.37:22 184.381:20 184.38499:22 184.464:20 184.46899:20 184.47301:99 184.47701:44 184.707:100 184.974:257 185.073:794 185.076:1749 185.093:20 185.108:146 185.121:31 185.123:185 186.145:277 186.993:264 188.97:270 258.10699:412 284.17599:576 328.20001:192 346.33099:1304 346.33301:624 346.336:473 347.34201:441 347.345:297 359.14401:366 385.60901:20 389.11401:417 453.30899:137 469.14801:386 469.27399:338 471.11099:576 486.15799:460 493.39899:334 504.914:20 511.35901:484 511.384:471 511.388:1747 512.39398:1743 517.22803:225 527.02002:133 528.784:124 529.37:286 529.37701:630 529.39203:1285 529.39502:3542 529.39899:1917 529.40302:1760 529.40997:1383 529.42499:122 529.42798:24 529.49701:305 529.64697:347	Chain resolved	6.503	529.39899	6.23	529.39935	[M+H]+	LPC	LPC 18:1(d7)	22423	IS (NO)	C26H45D7NO7P	YAMUFBLWGFFICM-HNNXNMBSNA-N	C(COP(=O)([O-])OCC[N+](C)(C)C)([H])(O)COC(CCCCCCC/C=C\CCCCCC([2H])([2H])C([2H])([2H])C([2H])([2H])[2H])=O
84_Human_Plasma (SRM1950)_6.xlsx	45	49.899:23 66.855:23 166.06:701 181.021:348 184.03:388 184.041:195 184.052:183 184.071:70826 184.073:148617 184.075:3594 184.088:5138 184.091:7317 184.093:1550 184.095:793 184.099:153 184.121:143 184.155:454 184.157:460 184.159:118 184.17599:23 184.187:343 184.189:941 184.20399:46 184.207:579 184.209:165 184.211:118 184.222:248 184.239:55 184.241:407 184.243:369 184.245:451 184.24699:133 184.258:25 184.25999:163 184.26199:180 184.265:534 184.267:151 184.27699:53 184.28:23 184.284:23 184.28799:320 184.28999:201 184.29201:665 184.295:25 184.30701:120 184.31:94 184.325:23 184.32899:68 184.33099:96 184.33299:53 184.34599:104 184.34801:74 184.366:28 184.368:252 184.37:213 184.37199:73 184.37801:30 184.381:105 184.383:116 184.38499:499 184.38699:151 184.411:48 184.42101:46 184.424:45 184.42599:76 184.43201:23 184.43401:169 184.45399:23 184.45599:46 184.464:183 184.467:166 184.47301:595 184.47501:827 184.479:23 184.48199:174 184.55:23 185.045:350 185.065:568 185.073:463 185.076:1102 185.078:3816 185.08:836 185.082:250 185.095:23 185.308:335 185.317:185 185.328:150 185.351:103 185.379:163 185.867:238 185.916:393 185.942:148 185.979:410 186.076:868 186.093:25 186.75301:223 187.758:45 188.32201:213 188.842:113 199.037:623 240.099:723 257.63199:260 258:148 258.09399:403 258.10699:621 258.10901:7274 258.112:5100 258.11499:821 258.117:636 258.13:28 258.13199:76 258.13501:23 258.13699:23 258.14999:468 258.22601:185 258.23901:83 258.36899:511 259.10999:698 259.11499:701 259.11801:648 259.138:23 272.297:506 317.32599:210 319.784:481 328.20599:711 344.315:28 345.32401:623 345.327:721 345.892:208 346.05099:283 346.19199:153 346.26001:23 346.33099:7643 346.33301:6645 346.336:8326 346.33899:976 346.354:78 346.35699:108 346.35999:946 346.375:228 346.40399:48 346.56:23 346.77499:303 347.19101:150 347.31799:260 347.33301:1271 347.336:566 347.33899:1940 347.34201:2140 347.36499:43 348.33701:253 351.35101:365 408.40701:23 429.14801:616 452.30499:871 452.31201:911 452.315:1757 452.319:2125 452.32199:578 452.32599:1564 452.336:23 452.33899:408 452.34201:141 452.35199:25 452.366:23 453.31299:1332 453.323:853 454.33099:486 509.55301:195 510.379:638 510.38199:1309 510.38599:528 510.39301:698 511.32999:851 511.34799:843 511.384:10302 511.388:49176 511.39099:15988 511.39499:3554 511.41599:1104 511.42001:1732 511.423:488 511.427:541 511.51999:195 511.52701:58 511.53799:188 511.577:25 511.58099:93 511.58401:45 511.58801:23 511.61301:98 511.62:46 511.67001:101 511.67401:117 511.67801:75 511.685:245 511.703:76 511.70599:179 511.73499:71 511.73801:23 511.74899:68 511.75299:23 511.76001:23 511.81699:23 511.82101:919 511.88199:23 511.896:46 511.90302:23 511.90701:23 511.91:23 511.91699:23 512.04602:48 512.05402:71 512.05701:121 512.06799:23 512.36902:483 512.383:761 512.38702:2932 512.39001:3607 512.39398:6975 512.39801:4913 512.401:1174 512.41199:623 512.42297:70 512.42999:308 512.51202:75 512.677:188 512.83099:263 513.39099:1214 513.401:443 513.53003:113 513.76398:98 513.87097:138 514.06097:360 514.06897:100 514.758:48 514.95203:25 516.73199:350 521.13501:110 527.20203:103 527.62:155 528.18298:238 528.20898:73 528.37598:696 528.38702:3304 528.39099:2671 528.39398:6851 528.39801:5778 528.40198:3003 528.427:73 528.43103:58 528.43799:273 528.79102:345 528.875:323 528.88898:268 528.89697:133 528.91101:228 529.03497:53 529.039:148 529.21698:546 529.22803:290 529.24298:558 529.25299:170 529.26398:531 529.30103:390 529.315:423 529.32599:100 529.37402:746 529.39502:62538 529.39899:334594 529.40302:24029 529.42499:2343 529.42798:43911 529.43201:1572 529.43903:1825 529.44299:323 529.45001:93 529.45398:1447 529.461:688 529.46503:135 529.47601:125 529.487:448 529.508:93 529.51898:375 529.53802:439 529.54102:1281 529.57397:706 529.58099:143 529.58502:183 529.59198:140 529.59601:2335 529.599:273 529.625:1156 529.62903:910 529.63202:238 529.63599:23 529.68298:183 529.68701:947 529.69098:1148 529.69397:28 529.71997:623 529.72302:1468 529.745:70 529.74902:73 529.75201:156 529.75598:70 529.76001:23 529.76703:1061 529.771:2077 529.79602:50 529.79999:58 529.83301:294 529.836:358 529.84003:51 529.862:94 529.86499:23 529.87598:250 529.89801:580	Chain resolved	6.634	529.39899	6.23	529.39935	[M+NH4]2+	LPC	LPC 18:1(d7)	22426	IS (Yes)	C26H45D7NO7P	YAMUFBLWGFFICM-HNNXNMBSNA-N	C(COP(=O)([O-])OCC[N+](C)(C)C)([H])(O)COC(CCCCCCC/C=C\CCCCCC([2H])([2H])C([2H])([2H])C([2H])([2H])[2H])=O
84_Human_Plasma (SRM1950)_6.xlsx	46	159.105:168 166.06:1493 166.064:1347 183.02499:51 184.037:320 184.071:48087 184.073:151395 184.075:5125 184.088:2470 184.091:4254 184.155:56 184.157:118 184.161:387 184.187:51 184.189:118 184.20399:56 184.207:153 184.239:101 184.243:265 184.25999:203 184.267:51 184.29201:51 184.295:62 184.34801:718 184.37:51 184.37601:51 184.37801:51 184.381:51 184.464:107 184.467:169 184.47301:337 184.47501:427 184.47701:51 184.57201:269 184.714:376 184.826:320 185.076:5007 185.078:3738 185.082:1493 185.093:51 185.095:51 185.231:960 185.293:645 185.45:443 185.634:309 185.655:713 186.634:584 186.82201:898 190.23:51 191.81799:578 249.875:51 258.10699:3738 258.10901:1566 258.112:988 258.117:1128 259.10999:1078 259.11499:949 259.12799:73 311.186:634 339.28799:10631 339.29099:4484 339.29599:2335 339.311:819 339.314:51 339.31699:51 339.323:51 339.83301:51 340.29099:2739 340.29401:1431 340.297:1005 340.29999:1886 340.32101:168 340.32401:51 340.51599:1027 445.26001:1465 445.26599:2105 445.276:1403 445.28:1218 455.70499:51 504.33099:2604 504.33801:2037 504.34201:14127 504.34601:23355 504.349:8189 504.353:4872 504.35599:2105 504.367:309 504.37399:235 504.37799:3053 505.30899:500 505.341:2677 505.345:2464 505.349:5668 505.35199:3283 505.35599:3929 505.37701:123 507.92499:483 509.224:449 519.59302:415 520.57501:135 521.00098:269 521.08801:73 521.30103:269 521.79999:786 521.80701:797 522.14301:51 522.21198:831 522.29199:387 522.328:1280 522.33099:443 522.34998:11175 522.35303:105292 522.35699:265097 522.35999:4159 522.37097:3227 522.38202:5754 522.38599:10961 522.38898:51 522.41101:112 522.49402:382 522.49799:909 522.54901:224 522.552:1551 522.55603:51 522.58099:478 522.58502:298 522.61401:404 522.63501:107 522.63898:629 522.64301:308 522.646:444 522.65002:51 522.65698:1768 522.672:107 522.67499:365 522.67902:691 522.68201:225 522.70398:51 522.72198:629 522.72601:601 522.729:259 522.73297:51 522.75098:937 522.78003:634 522.78699:101 522.79102:51 522.79498:51 522.85303:209 522.85602:101	Chain resolved	6.65	522.35303	6.23	522.35541	[M+H]+	LPC	LPC 18:1	21787		C26H52NO7P	YAMUFBLWGFFICM-SEYXRHQNNA-N	CCCCCCCC\C=C/CCCCCCCC(=O)OCC(O)COP([O-])(=O)OCC[N+](C)(C)C
84_Human_Plasma (SRM1950)_6.xlsx	47	67.695:62 108.505:62 122.648:62 184.069:3301 184.071:19139 184.073:43293 184.075:1802 184.088:227 184.091:758 184.093:76 184.271:516 185.073:977 185.078:1960 209.254:62 219.69701:62 339.30499:248 385.12701:62 437.064:1864 458.535:62 462.254:4387 504.065:811 504.33801:1864 521.33002:2049 521.46002:846 522.34198:1231 522.35303:1575 522.35699:3831 522.36401:3019 522.38599:1437	Chain resolved	6.514	522.35699	6.23	522.35541	[M+H]+	LPC	LPC 18:1	21790		C26H52NO7P	YAMUFBLWGFFICM-SEYXRHQNNA-N	CCCCCCCC\C=C/CCCCCCCC(=O)OCC(O)COP([O-])(=O)OCC[N+](C)(C)C
84_Human_Plasma (SRM1950)_6.xlsx	48	181.12399:242 183.97501:160 183.985:45 184.011:282 184.013:58 184.024:126 184.03:126 184.039:154 184.069:2453 184.071:12657 184.073:105199 184.086:1222 184.088:2560 184.091:5258 184.095:255 184.101:84 184.138:55 184.153:86 184.155:180 184.157:191 184.161:97 184.168:96 184.179:317 184.185:72 184.187:53 184.189:336 184.19099:42 184.20399:55 184.207:273 184.209:69 184.222:15 184.239:72 184.241:79 184.243:206 184.245:181 184.24699:22 184.25999:122 184.26199:138 184.265:228 184.267:9 184.27699:9 184.28799:55 184.29201:356 184.295:48 184.30099:138 184.30499:24 184.31:45 184.312:9 184.32899:70 184.33099:36 184.33299:19 184.34399:13 184.34599:39 184.34801:14 184.366:45 184.368:163 184.37:78 184.37801:86 184.381:57 184.383:71 184.38499:317 184.40199:9 184.424:130 184.42599:97 184.42799:9 184.43201:18 184.43401:115 184.436:9 184.45599:18 184.45799:10 184.46201:19 184.467:95 184.47099:92 184.47301:65 184.47501:576 184.48199:186 184.53101:10 184.533:18 184.535:10 184.53999:9 184.61501:11 184.78101:98 184.895:77 184.959:210 184.998:47 185.02:45 185.045:43 185.073:1748 185.076:2500 185.078:1270 185.08:227 185.082:305 185.091:918 185.093:113 185.138:90 185.211:73 185.256:82 185.308:131 185.375:109 185.468:140 185.489:49 185.673:9 185.685:209 185.897:102 185.90601:73 186.00101:158 186.01601:96 186.078:175 186.145:135 187.092:80 187.955:59 188.38499:169 196.705:170 202.633:9 220.179:56 258.10199:183 258.10699:219 258.10901:452 258.112:137 258.11499:219 259.10501:309 259.10999:176 259.125:9 261.27301:48 263.23099:141 307.26599:199 321.255:221 337.26099:127 337.26401:247 337.26999:553 337.27301:806 337.276:198 338.297:304 379.15201:265 379.16101:280 443.255:214 443.258:179 443.26099:151 443.29099:353 445.26001:62 459.16199:171 463.19699:242 465.37299:209 480.10699:294 501.88101:164 502.26801:192 502.32101:362 502.32501:2056 502.328:282 502.332:705 502.33499:163 502.33899:1100 502.35001:32 503.319:208 503.32199:41 503.32599:492 503.32901:229 503.33301:520 503.336:189 503.354:9 504.33099:42 504.34201:162 504.40201:257 505.54099:55 513.362:109 520.32501:341 520.33301:1889 520.336:3499 520.34003:8189 520.34399:1533 520.362:28 520.36499:9 520.36902:383 520.37201:12 520.54199:125 520.66101:9 520.71198:9 520.74103:9	Chain resolved	6.084	520.34003	5.89	520.33978	[M+H]+	LPC	LPC 18:2	21593		C26H50NO7P	SPJFYYJXNPEZDW-UTJQPWESNA-N	CCCCC\C=C/C\C=C/CCCCCCCC(=O)OCC(O)COP([O-])(=O)OCC[N+](C)(C)C
84_Human_Plasma (SRM1950)_6.xlsx	49	94.529:18 161.13:597 163.14999:585 166.06:642 166.062:257 166.064:581 177.166:599 184.067:1516 184.069:1425 184.071:31820 184.073:111537 184.075:1245 184.086:779 184.088:7348 184.091:3971 184.093:24 184.106:164 184.155:303 184.157:781 184.187:365 184.189:394 184.20399:63 184.207:548 184.211:38 184.239:61 184.241:290 184.243:253 184.245:140 184.24699:83 184.24899:18 184.258:18 184.25999:63 184.26199:316 184.265:462 184.27499:18 184.27699:56 184.28999:282 184.29201:446 184.30701:43 184.31:100 184.325:18 184.32899:56 184.33099:20 184.33299:22 184.34399:36 184.34599:40 184.34801:40 184.366:119 184.368:171 184.37:95 184.37801:203 184.381:67 184.383:168 184.38499:266 184.38699:95 184.39101:20 184.40199:18 184.411:18 184.41901:18 184.424:20 184.42599:112 184.43401:127 184.45399:20 184.45599:18 184.464:80 184.467:205 184.47301:560 184.47501:422 184.47701:18 184.479:47 184.48199:141 184.48399:24 184.522:255 184.533:18 184.535:22 184.55299:356 185.02:277 185.03:286 185.063:109 185.071:504 185.076:2140 185.078:2573 185.084:561 185.095:46 185.099:753 185.379:196 185.47:26 185.545:257 185.586:192 185.649:190 185.737:196 185.88:369 185.901:178 186.076:820 186.21001:383 186.59:36 186.815:223 187.467:20 187.61:107 189.00301:255 199.037:684 199.048:729 199.06799:22 200.043:573 223.17:330 240.09599:65 245.228:644 258.099:205 258.10699:2610 258.10901:3957 258.11499:605 258.117:869 258.12701:22 258.13:69 258.26001:111 258.33099:180 259.112:569 259.13501:79 259.508:144 261.46701:55 307.258:776 307.26099:535 307.26401:364 307.28299:20 336.29099:494 337.267:421 337.26999:1954 337.27301:7806 337.276:1415 337.27899:1150 337.29599:82 337.29901:233 337.33099:121 337.97699:239 338.271:468 338.27399:247 338.27701:1316 338.29999:51 338.314:907 338.341:18 341.58301:55 442.05899:69 443.24799:792 443.255:1356 443.258:482 443.26099:413 444.258:454 445.49701:95 460.13599:526 502.147:192 502.233:601 502.23599:271 502.29999:668 502.31799:1754 502.32101:2205 502.32501:10651 502.328:16614 502.332:16732 502.35001:502 502.353:99 502.35699:478 502.35999:504 502.38199:43 502.51599:241 502.51999:36 502.548:18 502.552:18 502.60901:18 502.616:36 502.64099:38 502.64401:18 502.64801:20 502.673:18 502.694:36 502.811:18 502.84299:18 502.914:348 502.98499:18 502.992:64 502.996:43 503.29401:512 503.32199:20 503.32599:605 503.32901:4915 503.33301:4918 503.336:399 503.34399:429 503.34698:547 503.36099:97 503.52499:97 503.621:443 503.983:18 504.33499:702 504.34601:320 504.353:198 504.62601:178 505:69 505.19601:138 505.20999:124 505.31699:259 505.33401:269 505.341:338 505.41299:190 505.509:126 505.58301:132 505.85001:229 507.19699:447 510.207:184 519.315:601 519.39398:150 520.091:156 520.09399:196 520.26001:476 520.28198:506 520.289:810 520.31097:660 520.33301:974 520.336:86659 520.34003:141649 520.34399:8409 520.362:5641 520.36499:6174 520.36902:11179 520.383:1223 520.38702:111 520.40503:723 520.42999:1306 520.44098:334 520.474:59 520.47699:610 520.48102:42 520.513:267 520.51703:230 520.52802:109 520.53101:617 520.53497:506 520.539:38 520.54199:73 520.56403:619 520.56702:238 520.57098:186 520.578:441 520.58899:148 520.61401:292 520.61798:73 520.62201:428 520.625:476 520.62903:208 520.65399:182 520.65802:605 520.66101:305 520.672:290 520.69:18 520.69397:61 520.69702:22 520.70099:180 520.70502:251 520.70801:924 520.71198:36 520.755:243 520.76599:38 520.77002:60 520.77301:99 520.79498:24 520.79901:44 520.83099:89 520.83502:458 520.83801:145	Chain resolved	6.219	520.34003	5.89	520.33978	[M+H]+	LPC	LPC 18:2	21595		C26H50NO7P	SPJFYYJXNPEZDW-UTJQPWESNA-N	CCCCC\C=C/C\C=C/CCCCCCCC(=O)OCC(O)COP([O-])(=O)OCC[N+](C)(C)C
84_Human_Plasma (SRM1950)_6.xlsx	50	59.794:12 71.056:12 106.565:12 111.954:12 113.931:12 141.853:12 183.897:70 183.912:120 184.069:604 184.071:2081 184.073:7106 184.088:25 184.091:92 184.093:13 185.073:236 185.127:158 217.164:348 217.185:96 217.241:53 217.257:185 224.994:12 239.146:1020 239.14799:371 239.14999:799 239.153:607 239.16499:25 239.192:12 240.153:368 258.10199:481 258.10699:933 258.19601:134 259.16599:395 307.26401:106 335.25:451 336.26501:243 421.34601:261 421.349:1062 421.35199:535 421.35901:721 421.362:611 421.38199:393 422.37:229 438.37601:313 441.23999:380 470.681:12 472.35501:373 472.383:12 485.349:319 500.30399:587 500.30801:206 500.31201:743 500.315:746 500.319:281 500.34299:14 501.314:197 501.32101:394 501.396:156 502.24301:276 517.36902:397 517.39801:13 518.07501:71 518.30499:264 518.31598:582 518.32001:4122 518.323:3499 518.32703:3502 518.33099:335 518.33398:665 518.349:54 518.35199:47 518.35901:31 518.36298:12 518.547:16 518.60101:12 518.63702:13	Chain resolved	5.816	518.323	5.64	518.3241	[M+H]+	LPC	LPC 18:3	21424		C26H48NO7P	WKQNRCYKYCKESD-QNEBEIHSNA-N	CC\C=C/C\C=C/C\C=C/CCCCCCCC(=O)OCC(O)COP([O-])(=O)OCC[N+](C)(C)C
84_Human_Plasma (SRM1950)_6.xlsx	51	176.82899:9 184.071:1262 184.073:852 184.075:311 184.088:10 184.091:9 224.548:9 320.30801:174 365.26901:301 412.12299:9 430.04001:9 462.30801:235 494.39801:201 507.36499:136 507.36801:155 508.367:182 520.37201:212 520.383:153 520.474:42 520.59998:164 521.04102:87 537.97803:116 538.375:67 538.37903:294 538.38202:863 538.38599:1572 538.39001:933 538.39301:242 538.41498:13 538.42297:203 538.53699:83	Chain resolved	7.405	538.38202	7.05	538.38672	[M+H]+	LPC	LPC 19:0	23081		C27H56NO7P	WYIMORDZGCUBAA-UHFFFAOYNA-N	CCCCCCCCCCCCCCCCCCC(=O)OCC(O)COP([O-])(=O)OCC[N+](C)(C)C
84_Human_Plasma (SRM1950)_6.xlsx	52	105.808:12 184.069:378 184.071:354 203.589:12 217.084:242 250.20799:31 250.657:149 259.056:12 267.26801:184 311.28601:325 311.29199:394 312.29501:350 341.267:417 341.29099:39 369.09698:32 371.16101:380 372.065:161 411.048:12 426.17499:204 476.32001:161 534.38202:328 534.39001:222 534.39697:325 551.59698:264 552.38599:296 552.40002:2011 552.40399:1867 552.40802:952 552.43402:12 552.43799:13 552.44897:36 552.534:55	Chain resolved	7.713	552.39301	7.34	552.40234	[M+H]+	LPC	LPC 20:0	24050		C28H58NO7P	UATOAILWGVYRQS-UHFFFAOYNA-N	CCCCCCCCCCCCCCCCCCCC(=O)OCC(O)COP([O-])(=O)OCC[N+](C)(C)C
84_Human_Plasma (SRM1950)_6.xlsx	53	62.618:14 170.116:349 170.118:402 178.11501:184 184.071:1799 184.073:904 184.075:949 184.078:896 184.093:30 184.095:31 213.216:556 239.146:1011 239.14799:899 239.155:435 239.158:72 240.153:327 257.246:307 257.24799:375 258.10901:321 301.26901:372 302.27802:274 309.276:2966 309.27899:4312 309.28101:1129 309.284:351 309.298:16 309.30099:34 309.30399:25 310.27899:100 310.28201:245 310.284:1432 310.30701:53 311.74701:51 313.55301:86 317.258:212 319.28:107 319.28299:357 348.30701:274 349.664:14 353.28201:508 353.30899:14 363.30499:329 383.31201:1104 401.33899:262 405.36401:394 405.73401:36 407.28201:72 407.33301:1222 407.336:7414 407.33899:1753 407.34299:374 407.349:774 407.35901:42 407.362:17 407.50201:89 407.68799:232 408.10999:215 408.33401:294 408.33701:555 408.34:2601 408.34299:534 408.35001:760 408.362:570 408.366:16 408.60901:137 409.332:442 409.34201:383 409.345:934 409.54401:243 409.69699:16 409.78101:178 409.819:111 410.255:86 427.349:227 427.418:100 465.15799:402 469.388:319 471.36499:307 490.285:270 509.23801:600 532.36401:422 532.375:332 532.383:707 532.40802:17 532.43402:407 533.42401:379 533.95398:95 534.37903:316 549.354:308 550.18903:145 550.375:285 550.37799:335 550.38202:2678 550.38599:2793 550.38898:1514 550.39301:994 550.40399:209 550.41199:427	Chain resolved	7.214	550.38202	6.86	550.38672	[M+H]+	LPC	LPC 20:1	23894		C28H56NO7P	YYSFWGQAKJTHRE-SEYXRHQNNA-N	CCCCCCCC\C=C/CCCCCCCCCC(=O)OCC(O)COP([O-])(=O)OCC[N+](C)(C)C
84_Human_Plasma (SRM1950)_6.xlsx	54	134.366:13 184.069:213 184.071:407 184.073:932 184.078:346 184.091:34 185.073:600 185.091:16 218.27299:13 305.297:13 349.23499:329 371.241:209 420.06:248 426.28601:270 451.35599:190 451.36301:278 451.38:13 530.354:341 530.36499:937 531.35699:280 532.36102:396 547.38202:275 547.38501:774 548.36401:341 548.367:1013 548.37097:2235 548.375:1379 548.38202:962 548.39001:350 548.39301:228 548.401:13	Chain resolved	6.826	548.367	6.56	548.37109	[M+H]+	LPC	LPC 20:2	23737		C28H54NO7P	YYQVCMMXPIJVHY-UTJQPWESNA-N	CCCCC\C=C/C\C=C/CCCCCCCCCC(=O)OCC(O)COP([O-])(=O)OCC[N+](C)(C)C
84_Human_Plasma (SRM1950)_6.xlsx	55	155.735:25 169.8:287 184.069:3020 184.071:5604 184.073:9102 184.075:4533 184.078:1212 184.086:128 184.088:1195 184.091:175 184.47501:25 185.076:652 185.078:602 185.569:371 191.22:203 193.123:242 199.89101:432 240.09599:504 258.10699:677 258.112:429 290.25201:591 362.702:354 363.28101:652 363.284:579 363.28699:404 363.29001:513 363.293:605 363.29599:415 363.45901:245 364.29199:429 368.83499:613 388.58899:25 391.64401:25 425.39801:25 462.92499:25 468.39401:761 468.57199:61 515.07098:490 526.32599:295 528.34003:2678 528.34302:476 528.34698:3103 528.35101:1696 528.354:2209 529.34497:1588 530.354:680 531.88599:53 545.276:479 546.341:674 546.34497:2017 546.35303:32666 546.35602:16061 546.35999:14147 546.36401:830 546.37799:75 546.38202:674 546.38599:493 546.552:25 546.55603:28 546.586:25 546.64099:25 546.64502:28 546.65198:50 546.68597:50 546.68903:61 546.73401:75	Chain resolved	6.459	546.35602	6.15	546.35541	[M+H]+	LPC	LPC 20:3	23563		C28H52NO7P	XUDGAAFUMTTZCO-QNEBEIHSNA-N	CC\C=C/C\C=C/C\C=C/CCCCCCCCCC(=O)OCC(O)COP([O-])(=O)OCC[N+](C)(C)C
84_Human_Plasma (SRM1950)_6.xlsx	56	118.724:17 155.011:590 166.06:79 166.064:566 181.14301:17 183.73801:298 184.071:21205 184.073:83109 184.075:3891 184.08:538 184.088:5044 184.091:3331 184.093:74 184.097:240 184.099:338 184.155:394 184.157:91 184.187:92 184.189:416 184.19099:20 184.20399:18 184.207:172 184.209:231 184.239:52 184.241:168 184.243:216 184.245:87 184.25999:143 184.26199:63 184.265:416 184.267:52 184.27699:17 184.28:34 184.28999:168 184.29201:295 184.295:17 184.30701:70 184.31:18 184.32899:33 184.34599:92 184.368:220 184.37:35 184.37801:87 184.381:38 184.383:55 184.38499:244 184.38699:17 184.424:17 184.42599:17 184.43201:39 184.43401:36 184.436:18 184.45599:17 184.464:98 184.467:58 184.47301:366 184.47501:333 184.479:89 184.48199:80 184.533:18 184.79401:427 184.82401:318 185.076:2270 185.078:1612 185.08:318 185.093:37 185.095:20 185.127:660 185.162:238 185.2:163 185.218:238 185.463:157 185.69:185 186.078:553 186.14101:192 187.39799:41 187.491:89 188.433:174 189.162:512 199.034:586 199.052:17 200.939:148 204.181:445 211.134:566 215.17799:214 240.091:416 240.099:274 258.10699:4072 258.10901:2410 258.112:1506 258.12701:68 258.13:39 258.13199:17 258.31299:17 259.75201:196 287.23401:338 289.22601:111 303.23401:545 337.27301:438 361.271:1174 361.27399:1438 361.27701:954 361.28:338 361.28299:433 361.28601:218 361.30399:17 361.409:122 361.427:298 362.26801:551 362.27701:384 362.28:510 362.28299:669 403.966:17 441.22699:519 458.064:187 460.10901:383 467.25:261 467.25699:242 467.26001:529 468.25699:347 468.26001:506 483.23801:353 483.24399:1287 483.24799:397 483.26199:373 483.272:17 484.23999:336 484.24701:427 484.25101:7018 484.254:861 484.258:2388 484.27499:427 484.27899:61 484.78699:159 484.99301:185 485.254:128 485.258:730 485.26099:1491 485.289:22 487.772:146 488.22299:177 501.08401:299 524.62:176 525.27002:641 525.82501:266 526.297:451 526.32202:482 526.32599:13185 526.33002:14278 526.33301:2375 526.35101:153 526.35498:18 526.35901:427 526.362:65 526.526:51 526.55798:17 526.60199:200 526.70001:17 526.85602:18 527.005:20 527.00897:35 527.02002:17 527.24103:209 527.31403:366 527.32501:386 527.32898:3712 527.33197:3256 527.336:846 527.34302:839 527.66302:161 528.07397:177 528.20898:70 528.32501:296 528.336:608 529.29401:131 530.10999:137 530.12097:320 530.64899:131 540.84198:224 540.927:322 541.54901:57 542.117:170 542.61798:305 543.164:279 543.26001:207 543.31201:270 543.315:286 543.31897:312 543.323:527 543.32599:483 543.33002:307 543.33398:270 543.38202:218 543.68103:201 543.75098:113 543.78003:290 543.854:318 543.93201:76 543.93903:122 544.04602:229 544.27899:451 544.30103:235 544.30499:970 544.30798:268 544.33398:5900 544.33801:171255 544.34198:16219 544.349:442 544.36401:2298 544.367:9723 544.37097:1878 544.38202:187 544.39301:235 544.40802:185 544.48199:523 544.48602:242 544.51501:739 544.53003:418 544.534:74 544.53699:901 544.54102:177 544.56299:87 544.56702:102 544.57098:639 544.57397:18 544.62201:17 544.63:552 544.633:347 544.66302:338 544.66699:465 544.66998:246 544.69299:357 544.69598:54 544.70001:17 544.711:120 544.71503:617 544.71802:200 544.72601:140 544.74402:18 544.77698:314 544.78101:189 544.80701:18 544.81097:122	Chain resolved	6.19	544.33801	5.87	544.33978	[M+H]+	LPC	LPC 20:4	23422		C28H50NO7P	GOMVPVRDBLLHQC-DOFZRALJNA-N	CC\C=C/C\C=C/C\C=C/C\C=C/CCCCCCC(=O)OCC(O)COP([O-])(=O)OCC[N+](C)(C)C
84_Human_Plasma (SRM1950)_6.xlsx	57	69.284:10 83.944:10 84.991:10 140.44099:10 166.06:572 166.07899:10 167.688:12 183.64999:93 184.069:4350 184.071:6162 184.073:52585 184.075:186 184.086:214 184.088:1507 184.091:2005 184.093:820 184.101:159 184.153:12 184.155:73 184.157:62 184.187:10 184.189:243 184.20399:47 184.207:128 184.209:72 184.239:49 184.243:47 184.245:152 184.258:19 184.25999:32 184.26199:34 184.265:297 184.267:10 184.28799:41 184.29201:208 184.31:42 184.33099:10 184.34399:10 184.34599:64 184.368:110 184.37399:10 184.37801:60 184.381:32 184.38499:170 184.38699:10 184.40199:10 184.42599:43 184.43201:20 184.43401:49 184.45599:22 184.46201:11 184.464:109 184.467:16 184.47099:26 184.47301:139 184.47501:252 184.479:12 184.48199:115 184.533:12 184.54201:10 184.89301:152 185.037:264 185.065:389 185.069:320 185.073:950 185.076:1048 185.078:374 185.084:12 185.093:13 185.095:12 185.211:77 185.216:98 185.256:122 186.093:28 186.15199:23 186.554:115 187.164:104 187.38:75 189.403:115 191.66901:103 199.037:295 204.29401:10 204.91901:10 209.117:200 211.339:141 258.10901:884 258.13:11 338.271:141 361.271:571 364.216:145 379.17001:277 420.44601:74 420.46899:25 461.13501:230 467.26401:178 484.258:362 485.125:191 503.10599:319 526.32202:1013 526.32599:1311 526.33002:209 526.33301:237 527.14001:275 527.32501:162 527.32898:159 527.336:388 528.09601:122 528.216:23 543.323:69 543.95398:35 544.31201:273 544.323:323 544.32703:222 544.33099:577 544.33398:2506 544.33801:3160 544.34198:1709 544.34497:1284 544.35602:411 544.367:29 544.711:147 544.79199:154	Chain resolved	6.067	544.33801	5.87	544.33978	[M+H]+	LPC	LPC 20:4	23424		C28H50NO7P	GOMVPVRDBLLHQC-DOFZRALJNA-N	CC\C=C/C\C=C/C\C=C/C\C=C/CCCCCCC(=O)OCC(O)COP([O-])(=O)OCC[N+](C)(C)C
84_Human_Plasma (SRM1950)_6.xlsx	58	184.052:93 184.071:2461 184.073:4774 184.078:328 184.088:66 184.091:73 184.093:9 184.325:159 184.899:184 185.071:148 186.42999:65 206.864:9 247.41701:9 412.14899:211 412.60599:61 524.323:259 542.31598:464 542.32001:277 542.33099:73 542.367:259	Chain resolved	5.678	542.323	5.54	542.3241	[M+H]+	LPC	LPC 20:5	23327		C28H48NO7P	PDIGSOAOQOXRDU-WMPRHZDHNA-N	CC\C=C/C\C=C/C\C=C/C\C=C/C\C=C/CCCC(=O)OCC(O)COP([O-])(=O)OCC[N+](C)(C)C
84_Human_Plasma (SRM1950)_6.xlsx	59	46.606:9 82.72:9 123.042:33 166.98:80 179.10699:313 184.071:4272 184.073:9234 184.075:431 184.082:380 184.084:400 184.088:51 184.091:165 184.103:112 184.157:19 184.189:18 184.239:11 184.245:9 184.265:9 184.33299:9 184.37:10 184.467:19 184.47301:20 185.08:489 185.088:413 185.104:20 185.96001:62 186.87199:74 188.03999:56 198.963:10 243.21899:267 247.17:239 258.07101:104 258.104:246 258.10699:332 258.10901:303 258.112:335 258.483:137 259.875:83 359.258:181 367.14099:154 379.13:251 457.11499:245 459.077:231 501.172:76 507.18301:167 522.849:9 524.30902:2382 524.31201:1421 524.31598:807 524.32001:325 524.341:45 525.31299:1309 525.31702:379 525.32001:378 525.32397:229 526.83398:155 528.86798:115 538.23901:9 541.36902:238 541.992:199 542.18298:220 542.27502:123 542.30103:222 542.32001:1927 542.323:11145 542.32703:5003 542.33099:708 542.34497:312 542.35303:298 542.35602:355 542.37903:122 542.52197:9 542.53302:20 542.64801:9 542.685:9 542.69897:9	Chain resolved	5.796	542.323	5.54	542.3241	[M+H]+	LPC	LPC 20:5	23329		C28H48NO7P	PDIGSOAOQOXRDU-WMPRHZDHNA-N	CC\C=C/C\C=C/C\C=C/C\C=C/C\C=C/CCCC(=O)OCC(O)COP([O-])(=O)OCC[N+](C)(C)C
84_Human_Plasma (SRM1950)_6.xlsx	60	62.531:29 86.298:29 184.071:1234 184.073:1598 184.08:1417 184.095:470 184.989:319 250.66701:29 374.02499:29 389.30399:1379 437.62701:29 439.40399:251 440.63901:29 470.263:2219 513.28302:225 526.88501:29 554.35498:322 554.35901:1327 554.42603:412 571.35602:1131 572.17798:174 572.34802:812 572.35602:873 572.35999:1269 572.36298:1549 572.37097:4474 572.375:2525 572.37799:1353 572.38599:995 572.39001:998 572.40503:32 572.84802:660	Chain resolved	6.694	572.37097	6.34	572.37109	[M+H]+	LPC	LPC 22:4	25599		C30H54NO7P	GXEIJYZRCDTJTE-DOFZRALJNA-N	CC\C=C/C\C=C/C\C=C/C\C=C/CCCCCCCCC(=O)OCC(O)COP([O-])(=O)OCC[N+](C)(C)C
84_Human_Plasma (SRM1950)_6.xlsx	61	115.49:79 179.315:88 184.071:2553 184.073:1614 212.595:79 221.136:1843 258.10699:2536 271.26099:1246 309.18701:2746 309.19:2071 315.285:3045 316.59:474 328.203:2097 329.97501:605 371.22198:5852 371.22501:6818 371.229:9862 371.23199:1878 371.24701:228 371.25:202 372.21701:2334 372.23001:2167 419.14301:474 510.26401:1562 552.33002:377 552.35199:1255 552.41901:1746 553.40503:2632 553.41302:3448 553.42401:6142 553.42798:5958 553.43103:7011 553.435:6493 554.12097:79 554.43402:1965 554.44098:3694 570.08197:658 570.27502:1009 570.34302:1027 570.34998:2027 570.354:3080 570.35797:8476 570.39203:79 570.44501:2667 570.45203:1465 570.45599:2044	Chain resolved	6.337	570.35797	6.02	570.35541	[M+H]+	LPC	LPC 22:5	25429		C30H52NO7P	BIEOSECQPGGZMF-WMPRHZDHNA-N	CC\C=C/C\C=C/C\C=C/C\C=C/C\C=C/CCCCCC(=O)OCC(O)COP([O-])(=O)OCC[N+](C)(C)C
84_Human_Plasma (SRM1950)_6.xlsx	62	57.795:20 85.498:18 109.797:18 170.688:18 175.151:477 177.10899:339 183.968:177 184.067:512 184.071:5947 184.073:6838 184.084:718 184.086:1266 184.091:29 184.47301:18 184.479:18 185.073:434 185.076:345 185.211:173 186.22099:181 195.125:840 195.14301:35 240.101:428 240.121:20 249.14799:414 258.10699:475 258.10901:549 259.11499:599 269.24701:504 283.173:451 313.26999:440 313.27499:612 313.298:35 315.285:491 315.29001:587 327.198:604 371.216:779 371.22198:461 371.22501:522 371.23199:283 372.23001:695 372.25699:18 373.98801:243 379.16101:373 385.18301:396 385.276:381 385.29199:453 386.00299:131 420.362:424 431.104:369 443.33801:249 457.39001:18 467.086:363 491.26001:385 507.38599:353 508.392:391 509.25601:524 550.29303:369 550.31097:467 550.323:1307 550.32599:1909 550.33002:2775 550.341:536 550.43402:355 551.341:288 552.341:320 553.409:557 553.42401:587 553.435:736 553.44598:77 554.229:141 554.92603:418 566.41803:186 567.164:341 567.40198:579 568.23901:165 568.32599:210 568.33301:4637 568.33698:20217 568.341:14867 568.34497:310 568.36401:130 568.367:369 568.37097:234 568.37903:18 568.401:206 568.435:542 568.48401:18 568.54102:18 568.552:167 568.57501:39 568.57898:247 568.72601:36 568.76001:18	Chain resolved	6.13	568.33698	5.78	568.33978	[M+H]+	LPC	LPC 22:6	25277		C30H50NO7P	LSOWKZULVQWMLY-WSDBEMKQNA-N	CC\C=C/C\C=C/C\C=C/C\C=C/C\C=C/C\C=C/CCC(=O)OCC(O)COP([O-])(=O)OCC[N+](C)(C)C
84_Human_Plasma (SRM1950)_6.xlsx	63	71.045:9 83.773:9 123.104:9 140.52699:9 177.11099:336 184.045:106 184.069:374 184.071:7702 184.073:5734 184.075:261 184.084:332 184.086:133 184.088:233 184.091:374 184.187:9 184.241:9 184.267:9 184.29201:10 184.38901:9 184.47301:21 185.076:1229 185.88:113 186.022:109 186.644:66 195.121:355 221.138:248 221.157:9 224.842:9 230.01801:9 269.24701:213 274.155:252 283.18701:217 309.19:194 327.203:241 327.229:9 341.98401:9 352.78201:9 371.22198:301 371.22501:453 371.229:454 371.23199:190 371.23499:335 371.25:9 371.259:12 372.233:321 372.297:132 385.267:365 385.29199:10 386.28299:169 451.061:233 495.508:9 537.30298:237 550.32599:450 550.33002:250 551.41101:202 551.41498:188 553.43903:219 557.18799:70 567.33002:266 567.39801:232 568.32202:111 568.33301:242 568.33698:651 568.341:711 568.34497:552 568.39697:161 568.43103:173 568.44702:242	Chain resolved	6.024	568.33698	5.78	568.33978	[M+H]+	LPC	LPC 22:6	25281		C30H50NO7P	LSOWKZULVQWMLY-WSDBEMKQNA-N	CC\C=C/C\C=C/C\C=C/C\C=C/C\C=C/C\C=C/CCC(=O)OCC(O)COP([O-])(=O)OCC[N+](C)(C)C
84_Human_Plasma (SRM1950)_6.xlsx	64	132.924:16 168.061:16 172.47099:16 184.071:392 231.174:432 244.07899:211 279.23099:423 309.20099:394 360.207:16 369.31:485 369.33701:16 429.37399:504 607.48602:351 607.50897:323 608.46503:242 608.46899:820 608.47302:238 608.47699:226 608.49701:373	Chain resolved	8.592	608.46503	8.22	608.46497	[M+H]+	LPC	LPC 24:0	28334		C32H66NO7P	SKJMUADLQLZAGH-UHFFFAOYNA-N	CCCCCCCCCCCCCCCCCCCCCCCC(=O)OCC(O)COP([O-])(=O)OCC[N+](C)(C)C
84_Human_Plasma (SRM1950)_6.xlsx	65	48.965:12 114.262:12 165.125:293 184.073:326 184.075:741 187.147:243 235.145:12 394.267:399 409.27499:231 413.26501:345 453.40701:383 453.42999:504 453.43399:106 453.457:25 539.17999:12 602.52899:199 617.51099:156 618.48297:290 618.487:174 619.58197:222 632.80402:12 635.51898:573 636.09399:32 636.48901:762 636.49298:3383 636.49701:3669 636.50098:548 636.52502:12 636.52899:97 636.53302:27 636.54498:75 636.85602:13 636.94:80	Chain resolved	9.091	636.49298	8.81	636.49628	[M+H]+	LPC	LPC 26:0	30377		C34H70NO7P	WSDKRPCAPHRNNZ-UHFFFAOYNA-N	CCCCCCCCCCCCCCCCCCCCCCCCCC(=O)OCC(O)COP([O-])(=O)OCC[N+](C)(C)C
84_Human_Plasma (SRM1950)_6.xlsx	66	184.073:1255 201.067:38 531.401:1009 618.49103:763 628.06201:38 636.47699:831 636.49298:814 636.50098:2939 636.505:1522	Chain resolved	9.215	636.49701	8.81	636.49628	[M+H]+	LPC	LPC 26:0	30379		C34H70NO7P	WSDKRPCAPHRNNZ-UHFFFAOYNA-N	CCCCCCCCCCCCCCCCCCCCCCCCCC(=O)OCC(O)COP([O-])(=O)OCC[N+](C)(C)C
84_Human_Plasma (SRM1950)_6.xlsx	67	48.376:24 54.698:24 74.207:24 81.021:24 96.023:232 179.30701:24 205.30901:24 216.06599:859 282.271:569 282.27899:627 306.06299:24 313.26999:1951 313.272:2573 313.27499:2277 313.28101:857 313.29199:51 313.29501:29 314.27301:510 314.276:518 314.27899:491 314.827:144 352.13501:934 354.29401:635 395.46201:163 405.34799:681 407.91199:24 454.29401:697	Chain resolved	6.587	454.29001	6.25	454.29282	[M+H]+	LPE	LPE 16:0	16810		C21H44NO7P	YVYMBNSKXOXSKW-UHFFFAOYNA-N	CCCCCCCCCCCCCCCC(=O)OCC(O)COP(O)(=O)OCCN
84_Human_Plasma (SRM1950)_6.xlsx	68	56.249:21 74.885:21 123.638:21 132.767:21 141.42:313 177.11501:555 239.14101:640 283.173:665 283.17899:690 283.19699:21 283.20001:21 310.41:165 341.29401:151 341.30301:432 341.30499:4486 341.30801:2061 341.311:181 341.314:119 341.32901:76 342.30899:514 342.31201:471 343.646:485 383.34:21 450.311:443 459.284:21 465.384:581 481.405:512 482.319:137	Chain resolved	7.21	482.323	6.89	482.32413	[M+H]+	LPE	LPE 18:0	18705		C23H48NO7P	BBYWOYAFBUOUFP-UHFFFAOYNA-N	CCCCCCCCCCCCCCCCCC(=O)OCC(O)COP(O)(=O)OCCN
84_Human_Plasma (SRM1950)_6.xlsx	69	48.4:24 52.693:24 81.359:24 158.968:99 172.205:581 173.021:1228 173.037:30 177.166:487 214.25301:683 226.252:710 254.284:849 254.289:538 254.306:188 254.55901:126 270.27899:946 270.29999:24 271.29001:788 272.29199:879 272.29401:946 272.297:866 272.29999:548 273.30399:446 315.32999:664 315.33801:742 315.34601:581 315.349:1370 316.33899:624 345.32401:470 345.327:4384 345.336:1546 345.35901:24 346.328:1312 346.33099:35725 346.33301:106895 346.336:1814 346.34201:1204 346.354:3514 346.35699:2841 346.35999:916 346.36301:481 346.37201:116 346.44501:343 346.448:124 346.457:73 346.47198:27 346.478:231 346.48999:188 346.49301:190 346.496:51 346.513:78 346.51599:151 346.51901:99 346.56299:134 346.56601:470 346.57199:24 346.59:24 346.59299:183 346.59601:264 346.599:27 346.625:27 346.63101:194 346.634:250 346.63699:91 346.68399:24 346.70801:24 346.711:306 346.73401:51 346.737:51 346.73999:75 346.74301:27 346.74899:24 346.75201:24 346.755:167 346.758:137 346.76099:188 346.76401:140 346.814:24 346.82599:73 346.82901:24 346.87:78 346.87299:70 346.88199:452 346.88501:540 346.888:89 346.94901:395 347.061:288 347.14999:245 347.19699:253 347.233:355 347.327:653 347.33301:3419 347.336:16328 347.33899:11330 347.35901:414 347.362:1288 347.45099:24 347.474:202 347.61301:94 347.716:228 347.814:538 347.87:632 348.34799:532 348.41299:352 348.47:349 348.80701:349 349.15601:167 350.09399:312 351.23801:269 364.17099:24 365.14499:487 370.23801:24 487.349:527 487.35199:492 487.36301:481 487.366:422	Chain resolved	6.577	487.35199	6.43	487.35239	[M+H]+	LPE	LPE 18:1(d7)	19085	IS (NO)	C23H39D7NO7P	PYVRVRFVLRNJLY-CCLUNVSZNA-N	[C@](COP(=O)(O)OCCN)([H])(O)COC(CCCCCCC/C=C\CCCCCC([2H])([2H])C([2H])([2H])C([2H])([2H])[2H])=O
84_Human_Plasma (SRM1950)_6.xlsx	70	56.634:24 62.706:24 64.979:24 155.009:793 158.19:886 173.127:975 173.92101:329 186.22301:720 198.05099:1195 198.05299:1706 198.06799:54 198.071:24 199.05:565 201.211:706 207.205:587 216.05701:905 216.062:2084 216.064:818 216.078:24 254.28101:625 254.284:1443 254.286:581 254.289:772 271.28699:714 272.29199:666 272.29401:7394 272.297:2135 272.29999:448 272.302:728 272.30701:848 272.315:113 272.35699:234 273.298:342 273.30099:801 314.32999:579 315.332:95 315.33499:8815 315.33801:10208 315.341:13436 315.358:60 315.35999:1016 315.36301:122 315.397:24 315.436:24 315.63599:630 316.33701:641 316.33899:2872 316.34201:1926 316.345:2529 316.36801:30 317.14001:187 317.30301:274 317.34299:494 317.97699:299 320.09799:340 328.31799:519 328.32101:98 329.323:421 341.20001:1021 341.224:24 345.32401:6747 345.327:7164 345.32999:7040 345.33301:1880 345.341:443 345.34698:109 345.35001:360 345.353:38 345.474:660 345.73599:554 345.88:334 346.198:310 346.22198:244 346.23001:321 346.23901:98 346.26901:152 346.29199:120 346.30701:155 346.31601:492 346.33099:76443 346.33301:249349 346.354:12129 346.35699:17227 346.35999:228 346.384:27 346.44199:57 346.44501:1132 346.448:317 346.46301:95 346.478:446 346.48999:784 346.49301:988 346.496:130 346.51001:114 346.513:117 346.51599:964 346.51901:198 346.56:103 346.56299:429 346.56601:639 346.569:505 346.57199:27 346.59:76 346.59299:1172 346.59601:443 346.599:35 346.61301:147 346.63101:693 346.634:877 346.63699:130 346.65799:150 346.67499:106 346.68399:299 346.68701:103 346.69:24 346.70801:129 346.73401:130 346.737:757 346.73999:195 346.74899:24 346.75201:128 346.755:375 346.758:784 346.76099:418 346.76401:125 346.767:27 346.811:24 346.814:297 346.81699:178 346.82001:87 346.82599:198 346.82901:345 346.87299:191 346.88199:502 346.88501:1858 346.888:128 346.89001:30 346.89301:530 346.96701:24 347.008:111 347.09698:315 347.19101:361 347.24701:304 347.31201:177 347.33301:7386 347.336:33967 347.33899:22937 347.34201:1364 347.35599:1111 347.35901:1404 347.362:769 347.383:486 347.40701:394 347.47699:247 347.49799:524 347.513:220 347.54501:625 347.63699:168 347.64001:24 347.64301:68 347.66299:109 347.66599:166 347.67801:79 347.681:288 347.69:264 347.76999:27 347.78101:223 347.79001:451 347.83499:60 347.84601:266 347.879:30 347.88501:52 347.888:52 347.89099:30 347.935:220 347.96399:429 347.97601:448 348.035:421 348.077:139 348.16501:323 348.186:98 348.20099:54 348.20999:171 348.28101:133 348.33401:532 348.33701:1049 348.34:1559 348.34299:695 348.354:399 348.384:285 348.422:413 348.452:302 348.46701:84 348.47601:223 348.638:179 348.77399:79 349.35101:117 349.448:185 349.45401:418 349.48099:369 349.59:264 349.741:353 349.82101:511 349.978:451 350.035:168 350.5:296 350.728:413 351.01901:215 351.16699:388 351.23499:407 351.517:122 351.561:261 352.59799:228 352.71701:60 353.327:24 355.17099:106 359.009:163 361.879:220 385.164:264 409.09201:497 425.293:728 426.29599:622 426.29901:630 426.30301:600 426.306:935 427.297:242 427.29999:527 427.30301:657 427.30701:448 428.52499:196 444.315:402 469.33301:206 469.336:1073 472.42801:209 487.349:1245 487.35199:1456 487.35599:633 487.35901:2165 487.37:642	Chain resolved	6.7	487.35199	6.43	487.35239	[M+H]+	LPE	LPE 18:1(d7)	19087	IS (Yes)	C23H39D7NO7P	PYVRVRFVLRNJLY-CCLUNVSZNA-N	[C@](COP(=O)(O)OCCN)([H])(O)COC(CCCCCCC/C=C\CCCCCC([2H])([2H])C([2H])([2H])C([2H])([2H])[2H])=O
84_Human_Plasma (SRM1950)_6.xlsx	71	63.203:25 132.33:25 165.215:25 241.487:25 266.25:708 279.76599:25 283.17099:1073 283.173:772 283.17599:1076 283.19199:33 283.19699:25 339.276:752 339.27899:725 339.28201:985 339.285:1001 339.28799:2221 339.29099:3679 339.293:1184 339.29901:631 339.302:548 339.30801:28 339.314:33 339.31699:89 339.323:166 340.29401:1317 340.814:199 341.19699:337 342.68701:155 376.17401:495 376.19501:69 379.173:694 399.30301:625 466.83899:119 480.354:509	Chain resolved	6.711	480.31201	6.43	480.30847	[M+H]+	LPE	LPE 18:1	18549		C23H46NO7P	PYVRVRFVLRNJLY-KTKRTIGZNA-N	CCCCCCCC\C=C/CCCCCCCC(=O)OCC(O)COP(O)(=O)OCCN
84_Human_Plasma (SRM1950)_6.xlsx	72	74.055:30 127.155:30 228.87601:30 260.06601:30 294.31201:733 294.31699:1744 295.31699:460 346.207:537 392.293:397 394.16299:30 395.99799:30 405.13501:467 448.32101:857	Chain resolved	7.444	466.323	7.06	466.32919	[M+H]+	EtherLPE	LPE O-18:1	17613		C23H48NO6P	CDONWGCJDDHTLP-KTKRTIGZNA-N	CCCCCCCC\C=C/CCCCCCCCOCC(O)COP(O)(=O)OCCN
84_Human_Plasma (SRM1950)_6.xlsx	73	58.272:67 70.805:67 122.486:67 133.61099:67 194.955:67 201.427:67 214.125:1856 263.23599:1310 306.33499:3053 306.35699:75 337.267:4460 337.26999:6249 337.27301:2702 337.276:8008 337.28201:2545 337.285:2320 337.293:180 337.302:67 337.59:1579 338.27399:3532 338.297:150 339.04001:801 433.168:883 460.27899:1220	Chain resolved	6.288	478.29501	5.96	478.29282	[M+H]+	LPE	LPE 18:2	18402		C23H44NO7P	DBHKHNGBVGWQJE-HZJYTTRNNA-N	CCCCC\C=C/C\C=C/CCCCCCCC(=O)OCC(O)COP(O)(=O)OCCN
84_Human_Plasma (SRM1950)_6.xlsx	74	95.143:71 179.00999:71 216.062:905 256.04901:71 320.27899:71 361.271:1960 361.27399:11230 361.27701:3652 361.298:71 361.30099:71 362.28:2030 362.28299:1708 364.08401:362 475.284:71 501.27899:1708 502.28201:1424	Chain resolved	6.251	502.289	5.83	502.29282	[M+H]+	LPE	LPE 20:4	20273		C25H44NO7P	JPNPIRVRGLGTRE-LTKCOYKYNA-N	CC\C=C/C\C=C/C\C=C/C\C=C/CCCCCCC(=O)OCC(O)COP(O)(=O)OCCN
84_Human_Plasma (SRM1950)_6.xlsx	75	45.895:18 109.242:18 161.09399:578 169.103:632 169.12:18 177.11099:555 184.92:18 215.17799:525 283.23499:224 311.23901:349 327.198:529 327.20001:533 351.155:374 383.284:317 385.27301:1682 386.27399:547 416.78:18 509.40601:545 526.315:222 526.31897:412 526.43103:408	Chain resolved	6.202	526.28998	5.73	526.29285	[M+H]+	LPE	LPE 22:6	22165		C27H44NO7P	XEVRBOQZSXWGQO-KUBAVDMBNA-N	CC\C=C/C\C=C/C\C=C/C\C=C/C\C=C/C\C=C/CCC(=O)OCC(O)COP(O)(=O)OCCN
84_Human_Plasma (SRM1950)_6.xlsx	76	45.207:9 171.286:9 184.168:280 198.18401:321 254.248:57 310.26801:9 326.353:248	Chain resolved	5.39	326.30499	7.05	326.30536	[M+H]+	NAE	NAE 18:1	7572		C20H39NO2	BOWVQLFMWHZBEF-KTKRTIGZSA-N	CCCCCCCC\C=C/CCCCCCCC(=O)NCCO
84_Human_Plasma (SRM1950)_6.xlsx	77	291.45401:125 323.164:157 354.37201:320	Chain resolved	6.004	354.336	7.28	354.33667	[M+H]+	NAE	NAE 20:1	9573		C22H43NO2	YDKRGMXLBRWZJR-KTKRTIGZSA-N	CCCCCCCC\C=C/CCCCCCCCCC(=O)NCCO
84_Human_Plasma (SRM1950)_6.xlsx	78	64.202:13 122.201:13 333.30801:528 334.245:257 358.31299:285 376.23801:324 376.30899:221 376.31799:482 376.32101:282	Chain resolved	7.006	376.315	6.79	376.32101	[M+H]+	NAE	NAE 22:4	11371		C24H41NO2	NCECEOHSWNHORM-LTKCOYKYSA-N	CC\C=C/C\C=C/C\C=C/C\C=C/CCCCCCCCC(=O)NCCO
84_Human_Plasma (SRM1950)_6.xlsx	79	72.623:15 159.767:104 166.062:1536 167.06599:582 167.06799:400 183.92101:121 183.936:184 183.94:367 183.985:108 183.99001:157 184:256 184.015:159 184.024:225 184.037:161 184.039:116 184.073:348971 184.075:43210 184.088:11837 184.091:19108 184.093:154 184.097:234 184.103:27 184.118:297 184.155:1540 184.157:582 184.17599:131 184.179:17 184.187:258 184.189:2005 184.20399:125 184.207:1252 184.209:451 184.241:162 184.243:1158 184.245:465 184.24699:50 184.258:32 184.25999:172 184.26199:287 184.265:1281 184.267:15 184.27699:279 184.28:171 184.282:76 184.284:15 184.28999:169 184.29201:1625 184.30099:159 184.30701:34 184.31:338 184.32899:204 184.33099:492 184.34599:430 184.35899:20 184.368:840 184.37:270 184.37199:19 184.37601:157 184.37801:243 184.381:178 184.383:332 184.38499:992 184.38699:165 184.38901:15 184.40199:51 184.42101:92 184.424:135 184.42599:420 184.42799:17 184.42999:67 184.43201:90 184.43401:625 184.45599:68 184.464:56 184.467:342 184.47301:166 184.47501:2235 184.479:55 184.48199:302 184.48399:32 184.50301:295 184.51401:19 184.51801:77 184.52699:155 184.533:128 184.658:166 184.742:570 184.783:176 184.813:307 184.832:183 184.929:104 185.015:188 185.065:299 185.073:1092 185.076:16172 185.078:1515 185.084:1164 185.093:178 185.095:46 185.097:82 185.104:15 185.181:231 185.205:79 185.25:46 185.312:261 185.321:80 185.446:143 185.453:17 185.472:678 185.506:178 185.509:34 185.532:125 185.556:157 185.759:212 185.813:142 185.85201:34 185.929:290 186.039:34 186.078:2440 186.08299:1240 186.08501:96 186.091:456 186.09599:63 186.186:46 186.23801:172 186.37601:128 186.38901:220 186.39799:120 186.463:48 186.49699:254 186.541:149 186.545:39 186.937:130 187.01401:154 187.02299:164 187.205:207 187.231:161 187.595:101 188.007:193 188.62399:72 189.593:172 191.849:73 193.418:84 198.089:336 255.23399:260 283.26099:342 299.258:415 385.17999:418 398.10501:210 409.29401:104 452.319:297 456.371:172 464.319:367 465.319:596 465.32199:323 482.31601:700 482.323:3536 482.32599:1383 482.32999:1389 482.34698:400 483.311:323 483.31799:454 483.328:196 485.11801:108 494.33099:555 510.74301:229 511.38:36 511.384:478 511.388:758 511.39099:171 511.39801:391 511.405:306 512.39398:401 518.039:82 520.42297:372 529.39899:287 529.40302:786 529.40997:451 529.54498:17 530.39801:195 530.401:360 553.52802:350 553.53198:266 554.55298:480 570.52399:242 570.539:1059 570.547:774 660.453:85 692.07001:73 747.21399:38 748.11401:84 751.18701:140 751.24298:219 751.45599:224 751.51202:133 752.224:96 752.26801:184 752.42401:15 752.46301:92 752.47601:205 752.55902:80 752.56702:316 752.58899:1634 752.59802:369 752.60199:1047 752.60602:11401 752.61102:7472 752.61499:2537 752.62799:15 752.64099:201 752.64502:38 752.71503:219 752.83197:272 752.841:318 752.84497:15 752.94098:220 752.95398:15 752.95801:15 752.98901:362 752.99701:15 753.07501:181 753.16199:441 753.16699:294 753.17999:137 753.24103:162 753.30603:176 753.341:97 753.362:202 753.39697:336 753.42297:19 753.453:94 753.46698:386 753.47101:75 753.48798:67 753.49701:311 753.50098:104 753.53198:371 753.53998:294 753.54901:200 753.55798:507 753.57898:456 753.58398:757 753.60999:158579 753.61401:218203 753.61902:14130 753.64502:5485 753.64899:28866 753.69702:135 753.71002:26 753.73602:120 753.77899:952 753.784:545 753.78802:364 753.81403:340 753.823:239 753.83197:140 753.84003:186 753.84497:1601 753.849:1378 753.85797:186 753.87903:41 753.88397:1390 753.888:439 753.92297:17 753.93597:46 753.953:61 753.95801:2157 753.98401:188 753.992:34 753.99701:1483 754.00098:99 754.02698:313 754.03101:53 754.03601:51 754.03998:147 754.04901:292 754.05298:812 754.05798:1259 754.08398:87 754.08801:39 754.09198:89 754.11401:126	Chain resolved	9.612	753.60999	9.35	753.6134	[M+H]+	PC	PC 15:0_18:1(d7)	37828	IS (Yes)	C41H73D7NO8P	ZEWLMKXMNQOCOQ-GCHPQBSENA-N	[C@](COP(=O)([O-])OCC[N+](C)(C)C)([H])(OC(CCCCCCC/C=C\CCCCCC([2H])([2H])C([2H])([2H])C([2H])([2H])[2H])=O)COC(CCCCCCCCCCCCCC)=O
84_Human_Plasma (SRM1950)_6.xlsx	80	56.578:9 166.056:154 166.06:655 166.062:1136 166.064:275 166.077:18 166.08099:10 183.312:50 183.468:155 183.483:140 183.938:80 183.944:117 183.97501:63 183.983:174 183.99001:107 184.005:35 184.007:208 184.009:96 184.011:313 184.017:114 184.022:215 184.035:211 184.039:130 184.073:223588 184.075:48708 184.086:273 184.088:2692 184.091:21386 184.093:1351 184.133:34 184.155:1181 184.157:784 184.17599:160 184.179:40 184.181:19 184.187:114 184.189:1376 184.19099:139 184.20399:18 184.207:836 184.209:350 184.211:21 184.243:705 184.245:544 184.26199:209 184.265:901 184.267:71 184.27699:246 184.28:66 184.282:122 184.284:28 184.28999:32 184.29201:1061 184.295:162 184.30701:24 184.31:365 184.312:10 184.32899:172 184.33099:360 184.34399:26 184.34599:334 184.34801:38 184.368:557 184.37:242 184.37801:203 184.381:28 184.383:188 184.38499:907 184.38699:72 184.38901:9 184.40199:88 184.40401:9 184.409:10 184.411:12 184.42101:56 184.424:195 184.42599:248 184.42799:51 184.43201:242 184.43401:334 184.436:39 184.45599:92 184.464:164 184.467:169 184.46899:17 184.47301:38 184.47501:1365 184.47701:212 184.479:61 184.48199:148 184.533:134 184.535:19 184.54201:63 184.55901:9 184.774:105 184.783:100 184.819:156 184.858:65 184.875:106 184.94:113 184.955:43 185.011:295 185.024:113 185.041:162 185.067:253 185.069:368 185.073:111 185.076:5778 185.078:2100 185.08:1085 185.082:641 185.091:166 185.093:54 185.095:78 185.097:19 185.125:98 185.164:93 185.181:44 185.188:160 185.192:9 185.211:60 185.233:51 185.269:9 185.358:95 185.397:58 185.409:195 185.455:90 185.483:42 185.621:54 185.787:104 185.972:55 185.985:188 186.07401:308 186.078:873 186.08:182 186.08299:284 186.108:44 186.121:123 186.13:137 186.145:9 186.31799:62 186.584:96 186.675:94 186.742:146 186.763:82 187.05099:27 187.125:67 187.493:110 187.593:104 187.714:77 187.89:27 188.576:37 193.209:134 195.515:99 198.735:98 299.26099:198 325.18201:9 407.57599:43 407.595:65 432.677:62 451.34299:85 464.30499:440 464.31201:308 464.315:460 464.32199:195 464.34299:9 465.315:260 482.31601:71 482.319:296 482.323:835 482.32599:799 482.33301:369 483.32101:198 483.33499:425 483.35599:205 490.21201:94 510.379:232 510.38199:306 510.414:9 511.38:204 511.384:183 511.388:434 511.39099:887 511.39801:48 511.409:220 511.42999:181 511.50601:101 512.39398:568 512.39801:237 512.42297:11 529.39203:310 529.39899:549 529.40302:473 529.42798:9 529.43597:9 560.08002:9 565.31799:177 565.34802:47 569.53802:152 570.539:205 570.54303:709 570.55103:232 570.573:19 571.53802:242 682.60303:181 693.71997:42 720.29901:216 720.48999:170 729.20203:139 741.71503:153 747.41302:154 751.41699:93 751.92902:60 751.95898:38 752.03302:47 752.21997:80 752.229:281 752.302:113 752.39398:136 752.51501:120 752.58002:545 752.58502:262 752.58899:230 752.60199:543 752.60602:6644 752.61102:8469 752.61499:565 752.61902:1014 752.63702:56 752.64099:19 752.64502:163 752.65399:11 752.72803:48 752.745:11 752.771:34 752.776:242 752.828:92 752.841:9 752.84998:19 752.867:111 752.87598:9 752.88397:11 752.90997:30 752.91901:131 752.94098:111 752.95001:72 752.96301:10 752.96698:9 752.97601:103 752.98401:10 752.99701:19 753.04901:19 753.05402:24 753.06201:126 753.06702:9 753.10199:91 753.11499:86 753.14099:70 753.19299:53 753.20599:9 753.271:35 753.284:165 753.297:238 753.30103:63 753.31:124 753.336:165 753.35797:101 753.362:112 753.375:154 753.38397:126 753.39301:227 753.40997:89 753.427:73 753.43597:121 753.44897:99 753.46698:171 753.47498:40 753.48401:76 753.48798:274 753.51001:211 753.55798:110 753.56201:371 753.56598:196 753.57098:94 753.58398:180 753.60999:21768 753.61401:216913 753.61902:82148 753.64502:1811 753.64899:5247 753.65302:2230 753.69702:35 753.70599:69 753.72699:65 753.77899:697 753.784:441 753.78802:29 753.81897:80 753.823:51 753.82703:153 753.83197:66 753.84003:137 753.84497:249 753.849:1823 753.85303:133 753.87903:244 753.88397:809 753.888:402 753.89203:40 753.901:155 753.927:104 753.94897:79 753.953:157 753.95801:996 753.96198:138 753.966:334 753.992:253 753.99701:791 754.00098:198 754.005:38 754.01801:215 754.02698:199 754.03101:140 754.03601:80 754.03998:32 754.04498:376 754.05298:251 754.05798:1012 754.06201:352 754.07501:164 754.08801:56 754.09198:11 754.10101:211	Chain resolved	9.789	753.60999	9.35	753.6134	[M+H]+	PC	PC 15:0_18:1(d7)	37831	IS (NO)	C41H73D7NO8P	ZEWLMKXMNQOCOQ-GCHPQBSENA-N	[C@](COP(=O)([O-])OCC[N+](C)(C)C)([H])(OC(CCCCCCC/C=C\CCCCCC([2H])([2H])C([2H])([2H])C([2H])([2H])[2H])=O)COC(CCCCCCCCCCCCCC)=O
84_Human_Plasma (SRM1950)_6.xlsx	81	171.201:291 182.16499:253 184.36099:9 225.213:207 225.22:431 225.222:114 225.22501:150 255.284:365 268.258:318 268.26099:957 268.263:148 269.26801:238 270.97198:9 272.29199:205 272.29401:417 272.297:795 272.29999:446 272.315:9 273.293:290 273.30099:204 273.71701:48 275.32999:66 299.24799:106 299.25299:69 299.258:748 299.26099:890 299.267:232 299.28601:248 300.26199:207 314.332:219 314.33499:200 315.332:459 315.33801:2570 315.341:1255 315.35199:253 315.35999:28 315.38:9 316.33899:248 316.34201:406 316.345:851 316.36801:54 316.38501:48 317.03:23 345.32999:287 345.353:9 346.33099:563 346.33301:1352 346.336:827 346.36301:68 347.33301:299 347.336:382 347.33899:395 347.35901:10 347.57199:20 348.34:240 379.22198:166 379.22501:191 404.25299:60 404.272:297 405.259:213 422.26001:127 422.263:777 422.26599:254 422.26901:209 422.27301:253 422.276:365 422.29199:9 423.71799:69 424.17401:80 426.29901:337 426.30301:315 427.14001:117 440.26999:825 440.27301:1397 440.27701:167 440.28:1824 440.28299:232 440.30701:11 440.742:92 441.26999:162 441.28:283 441.284:252 441.30701:24 469.34:522 469.34601:225 469.35001:200 469.367:11 487.35199:603 487.35599:257 504.11401:139 507.254:10 511.42001:254 540.08801:35 548.48199:23 568.48401:50 568.74902:58 568.84698:123 568.98602:189 569.10699:43 569.26599:114 569.35999:168 569.51501:150 569.526:430 569.53003:721 569.534:712 569.53802:1803 569.54199:9841 569.54498:1300 569.56:22 569.56799:20 569.57202:361 569.659:12 569.66602:22 569.72302:25 569.73798:83 569.742:9 569.76801:102 569.78302:103 569.83197:50 569.836:18 569.88202:9 569.98401:232 570.021:83 570.04401:117 570.05499:122 570.078:41 570.11603:101 570.15002:102 570.17603:51 570.17999:124 570.19501:195 570.21399:80 570.229:9 570.24799:11 570.297:69 570.34998:121 570.36499:141 570.38397:110 570.396:185 570.40698:169 570.41101:106 570.42999:168 570.43298:84 570.44501:309 570.513:332 570.51703:81 570.52399:359 570.54303:76230 570.547:139057 570.55103:5388 570.57703:16214 570.58099:4504 570.63397:24 570.65997:10 570.69098:433 570.69397:605 570.698:11 570.72101:28 570.72498:43 570.73199:96 570.74701:232 570.75098:936 570.755:325 570.75897:123 570.78101:475 570.78497:465 570.79999:82 570.80798:22 570.83398:251 570.83801:152 570.84198:131 570.84601:774 570.849:165 570.85303:196 570.85699:100 570.88:534 570.883:714 570.90997:94 570.914:9 570.91803:12 570.92902:369 570.93298:708 570.93597:94 570.95898:64 570.96301:62 570.99298:32 570.99701:91 571.00098:245 571.02301:136 571.02698:20 571.05402:92 571.065:304 571.06897:360 571.073:256 571.08398:193 571.08801:143 571.09198:759 571.09497:91 571.099:88 571.10303:351 571.16302:49 571.16699:210 571.17102:89 571.17499:91 571.17902:396 571.18201:103 571.216:13 571.23901:22 571.24298:9 571.25403:498 571.258:998 571.26898:12 571.27301:11 571.28101:102 571.30298:138 571.35999:11 571.37097:86 571.37903:205 571.383:98 571.39801:47 571.409:23 571.42401:181 571.51202:178 571.52698:214 571.54602:3323 571.54901:75264 571.55298:11250 571.57599:815 571.58002:2225 571.58301:2361 571.59497:211 571.69702:13 571.71198:53 571.73499:35 571.73901:36 571.75403:9 571.758:31 571.776:197 571.78802:187 571.81403:118 571.83698:275 571.84802:29 571.85999:23 571.88202:9 571.88599:167 571.93201:11 571.935:202 571.93903:100 571.94299:9 571.95801:45 571.96198:10 572:86 572.03003:149 572.06:103 572.06799:20 572.07202:209 572.07898:18 572.08301:30 572.08698:19 572.091:57 572.09399:122 572.09802:305 572.10199:119 572.10602:10 572.14001:52 572.14697:104 572.19299:87 572.20001:140 572.242:9 572.25:23 572.25299:11 572.25702:50 572.26099:636 572.26501:69 572.26898:9 572.30298:86 572.31799:60 572.33698:95 572.375:154 572.39398:103 572.39697:82 572.41302:78 572.41602:77 572.53802:188 572.54498:523 572.54901:756 572.55298:1250 572.55603:7472 572.56:609 572.56799:156 572.58698:55 572.62799:57 572.651:13 572.685:74 572.70398:112 572.79102:47 572.87799:151 572.95398:100 572.95801:154 572.98798:86 573.026:62 573.03802:82 573.12097:180 573.13599:117 573.14398:100 573.18201:33 573.20801:52 573.29901:23 573.32599:66 573.34497:182 573.34802:135 573.38202:58 573.39001:129 573.42401:10 573.46198:46 573.48102:60 573.50403:68 573.53802:104 573.54901:173 573.56097:269 573.56799:98 573.58002:282 573.591:74 573.65198:10 573.69702:147 573.724:20 573.77301:21 573.841:51 573.95502:119 573.95898:65 574.18597:54 574.30402:28 574.48199:62 574.55798:61 574.61102:131 574.62598:115 574.79303:71 574.95697:124 574.96002:95 575.09003:61 575.10797:182 575.16901:76 575.22601:79 575.22998:215 575.32501:26 575.41998:61 575.43903:94 575.59802:26 575.62903:110 575.72699:48 576.172:144 576.19897:53 576.27502:53 576.44598:32 576.53699:130 577.04602:138 577.23602:26 578.336:118 578.81201:123 579.78699:70 579.89398:46 582.17603:177 582.97803:129 583.23401:27 585.96698:60 586.53802:46 587.75:171 599.758:26 623.52002:21 710.55701:156 711.45599:249 711.53998:228 711.54901:288 711.55298:518 711.55701:211 711.56097:503 711.56598:1439 711.57001:1649 711.57397:499 711.599:226	Chain resolved	9.935	711.56097	9.65	711.56647	[M+H]+	PE	PE 15:0_18:1(d7)	35281	IS (NO)	C38H67D7NO8P	ADCNXGARWPJRBV-RGLIIYCRNA-N	[C@](COP(=O)(O)OCCN)([H])(OC(CCCCCCC/C=C\CCCCCC([2H])([2H])C([2H])([2H])C([2H])([2H])[2H])=O)COC(CCCCCCCCCCCCCC)=O
84_Human_Plasma (SRM1950)_6.xlsx	82	75.632:9 127.97:9 158.192:190 159.633:9 186.22099:250 186.24001:11 225.215:364 225.217:559 225.22:249 225.222:1225 225.23199:292 225.23599:10 225.239:9 225.241:9 225.244:9 227.707:188 229.19501:283 253.28:132 253.517:139 254.286:214 254.513:225 268.26099:1626 268.28101:41 269.04401:70 269.26501:501 269.26801:277 271.28699:117 271.76401:159 272.29199:109 272.29401:1094 272.297:860 272.302:357 272.31299:60 272.31799:11 272.32599:9 272.40701:56 273.23599:145 273.298:491 276.57101:9 299.25:269 299.25601:712 299.258:448 299.26099:724 299.26401:273 299.27802:234 299.28601:11 299.349:28 299.39301:33 300.185:49 300.25601:258 300.259:109 302.32001:102 314.32999:396 315.332:198 315.33499:887 315.33801:1664 315.341:3097 315.34399:168 315.36301:49 315.49301:9 316.207:160 316.33701:208 316.33899:399 316.34201:343 316.36801:9 318.12399:11 328.32101:251 328.32401:208 329.32599:221 345.327:103 345.32999:492 345.33301:291 345.35001:39 346.32199:277 346.32501:436 346.33099:761 346.33301:707 346.336:1948 346.345:138 346.35101:24 346.35699:24 346.36301:10 347.33301:224 347.33899:547 347.34201:335 348.33099:135 348.35101:31 379.22198:920 380.17899:114 380.76801:63 404.259:158 405.24899:290 405.27802:9 422.25601:203 422.263:134 422.26599:195 422.26901:331 422.27301:1078 422.276:176 422.29901:11 423.26501:240 423.26901:198 423.285:227 425.98199:93 438.55099:180 440.14099:91 440.267:263 440.26999:340 440.27301:904 440.27701:1366 440.28:1200 440.28699:323 440.29999:216 440.30301:11 440.30701:32 441.26999:129 441.27399:214 441.27701:171 441.28:471 441.284:331 441.30701:21 442.10199:107 443.608:121 467.332:284 469.34299:352 469.439:25 487.349:167 487.35599:158 487.37:150 488.36301:426 488.39099:10 489:88 496.51199:119 512.35101:417 514.52502:394 516.72803:191 532.17499:94 540.79401:363 551.46002:137 552.44098:177 556.23901:176 563.88098:97 564.74597:42 566.34998:295 566.565:115 567.27301:80 568.24298:121 568.42401:89 568.896:41 569.27698:9 569.534:588 569.53802:8320 569.54199:8835 569.54498:3695 569.56403:48 569.56799:98 569.57202:390 569.57599:228 569.57898:148 569.62097:47 569.651:134 569.68103:67 569.72699:83 569.72998:89 569.74902:9 569.75299:86 569.77197:20 569.78003:9 569.84003:18 569.867:44 569.87:9 569.87402:19 569.88202:116 569.92297:19 569.94598:37 569.95001:102 569.953:9 569.99902:149 570.04401:67 570.07397:66 570.086:88 570.10797:117 570.12701:123 570.15002:64 570.15399:42 570.19501:200 570.20697:118 570.229:124 570.24402:9 570.263:51 570.26703:37 570.28601:105 570.29401:63 570.31299:75 570.33099:87 570.34302:234 570.362:148 570.36902:125 570.39203:279 570.396:84 570.39899:178 570.40302:199 570.40698:116 570.41803:104 570.42999:108 570.43701:44 570.44501:322 570.45599:25 570.47101:233 570.50201:635 570.54303:55661 570.547:342786 570.573:3668 570.57703:8744 570.58099:2022 570.60699:190 570.61902:19 570.62299:372 570.62598:87 570.68701:190 570.69098:616 570.69397:1184 570.72101:39 570.73199:129 570.74701:546 570.75098:1763 570.755:44 570.77802:159 570.78101:916 570.78497:371 570.789:204 570.81201:21 570.83398:94 570.84198:84 570.84601:1240 570.849:519 570.85303:9 570.87598:194 570.88:1061 570.883:258 570.90997:346 570.914:32 570.91803:223 570.92499:33 570.92902:483 570.93298:1141 570.93597:458 570.95898:210 570.96301:90 570.99298:37 570.99701:115 571.00098:217 571.005:161 571.02002:22 571.02301:53 571.02698:29 571.03497:31 571.06097:66 571.065:284 571.06897:651 571.073:45 571.08398:192 571.08801:83 571.09198:428 571.09497:621 571.099:724 571.12598:59 571.14099:154 571.16302:51 571.16699:221 571.17102:134 571.17499:307 571.17902:676 571.18201:42 571.19702:39 571.21301:73 571.216:83 571.23499:13 571.23901:236 571.24298:15 571.25403:130 571.258:416 571.26202:186 571.26599:48 571.26898:22 571.27301:16 571.30298:36 571.30701:183 571.31897:60 571.33002:77 571.35602:164 571.36798:128 571.375:221 571.37903:230 571.383:106 571.41302:139 571.42102:77 571.42401:65 571.44299:138 571.466:175 571.49298:23 571.508:61 571.52301:386 571.54602:14235 571.54901:114262 571.55298:11250 571.55701:1156 571.56799:999 571.57202:915 571.57599:1394 571.58002:4740 571.58301:3610 571.64801:15 571.68597:19 571.70502:45 571.72302:24 571.742:47 571.79199:66 571.79498:43 571.79901:119 571.81799:65 571.83301:72 571.84802:101 571.875:31 571.88202:22 571.88599:111 571.89001:49 571.909:56 571.92798:29 571.93201:233 571.935:124 571.94299:11 571.94702:98 571.98102:108 571.98499:108 571.98798:28 572.00702:74 572.02301:62 572.04901:103 572.05701:13 572.06799:18 572.07202:152 572.07599:9 572.07898:9 572.08698:74 572.091:96 572.09399:324 572.09802:117 572.10199:32 572.10602:124 572.13599:12 572.17401:104 572.19299:91 572.23798:70 572.242:9 572.24597:189 572.25:142 572.25299:70 572.25702:202 572.26099:593 572.26501:40 572.26898:37 572.27197:225 572.28003:96 572.284:118 572.29498:59 572.34802:46 572.35999:11 572.36298:87 572.41998:175 572.42401:72 572.44702:67 572.46198:66 572.46899:12 572.47302:9 572.5:97 572.51099:286 572.53802:848 572.54901:3523 572.55298:9440 572.55603:7442 572.56:978 572.56403:313 572.57202:116 572.58301:95 572.591:298 572.59399:47 572.59802:126 572.617:51 572.625:70 572.66998:15 572.69702:136 572.73102:59 572.75299:76 572.76099:255 572.76501:29 572.77197:72 572.79498:121 572.80603:10 572.81799:44 572.82202:65 572.83301:31 572.85999:42 572.875:148 572.909:219 572.96899:158 572.98798:93 573.01898:81 573.06799:164 573.07202:11 573.07599:25 573.13202:124 573.14001:63 573.14801:117 573.15503:28 573.19702:102 573.22699:156 573.25702:159 573.35199:143 573.37097:63 573.37903:130 573.40503:57 573.43201:123 573.43597:110 573.49597:115 573.53003:62 573.54199:46 573.54901:36 573.55298:228 573.55701:147 573.56097:462 573.63599:33 573.64398:9 573.659:18 573.67102:155 573.72699:126 573.76501:48 573.77698:115 573.784:64 573.81799:116 573.82599:48 573.84497:137 573.86798:109 573.875:91 573.87903:85 573.89398:54 573.966:124 573.98499:40 573.98901:130 574.008:99 574.03101:231 574.05402:29 574.065:62 574.08002:80 574.10303:85 574.11102:83 574.14502:123 574.15601:62 574.18597:89 574.19:27 574.20203:32 574.22803:37 574.25098:162 574.29999:58 574.35699:132 574.37598:78 574.44397:157 574.45599:59 574.46002:61 574.48999:101 574.49701:155 574.50098:9 574.505:112 574.52802:35 574.55103:47 574.56201:24 574.59998:77 574.70203:145 574.72498:33 574.75897:176 574.85797:34 574.89203:95 574.922:128 574.94897:129 574.97601:106 574.979:92 574.987:67 575.05499:43 575.09698:149 575.12402:107 575.15802:69 575.16498:56 575.18103:127 575.45398:102 575.46503:35 575.50702:112 575.591:36 575.73102:83 575.841:87 575.87201:117 575.97101:82 576.11102:72 576.14899:38 576.21802:37 576.33899:36 576.35797:97 576.47601:11 576.50598:100 576.552:65 576.94397:163 576.96301:77 576.966:48 577.13702:20 577.41101:61 577.42999:22 577.495:37 577.62097:154 577.66199:88 577.71899:24 577.73102:51 578.46503:11 578.85797:66 579.63501:121 580.77502:80 582.53101:42 583.52899:57 584.21301:92 586.638:27 587.29797:86 599.39001:31 629.91199:144 642.87903:94 668.11102:183 710.552:215 710.55701:74 710.59003:191 710.64899:53 711.01202:90 711.06299:90 711.54901:309 711.55701:136 711.56097:710 711.56598:1808 711.57001:1375 711.57397:2734 711.59497:350 711.65399:81	Chain resolved	9.732	711.56598	9.65	711.56647	[M+H]+	PE	PE 15:0_18:1(d7)	35283	IS (Yes)	C38H67D7NO8P	ADCNXGARWPJRBV-RGLIIYCRNA-N	[C@](COP(=O)(O)OCCN)([H])(OC(CCCCCCC/C=C\CCCCCC([2H])([2H])C([2H])([2H])C([2H])([2H])[2H])=O)COC(CCCCCCCCCCCCCC)=O
84_Human_Plasma (SRM1950)_6.xlsx	83	178.21899:115 184.071:409 202.92999:12 225.215:847 225.22:278 225.22501:498 225.244:12 226.228:453 226.504:64 254.289:245 271.28201:53 272.29401:959 272.297:494 272.29999:364 272.31799:14 273.30099:297 273.38699:109 274.073:73 299.25601:4753 299.258:2603 299.26099:190 299.27802:34 299.28:85 300.25601:261 300.259:895 300.26199:969 300.28101:14 300.284:24 301.08801:79 303.07101:275 309.27899:297 328.31799:142 345.327:517 345.32999:164 345.453:79 346.06:123 346.24799:155 346.32501:590 346.328:2680 346.33099:2357 346.33301:10306 346.336:1126 346.33899:527 346.34799:89 346.35101:320 346.354:76 346.35699:183 346.35999:28 346.38599:12 346.51599:12 346.60199:12 346.63699:12 347.32999:1359 347.33301:777 347.336:464 347.33899:1590 347.34201:609 347.362:44 347.36499:12 347.371:514 347.61899:38 347.672:160 349.336:409 350.10599:130 350.38699:140 352.85999:197 390.37601:12 415.34299:424 415.37201:12 426.29901:192 427.30701:332 435.242:274 435.24899:504 435.25201:897 436.25699:194 438.362:141 441.32401:412 453.255:375 453.259:1114 453.26199:411 454.26001:226 454.263:588 454.267:200 454.26999:335 471.26901:12 471.276:250 471.29999:47 471.33099:148 481.319:373 482.319:249 482.323:295 482.32599:517 482.32999:663 483.32101:135 483.34201:324 499.10101:231 500.32901:718 500.33301:275 500.34:841 500.35101:312 500.36801:12 500.37201:166 501.92401:15 502.21799:324 503.22299:439 526.17297:194 532.10498:135 532.25897:289 532.26202:25 532.27698:42 539.52502:222 540.32001:156 548.401:67 565.01703:55 565.81897:94 566.245:109 566.79797:116 566.88098:116 566.953:220 568.53003:389 568.68799:237 568.71802:248 568.76398:64 568.828:31 569.05798:36 569.16803:393 569.19:52 569.28101:205 569.35999:101 569.36798:77 569.45502:254 569.48499:306 569.5:223 569.534:3712 569.53802:5572 569.54199:12814 569.54498:5114 569.56799:256 569.57202:177 569.57599:97 569.59399:53 569.63202:185 569.69299:12 569.70398:118 569.71198:207 569.742:37 569.74902:27 569.77197:12 569.78003:12 569.78699:12 569.81403:189 569.84003:15 569.84399:25 569.84802:15 569.85498:342 569.87402:175 569.87799:310 569.89697:179 569.927:24 569.93103:12 569.94598:73 569.953:124 570.00598:131 570.03998:127 570.08899:341 570.14203:12 570.16101:27 570.18799:15 570.21399:204 570.22601:240 570.25201:12 570.26001:280 570.297:458 570.32001:185 570.32397:343 570.354:153 570.362:19 570.36499:254 570.38397:159 570.39203:473 570.39899:89 570.40302:268 570.40698:598 570.41803:30 570.43701:175 570.44501:194 570.45599:123 570.46399:82 570.47101:268 570.47498:103 570.48297:107 570.50201:929 570.51703:1010 570.539:37291 570.54303:258952 570.547:188003 570.573:5268 570.57703:9799 570.58099:2539 570.59601:233 570.61499:684 570.61902:574 570.62299:684 570.62598:204 570.65698:249 570.68701:293 570.69098:1072 570.69397:861 570.72498:48 570.72803:401 570.73199:241 570.74701:485 570.75098:2254 570.755:81 570.77399:334 570.77802:456 570.78101:946 570.78497:498 570.81897:159 570.823:225 570.82703:74 570.83801:179 570.84198:973 570.84601:857 570.849:447 570.85303:582 570.87598:272 570.88:693 570.883:853 570.89899:42 570.90601:26 570.90997:62 570.914:372 570.92902:793 570.93298:1348 570.93597:430 570.95502:134 570.95898:97 570.96301:40 570.974:45 570.98901:289 570.99298:139 570.99701:81 571.00098:185 571.008:109 571.02301:33 571.02698:162 571.03101:14 571.06097:55 571.065:560 571.06897:749 571.08002:12 571.08398:26 571.08801:338 571.09198:491 571.09497:1311 571.099:762 571.12201:104 571.15198:94 571.15601:115 571.15997:205 571.16302:117 571.16699:228 571.17499:226 571.17902:995 571.18201:222 571.19702:105 571.23499:135 571.23901:598 571.24298:53 571.25:67 571.25403:568 571.258:321 571.26599:40 571.26898:27 571.28802:52 571.349:33 571.36401:171 571.37097:159 571.375:27 571.37903:628 571.383:193 571.40198:150 571.43597:37 571.45099:73 571.466:304 571.48901:238 571.49597:432 571.5:369 571.51501:800 571.51898:219 571.54602:44113 571.54901:100668 571.55298:49726 571.57202:985 571.57599:2288 571.58002:8769 571.58301:5988 571.599:192 571.64801:417 571.69702:14 571.70099:15 571.758:109 571.76099:12 571.776:42 571.78003:107 571.784:123 571.78802:134 571.79199:121 571.841:329 571.85199:164 571.85602:373 571.87903:70 571.88202:14 571.88599:160 571.89001:250 571.91302:27 571.91699:86 571.92798:78 571.93201:444 571.935:42 571.93903:41 571.94299:24 571.95099:123 571.966:140 571.97302:73 571.98798:138 572.00403:115 572.01501:168 572.03802:36 572.04901:82 572.06799:68 572.07202:102 572.07898:197 572.08698:69 572.091:182 572.09399:295 572.09802:145 572.10199:14 572.11298:137 572.117:118 572.12903:62 572.13202:105 572.14001:12 572.16302:161 572.242:38 572.25:30 572.25299:79 572.25702:329 572.26099:577 572.26501:358 572.26898:85 572.276:120 572.30298:160 572.32202:63 572.35999:223 572.39001:189 572.401:283 572.41302:15 572.42798:14 572.435:283 572.44702:67 572.46899:154 572.49597:82 572.50299:246 572.50702:42 572.51501:194 572.51898:21 572.54901:5268 572.55298:10012 572.55603:11547 572.56:923 572.56403:242 572.56799:196 572.57501:100 572.57898:245 572.58301:381 572.58698:86 572.59399:287 572.617:140 572.62799:23 572.63599:134 572.64398:52 572.66998:209 572.69702:57 572.70801:78 572.73499:133 572.78003:42 572.784:55 572.79102:124 572.80298:31 572.80603:89 572.83301:98 572.84802:115 572.85199:120 572.85999:23 572.89398:211 572.901:186 572.93903:70 572.95398:51 572.95801:215 572.96899:55 572.992:70 573.03003:116 573.04498:186 573.10199:14 573.15503:40 573.159:171 573.22699:36 573.23102:107 573.23499:90 573.23798:163 573.24597:16 573.26099:160 573.29199:153 573.29901:120 573.30701:101 573.32898:142 573.38599:446 573.43201:265 573.46198:82 573.46997:75 573.48102:14 573.48499:34 573.54199:131 573.55298:287 573.55701:457 573.56097:556 573.56799:92 573.58002:193 573.59497:79 573.633:45 573.68201:101 573.70099:100 573.70502:215 573.716:70 573.73102:79 573.758:105 573.815:37 573.82599:12 573.87201:166 573.875:278 573.91699:97 573.94397:241 574.10303:159 574.15601:90 574.18298:33 574.21698:75 574.23199:31 574.24298:62 574.27698:81 574.30798:44 574.32703:322 574.33398:159 574.35303:135 574.422:40 574.52002:52 574.52399:134 574.547:59 574.55402:246 574.56598:111 574.62299:129 574.73297:107 574.76703:144 574.771:175 574.80103:83 574.83099:119 574.94897:260 575.07397:31 575.19202:74 575.203:131 575.21503:59 575.22601:16 575.22998:261 575.302:120 575.38599:146 575.40802:89 575.43903:53 575.45801:45 575.48798:133 575.51099:145 575.526:71 575.55701:94 575.617:18 575.716:12 575.73499:97 575.78101:126 575.841:66 575.94397:48 576.00897:82 576.07703:90 576.28601:118 576.28998:16 576.31299:192 576.43402:94 576.53699:134 576.63898:71 576.71899:127 576.80701:276 577.02002:112 577.31598:150 577.51398:275 577.64301:123 577.72302:105 578.04303:36 578.401:74 578.48102:37 578.70203:85 578.896:26 579.44098:30 579.57001:27 579.60797:83 580.508:30 580.74799:111 581.95801:212 582.41302:66 586.672:152 587.25098:78 588.914:63 591.24799:145 594.25403:18 597.31:60 602.61798:193 603.50098:290 609.56702:86 639.224:96 662.07703:134 704.54401:197 706.52399:178 706.53302:484 706.54498:172 706.55798:200 706.81:44 707.539:239 741.453:108 758.62:175 759.53601:246	Class resolved	8.663	759.58398	8.62	759.58765	[M+2Na-H]+	PG	PG 15:0_18:1(d7)	38286	IS (Yes)	C39H68D7O10P	CAKDJPLPYOYWLK-AHOXJELVNA-N	[H][C@](O)(CO)COP(OC[C@]([H])(OC(CCCCCCC/C=C\CCCCCC([2H])([2H])C([2H])([2H])C([2H])([2H])[2H])=O)COC(CCCCCCCCCCCCCC)=O)(=O)O
84_Human_Plasma (SRM1950)_6.xlsx	84	64.126:13 148.411:13 169.724:14 207.21201:250 225.659:239 229.04401:383 247.05299:433 254.284:560 254.289:379 272.17401:217 272.23401:189 272.29199:349 272.29401:689 272.297:319 273.298:430 273.311:206 275.202:479 299.17401:13 299.25:869 299.25299:437 299.25601:606 299.258:1481 299.26099:602 299.26901:340 299.27499:16 299.28:16 299.28601:13 299.29099:13 299.31299:380 304.34601:203 304.61899:173 310.28201:37 327.12601:13 331.14099:389 341.23199:203 343.21799:260 345.32401:415 345.327:286 345.32999:76 346.328:397 346.33099:2045 346.33301:9200 346.336:1162 346.33899:588 346.34201:563 346.354:294 346.35699:165 346.35999:16 346.37799:270 346.496:13 346.56601:13 346.61899:70 347.241:34 347.33301:379 347.336:413 347.33899:848 347.34799:110 347.35901:81 347.76401:174 347.80801:154 347.914:71 348.11499:132 348.12701:206 348.34299:797 379.23499:357 380.22501:96 398.25:262 430.375:46 435.246:306 435.25201:197 436.25:407 436.26999:393 438.51801:352 438.54501:249 450.745:129 453.259:462 453.26501:294 454.26001:450 454.28699:27 471.26901:194 471.276:234 472.27301:273 480.367:439 481.319:400 482.31601:254 482.32599:469 482.33301:339 482.354:164 485.53699:109 501.233:290 501.33899:535 514.26599:220 531.258:239 565.21997:113 565.42401:386 566.862:222 568.06897:209 568.84698:360 568.862:33 569.10303:144 569.11499:212 569.14099:13 569.164:203 569.198:159 569.48901:144 569.51099:27 569.526:326 569.534:643 569.53802:10312 569.54199:13204 569.54498:4352 569.56403:40 569.56799:300 569.57202:547 569.57599:147 569.58301:296 569.64697:179 569.651:50 569.68103:87 569.72302:227 569.72699:94 569.72998:202 569.73401:152 569.74597:43 569.77197:13 569.78699:14 569.84003:27 569.84399:58 569.84802:27 569.87402:14 569.88501:199 569.89301:129 569.91199:179 569.96503:74 569.96899:448 569.99103:13 570.00299:61 570.01801:120 570.03302:123 570.04797:83 570.19897:366 570.22198:287 570.24402:14 570.24799:116 570.25598:13 570.27802:204 570.28998:405 570.297:59 570.328:137 570.354:149 570.37701:144 570.38098:99 570.396:70 570.40698:372 570.41101:40 570.422:598 570.42603:213 570.45203:26 570.46002:444 570.46399:399 570.48297:16 570.48602:324 570.48999:269 570.49799:199 570.54303:38710 570.547:372904 570.55103:15540 570.573:189 570.57703:19314 570.61102:93 570.61902:321 570.62299:263 570.63397:24 570.65997:47 570.69098:938 570.69397:1013 570.72498:34 570.73199:39 570.73602:87 570.74701:512 570.75098:1768 570.755:232 570.77802:253 570.78101:467 570.78497:1276 570.84198:99 570.84601:1381 570.849:412 570.88:884 570.883:774 570.88702:97 570.89899:149 570.90601:106 570.90997:155 570.914:83 570.92902:40 570.93298:1553 570.93597:557 570.948:13 570.95898:45 570.96301:30 570.96698:13 570.96997:57 570.98199:76 570.99298:537 570.99701:139 571.00098:250 571.005:46 571.02301:129 571.02698:325 571.03101:28 571.04602:183 571.065:231 571.06897:669 571.073:155 571.08398:47 571.08801:312 571.09198:475 571.09497:1025 571.099:202 571.10303:182 571.133:13 571.14801:119 571.16302:131 571.16699:506 571.17102:393 571.17499:142 571.17902:616 571.18201:325 571.19397:99 571.20099:286 571.23901:120 571.24298:102 571.25:27 571.25403:67 571.258:1027 571.26202:143 571.29999:57 571.315:36 571.31897:134 571.33398:450 571.35999:140 571.37903:238 571.39398:99 571.40198:66 571.40601:53 571.41302:214 571.42102:100 571.44299:73 571.44702:53 571.45502:216 571.466:13 571.49597:289 571.534:533 571.54602:1016 571.54901:93323 571.55298:65143 571.55701:1647 571.57202:602 571.57599:119 571.58002:10662 571.58301:4101 571.58698:44 571.591:670 571.62097:36 571.70099:13 571.72699:119 571.75403:27 571.758:37 571.77301:219 571.784:79 571.78802:269 571.79199:27 571.80298:23 571.84802:13 571.85999:13 571.88599:107 571.89001:203 571.901:100 571.90503:210 571.91302:146 571.93201:45 571.935:465 571.93903:26 571.94299:16 571.95398:107 571.98102:349 571.98798:63 572.00403:166 572.00702:144 572.034:140 572.05298:183 572.06403:116 572.06799:29 572.07202:186 572.07599:27 572.091:217 572.09399:50 572.09802:594 572.10199:17 572.13599:136 572.16998:13 572.17798:143 572.18201:162 572.21198:130 572.24597:29 572.25299:13 572.25702:160 572.26099:1056 572.26501:94 572.26898:13 572.276:136 572.28003:74 572.33698:162 572.35999:64 572.40503:43 572.42798:63 572.50702:50 572.534:309 572.54901:1526 572.55298:11451 572.55603:8759 572.56:2384 572.57202:383 572.57501:99 572.58301:749 572.61298:50 572.70398:66 572.73102:13 572.76501:336 572.83301:140 572.909:279 572.99597:132 573.08698:313 573.10199:275 573.10999:192 573.12903:247 573.17401:285 573.32202:239 573.341:30 573.401:59 573.42798:184 573.44299:163 573.44702:154 573.45801:204 573.52698:17 573.534:31 573.54901:180 573.55701:346 573.56097:153 573.56403:376 573.56799:272 573.62097:60 573.62903:176 573.69702:251 573.70099:49 573.71997:154 573.75:67 573.758:182 573.974:142 573.99701:157 574.03802:57 574.12201:71 574.14099:99 574.14502:16 574.14801:167 574.15601:79 574.20203:124 574.23199:56 574.28497:117 574.32703:113 574.39502:117 574.41803:34 574.51599:71 574.59198:129 574.63397:120 574.66101:282 574.70203:29 574.771:112 574.84698:149 574.88501:142 574.995:166 575.07397:143 575.08197:86 575.10797:210 575.20001:13 575.20697:164 575.37:170 575.39301:44 575.41998:41 575.46899:337 575.5:237 575.64801:71 575.67401:71 575.77301:21 575.90997:80 576.02802:64 576.11102:166 576.38898:172 576.42297:120 576.46802:34 576.54797:76 576.66199:93 576.78003:47 577.13702:110 577.198:101 577.37299:209 577.73499:116 577.79602:37 577.88702:126 578.005:154 578.30603:183 578.50702:137 578.53003:93 578.84601:39 579.37201:112 579.49402:242 579.71899:39 580.41602:197 583.71997:166 584.23297:84 594.52002:319 596.56799:294 602.513:252 605.73901:114 607.54401:81 657.08002:93 701.55902:236 701.56799:668 702.57001:347 706.52802:436 706.53302:243 706.54102:415 707.547:167 707.59302:282 707.62299:14 741.49103:266 742.56897:169 743.57001:234 756.60303:357 758.54999:26	Class resolved	8.763	759.58801	8.62	759.58765	[M+H]+	PG	PG 15:0_18:1(d7)	38288	IS (NO)	C39H68D7O10P	CAKDJPLPYOYWLK-AHOXJELVNA-N	[H][C@](O)(CO)COP(OC[C@]([H])(OC(CCCCCCC/C=C\CCCCCC([2H])([2H])C([2H])([2H])C([2H])([2H])[2H])=O)COC(CCCCCCCCCCCCCC)=O)(=O)O
84_Human_Plasma (SRM1950)_6.xlsx	85	51.332:15 83.544:15 86.6:15 111.589:15 167.668:15 299.25601:114 346.328:494 346.33301:321 346.33899:360 346.354:364 359.33301:370 397.26199:15 418.349:15 466.28201:71 467.26401:247 467.67801:100 484.26099:385 492.07501:352 513.33698:329 531.328:345 568.63098:178 568.83197:109 569.53802:783 569.54199:1884 569.54498:656 569.55701:431 569.56799:15 569.57202:43 570.18402:365 570.328:201 570.388:267 570.42999:15 570.52002:405 570.53601:267 570.539:2417 570.54303:5769 570.547:27078 570.55103:2320 570.573:1150 570.57703:1119 570.58099:337 570.58502:288 570.58899:344 570.604:69 570.69397:46 570.75098:46 570.755:15 570.77002:260 570.78497:62 570.84198:33 570.849:59 570.87598:31 570.88:48 570.883:64 570.88702:101 570.90997:15 570.92102:15 570.93298:92 570.974:46 571.03101:15 571.065:16 571.06897:15 571.09198:46 571.09497:58 571.16699:46 571.23901:15 571.25:39 571.25403:140 571.26599:55 571.52301:520 571.54199:678 571.54602:2027 571.54901:1972 571.55298:8176 571.56403:969 571.57202:471 571.58002:173 571.58301:36 571.59497:56 571.60999:495 571.758:15 571.89001:15 572.25702:39 572.54901:1457 572.55298:612 572.55603:1882 572.57202:479 572.58698:128 572.93903:79 573.04901:127 573.54199:38 574.164:105 574.92999:158 575.336:160 579.10901:137 594.59698:217 648.67603:67 658.51001:294 658.54602:365 659.51703:234 717.69299:15 741.41803:15 755.54498:247 755.55402:326	Chain resolved	8.608	755.55798	8.46	755.55634	[M+H]+	PS	PS 15:0_18:1(d7)	37943	IS (NO)	C39H67D7NO10P	KVBAVKWITJZQEG-UDKXCJCZNA-N	C(O)(=O)[C@@]([H])(N)COP(OC[C@]([H])(OC(CCCCCCC/C=C\CCCCCC([2H])([2H])C([2H])([2H])C([2H])([2H])[2H])=O)COC(CCCCCCCCCCCCCC)=O)(=O)O
84_Human_Plasma (SRM1950)_6.xlsx	86	52.015:15 67.171:15 78.854:15 155.011:435 184.073:508 212.133:15 225.222:434 254.284:543 254.286:412 260.05399:538 271.28699:381 277.21399:212 299.25601:1062 299.258:320 299.26099:257 299.27499:35 300.26199:351 300.26401:493 300.267:373 301.26599:288 307.069:401 308.272:647 309.276:561 309.30099:17 312.24799:356 312.25101:328 312.25299:1040 312.25601:512 313.25601:378 313.26099:465 346.26599:147 346.33099:2133 346.33301:1588 346.336:680 346.33899:414 346.354:128 346.69:75 347.33301:469 347.336:421 347.34201:394 348.31601:66 357.651:272 358.32501:286 359.32401:3803 359.327:2382 359.32999:174 359.33301:462 359.345:300 359.34799:32 359.354:15 360.33301:827 360.35999:638 360.384:18 360.784:172 361.30099:114 361.67401:108 364.34299:431 379.22198:1381 379.22501:1030 379.24399:639 379.25:15 379.272:17 380.22501:383 381.29401:359 426.293:574 426.29599:306 426.29901:589 426.30301:399 426.306:488 427.30301:394 427.30701:333 429.54099:104 448.24399:744 451.39301:442 456.138:235 466.24799:523 466.25101:573 466.26199:440 467.25699:306 483.95099:83 484.258:394 484.26099:81 484.26501:779 484.272:700 484.27899:378 486.27701:432 486.367:63 486.745:190 487.00299:154 487.01999:53 496.996:116 499.22198:409 499.349:162 500.22699:98 500.23401:397 513.32202:396 513.33002:296 513.33301:146 527.26001:437 527.26703:414 528.26001:197 530.86401:33 531.34198:376 531.34601:406 531.92999:407 532.34601:94 567.59003:219 569.46198:184 569.53003:1053 569.534:1255 569.53802:2409 569.54199:5028 569.54498:1509 569.54901:2172 569.55701:349 569.56799:99 569.57202:15 569.58301:17 569.617:344 569.685:157 569.81702:17 569.93799:131 569.961:167 570.021:159 570.03302:78 570.15399:65 570.16101:81 570.229:171 570.24402:15 570.263:377 570.27502:237 570.28198:55 570.33099:134 570.34302:325 570.41803:93 570.42603:426 570.45599:325 570.47101:753 570.52002:391 570.53601:1944 570.54303:17854 570.547:210409 570.55103:1916 570.573:6532 570.57703:9894 570.58099:709 570.62598:201 570.63397:63 570.64899:136 570.68701:326 570.69098:346 570.69397:799 570.698:409 570.71301:50 570.72101:142 570.72498:45 570.74701:359 570.75098:685 570.755:48 570.77802:18 570.78101:379 570.78497:410 570.80402:126 570.83398:222 570.83801:144 570.84198:190 570.84601:655 570.849:71 570.87598:70 570.88:518 570.883:653 570.88702:32 570.90601:15 570.90997:32 570.914:374 570.91803:81 570.92499:46 570.92902:362 570.93298:836 570.93597:66 570.95502:128 570.95898:18 570.96301:15 570.974:320 570.99298:15 570.99701:84 571.00098:45 571.02698:32 571.03101:15 571.039:101 571.06097:15 571.065:261 571.06897:261 571.073:254 571.08002:98 571.08398:30 571.08801:118 571.09198:636 571.09497:314 571.099:83 571.10303:15 571.10999:66 571.16302:94 571.16699:127 571.17102:15 571.17499:164 571.17902:257 571.18201:67 571.23901:15 571.25:134 571.25403:1147 571.258:441 571.26599:262 571.26898:15 571.37097:17 571.54602:4914 571.54901:49981 571.55298:17825 571.57202:876 571.57599:1151 571.58002:632 571.58301:816 571.58698:18 571.599:15 571.60602:73 571.61401:262 571.65503:104 571.68597:288 571.68903:215 571.69702:30 571.716:177 571.71997:118 571.78802:83 571.79199:131 571.80298:194 571.85602:15 571.88599:30 571.89001:15 571.89398:176 571.91998:209 571.93201:291 571.94299:457 571.99597:182 572.01501:250 572.06403:421 572.07202:15 572.07599:278 572.091:17 572.09399:192 572.09802:15 572.10199:18 572.14398:267 572.14697:73 572.20398:229 572.242:17 572.25299:20 572.25702:33 572.26099:55 572.276:123 572.33698:202 572.37799:230 572.44299:124 572.53003:202 572.54102:419 572.54901:2801 572.55298:5617 572.55603:5158 572.56403:412 572.57501:63 572.58301:15 572.61298:94 572.63202:45 572.651:126 572.68103:86 572.73102:116 572.75299:263 572.80298:280 572.80603:108 572.81799:76 572.84802:346 572.88599:204 572.909:147 572.95398:98 573.01501:222 573.091:91 573.13599:169 573.20398:321 573.25702:91 573.367:237 573.41998:182 573.46997:245 573.52698:339 573.69702:55 573.784:55 573.81097:294 573.86401:94 573.86798:209 574.198:164 574.25098:147 574.26202:202 574.27002:93 574.50897:35 574.797:129 575.021:43 575.052:205 575.078:149 575.651:116 575.70801:295 576.03497:94 576.49103:243 580.45801:235 580.93103:108 581.21399:88 581.72498:240 583.24597:61 585.14001:267 585.492:129 589.901:15 596.82703:190 698.51898:270 754.52698:334 754.53601:341 754.53998:429 754.54498:556 755.52802:180 755.53198:263 755.54102:557 755.54901:338 755.55798:344 755.56201:490 755.57098:427	Chain resolved	8.608	755.55798	8.46	755.55634	[M+H]+	PS	PS 15:0_18:1(d7)	37944	IS (Yes)	C39H67D7NO10P	KVBAVKWITJZQEG-UDKXCJCZNA-N	C(O)(=O)[C@@]([H])(N)COP(OC[C@]([H])(OC(CCCCCCC/C=C\CCCCCC([2H])([2H])C([2H])([2H])C([2H])([2H])[2H])=O)COC(CCCCCCCCCCCCCC)=O)(=O)O
84_Human_Plasma (SRM1950)_6.xlsx	87	72.214:14 118.854:145 184.075:352 188.511:14 204.37601:14 207.205:79 225.222:358 227.287:29 245.23:288 272.29199:376 272.29401:180 272.297:71 299.25601:606 299.258:368 299.26099:1035 299.28601:14 300.14099:14 300.26199:641 312.245:426 312.25101:182 314.13901:286 330.332:492 345.32401:119 345.327:466 346.33099:776 346.33301:424 346.336:659 346.35999:19 347.33301:302 349.44199:191 359.32401:1993 359.327:1250 359.32999:284 359.33301:519 359.33899:397 360.00201:87 360.33301:321 360.336:389 361.26501:212 361.61401:47 379.216:191 379.21899:355 379.22501:272 380.22501:299 380.228:439 420.24799:299 426.29901:445 428.33499:301 448.24399:280 449.24399:352 466.245:445 466.255:862 466.26199:511 467.26001:260 484.258:677 484.26099:582 484.26501:1413 484.272:503 484.27499:294 484.289:472 485.26501:296 485.26801:583 485.272:98 485.27499:317 498.53601:299 513.33301:442 526.68903:341 527.23102:317 527.26001:363 529.224:337 531.34198:384 532.34601:366 540.93103:14 566.508:230 567.41699:156 567.77502:112 568.854:217 569.31097:154 569.52301:394 569.53003:1602 569.534:3024 569.53802:450 569.54199:1228 569.54498:1606 569.54901:349 569.56403:18 570.41498:235 570.43298:191 570.52002:339 570.53601:561 570.54303:18121 570.547:79554 570.55103:38276 570.573:4385 570.57703:3232 570.58099:1197 570.58502:628 570.59998:268 570.604:21 570.63:121 570.638:373 570.69098:387 570.69397:144 570.73199:51 570.74701:40 570.75098:548 570.755:14 570.78101:206 570.78497:233 570.789:44 570.82703:162 570.83801:69 570.84198:97 570.84601:374 570.849:133 570.86102:16 570.87598:56 570.88:251 570.883:233 570.88702:72 570.90997:46 570.914:16 570.92902:186 570.93298:402 570.93597:81 570.94:64 570.94397:14 570.96301:14 570.99298:29 570.99701:30 571.00098:47 571.005:14 571.02698:39 571.065:164 571.06897:212 571.073:63 571.08398:114 571.08801:152 571.09198:178 571.09497:285 571.099:129 571.14801:112 571.15601:18 571.16302:60 571.16699:96 571.17102:93 571.17499:14 571.17902:81 571.18201:91 571.18597:28 571.23499:14 571.24298:30 571.25:196 571.25403:550 571.258:147 571.26202:140 571.26599:50 571.26898:67 571.33002:79 571.42798:166 571.54199:3637 571.54602:2725 571.54901:17068 571.55298:20054 571.57599:194 571.58002:768 571.58301:249 571.60602:71 571.60999:40 571.70502:117 571.75:284 571.82599:35 571.86401:127 571.88599:14 571.89001:16 571.909:16 571.93903:30 571.94702:71 571.95801:198 572.00403:161 572.08301:80 572.091:14 572.09399:14 572.09802:116 572.117:129 572.23499:53 572.24597:16 572.25:14 572.25702:16 572.26099:38 572.26898:14 572.31799:129 572.32898:42 572.37799:236 572.46198:267 572.54901:2409 572.55298:4158 572.55603:1757 572.56403:141 572.56799:333 572.57202:566 572.58698:18 572.64398:16 572.76898:92 572.85199:125 572.875:58 573.06799:84 573.09802:14 573.20398:154 573.22302:39 573.23499:202 573.33698:100 573.534:138 573.56097:191 573.724:151 573.75:355 573.83002:230 573.841:112 573.86401:143 573.88702:43 573.90601:264 573.93597:198 573.966:64 574.14801:174 574.30402:167 574.96399:352 575.04401:108 575.41998:87 575.64398:16 575.67798:119 575.86401:16 576.60498:103 577.36603:175 580.17999:138 614.48199:292 705.14899:14 754.53998:222 754.54901:230 755.53198:283 755.54102:456 755.55798:407 755.56702:436 755.58002:31	Chain resolved	8.702	755.55798	8.46	755.55634	[M+H]+	PS	PS 15:0_18:1(d7)	37946	IS (NO)	C39H67D7NO10P	KVBAVKWITJZQEG-UDKXCJCZNA-N	C(O)(=O)[C@@]([H])(N)COP(OC[C@]([H])(OC(CCCCCCC/C=C\CCCCCC([2H])([2H])C([2H])([2H])C([2H])([2H])[2H])=O)COC(CCCCCCCCCCCCCC)=O)(=O)O
84_Human_Plasma (SRM1950)_6.xlsx	88	151.39:382 172.205:479 172.222:14 172.41299:13 184.071:864 184.073:598 184.075:334 184.091:14 186.039:323 196.035:319 207.20799:283 225.22:2040 225.241:110 227.179:102 254.286:313 254.289:134 260.05099:343 262.01999:13 271.29001:373 272.29401:384 272.29999:433 272.31:362 272.315:13 272.33401:404 273.298:77 299.25601:2195 299.258:1120 299.26099:1102 299.27802:53 300.26199:272 312.25101:477 312.25299:1467 312.25601:279 312.259:396 312.276:15 312.48001:13 315.33499:177 345.33301:208 346.32199:131 346.33099:1000 346.33301:1215 346.336:1219 346.33899:584 346.34201:368 346.366:36 346.858:120 347.33301:394 347.34201:379 347.99701:43 348.89499:71 358.32199:233 359.31799:1331 359.32101:739 359.32401:2191 359.327:1650 359.32999:1181 359.33301:1180 359.345:14 359.34799:141 359.35101:484 359.354:18 360.29099:228 360.32999:439 360.33301:1415 360.573:61 361.34299:362 364.34299:389 364.36801:25 379.21899:283 379.22198:676 379.23801:267 380.228:624 382.237:13 387.37:344 426.30301:226 438.26001:333 439.26401:249 464.60901:194 466.25101:515 466.255:981 466.26501:492 466.272:372 481.36401:118 484.258:192 484.26099:1119 484.26501:1336 484.26801:506 484.306:521 484.63699:47 485.26801:379 485.272:376 485.27499:315 485.29999:28 501.21799:171 513.32599:554 514.34497:189 514.51001:38 515.34399:198 517.86603:86 527.25201:84 527.27802:38 528.263:159 529.25:67 531.33899:620 531.88599:270 551.75702:260 558.242:330 559.22601:78 569.06598:85 569.24298:181 569.29602:40 569.40198:227 569.53003:788 569.534:681 569.53802:6217 569.54199:8826 569.54498:3386 569.54901:528 569.55701:224 569.57202:143 569.57599:13 569.67401:114 569.73401:85 569.78003:162 569.84003:132 569.901:164 569.92297:159 569.93799:60 569.99902:67 570.06299:14 570.06702:152 570.07397:13 570.203:194 570.21002:195 570.22198:128 570.23297:153 570.24402:13 570.25201:180 570.25598:13 570.297:231 570.354:49 570.362:111 570.37701:116 570.38098:88 570.40302:32 570.40698:121 570.42999:59 570.44098:375 570.45203:104 570.45599:334 570.50897:372 570.513:297 570.51703:357 570.52002:366 570.54303:15191 570.547:220819 570.55103:20578 570.573:3237 570.57703:22100 570.58099:2829 570.61499:40 570.61902:92 570.69098:383 570.69397:473 570.698:14 570.71301:29 570.73199:169 570.74701:414 570.75098:1348 570.755:123 570.78101:597 570.78497:562 570.789:125 570.80402:95 570.84198:204 570.84601:988 570.849:119 570.85303:14 570.86102:404 570.87201:254 570.88:491 570.883:655 570.88702:15 570.90601:146 570.90997:56 570.914:87 570.92902:147 570.93298:1164 570.93597:181 570.96301:40 570.99701:185 571.00098:198 571.005:72 571.01202:59 571.02698:219 571.03101:28 571.065:271 571.06897:646 571.073:110 571.07599:165 571.08002:96 571.08801:474 571.09198:315 571.09497:839 571.099:129 571.15601:130 571.16302:82 571.16699:485 571.17102:25 571.17499:91 571.17902:411 571.18201:217 571.23901:14 571.25403:1260 571.258:644 571.26202:139 571.26599:87 571.26898:31 571.27301:75 571.28802:310 571.30701:99 571.33398:180 571.349:234 571.35303:152 571.36401:177 571.38702:141 571.39001:84 571.46997:266 571.48901:138 571.54602:3916 571.54901:44687 571.55298:48291 571.55701:3494 571.57599:1067 571.58002:1026 571.58301:1299 571.58698:75 571.60199:26 571.617:142 571.62903:169 571.633:45 571.65503:231 571.73102:17 571.76501:54 571.78802:375 571.79199:14 571.88202:13 571.88599:82 571.89001:76 571.89398:15 571.92798:26 571.93201:15 571.935:39 571.93903:39 571.94299:31 571.966:74 571.98499:150 571.98798:209 572.04498:85 572.06799:13 572.07202:39 572.07898:14 572.091:79 572.09399:322 572.09802:13 572.10199:15 572.20001:192 572.22699:29 572.242:75 572.24597:30 572.25:17 572.25299:81 572.25702:166 572.26099:117 572.26501:154 572.26898:44 572.27197:255 572.33698:68 572.367:118 572.38599:141 572.39001:79 572.39697:162 572.47699:43 572.54498:620 572.54901:6462 572.55298:3081 572.55603:4318 572.56:706 572.57202:336 572.58698:14 572.64001:100 572.66602:150 572.70398:50 572.70801:38 572.76501:98 572.76898:116 572.77197:57 572.79102:187 572.841:178 572.84399:13 572.875:86 572.89697:251 572.935:13 572.93903:94 572.96899:150 572.98499:29 573.00403:78 573.07599:217 573.15503:284 573.17401:145 573.20398:40 573.22302:14 573.25403:103 573.34497:259 573.42401:35 573.48102:289 573.492:111 573.51501:256 573.52301:127 573.53802:252 573.56097:156 573.57202:378 573.58698:231 573.60602:178 573.625:15 573.66699:109 573.67401:146 573.69299:85 573.70898:125 573.72699:188 573.85999:174 573.87201:85 573.875:60 574.02698:86 574.04199:169 574.04602:113 574.05402:242 574.05701:57 574.14502:286 574.14801:127 574.164:155 574.27698:160 574.29999:91 574.36102:213 574.39899:17 574.40302:95 574.42902:29 574.43298:15 574.505:74 574.53497:75 574.62598:64 574.63:228 574.68701:170 574.69501:127 574.828:109 575.02899:93 575.11603:159 575.28302:273 575.427:113 575.56:103 575.59802:113 575.73102:92 575.81097:153 575.88702:117 575.89502:106 575.90997:77 575.914:104 576.172:125 576.27502:85 576.33899:91 576.73798:106 576.80298:91 576.80701:92 576.867:118 577.04602:46 577.164:40 577.328:118 577.58197:153 577.69702:241 580.008:28 582.52301:49 586.13202:167 590.50897:143 590.62799:99 598.828:215 600.22302:71 626.66302:221 640.76501:118 658.77002:123 673.50598:121 737.492:311 754.52698:656 754.53601:645 754.53998:868 754.54498:279 754.55298:378 754.56201:375 754.60498:114 754.68799:320 755.51398:273 755.52301:138 755.53601:309 755.54102:473 755.54498:539 755.54901:429 755.55402:1373 755.55798:620 755.56702:228 755.57098:320 755.58002:256 755.69299:100	Chain resolved	8.702	755.55798	8.46	755.55634	[M+H]+	PS	PS 15:0_18:1(d7)	37947	IS (NO)	C39H67D7NO10P	KVBAVKWITJZQEG-UDKXCJCZNA-N	C(O)(=O)[C@@]([H])(N)COP(OC[C@]([H])(OC(CCCCCCC/C=C\CCCCCC([2H])([2H])C([2H])([2H])C([2H])([2H])[2H])=O)COC(CCCCCCCCCCCCCC)=O)(=O)O
84_Human_Plasma (SRM1950)_6.xlsx	89	83.744:86 116.63:116 146.13901:9 166.056:371 166.06:318 166.067:317 166.075:240 166.07899:9 183.89301:77 183.92101:184 183.936:93 183.94701:38 183.968:118 183.97:38 183.983:58 183.99001:60 184:31 184.017:96 184.052:42 184.06:279 184.071:12497 184.073:220103 184.075:19012 184.088:8729 184.091:15181 184.093:26 184.11:104 184.155:1185 184.157:223 184.174:73 184.179:9 184.187:380 184.189:1055 184.19099:9 184.20399:20 184.207:662 184.209:302 184.211:9 184.217:207 184.21899:9 184.239:34 184.241:95 184.243:741 184.245:152 184.258:18 184.25999:54 184.26199:389 184.265:555 184.27499:130 184.27699:81 184.28:73 184.282:81 184.28999:207 184.29201:866 184.30701:69 184.31:206 184.327:9 184.32899:168 184.33099:243 184.34399:69 184.34599:326 184.34801:9 184.368:478 184.37:198 184.37601:67 184.37801:136 184.381:32 184.383:444 184.38499:521 184.38699:30 184.40199:32 184.409:48 184.411:10 184.424:185 184.42599:285 184.42799:44 184.43201:247 184.43401:265 184.45599:56 184.464:110 184.467:167 184.47301:435 184.47501:1061 184.47701:41 184.479:241 184.48199:233 184.49001:9 184.492:90 184.533:104 184.53999:9 184.54201:156 184.54601:144 184.65601:30 184.68201:79 184.735:115 184.757:156 184.763:124 184.834:106 184.856:47 184.867:30 184.918:286 184.936:113 184.987:220 185.05:154 185.056:124 185.067:215 185.073:676 185.076:5022 185.078:3813 185.08:1678 185.086:300 185.091:359 185.093:60 185.095:46 185.097:11 185.099:98 185.104:249 185.121:59 185.17:110 185.181:9 185.224:80 185.252:96 185.256:79 185.265:103 185.28:24 185.291:106 185.297:213 185.319:85 185.33:147 185.343:76 185.401:78 185.472:138 185.606:187 185.761:85 185.785:23 185.871:190 185.93401:93 185.96201:59 185.981:52 186.076:20 186.08501:244 186.22701:87 186.29401:185 186.30499:82 186.396:98 186.42599:53 186.666:25 186.724:56 186.839:204 186.978:65 187.33299:12 187.45599:54 187.87:62 189.735:96 192.461:55 195.64301:47 207.02499:168 213.11:209 247.245:248 264.26501:375 264.285:9 342.336:9 396.59:126 447.32999:235 447.92599:9 458.375:200 465.34601:179 466.35001:30 537.57098:296 537.578:203 547.46698:204 661.55603:509 661.56403:81 662.57397:50 662.578:195 663.573:276 676.34399:9 681.42102:119 681.43799:44 703.21698:9 718.78802:12 719.62:55 719.63202:120 719.64502:212 719.64899:227 720.62201:245 720.62598:416 720.63098:950 720.63501:1676 720.63898:2905 720.64301:583 720.65997:87 720.66901:19 720.67297:9 720.69397:167 720.69897:172 720.88599:164 721.625:228 721.638:689 721.64203:414 721.64697:1105 721.68103:43 722.09302:167 722.646:204 723.59998:65 726.63098:10 726.92902:228 735.58899:48 736.534:76 737.14801:123 737.37598:159 737.617:152 737.62598:73 737.63397:409 737.638:500 737.64301:859 737.64697:955 737.65601:212 737.95203:50 738.047:91 738.10699:81 738.159:82 738.36902:26 738.38702:35 738.39502:58 738.44702:76 738.49402:190 738.50702:121 738.59698:199 738.61499:648 738.61902:310 738.64099:1285 738.64502:26397 738.64899:60723 738.65302:2493 738.66199:549 738.67902:2137 738.68402:1245 738.68799:88 738.81299:67 738.81702:261 738.87299:60 738.87701:191 738.88098:218 738.88599:10 738.89899:137 738.90302:66 738.91199:43 738.91602:206 738.91998:117 738.92401:36 738.95898:23 738.97998:9 738.98499:122 738.98901:270 738.99298:37 738.99799:96 739.00201:9 739.02301:134 739.02802:212 739.03198:10 739.05798:29 739.06201:18 739.07501:18 739.07898:49 739.08398:294 739.08801:107	Chain resolved	9.423	738.64502	8.98	738.64697	[M+H]+	SM	SM 18:1;2O/18:1(d9)	36851	IS (NO)	C41H72D9N2O6P	NBEADXWAAWCCDG-KYPZZJCONA-N	[C@](COP(=O)([O-])OCC[N+](C)(C)C)([H])(NC(CCCCCCC/C=C\CCCCC([2H])([2H])C([2H])([2H])C([2H])([2H])C([2H])([2H])[2H])=O)[C@]([H])(O)/C=C/CCCCCCCCCCCCC
84_Human_Plasma (SRM1950)_6.xlsx	90	92.432:38 166.058:879 181.32201:38 183.953:1207 184.054:273 184.069:2469 184.071:39512 184.073:270777 184.075:10674 184.088:8170 184.091:11179 184.093:1979 184.101:1911 184.155:682 184.157:213 184.174:559 184.187:751 184.189:905 184.202:149 184.20399:239 184.207:739 184.209:174 184.239:38 184.241:307 184.243:618 184.245:354 184.258:179 184.26199:537 184.265:644 184.267:76 184.27499:38 184.27699:43 184.28999:750 184.29201:435 184.297:405 184.30701:47 184.31:43 184.325:77 184.327:38 184.33099:124 184.34399:38 184.34599:119 184.353:478 184.366:171 184.368:235 184.37:166 184.37801:576 184.383:243 184.38499:397 184.42101:38 184.424:38 184.43201:55 184.43401:166 184.45399:38 184.45599:38 184.464:213 184.467:229 184.47301:1368 184.47501:613 184.479:124 184.48199:359 184.61099:290 184.834:320 184.916:273 185.073:1471 185.076:7434 185.078:5605 185.08:1395 185.086:1446 185.091:38 185.095:43 185.104:38 185.132:580 185.153:111 185.256:307 185.272:286 185.416:554 185.42:320 185.442:1049 185.502:205 185.578:896 185.584:264 185.726:154 185.761:345 186.024:414 186.076:1049 186.229:439 186.24001:341 186.53:273 187.084:652 187.272:499 187.49699:362 189.49001:145 203.25301:490 306.23801:38 314.327:870 505.284:977 537.57098:567 555.58197:1168 602.24902:38 611.39001:38 644.44098:972 645.45001:1220 645.46198:900 661.56403:883 661.57599:891 662.57001:614 663.56403:917 688.47601:435 703.60303:721 704.573:614 704.58197:896 720.62201:900 720.63098:2332 720.63898:1664 720.64301:763 721.638:2908 721.64203:563 722.62903:584 732.54797:1045 733.54303:823 736.59399:627 737.578:542 737.63397:2197 737.638:1250 737.64301:2196 737.64697:917 737.66901:38 737.96503:955 738.20599:286 738.31403:354 738.37799:755 738.60602:320 738.61902:1023 738.62299:1019 738.63202:2051 738.64099:6990 738.64502:77641 738.64899:16773 738.65302:6951 738.66602:593 738.67499:546 738.67902:286 738.68402:503 738.73499:678 738.81702:217 738.87299:243 738.91199:38 738.97998:38 738.98901:38 739.08398:38 739.11401:397	Chain resolved	9.284	738.64899	8.98	738.64697	[M+H]+	SM	SM 18:1;2O/18:1(d9)	36853	IS (Yes)	C41H72D9N2O6P	NBEADXWAAWCCDG-KYPZZJCONA-N	[C@](COP(=O)([O-])OCC[N+](C)(C)C)([H])(NC(CCCCCCC/C=C\CCCCC([2H])([2H])C([2H])([2H])C([2H])([2H])C([2H])([2H])[2H])=O)[C@]([H])(O)/C=C/CCCCCCCCCCCCC
84_Human_Plasma (SRM1950)_6.xlsx	91	215.125:421 215.127:325 215.146:11 252.112:10 309.27899:274 327.255:282 345.21799:313 351.13101:359 351.155:10 375.21301:103 446.41:278 469.202:229 469.38101:265 487.37:90	Chain resolved	7.267	488.39401	7.8	488.39456	[M+NH4]+	TG	TG 8:0_8:0_8:0	19152		C27H50O6	VLPFTAMPNXLGLX-UHFFFAOYSA-N	CCCCCCCC(=O)OCC(COC(=O)CCCCCCC)OC(=O)CCCCCCC
84_Human_Plasma (SRM1950)_6.xlsx	92	65.214:9 97.153:9 133.494:9 134.373:9 193.158:299 218.17999:9 241.243:174 243.209:200 267.284:216 269.27499:263 312.298:243 313.28101:116 314.276:184 355.28101:265 355.284:218 355.29901:298 355.323:9 382.466:11 383.03299:65 383.20001:46 383.28101:330 383.306:472 383.30899:602 383.31201:1364 383.315:2791 383.31799:3157 383.32401:247 383.32999:232 383.33301:251 383.34:23 383.34299:44 383.448:81 383.47601:40 383.48199:9 383.65302:186 383.89801:10 384.31:139 384.31699:595 384.32001:565 384.323:531 384.332:59 384.34399:11 384.38501:88 384.40302:10 384.444:71 385.32599:68 385.65799:106 386.15601:64 387.14899:71 398.285:60 410.82599:26 411.33301:104 411.34:274 411.34299:381 411.34601:1577 411.349:112 411.362:284 411.436:34 411.81799:155 412.28101:183 412.34799:383 412.36099:261 412.737:130 439.37399:560 439.384:553 440.37299:194 440.37601:174 440.38:201 440.383:108 440.38599:216 440.42599:252 441.91901:41 459.379:234 467.39001:286 467.41101:145 467.414:208 467.418:321 468.42099:210 470.112:124 495.44101:342 495.444:253 495.47198:9 496.44199:170 496.97501:9 497.448:256 523.435:290 523.46399:203 523.46802:224 523.47498:305 524.03699:56 551.48901:390 551.49298:336 551.49701:211 551.5:1815 551.50403:1331 551.508:1382 551.51202:279 551.53003:17 551.53802:23 551.54102:11 552.48999:377 552.505:591 552.51202:396 552.56:84 553.50598:225 556.74298:9 618.60901:334 656.565:203 656.59399:183 656.62598:250 656.638:476 656.66302:9	Chain resolved	13.533	656.57703	13.04	656.5824	[M+NH4]+	TG	TG 10:0_12:0_14:0	31685		C39H74O6	IGFLMGKVDGKBEZ-UHFFFAOYNA-N	CCCCCCCCCCCCCC(=O)OCC(COC(=O)CCCCCCCCC)OC(=O)CCCCCCCCCCC
84_Human_Plasma (SRM1950)_6.xlsx	93	46.71:9 114.211:9 119.582:9 143.09801:9 239.23599:356 266.29401:231 275.914:9 290.40302:9 305.26099:9 356.30899:80 357.789:149 370.29901:213 383.147:82 383.19101:25 383.30899:128 383.31201:1136 383.315:1482 383.31799:648 383.327:234 383.32999:197 383.33701:152 383.34:20 383.34601:308 383.36401:33 384.31299:315 384.31699:70 384.32001:164 384.67999:72 387.72501:185 411.34601:1868 411.349:624 411.35199:244 411.37201:30 411.375:19 412.35199:198 413.349:196 413.37399:38 414.76599:9 426.267:103 439.14801:149 439.37:643 439.37399:1468 439.37701:2189 439.38:1061 439.384:644 439.39999:36 439.40701:11 440.38:224 441.03101:111 451.37701:283 467.401:364 467.40399:642 467.40701:394 467.41101:369 467.431:11 467.44199:146 469.15399:71 469.41199:106 472.65799:9 481.42599:149 495.43399:53 495.43701:592 495.44101:183 495.448:384 496.44501:458 497.44101:202 509.54901:84 510.45401:222 523.47198:137 524.479:189 551.49701:71 551.50403:194 611.43701:9 619.40002:9 655.62:430 655.633:34 656.586:203 656.59003:324 656.59802:248	Chain resolved	13.441	656.57703	13.04	656.5824	[M+NH4]+	TG	TG 10:0_12:0_14:0	31687		C39H74O6	IGFLMGKVDGKBEZ-UHFFFAOYNA-N	CCCCCCCCCCCCCC(=O)OCC(COC(=O)CCCCCCCCC)OC(=O)CCCCCCCCCCC
84_Human_Plasma (SRM1950)_6.xlsx	94	47.978:10 64.872:9 148.623:9 161.132:255 183.172:249 190.979:9 208.582:9 268.271:157 275.254:303 313.505:9 367.33801:286 369.33701:293 369.35199:621 369.358:232 370.354:175 383.306:143 383.31201:254 383.315:646 383.31799:356 383.32101:138 383.32401:223 383.33701:26 384.31299:242 384.32001:257 410.371:239 410.94501:73 411.32401:259 411.33301:407 411.34:977 411.34299:206 411.34601:4594 411.349:3820 411.35199:436 411.37201:104 411.375:9 411.397:175 411.436:27 411.54501:131 411.94699:9 412.345:1275 412.34799:861 412.35199:1071 412.35501:308 412.36401:235 412.37701:82 413.26501:304 413.345:328 413.35501:248 414.16299:97 414.263:24 439.02499:159 439.37:1174 439.37399:1079 439.37701:386 439.38:1229 439.384:418 439.38699:248 439.39999:9 440.36301:165 440.37601:245 440.383:929 441.02399:48 467.32901:88 467.401:986 467.40701:1082 467.41101:1679 467.414:1541 467.42801:268 467.44199:164 467.44501:276 467.45499:342 468.40701:299 468.41101:143 468.414:685 468.418:177 468.42099:333 469.117:124 469.41199:335 469.60001:49 469.82999:82 469.98801:95 470.414:63 470.444:40 471.26199:27 490.086:62 495.43399:178 495.43701:1370 495.44101:197 495.444:404 495.448:1161 496.43799:196 496.44199:169 496.44501:137 496.44901:698 523.46802:428 523.47198:462 523.47498:207 523.479:244 523.49298:296 524.46802:209 524.47198:156 526.112:96 526.133:31 551.49701:450 551.50403:417 551.508:97 551.51202:422 551.51898:139 551.53802:9 552.50098:238 552.505:170 552.508:580 552.51599:192 552.53802:9 552.78699:57 553.50598:131 553.513:159 554.42603:95 554.45599:115 579.521:304 579.52802:269 579.53198:88 579.578:81 580.53802:156 580.83197:58 580.88599:105 582.237:234 583.28802:9 583.92603:99 610.40802:187 666.63898:157 666.65503:10 684.62701:311	Chain resolved	13.663	684.61102	13.34	684.61365	[M+NH4]+	TG	TG 10:0_12:0_16:0	33636		C41H78O6	WPHXDIQHDVJFHP-UHFFFAOYNA-N	CCCCCCCCCCCCCCCC(=O)OCC(COC(=O)CCCCCCCCC)OC(=O)CCCCCCCCCCC
84_Human_Plasma (SRM1950)_6.xlsx	95	143.299:9 239.23399:349 239.256:9 256.26401:246 265.24899:256 313.01199:235 313.27499:360 313.27802:174 313.298:9 347.215:233 348.20401:249 367.33801:184 381.297:148 383.237:32 383.31201:1749 383.315:6126 383.31799:3800 383.32101:1339 383.33701:349 383.34:78 383.34601:27 383.535:160 383.89499:9 383.978:142 384.31:422 384.31299:204 384.31699:1606 384.32001:1096 384.323:1215 384.34399:21 384.34799:22 384.89099:10 385.07999:21 385.09601:143 385.323:209 385.32599:236 385.73001:89 398.332:210 407.26599:226 407.371:197 408.65399:112 408.85501:175 409.23901:327 409.246:93 409.26501:9 409.319:178 409.32599:2374 409.32901:4442 409.332:6404 409.33499:1834 409.35199:36 409.35501:343 409.36099:231 409.46701:116 409.483:243 409.505:180 409.573:66 409.87701:113 410.09799:112 410.32599:303 410.32901:1085 410.332:1212 410.33499:1839 410.33899:611 410.36099:191 410.371:373 410.52802:44 410.586:113 411.099:56 411.30801:194 411.314:175 411.34299:831 411.34601:883 411.349:224 411.35901:207 411.397:79 412.01099:179 412.13901:92 412.35199:259 424.53299:85 425.32001:235 426.32901:231 437.32199:196 437.35199:319 437.35501:40 437.36499:991 437.38501:330 437.392:13 438.36899:232 438.37201:177 439.311:181 439.36401:236 439.37399:205 439.38:146 440.383:276 440.38599:214 465.384:367 465.39001:139 465.397:248 466.39499:214 467.40701:278 467.43799:9 479.36899:212 493.41699:229 493.42401:293 493.427:436 493.452:9 493.45599:9 495.26801:200 495.444:215 495.448:293 496.27301:166 497.017:63 497.27499:208 521.44501:49 521.44897:205 521.45599:172 521.46698:135 522.45398:181 522.46198:121 523.47498:180 523.479:185 537.48999:191 548.83801:113 549.46503:197 549.47998:503 549.487:375 549.49103:500 549.495:443 549.539:98 549.62097:413 549.651:11 549.81403:60 550.49701:163 550.50098:395 551.32599:206 551.32898:73 552.32599:406 552.33002:464 552.34802:334 553.32703:192 553.33801:185 553.34601:124 568.39001:260 568.41998:49 569.37201:262 577.172:34 577.51001:90 577.51398:529 577.51801:4101 577.52197:1437 577.52502:809 577.52899:136 577.54797:104 577.659:9 577.67401:30 577.98999:58 578.492:59 578.50702:214 578.51898:1542 578.52301:836 578.526:401 578.53003:201 578.534:372 578.57599:186 578.65601:106 578.87299:76 579.29999:160 579.521:422 579.52399:283 579.52802:238 579.53198:294 580.73297:45 582.745:9 607.38397:210 607.388:360 607.39203:237 607.41901:9 608.383:360 608.39099:143 608.39502:1383 608.52802:88 609.38702:210 609.40698:795 611.08801:167 611.17401:182 611.74597:30 645.63501:146 648.60303:327 648.63898:9 663.638:37 664.42902:321 664.45001:732 664.45398:839 664.45801:681 664.46198:270 664.466:282 664.46997:239 664.48999:10 664.51898:39 664.552:10 664.56403:35 665.44598:154 665.45801:717 665.46198:357 665.466:566 665.474:96 665.495:134 666.00897:246 666.69202:51 667.44:147 667.58301:182 671.03101:48 673.06299:57 681.62402:66 681.65302:188 682.5:217 682.58698:450 682.59497:197	Chain resolved	13.491	682.599	13.18	682.59802	[M+NH4]+	TG	TG 10:0_12:0_16:1	33506		C41H76O6	KVWMXQYBYYAVJV-HNENSFHCNA-N	CCCCCCCCCCCC(=O)OC(COC(=O)CCCCCCCCC)COC(=O)CCCCCCC\C=C/CCCCCC
84_Human_Plasma (SRM1950)_6.xlsx	96	221.22501:310 221.244:9 239.23399:340 247.242:304 275.18799:278 313.27802:243 338.53299:57 339.285:449 339.29099:246 339.293:137 369.35501:99 370.35699:152 381.29401:311 381.297:188 381.33401:271 383.30899:468 383.31201:762 383.315:4844 383.31799:2758 383.32101:917 383.32401:580 383.33301:265 383.34:38 383.34299:205 383.34601:36 383.36401:111 383.39499:176 384.146:64 384.27899:61 384.31:201 384.31299:223 384.31699:405 384.32001:290 384.323:1160 384.32599:323 384.34799:12 384.52802:52 384.97198:24 385.173:71 385.32001:192 385.32599:239 385.332:25 385.354:218 385.61801:94 385.646:202 386.35501:81 386.76001:130 404.59299:45 409.271:91 409.29099:90 409.32599:265 409.32901:8296 409.332:1469 409.33499:3848 409.33899:696 409.35199:321 409.35501:79 409.36099:103 409.36401:19 409.57901:18 409.61401:101 409.617:9 409.73001:73 409.931:9 410.05301:124 410.32901:582 410.332:1965 410.33499:1184 410.33899:229 410.34201:290 410.35101:222 410.358:128 410.36099:18 411.05399:168 411.33301:184 411.34299:211 411.34601:545 411.35199:256 411.375:12 411.577:31 412.34799:289 412.51599:117 412.69199:52 412.88901:95 413.745:54 414.02499:115 415.879:54 418.63699:73 425.22198:116 425.39499:297 437.362:569 437.36499:324 438.362:261 439.20499:242 439.36401:97 452.34201:96 465.397:286 493.41699:225 493.42401:553 494.42999:218 494.43399:276 495.26099:266 495.26501:210 495.272:61 495.27899:60 495.43701:188 496.26199:322 496.26599:186 496.26901:254 496.27301:740 496.297:9 496.30099:27 496.43799:251 499.285:209 503.48199:192 517.20697:181 521.453:590 521.46002:252 521.46399:168 521.47803:69 522.45801:112 522.46198:317 523.461:44 523.46802:75 524.42499:69 524.47198:201 549.47302:212 549.47998:201 549.487:419 549.49103:406 549.495:952 549.50201:243 549.50598:233 549.87701:103 550.479:189 550.48199:318 550.48999:190 550.49298:154 550.909:133 551.32599:208 551.33698:275 551.34399:196 551.50403:250 552.30701:173 552.32599:185 552.33002:81 552.33301:366 553.32001:271 553.323:86 567.29999:303 576.49902:58 577.51001:203 577.51398:696 577.51801:1171 577.52197:3037 577.52502:134 577.52899:167 577.53699:234 577.552:33 577.60101:69 578.51898:1285 578.52301:930 578.55298:11 579.52399:164 579.52802:145 579.53198:201 580.75201:124 581.37:79 583.69702:156 605.54401:238 607.388:483 607.40002:140 608.38702:130 608.39099:128 608.39502:1588 608.39899:982 608.40302:658 608.42999:31 608.46503:181 609.383:233 609.39099:361 609.39502:432 609.39899:152 609.40302:257 613.63098:70 618.43597:63 621.89697:98 623.09003:238 624.46899:321 646.59302:232 647.599:422 664.44598:451 664.45398:2348 664.45801:2393 664.46198:646 664.48999:104 664.495:9 664.58801:9 664.62903:144 665.45398:357 665.45801:933 665.46198:1129 665.46997:253 665.48602:130 666.47101:154 666.479:60 668.53998:87 671.44598:99 682.56201:222 682.599:132 682.62:240 682.70697:223	Chain resolved	13.579	682.59497	13.02	682.59802	[M+NH4]+	TG	TG 8:0_14:0_16:1	33504		C41H76O6	NNZSUHQLGWBIDD-ZPHPHTNENA-N	CCCCCCCCCCCCCC(=O)OC(COC(=O)CCCCCCC)COC(=O)CCCCCCC\C=C/CCCCCC
84_Human_Plasma (SRM1950)_6.xlsx	97	45.961:9 56.539:9 212.205:180 231.306:9 268.362:9 313.258:305 313.28101:9 407.349:207 408.07101:111 411.34:116 411.34299:429 411.34601:1691 411.36899:22 412.34799:397 412.36801:278 413.37399:84 413.94101:110 438.35199:213 439.297:24 439.33701:325 439.37399:3290 439.37701:9984 439.38:5384 439.384:211 439.397:66 439.39999:35 439.40399:439 439.40701:12 439.43301:260 439.50299:121 439.56:19 439.67599:9 439.98401:10 439.99799:43 440.293:71 440.366:349 440.37299:407 440.37601:817 440.38:1856 440.383:2060 440.552:154 440.89099:205 441.04401:97 441.37701:396 441.38:280 442.90799:68 465.24399:117 467.05801:29 467.30499:81 467.401:216 467.40399:2381 467.40701:8442 467.41101:3599 467.414:203 467.42099:531 467.435:500 467.43799:388 467.64001:95 467.67401:9 468.034:9 468.048:9 468.40701:126 468.41101:1957 468.414:922 468.42099:139 468.43799:11 468.44501:112 468.448:49 468.5:66 468.54401:220 468.94501:79 469.048:18 469.28101:35 469.33301:138 469.418:112 469.823:176 470.08401:151 470.09399:141 470.47501:108 478.98801:41 494.77499:66 494.98599:118 495.20499:75 495.42001:114 495.423:279 495.427:77 495.43701:3199 495.44101:4302 495.444:473 495.45099:447 495.45499:248 495.46201:172 495.465:394 495.51801:160 495.539:387 495.54599:56 495.57101:30 495.60999:47 495.638:195 495.92401:53 496.43799:119 496.44199:2302 496.44501:1026 496.44901:703 496.47:104 496.67801:77 497.448:151 499.67099:10 500.577:79 523.14899:65 523.46399:291 523.46802:1761 523.47198:2915 523.47498:518 523.479:734 523.48297:191 523.48999:201 523.50098:15 523.96802:9 524.46503:322 524.46802:193 524.47198:469 524.47498:1873 524.479:103 524.48999:283 525.48401:178 528.03101:107 537.479:58 550.367:345 550.39697:9 551.48199:326 551.49701:1480 551.5:1512 551.50403:1789 551.508:329 551.51898:431 551.53003:9 551.54102:9 552.49701:356 552.505:299 552.508:382 552.54901:21 553.50598:212 553.51001:163 553.539:20 554.117:78 579.53198:131 607.56799:307 678.27197:9 693.68201:202 694.67102:196 711.55701:172 711.56097:160 712.63:233 712.63397:150 712.64301:103 712.65503:181 712.664:168	Chain resolved	13.947	712.64301	13.58	712.64496	[M+NH4]+	TG	TG 10:0_14:0_16:0	35337		C43H82O6	SMIGULGEODNQEX-UHFFFAOYNA-N	CCCCCCCCCCCCCCCC(=O)OCC(COC(=O)CCCCCCCCC)OC(=O)CCCCCCCCCCCCC
84_Human_Plasma (SRM1950)_6.xlsx	98	124.257:69 183.179:245 222.229:197 222.25101:9 239.239:284 256.26401:213 258.957:178 309.31201:277 312.03799:20 313.26999:326 314.276:226 341.29999:276 370.35699:141 381.13901:42 411.198:183 411.34:295 411.34299:409 411.34601:228 411.349:418 411.37201:11 411.42599:99 412.34799:213 412.35199:246 413.37799:175 437.13699:21 437.16:45 437.362:210 438.91299:67 438.94901:212 439.13199:230 439.37399:4593 439.37701:18185 439.38:3330 439.39999:96 439.40399:523 439.40701:129 439.51001:11 439.556:9 439.56299:94 439.64301:20 439.66901:9 439.672:9 439.716:9 439.72198:9 439.74899:99 439.81799:85 439.858:9 439.87799:84 439.98401:18 439.99799:59 440.00101:37 440.10101:160 440.16699:147 440.19699:64 440.36301:101 440.37601:1533 440.38:1604 440.383:2841 440.38599:610 440.41:96 440.41299:311 440.423:183 440.49301:148 440.509:26 440.60599:10 441.20099:174 441.39001:226 441.39301:95 441.427:35 441.51999:67 442.215:156 442.21899:95 442.685:118 443.121:100 443.448:113 443.58499:128 444.94901:98 445.33301:86 453.39001:211 467.39001:114 467.401:1029 467.40399:1229 467.40701:4934 467.41101:6813 467.414:1360 467.418:657 467.42801:819 467.431:291 467.435:30 467.43799:274 467.45901:65 467.582:151 467.681:9 467.89001:185 468.04099:9 468.05099:19 468.30399:97 468.40701:630 468.41101:1676 468.414:1982 468.418:903 468.42099:274 468.42801:55 468.43799:79 468.44101:32 469.05801:223 469.14401:20 469.41501:242 469.418:485 469.422:194 469.52499:152 469.57599:36 469.79199:110 474.94601:332 495.34201:55 495.427:158 495.43399:2463 495.43701:1088 495.44101:6331 495.444:2448 495.46201:37 495.46899:295 495.47601:9 495.51501:42 495.55399:44 496.29001:51 496.371:85 496.435:189 496.43799:875 496.44199:3244 496.44501:1319 496.44901:157 496.45599:75 496.47:9 496.47699:10 496.81201:151 497.10501:38 497.44101:115 497.448:203 497.737:101 498.37299:76 499.388:47 501.229:110 501.69299:64 509.45999:151 523.44299:29 523.45001:266 523.46399:303 523.46802:1520 523.47198:4710 523.47498:2186 523.48297:154 523.49298:28 523.49701:216 523.50098:76 523.50403:31 523.53699:108 523.83801:106 524.20697:86 524.46503:225 524.47198:1181 524.47498:1063 524.479:58 524.48297:368 524.48602:361 524.48999:169 524.50098:21 524.50403:25 524.55499:207 524.76898:21 525.34198:65 525.47998:551 525.50897:151 526.96198:109 539.79401:9 540.42999:293 551.49298:434 551.49701:161 551.5:493 551.50403:1461 551.508:316 551.51501:459 551.51898:143 551.534:9 551.53802:300 552.48999:381 552.50098:243 552.505:202 552.508:664 552.51202:445 552.88397:168 553.50201:247 553.53198:196 579.52802:128 579.53198:152 579.56201:26 694.70001:180 711.70099:177 712.638:186 712.664:97 712.698:29	Chain resolved	13.879	712.64301	13.58	712.64496	[M+NH4]+	TG	TG 10:0_14:0_16:0	35339		C43H82O6	SMIGULGEODNQEX-UHFFFAOYNA-N	CCCCCCCCCCCCCCCC(=O)OCC(COC(=O)CCCCCCCCC)OC(=O)CCCCCCCCCCCCC
84_Human_Plasma (SRM1950)_6.xlsx	99	92.89:9 165.879:9 201.14799:241 236.867:9 239.23599:226 251.12801:9 264.241:333 343.22699:179 361.18399:338 408.31799:281 409.31:232 409.32901:896 409.332:746 409.33899:252 409.35501:34 409.36401:10 410.332:44 410.34201:233 410.77802:124 411.314:243 411.327:291 411.32999:220 411.33301:255 411.34:872 411.34299:3071 411.34601:3865 411.349:1586 411.35199:127 411.35901:140 411.36499:25 411.36899:226 411.37201:12 411.375:46 411.44199:120 411.60001:148 412.345:523 412.34799:1155 412.35199:220 412.35501:380 412.66299:21 414.70801:49 425.362:223 425.36499:113 435.34799:234 435.771:135 436.35599:156 436.35901:233 436.379:308 437.25601:85 437.345:264 437.35199:207 437.35501:399 437.35901:359 437.362:14603 437.36499:674 437.36899:848 437.38501:179 437.388:307 437.392:20 437.53699:83 437.57401:59 437.63:147 437.64999:163 437.70001:9 437.81601:9 437.84201:10 437.98099:29 438.25:205 438.35599:51 438.35901:730 438.362:1222 438.366:695 438.36899:262 438.37201:166 439.327:75 439.341:353 439.367:188 439.37399:1451 439.37701:2206 439.38:1047 439.384:271 439.40399:11 439.42999:243 440.37299:164 440.38:491 440.383:161 440.39001:248 440.815:74 440.91101:195 441.14401:115 441.38:239 451.37701:447 456.63199:133 465.37701:27 465.38699:970 465.39401:640 465.397:1532 465.401:575 465.414:27 465.46201:49 466.388:265 466.39801:997 466.40201:506 466.41199:152 467.40701:404 467.41101:240 467.414:495 467.47198:205 467.60599:179 468.40701:213 468.41101:333 468.414:686 481.42999:98 485.14301:156 493.41699:220 493.42001:767 493.42401:1479 493.431:307 493.586:115 493.58899:21 494.078:45 494.423:196 494.427:561 494.42999:512 495.43399:22 495.43701:501 495.444:243 495.45099:445 495.47198:85 495.48001:12 495.73999:93 521.323:306 521.435:243 521.44202:227 521.453:1758 521.45599:1757 521.46002:238 521.46399:446 521.48199:133 521.48499:10 521.492:9 522.45099:238 522.45398:290 522.45801:181 522.46198:159 522.46503:394 523.45697:335 523.46802:214 523.47198:266 523.479:192 524.33398:124 524.47498:320 525.47302:205 537.66602:22 547.46301:170 549.47601:167 549.47998:41 549.48401:510 549.487:1033 549.49103:1982 549.49799:227 549.50598:175 549.51703:106 549.521:19 550.48602:215 550.49298:310 550.49701:267 550.50098:187 550.51599:88 551.48602:310 551.48901:218 551.50403:118 552.49298:383 552.68298:57 553.46899:115 555.862:12 576.50598:194 577.11499:44 577.51001:463 577.51398:320 577.51801:2654 577.52197:2879 577.52502:248 577.552:226 577.55603:10 577.97803:124 578.203:171 578.51898:312 578.52301:556 578.526:323 578.53003:628 578.55701:160 579.521:115 579.52399:373 579.52802:307 581.28198:49 584.71899:68 604.64099:225 604.66803:10 605.552:402 605.55603:158 606.54999:138 676.62:250 693.60303:701 695.45502:125 709.56097:293 709.59497:226 710.62:179	Chain resolved	13.729	710.62402	13.32	710.62933	[M+NH4]+	TG	TG 10:0_12:0_18:1	35201		C43H80O6	GIEHMANYVZHXTR-MRCUWXFGNA-N	CCCCCCCCCCCC(=O)OC(COC(=O)CCCCCCCCC)COC(=O)CCCCCCC\C=C/CCCCCCCC
84_Human_Plasma (SRM1950)_6.xlsx	100	165.783:9 211.203:299 245.22501:368 245.245:10 263.23401:212 263.23599:252 264.229:249 264.23901:191 265.24899:375 265.25101:401 265.26901:9 265.27399:10 324.229:321 339.293:236 370.35699:200 384.177:9 407.314:199 407.31699:107 409.319:173 409.32599:296 409.32901:1780 409.332:2301 409.33499:717 409.34201:121 409.358:42 409.40302:316 410.32599:335 410.32901:673 410.332:349 410.33499:558 410.35501:9 411.34299:734 411.34601:4026 411.349:240 411.36499:363 411.37201:109 411.375:11 411.39099:9 412.078:9 412.34201:278 412.345:205 412.34799:586 412.35199:439 412.35501:687 412.37701:201 416.522:83 434.94199:55 435.26199:133 435.33801:542 435.34201:220 435.345:506 435.34799:2017 435.35101:237 435.36801:261 435.371:59 435.375:24 435.401:11 436.34299:579 436.349:208 437.35199:348 437.35501:454 437.35901:612 437.362:289 437.36499:330 437.37799:10 437.388:9 438.366:680 438.392:9 439.039:119 439.37399:182 439.37701:185 457.37601:213 463.37399:474 463.37799:495 463.41901:289 464.366:309 464.37701:194 465.39001:227 465.39401:192 465.418:21 467.18201:79 468.84201:104 491.401:124 491.40399:310 491.40799:594 491.41101:122 491.41501:415 492.40799:160 493.42001:229 493.42401:193 493.431:360 519.43799:792 519.44501:152 520.44098:202 521.453:45 521.46002:275 522.98999:23 525.09601:184 547.46698:81 547.474:762 547.47803:93 547.48199:219 548.46399:148 548.48199:285 549.47302:360 549.487:413 549.49103:388 549.49799:195 550.50098:129 567.35602:246 575.48102:184 575.48401:199 575.492:301 575.49597:849 575.50299:739 575.50702:675 575.51501:234 576.49902:335 576.50299:285 576.50598:467 576.51001:189 576.51398:728 577.51398:219 577.51801:228 578.54199:55 586.59601:106 603.53198:412 603.53601:505 603.53998:177 604.53998:235 604.54303:119 630.54401:174 651.49298:252 653.95599:95 674.53802:206 708.617:40	Chain resolved	13.634	708.60901	13.14	708.61365	[M+NH4]+	TG	TG 10:0_12:0_18:2	35092		C43H78O6	GXRODSBSDBCXSO-YJMJMZFLNA-N	CCCCCCCCCCCC(=O)OC(COC(=O)CCCCCCCCC)COC(=O)CCCCCCC\C=C/C\C=C/CCCCC
84_Human_Plasma (SRM1950)_6.xlsx	101	224.311:9 229.013:86 229.2:222 239.224:148 240.239:272 240.405:50 285.23901:176 286.242:305 342.31201:212 347.38599:9 370.35101:167 382.302:265 436.28:152 437.35901:212 439.12201:101 439.367:305 439.37:113 439.37701:1910 439.38:581 439.384:393 439.39001:206 439.39401:365 439.40399:10 439.46301:77 439.901:9 440.37601:672 440.38:1546 440.38599:329 440.39301:155 440.41:10 440.49301:47 441.16699:75 441.38:175 441.38699:178 444.215:92 465.38699:280 465.39401:1208 465.40701:152 465.42099:23 466.39099:459 466.39499:657 466.39801:1082 466.41501:156 466.41901:239 466.44601:203 466.85999:67 466.90399:78 467.13699:22 467.28101:40 467.38699:198 467.39401:252 467.397:224 467.401:737 467.40701:11901 467.41101:29773 467.414:796 467.418:42 467.435:1307 467.43799:323 467.466:84 467.46899:99 467.479:9 467.54099:56 467.55499:10 467.58899:19 467.59201:19 467.59601:76 467.616:18 467.62:9 467.62299:30 467.62601:33 467.63:10 467.67099:9 467.67401:10 467.67801:38 467.681:59 467.685:27 467.70901:9 467.71201:44 467.715:47 467.71899:9 467.75699:55 467.76001:57 467.763:9 467.78699:9 467.84201:9 467.84601:9 467.88:37 467.883:9 467.90399:20 468.034:31 468.03699:10 468.04401:22 468.048:148 468.05099:84 468.05801:19 468.061:18 468.16101:272 468.40701:1306 468.41101:4572 468.414:4022 468.418:1677 468.435:32 468.43799:19 468.44101:166 468.582:110 468.67499:90 468.95599:127 469.23999:118 469.26401:159 469.336:52 469.35001:179 469.37:60 469.40799:57 469.41199:561 469.418:1025 469.46301:75 469.84399:33 469.892:132 470.28699:79 470.616:116 470.62:102 470.664:52 470.88101:24 471.18301:113 471.35501:62 471.71899:119 471.98099:71 472.25601:67 481.423:203 482.42001:300 482.42401:51 485.31699:54 491.66:111 494.23999:44 494.41199:326 494.43399:342 495.27899:65 495.409:294 495.42001:271 495.42999:539 495.43399:156 495.43701:6665 495.44101:15675 495.444:794 495.465:672 495.46899:112 495.47198:219 495.63101:9 495.71899:10 495.94501:27 495.948:9 496.10001:49 496.103:9 496.10699:10 496.435:477 496.43799:940 496.44199:3559 496.44501:4815 496.46701:56 496.474:53 496.47699:9 496.53:311 496.68201:132 496.961:165 497.00299:60 497.444:708 497.448:496 497.45099:154 497.47198:100 497.47601:10 497.59201:102 497.66699:74 497.77301:77 498.18201:66 498.43301:47 498.811:78 498.83301:163 499.59:13 499.689:23 499.862:116 503.42899:123 509.44901:168 509.453:240 522.237:158 522.60602:21 522.90698:78 523.00098:131 523.10199:59 523.11298:28 523.46399:548 523.46802:1073 523.47198:8509 523.47498:7259 523.48999:420 523.49701:31 523.50098:167 523.50403:200 523.508:296 523.51202:87 523.53699:75 523.58002:86 523.79401:9 524.14899:9 524.15601:10 524.29102:127 524.461:721 524.46503:469 524.47198:1945 524.47498:1158 524.479:1624 524.48297:353 524.49701:327 524.50098:11 524.50403:131 524.51898:267 524.646:44 524.784:95 524.90302:93 525.36401:118 525.40802:214 525.47601:167 525.47998:644 525.48401:178 525.513:9 525.51599:26 525.52002:123 525.966:77 526.14801:52 527.37598:23 528.98798:21 537.49402:157 549.48401:186 549.487:220 551.48199:175 551.48602:148 551.48901:188 551.49298:40 551.49701:171 551.5:1912 551.50403:7068 551.508:963 551.51501:245 551.53003:31 551.534:71 551.53802:48 552.00201:180 552.40399:64 552.44501:123 552.50098:335 552.505:1892 552.508:1815 552.51202:970 552.52698:164 552.53802:65 552.54199:10 552.60901:83 552.66101:46 553.04102:120 553.14099:86 553.521:162 553.58002:192 554.70599:52 578.51898:79 578.52301:191 579.505:257 579.52802:207 579.53198:329 579.53998:545 580.53101:188 580.53497:175 580.53802:202 580.54199:213 676.69397:155 678.10699:9 686.56299:217 723.54901:292 739.65198:334 740.66803:179 740.68103:439 740.716:163	Chain resolved	14.091	740.677	13.75	740.67627	[M+NH4]+	TG	TG 12:0_14:0_16:0	37004		C45H86O6	PGZSAELMQZLYOA-UHFFFAOYNA-N	CCCCCCCCCCCCCCCC(=O)OCC(COC(=O)CCCCCCCCCCC)OC(=O)CCCCCCCCCCCCC
84_Human_Plasma (SRM1950)_6.xlsx	102	78.394:20 211.201:588 211.233:177 237.145:711 313.272:794 313.29501:20 340.34399:606 344.31299:604 344.33301:107 384.79099:20 433.28601:527 439.37:1877 439.37399:897 439.37701:816 439.38:2225 439.40701:22 439.41699:560 440.38:1102 440.383:591 466.771:122 467.10999:208 467.27399:238 467.37:186 467.39001:746 467.40399:7817 467.40701:21147 467.41101:6602 467.431:684 467.435:435 467.43799:57 467.44199:20 467.44501:273 467.52399:171 467.685:431 467.68799:20 467.71201:40 467.97601:190 468.034:20 468.04099:22 468.048:40 468.05399:20 468.08899:112 468.39999:766 468.40701:2262 468.41101:4079 468.414:2590 468.418:1474 468.431:20 468.435:50 468.43799:20 468.44101:22 468.46201:278 468.733:241 469.021:166 469.37399:256 469.40799:680 469.41501:632 470.73001:245 471.15201:243 495.41599:658 495.42999:632 495.43399:4702 495.43701:7435 495.44101:8726 495.448:757 495.46201:72 495.465:81 495.46899:92 495.48001:304 495.51099:171 496.10699:230 496.431:271 496.435:291 496.43799:542 496.44199:3253 496.44501:5490 496.453:392 496.47:50 496.474:24 496.57599:125 496.61499:223 497.444:676 497.448:1279 497.561:203 497.642:162 503.08099:92 523.46802:5129 523.47198:5998 523.47498:873 523.479:300 523.48999:551 523.50098:59 523.51202:101 523.526:24 524.01898:107 524.46503:610 524.46802:1597 524.47198:1330 524.47498:577 524.48297:422 524.48602:551 524.53302:98 525.36401:85 525.38202:59 525.47601:895 525.48401:59 525.49799:203 525.55603:114 525.63599:164 525.84302:210 550.49298:901 550.52301:120 551.45203:691 551.49298:2107 551.5:1785 551.50403:3902 551.508:2273 551.51202:545 551.526:22 551.53802:63 551.78699:166 552.505:236 552.508:980 552.51202:1013 552.51599:647 552.54199:20 553.25598:348 553.50598:481 553.51001:857 553.51703:440 554.06799:225 554.54901:210 558.92297:79 579.53998:446 580.52698:409 580.53802:378 692.18201:20 740.66803:558 740.68103:424	Chain resolved	14.192	740.677	13.75	740.67627	[M+NH4]+	TG	TG 12:0_14:0_16:0	37006		C45H86O6	PGZSAELMQZLYOA-UHFFFAOYNA-N	CCCCCCCCCCCCCCCC(=O)OCC(COC(=O)CCCCCCCCCCC)OC(=O)CCCCCCCCCCCCC
84_Human_Plasma (SRM1950)_6.xlsx	103	58.18:9 83.836:9 178.99899:215 184.071:340 190.464:9 191.207:9 196.097:58 202.93201:9 212.04401:9 212.21001:279 212.599:127 213.235:61 219.214:288 229.17799:27 237.76401:149 239.23599:298 240.948:21 241.02699:364 241.049:10 256.26099:195 256.45099:126 257.94901:21 265.86301:44 283.28:287 283.30399:9 285.242:307 285.263:9 313.26999:159 314.27899:254 315.86899:78 339.29599:186 383.30899:250 410.21701:112 431.27899:201 431.28201:168 431.285:552 432.28201:273 432.28799:389 433.28:257 434.289:334 434.29199:129 437.35901:243 437.362:575 437.36499:182 437.36899:355 438.362:583 438.94199:108 439.36401:209 439.37399:2780 439.37701:12132 439.38:5170 439.384:1016 439.39401:196 439.397:248 439.39999:235 439.40399:298 439.40701:52 439.41:165 439.42001:144 439.50601:12 439.556:30 439.58899:9 439.66599:11 439.66901:9 439.672:9 439.71201:9 439.71899:9 439.742:9 439.98401:17 439.99799:62 440.366:392 440.37299:72 440.37601:170 440.38:1312 440.383:1612 440.38599:454 440.39001:202 440.39301:19 440.41:15 440.802:101 440.92801:47 441.38:322 441.383:831 441.38699:475 441.397:166 441.41:9 441.457:136 441.966:54 442.20901:110 448.70999:200 452.38599:165 452.952:31 464.875:90 465.10001:110 465.14499:127 465.302:57 465.30801:85 465.36301:204 465.39001:4736 465.39401:18474 465.397:1695 465.40399:293 465.40701:184 465.41101:188 465.414:167 465.418:281 465.42099:278 465.42499:251 465.466:215 465.52701:9 465.57501:10 465.582:9 465.60599:103 465.60901:9 465.612:11 465.64301:247 465.65701:9 465.664:9 465.66699:18 465.67001:10 465.72198:9 465.742:9 465.98099:70 466.01599:9 466.02899:19 466.03299:10 466.03601:23 466.26801:10 466.37799:249 466.39099:648 466.39499:5171 466.39801:1327 466.40201:1169 466.405:698 466.409:310 466.41901:137 466.422:157 466.42899:13 466.552:101 466.88:136 467.284:185 467.31201:42 467.38699:82 467.397:214 467.401:499 467.40399:2437 467.40701:3019 467.41101:4045 467.414:360 467.42401:222 467.42801:379 467.431:10 467.435:55 467.43799:79 467.46201:34 467.496:9 467.513:51 467.729:195 467.91101:57 468.034:11 468.10901:53 468.12299:12 468.185:95 468.30099:14 468.39999:384 468.40399:219 468.41101:451 468.414:393 468.418:76 468.47198:233 469.35001:33 469.49701:46 469.51099:61 471.815:57 479.41:236 481.41901:256 491.41101:190 493.276:122 493.42001:5071 493.42401:4200 493.427:2785 493.431:1012 493.448:108 493.452:100 493.45599:377 493.45901:27 493.487:243 493.59601:22 493.62799:157 494.022:116 494.08499:9 494.423:664 494.427:1011 494.42999:743 494.43399:848 494.43701:544 495.42999:1531 495.43399:1407 495.43701:1639 495.44101:531 495.444:691 495.465:9 495.48001:167 495.79001:80 496.44501:162 496.44901:86 496.453:164 497.448:288 497.45099:148 497.871:85 521.44897:402 521.453:1922 521.45599:7354 521.46399:161 521.48499:55 521.492:271 521.78198:9 522.44:196 522.44397:201 522.45099:227 522.45398:464 522.45801:1133 522.46198:864 522.46503:165 522.487:10 522.56299:244 523.45001:233 523.46399:438 523.46802:329 523.47198:1204 523.47498:740 523.479:261 523.48297:231 523.50098:9 524.47198:209 524.47498:190 524.48297:373 524.64899:119 525.15002:35 548.83398:46 549.13501:83 549.34998:84 549.45801:151 549.47302:237 549.47601:368 549.48401:1868 549.487:6171 549.49103:3923 549.50598:174 549.51001:194 549.51703:84 549.521:41 549.64001:134 549.784:9 549.862:165 550.48199:86 550.48602:191 550.48999:996 550.49298:1085 550.50098:243 550.505:276 551.367:79 551.48602:356 551.48901:335 551.49701:700 551.50403:2144 551.508:551 551.51202:382 551.51501:614 552.505:312 552.52301:163 552.52698:124 553.28302:68 553.50201:245 553.50598:315 553.52802:36 553.55402:88 555.59698:102 558.612:55 577.271:118 577.30103:82 577.51398:1268 577.51801:6408 577.52197:548 577.52899:989 577.54797:37 577.552:12 577.56:26 577.61298:40 577.85602:9 578.24103:9 578.51501:143 578.52301:1388 578.526:1043 578.53003:1123 578.55701:11 579.513:286 579.52802:449 580.573:64 582.229:124 605.54401:179 605.552:353 606.54999:357 606.55298:329 606.56097:208 606.58099:67 630.53998:236 684.565:36 684.56897:154 685.56403:237 702.56598:131 702.57898:109 702.58301:378 702.65399:41 702.66302:40 702.914:40 703.56897:290 703.58197:296 703.65302:226 704.565:160 704.57703:178 738.57202:129 738.64099:70 738.65302:293 738.65802:246 738.66199:272	Chain resolved	13.956	738.65302	13.58	738.66064	[M+NH4]+	TG	TG 8:0_16:0_18:1	36855		C45H84O6	GOKZYHOGUBGXBC-DQRAZIAONA-N	CCCCCCCCCCCCCCCC(=O)OC(COC(=O)CCCCCCC)COC(=O)CCCCCCC\C=C/CCCCCCCC
84_Human_Plasma (SRM1950)_6.xlsx	104	75.297:9 107.239:9 154.686:9 201.153:332 209.188:296 223.203:318 243.209:419 243.229:22 245.228:207 247.23199:111 263.23599:212 263.23901:272 279.155:272 314.276:314 362.255:9 366.23999:228 413.349:270 435.35101:374 436.349:142 437.233:118 437.33899:204 437.345:110 437.35901:173 437.362:2581 437.36499:946 437.388:29 437.40201:189 438.35901:164 438.362:888 438.366:773 438.36899:244 439.35999:262 439.367:224 439.37:300 439.37399:1747 439.37701:744 439.38:3383 439.384:1396 439.39999:11 439.40701:51 440.00101:9 440.09399:70 440.37601:428 440.38:991 440.383:475 440.39999:60 440.935:82 441.37701:245 441.38:260 441.383:162 442.21201:262 448.117:21 462.37:150 463.36801:431 463.371:389 463.37399:452 463.37799:555 463.38101:720 463.38501:220 463.41199:103 463.51401:60 464.37701:574 464.38:112 464.38699:301 464.39001:168 464.397:199 465.298:155 465.38699:284 465.39001:810 465.39401:398 465.397:264 465.401:140 465.40701:323 466.026:66 466.388:156 466.39099:82 466.39499:369 466.39801:655 466.409:145 467.01401:29 467.065:79 467.397:291 467.414:193 485.45999:336 485.48801:9 491.39401:191 491.401:186 491.40399:136 491.40799:702 491.422:179 491.43201:239 491.436:9 492.41199:337 492.41501:280 492.41901:283 493.396:135 493.42001:239 493.42401:274 494.423:181 494.427:490 495.43399:396 495.65601:119 495.776:57 497.095:121 519.42297:215 519.42999:942 519.43799:828 519.44098:1135 519.448:140 519.45203:139 519.45898:9 520.42999:218 520.43701:243 520.44501:268 520.448:253 521.06201:181 521.453:852 521.46399:193 522.28802:43 522.45099:139 524.25403:24 530.51801:97 546.45599:57 547.45203:146 547.45599:535 547.45898:205 547.46698:295 547.47101:1393 547.474:215 547.50403:16 547.51898:154 548.41901:398 548.44897:19 548.65601:221 549.09399:90 549.48401:580 549.487:1062 549.49799:301 550.49298:209 550.49701:264 552.505:188 556.258:95 574.49402:123 575.49597:210 575.5:414 575.50299:219 575.50702:1081 575.526:87 576.49902:52 576.50598:306 576.51001:100 576.51398:350 576.52502:135 577.50598:254 577.51398:244 579.44397:230 603.53198:463 603.53998:386 604.52002:234 604.53601:215 604.53998:237 652.15997:9 659.66803:111 683.56299:465 701.56403:235 701.57202:422 701.59698:30 718.60101:236 719.45001:292 719.50897:156 719.61499:237 719.63202:172 720.61798:214 736.573:84 736.57703:210 736.633:157 736.63702:182 736.65002:102 736.659:131 736.66302:111 736.67999:105	Chain resolved	13.76	736.646	13.41	736.64496	[M+NH4]+	TG	TG 8:0_16:1_18:1	36737		C45H82O6	ASJFBUHQSCDDPR-QHQVFXOCNA-N	CCCCCCCC\C=C/CCCCCCCC(=O)OCC(COC(=O)CCCCCCC)OC(=O)CCCCCCC\C=C/CCCCCC
84_Human_Plasma (SRM1950)_6.xlsx	105	65.454:9 80.864:9 234.192:317 234.214:9 239.239:202 253.845:9 261.22101:254 263.23401:332 263.23599:226 263.23901:251 290.25201:213 302.95801:9 311.26099:250 339.28799:176 361.30701:216 375.53799:113 412.345:266 413.358:194 416.383:262 431.27899:224 431.28201:288 431.29199:202 432.285:184 432.33099:314 432.358:18 435.34201:83 435.345:506 435.35101:211 435.358:208 436.34:139 436.34299:46 437.345:153 437.35901:1104 437.362:2981 437.36499:10 437.38199:96 437.38501:33 437.388:11 437.392:14 438.021:45 438.366:154 439.37:328 439.37399:725 439.37701:461 439.38:1017 439.384:168 439.38699:139 439.397:37 439.40701:9 439.70599:79 439.71899:131 440.37:99 440.38:388 440.383:293 440.396:163 441.62299:97 461.349:198 461.36301:785 461.366:196 461.36899:201 462.37299:153 463.11499:9 463.22101:108 463.371:261 463.37399:424 464.37299:400 464.39001:121 464.79599:139 464.97699:96 465.39001:197 465.397:192 465.401:218 466.72:54 477.38501:223 489.388:461 489.392:401 489.39499:388 489.39899:294 490.401:295 490.43301:9 491.41101:173 491.41501:182 493.42001:42 493.603:128 517.41901:49 517.42297:352 517.42603:268 518.42798:240 518.45697:22 519.44098:115 521.453:135 524.14203:9 545.45801:233 545.47998:229 546.46399:200 547.46698:329 547.47101:614 547.474:582 547.50403:9 548.47498:201 548.479:208 549.47998:177 549.48401:250 549.49103:282 549.521:9 550.49298:89 550.51599:11 573.32898:205 573.34802:61 573.48499:163 573.48901:356 573.73901:101 573.85602:28 574.38702:49 574.49402:202 575.5:872 575.50299:670 575.534:11 576.50598:462 576.51001:500 576.53699:10 600.32001:170 601.51501:279 601.52698:137 601.54602:10 630.703:9 715.66699:243 718.60101:177 720.44397:148 733.59399:235 733.63702:147 733.64099:64 734.62299:238 734.62799:61 734.63599:276 734.66602:53	Chain resolved	13.627	734.63202	13.24	734.62933	[M+NH4]+	TG	TG 8:0_16:0_18:3	36570		C45H80O6	BATVTMQNYMHVSR-YVAYBCCDNA-N	CCCCCCCCCCCCCCCC(=O)OC(COC(=O)CCCCCCC)COC(=O)CCCCCCC\C=C/C\C=C/C\C=C/CC
84_Human_Plasma (SRM1950)_6.xlsx	106	77.136:106 115.994:106 210.94501:106 222.879:106 249.25999:1750 266.17801:106 287.349:740 467.401:5097 467.40399:7822 467.40701:4322 467.414:5696 467.44199:117 468.418:1527 494.89801:646 495.22198:1856 495.42001:294 495.43399:6823 495.43701:3852 495.44101:91344 495.444:57228 495.465:986 495.46899:3900 495.47198:2655 496.103:106 496.435:1656 496.43799:5931 496.44199:18004 496.44501:16090 496.44901:4193 496.453:7328 496.46301:270 496.46701:4099 496.47:329 496.47699:211 496.841:1315 497.448:4416 497.45801:2267 498.10501:846 498.5:1480 499.17899:1809 523.46399:23041 523.46802:9935 523.47198:34597 523.47498:9677 523.479:14715 523.49701:3277 523.50403:129 523.508:153 523.51202:3147 523.56598:3124 523.56897:3617 524.21802:1832 524.46802:3194 524.47198:6565 524.47498:3171 524.479:10569 524.508:117 525.47302:3817 525.65802:611 525.84698:1715 527.03101:1762 527.74701:223 528.48499:834 530.89697:1327 537.48602:2713 548.46698:294 549.84003:693 551.5:18391 551.50403:6295 551.508:2959 551.51202:4004 551.51501:2901 551.52301:1538 551.578:2349 551.77197:2372 552.20697:1116 552.28101:1445 552.49701:3547 552.505:3394 552.508:4710 552.914:258 579.53198:2208 579.54303:2337 582.11902:846 623.57599:106 768.703:1491	Chain resolved	14.422	768.703	14.06	768.70758	[M+NH4]+	TG	TG 14:0_14:0_16:0	38898		C47H90O6	AMXRERGJDVUTMF-UHFFFAOYNA-N	CCCCCCCCCCCCCCCC(=O)OCC(COC(=O)CCCCCCCCCCCCC)OC(=O)CCCCCCCCCCCCC
84_Human_Plasma (SRM1950)_6.xlsx	107	132.776:50 164.418:50 239.23599:1200 286.245:1178 345.224:50 370.35699:1781 370.38101:105 465.39401:1776 466.56201:465 467.32901:188 467.40701:1106 467.41101:1626 467.414:4718 467.418:2506 467.534:548 468.01001:874 468.202:321 468.414:603 468.418:1333 469.418:1305 481.42599:957 481.42999:1466 493.41699:1062 493.42401:868 494.427:2893 495.29599:288 495.332:1057 495.384:1018 495.43701:20362 495.44101:59371 495.444:28759 495.45801:1377 495.465:354 495.46899:359 495.47198:55 495.52899:1278 495.61301:55 495.642:266 495.677:537 495.931:50 496.05801:1261 496.09601:105 496.10001:55 496.41699:1222 496.42401:1654 496.435:1455 496.43799:9364 496.44199:10433 496.44501:18819 496.453:2467 496.474:122 496.47699:50 496.48401:631 496.69901:752 497.073:730 497.10199:183 497.14801:1029 497.39499:1206 497.423:1062 497.43701:857 497.44101:913 497.444:2091 497.448:1881 497.45099:1538 497.47601:50 497.617:133 497.92801:940 498.04501:470 498.479:1012 498.92801:791 499.345:243 500.56299:752 509.44901:2190 509.45999:1128 509.46701:1090 509.48801:1543 509.84201:492 522.45801:1162 522.46198:1355 523.461:1471 523.46399:4519 523.46802:11168 523.47198:72255 523.47498:4133 523.479:4165 523.49701:1560 523.50098:907 523.50403:929 523.526:1394 523.54797:61 523.61298:50 523.83002:542 524.14899:111 524.15302:55 524.15601:55 524.47198:1300 524.47498:18342 524.479:6416 524.48297:1792 524.48999:1460 524.50403:50 524.508:66 524.51898:1090 524.79797:415 524.88501:664 525.39697:769 525.42603:122 525.46899:155 525.47302:603 525.47601:1615 525.48401:1034 525.98102:404 526.45697:144 526.96198:348 528.02002:420 528.88898:1034 528.922:846 537.49402:1001 538.492:1145 549.60999:61 550.49298:376 551.45203:360 551.49701:4664 551.5:19821 551.50403:10615 551.508:1034 551.51501:1604 551.534:326 552.00598:636 552.33698:409 552.46002:133 552.49701:924 552.50098:7263 552.505:4912 552.508:6910 552.53101:50 552.53802:111 553.51703:570 557.42297:443 579.52802:2191 579.53198:1499 579.53601:1068 580.53497:1045 580.53802:1134 580.54199:1079 581.54199:686 768.69897:1754	Chain resolved	14.318	768.70801	14.06	768.70758	[M+NH4]+	TG	TG 14:0_14:0_16:0	38900		C47H90O6	AMXRERGJDVUTMF-UHFFFAOYNA-N	CCCCCCCCCCCCCCCC(=O)OCC(COC(=O)CCCCCCCCCCCCC)OC(=O)CCCCCCCCCCCCC
84_Human_Plasma (SRM1950)_6.xlsx	108	85.08:9 155.14301:200 155.157:439 155.174:9 162.13499:352 162.153:10 163.14999:321 183.175:369 183.192:62 201.209:334 201.229:9 211.205:242 219.21201:458 219.231:20 229.17599:315 229.181:247 237.218:283 239.25101:257 239.27:40 239.888:49 240.96001:64 242.326:9 256.26901:207 257.207:239 265.25101:395 265.26099:236 266.25:261 285.23901:306 286.19101:128 286.242:225 297.24399:224 311.25299:357 311.258:377 313.26401:327 313.272:171 313.27499:321 313.27802:199 313.289:9 314.198:173 323.64801:24 339.28799:271 339.293:208 378.31:181 438.362:270 438.51501:43 438.93301:44 440.38599:202 465.38:76 465.39001:1045 465.39401:1451 465.397:136 465.401:150 465.41101:752 465.42099:189 465.47601:354 465.629:101 465.944:51 466.39099:966 466.39499:569 466.39801:638 466.42599:26 466.638:145 466.69199:120 466.85999:46 467.18799:113 467.26401:45 467.32501:113 467.332:162 467.349:61 467.36301:261 467.383:212 467.39401:171 467.40399:3300 467.40701:6624 467.41101:35162 467.414:1087 467.431:172 467.435:480 467.43799:1076 467.44199:12 467.46201:9 467.479:98 467.54099:95 467.54401:40 467.548:193 467.55099:146 467.58899:35 467.59201:126 467.59601:208 467.616:19 467.62:71 467.62299:37 467.62601:98 467.67801:127 467.681:103 467.685:62 467.69101:9 467.70499:53 467.70901:10 467.71201:134 467.715:68 467.73599:219 467.74301:36 467.75699:89 467.76001:107 467.77399:86 467.78699:9 467.81799:9 467.83899:65 467.84601:9 467.85901:156 467.86301:70 467.88:21 467.883:29 467.88699:18 467.89001:18 467.89301:11 467.897:22 467.90399:71 467.90701:18 467.94101:48 467.97198:9 468.03699:10 468.04401:24 468.048:148 468.05099:85 468.05399:9 468.05801:48 468.061:28 468.078:131 468.328:88 468.38699:45 468.41101:8023 468.414:8414 468.418:163 468.435:401 468.43799:131 468.44101:171 468.496:48 468.5:67 468.55499:143 468.565:87 468.62701:127 468.681:46 468.716:10 468.98001:113 468.98599:10 469.03101:52 469.05801:18 469.19601:112 469.19901:108 469.37399:223 469.40799:905 469.41199:254 469.41501:514 469.422:969 469.439:67 469.521:190 469.69299:34 469.724:53 469.94699:94 469.978:21 470.10101:90 470.18399:133 470.55099:82 470.55399:50 470.69901:108 470.85001:78 471.10101:75 471.28299:110 471.293:210 471.31:62 471.379:163 471.40302:49 471.49899:101 471.647:126 473.285:71 476.448:209 481.05099:90 481.42599:228 491.40399:232 491.41101:736 491.41501:661 491.439:183 491.48499:139 492.401:257 492.405:425 492.41199:636 492.41501:452 492.41901:361 492.42599:235 492.44:235 492.44299:106 492.478:12 492.73499:58 492.784:114 492.79501:135 492.93201:62 493.00201:122 493.10699:65 493.311:95 493.32199:95 493.36401:161 493.392:371 493.40601:312 493.41299:944 493.41699:463 493.42401:33469 493.427:19340 493.452:1802 493.45599:1665 493.49399:70 493.505:13 493.51199:99 493.55801:29 493.561:92 493.60001:9 493.61401:192 493.617:72 493.62799:198 493.638:28 493.642:49 493.64499:137 493.64899:41 493.659:124 493.66699:59 493.677:9 493.698:76 493.702:112 493.70499:160 493.70901:20 493.71201:9 493.716:9 493.72601:116 493.73001:47 493.733:96 493.737:125 493.73999:19 493.74399:12 493.76099:9 493.76901:19 493.776:12 493.77899:122 493.78299:65 493.78601:124 493.793:9 493.80399:103 493.811:9 493.832:78 493.84601:27 493.849:9 493.909:122 493.92001:9 493.923:42 493.927:19 493.92999:29 493.93399:127 493.94101:20 493.944:45 493.95499:195 493.99701:18 494.004:9 494.01501:10 494.01801:10 494.078:57 494.082:231 494.08499:70 494.08899:20 494.09201:18 494.09601:28 494.15201:189 494.258:153 494.40201:84 494.41599:330 494.41901:223 494.423:2001 494.427:10406 494.42999:5620 494.43399:437 494.45099:9 494.45499:115 494.45801:73 494.46201:245 494.465:162 494.483:67 494.48599:112 494.51801:125 494.54599:133 494.57401:97 494.638:62 494.64099:174 494.70801:9 494.73599:9 494.74301:9 494.82101:9 494.828:55 494.99301:115 495.03601:60 495.04999:125 495.08499:9 495.10999:48 495.19101:112 495.20099:191 495.20499:44 495.21899:37 495.233:61 495.24301:61 495.24701:36 495.27899:37 495.40201:79 495.42001:260 495.43399:1576 495.43701:7665 495.44101:14453 495.444:996 495.45099:265 495.45801:129 495.465:536 495.46899:503 495.47601:65 495.48001:63 495.483:185 495.508:55 495.60599:129 495.68399:82 495.733:114 495.737:11 495.74701:9 495.75101:11 495.793:128 495.85699:134 495.93399:49 495.952:44 496.043:13 496.061:252 496.09299:9 496.10001:10 496.13501:75 496.146:88 496.259:79 496.297:57 496.36801:32 496.375:381 496.42099:44 496.435:299 496.43799:1679 496.44199:3032 496.44501:2988 496.44901:332 496.46701:167 496.47:74 496.474:26 496.47699:9 496.48801:97 496.51999:107 496.61801:9 496.724:126 496.742:25 496.922:171 496.92499:82 497.073:126 497.41199:94 497.44101:160 497.45099:243 497.45499:250 497.51801:23 497.539:133 497.64499:25 497.85699:45 497.875:113 497.935:136 498.01999:160 498.04099:53 498.22501:28 498.29501:116 498.73001:115 499.23599:53 499.409:87 500.73999:83 501.16199:68 503.48901:32 504.466:88 507.43201:249 507.44299:305 513.33698:57 519.43799:100 520.43402:210 520.44501:392 520.98297:74 521.22101:176 521.25:202 521.27899:76 521.31897:73 521.44897:3352 521.453:8573 521.45599:16215 521.46002:11462 521.46698:455 521.47803:235 521.48199:528 521.48499:214 521.48901:242 521.492:72 521.5:119 521.51801:138 521.64398:9 521.65198:28 521.65503:44 521.67999:49 521.73798:43 521.742:74 521.74597:11 521.75299:10 521.77399:9 521.77802:9 521.78198:9 521.80701:9 521.82098:18 521.82501:20 521.82898:11 521.94098:35 521.948:182 521.95203:11 521.97699:19 521.98102:10 522.12903:63 522.13202:59 522.13599:64 522.42902:192 522.43298:150 522.45099:516 522.45398:496 522.45801:4737 522.46198:6022 522.46503:820 522.48297:272 522.487:26 522.49103:11 522.49402:14 522.62097:81 522.979:52 523.091:143 523.35199:75 523.45001:141 523.45697:603 523.46399:1261 523.46802:5609 523.47198:3692 523.47498:2410 523.49701:267 523.50098:106 523.50403:11 523.60901:95 523.638:170 523.69299:56 523.82703:212 523.86298:99 523.867:101 523.914:156 524.06598:118 524.27197:112 524.29797:64 524.33002:180 524.46503:251 524.46802:276 524.47198:842 524.47498:1191 524.479:469 524.48999:640 524.71802:75 525.47302:303 525.47998:329 525.50201:9 525.59601:163 526.32202:96 526.37299:73 526.94702:105 527.172:26 527.27802:107 527.44501:47 527.60101:48 527.67401:42 535.26099:94 535.474:174 547.47101:210 548.46698:149 548.47498:225 548.479:169 548.48999:71 548.50098:253 549.32397:63 549.33502:65 549.34601:57 549.35699:90 549.47601:1601 549.47998:895 549.48401:2441 549.487:17823 549.49103:2385 549.495:288 549.51001:111 549.513:438 549.51703:802 549.521:74 549.591:80 549.67999:9 549.68799:9 549.72498:9 549.78101:9 549.80701:9 549.81403:9 549.81799:10 549.84003:52 549.87299:27 549.88397:134 550.026:9 550.17798:21 550.185:9 550.18903:9 550.38202:24 550.46698:147 550.48199:826 550.48602:1892 550.48999:4148 550.49298:2372 550.49701:3041 550.505:182 550.51202:49 550.51599:13 550.51898:33 550.52301:36 550.56:246 551.06897:80 551.15503:89 551.47803:303 551.48602:512 551.48901:223 551.49298:463 551.49701:281 551.5:700 551.50403:104 551.508:430 551.526:9 551.59698:51 551.65302:94 551.67102:23 551.82001:50 551.84998:24 551.85699:154 551.87598:28 551.909:24 551.92102:38 552.24402:84 552.25897:78 552.48602:163 552.50098:250 552.505:227 552.51202:187 552.73499:60 552.88397:74 553.20801:93 553.31201:130 553.93799:70 554.67999:29 554.68701:37 554.76202:33 555.61603:64 557.65503:32 557.97998:122 562.19098:29 564.50598:190 575.49597:205 575.50702:436 576.49103:203 576.50598:737 576.51001:137 576.92499:120 577.45697:71 577.495:244 577.51398:424 577.51801:18768 577.52197:6940 577.52502:386 577.54797:904 577.552:55 577.57501:184 577.66602:18 577.71899:20 577.72699:28 577.75:18 577.76099:9 577.76501:9 577.815:9 577.82599:164 577.849:18 577.85303:29 577.90198:9 577.90601:9 578.073:9 578.18799:46 578.19098:71 578.229:9 578.336:103 578.5:154 578.51099:699 578.51501:1935 578.51898:1381 578.52301:3962 578.526:3910 578.53003:319 578.54199:215 578.54901:24 578.55298:269 578.55701:39 578.56799:222 578.90302:110 579.04797:93 579.052:73 579.07501:9 579.42902:104 579.45203:157 579.46698:123 579.51703:628 579.521:359 579.52399:1285 579.52802:179 579.53198:514 579.53601:180 579.54303:123 579.55103:67 579.55499:13 579.60797:366 579.76801:71 579.95502:102 580.11902:184 580.43201:136 580.53497:270 580.88599:13 581.008:56 582:137 582.53101:105 585.57599:109 605.53998:151 605.54797:442 605.552:131 605.55603:508 606.56097:99 619.83398:99 749.66498:167 749.66901:178 749.70001:10 750.69202:147 750.823:9 765.18701:120 766.125:51 766.677:262 766.68103:191 766.68597:887 766.69:957 766.69397:770 766.703:176 766.716:351 766.72101:75 766.80798:64 767.11102:57	Chain resolved	14.12	766.69	13.82	766.69189	[M+NH4]+	TG	TG 14:0_16:0_14:1	38811		C47H88O6	JRZPEKVQFIJQHH-SDXDJHTJNA-N	CCCCCCCCCCCCCCCC(=O)OCC(COC(=O)CCCCCCCCCCCCC)OC(=O)CCCCCCC\C=C/CCCC
84_Human_Plasma (SRM1950)_6.xlsx	109	49.659:28 192.18201:978 210.192:1012 210.213:31 210.619:28 237.996:28 239.23599:868 256.26401:567 265.254:868 265.259:1079 265.27399:343 265.28:74 266.258:714 282.27899:852 313.26999:687 313.27499:1070 313.27802:825 315.02899:518 386.86899:28 409.33499:503 465.39001:319 465.39401:1456 465.401:533 467.35599:316 467.397:1435 467.401:932 467.40399:4366 467.40701:8655 467.41101:33123 467.414:2403 467.418:1760 467.43799:645 467.44199:28 467.46201:365 467.59601:31 467.71899:28 467.763:28 468.048:31 468.05099:34 468.39401:819 468.40399:1064 468.40701:815 468.41101:7799 468.414:4630 468.42099:2541 468.43799:58 468.448:37 468.733:187 468.85999:270 468.88699:215 469.237:276 469.25699:448 469.34:392 469.41199:604 469.422:687 469.54199:74 470.396:399 470.67099:521 470.89401:184 490.492:402 492.40799:362 492.45001:497 493.065:304 493.31799:212 493.42001:4709 493.42401:40433 493.427:26463 493.431:769 493.448:318 493.452:524 493.45599:316 493.54999:273 493.69501:28 493.702:28 493.70499:28 493.73001:61 493.737:28 493.909:28 493.923:28 494.078:28 494.082:61 494.08499:65 494.34201:665 494.405:858 494.41599:809 494.423:1110 494.427:19475 494.42999:2576 494.43399:1177 494.43701:702 494.45499:270 494.45801:1015 494.49301:193 494.83099:129 494.97198:147 495.08499:28 495.194:150 495.42001:1088 495.42999:4384 495.43399:3952 495.43701:7027 495.44101:13585 495.444:1717 495.448:1284 495.45801:1784 495.46899:206 495.55399:162 495.578:37 495.66599:751 495.84601:141 495.88501:120 495.98001:282 496.022:386 496.10001:28 496.30399:233 496.41:402 496.431:362 496.43799:1030 496.44199:2286 496.44501:6141 496.453:736 496.668:313 497.10501:28 497.23599:377 497.45099:935 497.92801:254 498.302:153 498.35901:426 498.55301:362 499.08701:104 499.112:291 499.17899:190 502.673:334 503.16199:395 504.246:212 509.44901:846 511.173:307 512.70599:248 517.23199:297 519.27197:273 519.90997:509 520.82397:107 521.435:509 521.44897:825 521.453:17934 521.45599:26268 521.46002:3244 521.47101:258 521.474:1186 521.47803:343 521.48199:199 521.48499:129 521.48901:141 521.492:395 521.49597:138 521.586:227 521.742:279 522.12903:28 522.13202:61 522.44702:524 522.45099:632 522.45398:809 522.45801:4221 522.46198:11920 522.46503:1535 522.46899:653 522.47601:487 522.48297:98 522.487:28 522.49103:28 522.49402:300 522.69:438 523.44299:1058 523.44598:613 523.45697:843 523.46399:4516 523.46802:6383 523.47198:1490 523.47498:1432 523.48297:1229 523.48999:193 523.49298:110 523.50098:202 523.51898:258 523.52197:711 524.47198:1432 524.47498:2661 524.479:1585 524.50403:46 524.508:40 525.02301:426 528.29602:359 531.74402:484 549.10901:251 549.47601:2587 549.47998:2703 549.48401:6150 549.487:12819 549.49103:595 549.495:2962 549.513:83 549.51703:34 549.521:89 549.52802:754 549.54303:527 549.573:196 549.63202:236 549.66901:190 549.81799:28 550.479:2382 550.48602:6095 550.48999:1594 550.49298:2808 550.49701:769 550.508:423 550.51599:482 550.53101:230 550.54901:144 550.742:395 550.74597:147 551.49701:1616 551.5:1946 551.50403:2265 551.508:1591 551.53003:132 551.534:144 552.021:570 552.02802:190 552.508:1027 552.51202:1499 553.521:377 554.48602:58 555.10498:199 561.14099:64 577.10303:254 577.51001:2483 577.51398:2780 577.51801:14851 577.52197:3930 577.52502:849 577.54102:815 577.54797:644 577.552:28 577.55603:353 577.56:586 578.237:28 578.41602:383 578.49597:438 578.51501:1358 578.51898:3109 578.52301:2287 578.526:2762 578.53003:941 579.43298:64 579.521:432 579.52802:491 579.53998:619 579.54303:739 579.547:632 579.578:316 579.68402:236 579.94:328 580.37799:368 580.54199:469 580.94702:392 581.35498:144 604.11902:71 606.53802:411 749.65601:230 766.66803:984 766.68103:543 766.68597:742 766.69397:794 766.80798:861	Chain resolved	14.216	766.69397	13.82	766.69189	[M+NH4]+	TG	TG 14:0_16:0_14:1	38813		C47H88O6	JRZPEKVQFIJQHH-SDXDJHTJNA-N	CCCCCCCCCCCCCCCC(=O)OCC(COC(=O)CCCCCCCCCCCCC)OC(=O)CCCCCCC\C=C/CCCC
84_Human_Plasma (SRM1950)_6.xlsx	110	189.159:131 207.17599:291 212.207:235 221.188:187 221.24899:143 222.118:361 222.13699:11 229.17799:221 237.218:193 245.22501:476 245.248:9 246.22501:241 247.795:74 256.26099:306 258.21399:121 259.18399:49 261.255:325 262.569:43 263.23099:275 263.23599:289 263.23901:275 264.241:254 265.25101:510 266.258:341 285.24399:13 311.258:269 311.26099:235 313.272:498 313.27499:147 313.27802:263 314.27899:227 319.25699:214 319.26599:248 337.267:127 337.28201:235 339.28799:253 339.45401:70 341.32901:9 368.285:200 387.85599:9 439.37701:150 463.37399:546 463.37799:341 464.37701:259 464.39001:421 464.97:11 465.069:27 465.27399:67 465.29501:26 465.35599:19 465.38699:2754 465.39001:4019 465.39401:12039 465.397:1009 465.40701:285 465.42099:201 465.42499:10 465.48599:89 465.5:214 465.52701:9 465.578:10 465.66699:9 465.70099:9 465.71799:20 466.01199:22 466.02899:22 466.03299:9 466.39099:1536 466.39499:1524 466.39801:1342 466.40201:1177 466.405:284 466.41501:149 466.422:78 466.42599:21 466.64099:23 467.01001:86 467.07901:116 467.103:28 467.353:12 467.40399:4935 467.40701:16633 467.41101:893 467.414:3905 467.418:227 467.431:173 467.435:240 467.43799:141 467.44199:62 467.448:96 467.46899:155 467.513:10 467.54099:10 467.61301:27 467.62299:10 467.67801:28 467.71201:19 467.75699:20 467.81799:9 467.897:42 468.034:92 468.048:21 468.05099:9 468.05801:9 468.40399:398 468.40701:2868 468.41101:2176 468.414:3003 468.42099:800 468.43799:10 468.44101:399 468.44501:249 468.45901:23 468.681:64 469.05499:11 469.069:171 469.29199:69 469.41199:367 469.418:358 470.04599:62 470.17999:19 470.314:42 470.345:163 470.414:181 470.46899:114 470.60199:68 470.65399:75 471.06601:123 471.33801:52 471.34399:160 471.819:40 476.953:200 477.38501:212 483.29999:161 490.397:534 490.42599:32 491.12701:92 491.383:213 491.38699:341 491.39401:262 491.401:335 491.40399:6062 491.40799:12496 491.41101:10978 491.41501:542 491.418:203 491.43201:728 491.436:540 491.439:76 491.457:297 491.54099:11 491.59399:9 491.59698:22 491.60101:9 491.625:9 491.629:18 491.681:9 491.685:9 491.70901:9 491.71301:27 491.72:18 491.72299:11 491.76599:29 491.83899:122 491.88501:20 491.892:10 491.91299:9 492.04599:12 492.04999:18 492.05701:23 492.06:44 492.064:44 492.215:82 492.33401:48 492.401:198 492.405:1499 492.40799:1013 492.41199:1918 492.41501:2515 492.41901:234 492.422:182 492.42899:217 492.436:34 492.44:24 492.44299:106 492.48901:22 492.52802:57 492.92801:141 492.98801:13 493.28:50 493.41299:92 493.41699:2075 493.42001:1585 493.42401:4572 493.427:3508 493.431:485 493.43799:239 493.44101:265 493.44501:234 493.452:46 493.45599:28 493.46301:367 493.61401:135 493.62399:26 494.082:9 494.15601:140 494.16299:10 494.20099:109 494.409:81 494.423:2024 494.427:1788 494.42999:457 494.43701:443 494.45099:31 494.45499:10 494.83499:53 495.14801:92 495.22198:107 495.42001:246 495.423:253 495.42999:218 495.43399:144 495.43701:499 495.44101:186 495.642:23 496.44199:225 496.44501:867 496.72101:98 498.04501:47 498.11899:66 498.41901:97 498.78299:88 508.435:267 519.41998:227 519.427:687 519.42999:365 519.43402:277 519.43799:3929 519.44098:5465 519.44501:1258 519.466:9 519.46997:35 519.50598:38 519.539:15 519.84198:9 519.94299:149 520.43402:321 520.43701:175 520.44098:1538 520.44501:1048 520.448:682 520.45203:326 520.961:58 521.04102:122 521.20697:177 521.427:208 521.44202:807 521.44501:204 521.44897:821 521.453:929 521.45599:794 521.46002:3289 521.474:248 521.48199:11 521.48901:25 521.5:217 521.68799:45 521.88702:63 522.09998:90 522.38599:61 522.44702:362 522.45099:923 522.45801:262 522.46198:550 522.46503:988 522.48297:45 522.88898:172 523.45001:206 523.46399:475 523.47198:730 523.48297:285 523.50098:23 524.46802:575 524.47498:199 525.28101:49 527.39801:25 530.93701:93 547.45203:289 547.45898:217 547.46301:1102 547.46698:1538 547.47101:1946 547.474:2454 547.47803:1992 547.49701:12 547.5:271 547.50403:20 547.508:9 547.711:9 548.17102:9 548.18903:28 548.46002:351 548.46399:135 548.46698:165 548.47101:177 548.47498:1194 548.479:1531 548.50403:18 549.23499:153 549.47601:1024 549.47998:2126 549.48401:990 549.487:1105 549.49103:1054 549.495:224 549.49799:334 549.50201:224 549.51001:17 549.521:9 549.573:165 549.617:57 549.84399:59 550.47101:227 550.479:226 550.48602:999 550.48999:696 550.49298:1018 550.98798:51 551.26599:51 551.48901:136 551.49701:547 551.50403:397 551.53802:341 552.802:56 554.922:90 556.51898:28 567.492:182 569.22803:141 575.46503:107 575.48401:206 575.492:356 575.49597:1843 575.5:2151 575.50299:6325 575.50702:1143 575.51099:564 575.52197:394 575.526:96 575.534:36 575.54901:175 575.67798:10 575.93597:71 576.21399:9 576.33899:164 576.354:53 576.47601:162 576.495:603 576.49902:1460 576.50299:1146 576.50598:1683 576.51001:262 576.52197:208 576.52899:25 576.53302:301 576.552:50 577.33502:27 577.49902:225 577.50598:1192 577.51001:1571 577.51398:1643 577.51801:4829 577.52197:3818 577.52502:184 577.54401:43 577.54797:84 577.552:22 577.55603:378 578.01202:10 578.07703:115 578.21802:18 578.22601:10 578.50702:171 578.51099:918 578.51501:494 578.51898:1044 578.52301:1453 578.526:718 578.53003:521 578.54901:19 578.96002:150 579.21198:12 579.521:210 579.52399:167 579.52802:136 580.41602:124 581.09497:44 581.55298:180 581.672:68 603.03003:66 603.52002:282 603.52399:126 603.52802:247 603.53198:1230 603.53601:825 603.53998:186 603.54401:194 603.547:270 604.53198:264 604.53601:294 604.54303:313 605.54401:240 605.66498:55 606.53802:187 606.54999:121 606.55701:184 608.14502:99 704.50201:237 719.05103:64 727.672:114 747.64203:183 748.63397:106 749.65601:119 764.44702:82 764.66602:250 764.67102:596 764.67499:127 764.67902:531 764.68402:649 764.68799:96 764.69299:174 764.71399:11	Chain resolved	13.963	764.67499	13.6	764.67627	[M+NH4]+	TG	TG 14:0_14:1_16:1	38659		C47H86O6	SGPSMGCUZQMTGS-PAFQGHGSNA-N	CCCCCCCCCCCCCC(=O)OCC(COC(=O)CCCCCCC\C=C/CCCCCC)OC(=O)CCCCCCC\C=C/CCCC
84_Human_Plasma (SRM1950)_6.xlsx	111	110.763:9 170.508:9 191.222:114 242.952:96 245.23:222 250.101:9 261.22101:364 263.23901:175 270.22699:325 285.24399:191 307.258:9 311.25299:178 314.27899:181 336.259:185 339.28799:212 339.29099:321 390.34201:179 407.474:9 437.36499:300 437.37201:219 440.383:85 463.371:646 463.37399:2797 463.37799:2603 463.38501:324 463.39099:182 463.39801:43 463.40201:58 463.40799:23 463.91299:49 463.93301:54 464.01501:9 464.38:783 464.39001:228 464.50299:214 464.90201:76 465.069:96 465.38699:1129 465.39001:2098 465.39401:6064 465.401:409 465.40701:279 465.41101:209 465.418:108 465.42099:95 465.42499:183 465.435:105 465.68799:76 465.70099:57 466.38501:242 466.39099:605 466.39499:232 466.39801:971 466.40201:174 466.405:378 466.409:193 466.42599:12 466.67499:180 466.966:38 467.00699:170 467.151:148 467.284:29 467.40399:155 467.40701:828 467.41101:1281 467.414:821 467.42801:90 467.44199:10 467.44501:131 467.80399:92 468.27399:21 468.40399:233 468.414:482 468.44101:10 468.48901:107 469.94:167 475.38101:143 476.43399:112 479.36499:341 487.37701:238 487.38:161 487.40799:27 488.38:238 489.37799:275 489.388:561 489.392:2016 489.39499:370 489.39899:200 489.40601:332 489.41299:9 489.42001:276 489.73901:81 490.39001:156 490.397:644 490.40399:368 491.19:55 491.383:216 491.40399:295 491.40799:1439 491.41101:1850 491.41501:713 492.41199:102 492.41901:610 492.42899:186 493.41699:217 494.427:284 503.41101:254 505.39801:120 517.41199:113 517.42297:283 517.42603:215 517.42999:425 517.45502:9 518.11102:122 518.44202:201 519.42999:522 519.43402:260 519.43799:31 519.44501:419 519.448:239 519.466:53 520.43701:279 521.44501:227 521.44897:148 521.453:395 545.44299:260 545.44598:75 545.45398:1029 545.45801:287 545.46503:126 545.70898:51 546.42999:46 546.45599:144 546.95599:28 547.15997:43 547.46698:38 547.474:904 547.48499:364 547.48901:79 547.53699:34 547.92603:124 548.453:197 548.47498:234 549.487:422 550.45599:82 551.48602:244 551.77899:63 556.54498:60 573.47302:148 573.48102:937 573.48499:1404 573.48901:505 574.47803:253 574.48199:238 574.48602:248 574.48999:188 574.49402:163 575.48401:241 575.49597:958 575.5:1253 575.50299:575 575.50702:1124 576.50299:927 576.50598:417 576.51398:219 576.54797:231 576.85999:87 577.51398:502 578.51501:339 578.52301:398 579.52399:207 579.53601:141 601.50403:113 601.51501:1863 601.51898:114 601.52301:82 601.53101:180 601.54199:22 601.64697:58 602.513:470 602.51703:462 602.521:165 602.52502:231 603.52399:180 603.53198:609 603.53601:282 603.99103:56 604.52802:229 604.55902:174 611.42102:56 689.13702:9 691.01202:9 729.604:229 745.62201:149 745.63501:166 745.64001:229 746.651:214 753.28003:9 761.58301:146 761.59601:333 761.60101:139 761.61401:221 762.12097:44 762.59302:144 762.65802:398 762.66302:427 762.66699:182 762.70599:196	Chain resolved	13.815	762.65802	13.44	762.66064	[M+NH4]+	TG	TG 8:0_18:1_18:2	38530		C47H84O6	MXPYGYYPZOZCCJ-IBEJZQOGNA-N	CCCCCCCC\C=C/CCCCCCCC(=O)OC(COC(=O)CCCCCCC)COC(=O)CCCCCCC\C=C/C\C=C/CCCCC
84_Human_Plasma (SRM1950)_6.xlsx	112	123.476:56 254.966:56 285.24399:1502 453.40399:1527 468.41101:1414 473.32599:1558 479.31:1095 479.40701:1158 481.41901:970 481.423:2240 481.42999:1633 482.431:2259 482.44101:1007 493.41299:738 493.48001:788 495.43701:1126 507.436:1220 507.44:6695 507.46799:144 509.38101:363 509.44601:476 509.44901:1145 509.453:1483 509.45999:1871 509.46301:1107 509.46701:1076 509.47101:989 510.97601:757 521.43799:1696 521.44897:4061 521.46002:1558 521.46399:1308 521.474:1276 521.48199:69 522.45801:939 522.46198:1514 523.46802:888 523.47198:4592 523.47498:1589 524.479:413 524.48999:1007 528.034:551 535.466:3554 535.46997:3322 535.474:4467 535.47699:3028 535.50598:75 536.48102:1151 537.479:1070 537.49701:1589 549.48401:1996 550.48999:1520 551.48901:1352 551.5:2672 551.51501:1552 559.073:206 563.49402:914 563.49799:4980 563.50201:1721 563.50897:1295 577.51801:1483 585.24701:56 591.53699:1646 593.53998:1608 594.55499:1101 605.54401:1683 606.54999:782 699.76202:56 745.62701:219	Chain resolved	14.302	780.70502	13.94	780.70758	[M+NH4]+	TG	TG 14:0_16:0_15:1	39658		C48H90O6	PYLSHQRKFHSBPH-JZJYNLBNNA-N	CCCCCCCCCCCCCCCC(=O)OCC(COC(=O)CCCCCCCCCCCCC)OC(=O)CCCCCCC\C=C/CCCCC
84_Human_Plasma (SRM1950)_6.xlsx	113	174.326:9 183.175:345 183.192:10 194.017:102 221.04601:188 221.049:315 221.05099:244 264.241:161 265.25601:250 312.259:282 327.29501:268 367.28299:156 383.32401:9 413.26501:52 413.30399:25 448.38199:9 461.28799:179 461.29099:219 461.29501:268 462.29501:279 462.30801:44 463.289:203 473.30899:69 473.319:197 473.32999:1582 473.33301:950 473.336:204 473.34299:368 473.36401:9 474.32501:195 474.32901:475 474.332:215 474.336:287 475.32199:206 475.36401:65 475.94699:147 477.26001:20 479.37601:217 479.39999:131 479.40302:680 479.40701:775 479.41:713 479.414:1012 479.41699:238 479.466:239 479.86801:109 480.10001:114 480.22501:10 480.41299:199 480.41599:672 480.43301:252 481.41599:240 481.41901:138 481.423:448 481.42599:135 481.42999:252 481.43301:440 482.41699:205 482.42401:531 482.427:203 482.431:208 482.43399:78 482.61099:295 489.32199:226 489.32501:154 489.34299:189 491.341:168 491.401:210 492.345:214 493.41699:196 493.42401:1467 493.427:379 493.452:10 494.34201:9 494.42999:247 494.44101:189 495.27499:183 495.423:139 496.67801:260 504.897:38 505.121:38 505.42001:253 505.423:1514 505.427:397 505.42999:203 505.452:11 506.41299:219 506.42401:262 506.431:45 506.43399:202 507.436:942 507.44:555 507.44699:205 507.465:11 508.392:113 508.992:100 509.91699:14 519.401:64 519.43402:499 519.43799:848 519.44098:257 519.45599:166 519.474:69 519.75897:65 520.336:46 521.41998:242 521.453:422 521.45599:609 521.46002:463 522.46503:142 523.47198:193 525.70099:183 533.45001:63 533.461:141 533.46802:417 535.30902:18 535.41498:60 535.46301:323 535.46997:527 535.474:214 535.47699:531 535.495:10 536.46698:261 536.47803:222 536.91803:163 537.53003:300 547.47101:120 549.46503:211 549.47302:193 549.47998:128 549.49799:111 549.51703:417 549.547:12 550.49298:353 551.49701:139 553.01398:58 561.47803:203 561.48199:424 561.48602:403 561.48999:246 562.47998:253 563.49402:200 564.513:214 565.50598:191 565.875:9 575.5:312 575.50299:167 575.51099:362 576.49902:250 576.50299:414 577.50299:104 577.51001:240 577.51398:1584 577.51801:446 577.52197:810 577.52502:215 577.54401:46 578.401:101 578.51501:443 578.52301:308 578.526:205 579.521:294 579.52802:270 579.66199:50 581.92798:122 589.513:600 589.52802:325 589.53198:154 590.513:240 590.521:171 591.52899:257 591.56299:179 603.53601:210 603.53998:187 605.53601:295 685.60101:9 713.66998:288 725.60303:271 725.61102:240 726.60901:309 726.61401:385 727.604:220 743.61401:91 743.61798:308 743.62201:544 743.63098:364 743.64398:9 743.66101:225 744.61499:156 744.62402:779 744.62799:132 744.633:167 745.60901:194 745.61798:238 745.66498:9 778.75598:105	Chain resolved	14.12	778.68903	13.73	778.69189	[M+NH4]+	TG	TG 15:0_14:1_16:1	39546		C48H88O6	SCJAGBUDOHPLBP-PAFQGHGSNA-N	CCCCCCCCCCCCCCC(=O)OC(COC(=O)CCCCCCC\C=C/CCCC)COC(=O)CCCCCCC\C=C/CCCCCC
84_Human_Plasma (SRM1950)_6.xlsx	114	72.054:153 228.235:4495 285.23599:814 313.267:4088 313.27499:3342 495.43399:2205 495.43701:3172 495.444:6243 496.44501:8889 496.46701:1561 522.46503:4343 522.85999:1679 523.323:1272 523.45697:6446 523.46802:69839 523.47198:132247 523.47498:7905 523.479:4258 523.48297:4512 523.49701:153 523.50098:8736 523.508:2731 523.617:1391 523.65302:1544 523.80103:2137 523.867:2070 524.14203:153 524.46503:3427 524.46802:11789 524.47198:22782 524.47498:32366 524.479:15538 524.48297:6887 524.49701:2222 524.50403:662 524.508:4020 524.98999:1306 525.46899:7549 525.47302:5632 525.47601:2087 525.47998:5530 525.505:187 525.52698:3410 526.27899:3172 526.59497:2137 526.74402:1340 526.85303:2120 527.95801:679 529.67603:1374 548.27802:2578 550.935:1527 551.48199:6548 551.49701:9618 551.5:78118 551.50403:57117 551.508:1408 551.53003:424 551.534:170 551.53802:204 551.54901:1883 551.69:1391 552.50098:12892 552.505:11366 552.508:2511 552.51202:9550 552.54199:3410 553.50598:2782 553.513:14589 554.37799:984 576.54102:729 579.52802:2578 579.53601:6853 579.53998:2816 580.53101:7549 580.54602:2002 672.57397:3511 796.75403:2053	Chain resolved	14.718	796.73102	14.34	796.73889	[M+NH4]+	TG	TG 14:0_16:0_16:0	40660		C49H94O6	JWVXCFSNEOMSHH-UHFFFAOYNA-N	CCCCCCCCCCCCCCCC(=O)OCC(COC(=O)CCCCCCCCCCCCC)OC(=O)CCCCCCCCCCCCCCC
84_Human_Plasma (SRM1950)_6.xlsx	115	103.994:160 239.23599:3479 274.349:160 285.242:3266 329.58099:160 336.34:160 410.22601:2556 495.427:4349 495.43399:21995 495.44101:9462 495.444:3018 495.46201:337 496.44199:4722 496.44901:5521 497.10199:3053 522.42603:3764 522.51599:1882 523.45001:6870 523.46399:36517 523.46802:109124 523.47198:264194 523.47498:53541 523.48297:2485 523.49701:7616 523.50098:10190 523.50403:1633 523.508:2184 523.61298:213 523.617:160 523.664:337 523.67102:373 523.67499:178 523.70001:764 523.76099:320 523.76501:160 523.79401:338 523.83801:320 523.841:320 523.90601:160 523.96802:160 523.97198:160 523.97498:160 523.99298:355 523.99701:160 524.14203:497 524.146:355 524.14899:657 524.15302:835 524.461:6178 524.46802:3799 524.47198:47931 524.47498:72396 524.479:25226 524.48297:5112 524.48602:6906 524.50098:444 524.50403:1243 524.508:3462 524.55499:462 525.47302:5699 525.47601:17931 525.47998:9426 526.32599:1314 526.47498:3231 526.638:2255 526.79797:2947 527.151:1367 527.25201:3302 528.755:639 528.95099:1030 541.53497:6320 551.49701:31279 551.5:59009 551.50403:113439 551.508:14593 551.51501:5592 551.526:3746 551.53003:1651 551.534:568 551.53802:1313 551.54102:3888 552.19598:160 552.49701:7474 552.50098:12089 552.505:11645 552.508:27695 552.51599:11131 552.53101:5645 552.54602:195 552.612:799 552.81702:2095 552.95898:4580 553.14801:1793 553.513:3426 553.52802:1562 553.737:391 553.77002:2432 554.203:3497 579.51703:2308 579.53601:870 579.58197:213 580.53101:9214 580.54199:10563 580.573:160 796.73102:4864 796.73602:4811 796.73999:4190	Chain resolved	14.596	796.73602	14.34	796.73889	[M+NH4]+	TG	TG 14:0_16:0_16:0	40662		C49H94O6	JWVXCFSNEOMSHH-UHFFFAOYNA-N	CCCCCCCCCCCCCCCC(=O)OCC(COC(=O)CCCCCCCCCCCCC)OC(=O)CCCCCCCCCCCCCCC
84_Human_Plasma (SRM1950)_6.xlsx	116	109.638:156 110.053:156 116.329:156 136.77699:156 219.97:156 228.233:7113 228.252:347 239.23399:4285 285.23901:3730 365.42899:156 390.90201:156 418.28101:1353 495.427:5864 495.43399:5743 495.43701:3158 495.44101:12404 495.46899:364 499.35599:1822 523.45398:10028 523.45697:5569 523.46399:2949 523.46802:70386 523.47198:127187 523.47498:16690 523.48297:6662 523.48999:6471 523.49701:1891 523.50098:1127 523.508:3418 523.53302:694 523.65302:642 523.66699:156 523.83801:191 523.96802:1162 524.15601:156 524.31598:1440 524.46503:1579 524.47198:4407 524.47498:29910 524.479:7269 524.53699:5153 524.54102:815 525.47302:4684 525.47601:5031 525.63599:1423 527.06702:2984 528.664:1648 528.77698:2082 537.48297:3522 537.48999:5552 551.48901:2377 551.49701:24618 551.5:30448 551.50403:43529 551.508:13220 551.51202:5118 551.51898:3001 551.52301:3955 551.53802:5344 551.92401:1284 552.48999:4198 552.49701:3001 552.505:9282 552.51599:5465 552.55298:2602 553.47198:4337 555.50403:156 579.51703:3314 579.53198:6159 579.53601:2394 580.53802:5413 580.828:156 586.07397:156 607.552:5968 607.58301:173 671.573:3296 757.53497:1457 796.05701:1353 796.73102:1700 796.73602:1926	Chain resolved	14.637	796.75403	14.34	796.73889	[M+NH4]+	TG	TG 14:0_16:0_16:0	40664		C49H94O6	JWVXCFSNEOMSHH-UHFFFAOYNA-N	CCCCCCCCCCCCCCCC(=O)OCC(COC(=O)CCCCCCCCCCCCC)OC(=O)CCCCCCCCCCCCCCC
84_Human_Plasma (SRM1950)_6.xlsx	117	46.212:53 57.125:53 80.635:53 81.599:53 185.024:53 193.528:53 200.202:1237 211.205:1178 217.44099:53 228.233:1136 229.492:53 254.25101:994 265.25101:420 265.254:1911 265.25601:1651 265.27701:53 285.39899:272 288.698:53 300.17401:53 311.25601:1184 311.258:1479 313.267:1515 339.28799:817 475.457:894 491.41501:1462 493.41699:1278 493.42001:923 493.42401:1154 493.427:3361 493.43399:2633 494.293:864 494.423:4213 494.42999:2681 494.43701:1184 494.638:426 495.42001:2485 495.42999:1817 495.43399:3568 495.43701:39742 495.44101:70045 495.444:40133 495.45499:1095 495.465:545 495.46899:3521 495.47198:4349 495.578:148 495.63101:107 495.63501:272 495.65601:260 495.659:118 495.66299:53 495.67001:272 495.71899:225 495.72299:160 495.74701:53 495.758:172 495.76501:361 495.797:59 495.79999:53 495.80399:59 495.927:59 495.94501:59 496.01901:53 496.082:59 496.086:53 496.09601:390 496.10001:325 496.103:53 496.10999:53 496.42099:183 496.431:1781 496.435:391 496.43799:5391 496.44199:24741 496.44501:18746 496.453:734 496.45999:213 496.47:319 496.474:2005 496.505:805 496.86499:302 497.43399:1438 497.444:1876 497.448:4012 498.01999:485 498.21399:142 498.60599:1112 498.70499:385 499.29199:1041 499.67099:284 501.974:373 502.95599:118 519.43402:1397 519.44501:7716 519.474:95 519.48102:497 519.48798:65 519.51001:994 519.95398:396 520.26801:426 520.43701:1343 520.44501:3521 520.448:2231 520.56702:704 520.72998:657 521.14899:633 521.41302:1385 521.43103:1722 521.435:1136 521.453:49796 521.45599:130452 521.46002:24831 521.48199:1977 521.48499:5900 521.48901:267 521.50702:1515 521.51398:888 521.57599:302 521.59698:183 521.63:491 521.633:355 521.63702:544 521.64801:118 521.65198:319 521.67999:53 521.68402:53 521.73798:419 521.74902:59 521.771:266 521.77399:59 521.78198:112 521.81403:503 521.82501:444 521.84003:438 521.95203:112 521.966:124 521.96997:53 521.98102:201 522.00598:349 522.11798:53 522.12903:136 522.13202:503 522.30603:639 522.43597:1154 522.45398:7101 522.45801:39619 522.46198:25055 522.46503:3461 522.48297:1550 522.49103:231 522.65002:929 522.99402:716 523.073:166 523.13501:65 523.146:888 523.36298:1012 523.39899:53 523.42798:296 523.45697:5060 523.46802:30096 523.47198:39014 523.47498:7669 523.49701:462 523.50098:266 523.50403:1314 523.55499:89 523.71802:225 523.83002:290 523.95398:284 523.95697:651 524.08002:65 524.28003:562 524.45398:1024 524.46503:1953 524.46802:1474 524.47198:9551 524.47498:3166 524.479:13221 524.48297:3639 524.49701:716 524.50098:53 524.50403:2758 524.508:2255 524.52301:1089 524.57001:1781 524.79102:1047 524.79401:53 524.90698:941 525.17902:692 525.24799:633 525.32001:1065 525.47601:2763 525.47998:2048 525.50201:379 525.513:331 525.83197:746 526.00598:1053 527.39398:479 527.74298:302 527.81598:574 528.04498:710 528.29999:598 535.474:308 539.21997:610 541.479:491 543.30402:59 546.92603:254 547.46698:846 547.47101:965 547.474:1272 547.48499:970 548.46698:2965 548.47101:1320 548.47498:6249 548.479:1752 548.48199:1237 548.50098:71 548.51202:59 548.54199:53 548.74902:284 548.95697:521 549.34302:396 549.435:266 549.46899:2042 549.47302:7852 549.47601:1669 549.47998:7776 549.48401:26930 549.487:67748 549.49103:47570 549.49799:1154 549.513:1343 549.51703:1805 549.521:420 549.53601:580 549.54999:793 549.64697:278 549.68799:53 549.69501:53 549.71698:53 549.77698:65 549.784:165 549.81403:106 549.84399:53 549.85498:53 549.862:59 549.86603:59 549.87:53 549.93298:53 550.02197:59 550.133:59 550.16998:53 550.17798:130 550.18103:178 550.185:112 550.39697:53 550.47498:2450 550.48199:4888 550.48602:11498 550.48999:24823 550.49298:7746 550.49701:4266 550.50098:1355 550.505:2752 550.51202:1864 550.52301:302 550.73102:254 551.06897:308 551.25098:284 551.32898:704 551.38098:970 551.38501:414 551.41498:734 551.41901:260 551.44501:201 551.45599:604 551.48602:2864 551.48901:2172 551.49701:8054 551.5:10692 551.50403:9917 551.508:1314 551.51202:1112 551.51501:420 551.52301:213 551.526:59 551.578:467 551.59003:1598 551.70898:1041 551.74597:296 551.828:53 551.93903:302 551.99103:385 552.02502:752 552.073:787 552.42297:373 552.49298:911 552.505:3349 552.51898:1154 552.53802:1941 552.55298:982 552.67902:414 552.74597:817 552.854:166 553.11499:692 553.22302:456 553.50598:1414 554.203:385 555.09698:308 555.11603:627 557.52399:331 575.48798:1432 575.49597:1213 575.50702:1633 575.54901:1101 575.758:491 576.49902:1497 576.51001:959 577.34698:716 577.43799:278 577.50598:1083 577.51398:8462 577.51801:67225 577.52197:6426 577.53699:1592 577.54797:918 577.552:130 577.56702:1615 577.82202:53 577.98602:935 578.34698:166 578.5:296 578.51501:2882 578.51898:5024 578.52301:9184 578.526:5397 578.54199:473 578.54498:1148 578.55298:142 578.61401:249 579.36798:840 579.479:610 579.52399:5019 579.53198:1225 579.54303:1645 579.71503:195 579.96301:65 580.53802:1965 580.98102:331 582.53497:337 582.56598:515 605.53998:527 605.552:1752 605.55603:1255 605.61798:124 606.54999:1012 606.55298:615 663.45001:53 716.45099:53 771.10999:53 776.685:1024 777.68701:781 777.71802:1846 778.69397:669 793.71399:953 793.745:59 794.68597:1331 794.70398:1018 794.70898:1989 794.71301:840 794.71802:6250 794.72198:1178 794.72699:5421 794.76202:627 794.79303:923	Chain resolved	14.353	794.72198	14.05	794.72321	[M+NH4]+	TG	TG 14:0_16:0_16:1	40529		C49H92O6	JYICXCHHKWVGEI-QOCHGBHMNA-N	CCCCCCCCCCCCCCCC(=O)OC(COC(=O)CCCCCCCCCCCCC)COC(=O)CCCCCCC\C=C/CCCCCC
84_Human_Plasma (SRM1950)_6.xlsx	118	95.679:143 251.088:143 265.24899:4644 313.29199:3880 368.16699:3292 370.35999:4278 370.384:143 446.078:143 493.42001:3546 493.42401:9955 493.427:1892 494.423:5519 495.14099:143 495.43701:15998 495.44101:8493 495.448:10639 495.45099:5614 495.483:2481 495.51801:3785 496.43799:4517 496.44199:9415 496.44501:12341 497.448:5025 497.60699:143 497.89999:1352 520.44098:3642 521.25403:3880 521.44501:6218 521.453:12039 521.45599:80820 521.46002:14727 521.46399:3403 521.47803:143 521.48199:5073 521.48499:1431 521.49597:843 521.53198:1702 522.13202:143 522.375:1622 522.43597:4389 522.45099:4628 522.45398:9065 522.45801:9574 522.46198:7459 522.46503:8922 522.46899:2338 522.49103:159 522.49402:859 522.52002:223 522.70801:588 522.85999:477 522.90698:1415 523.13501:2863 523.461:2163 523.46802:42398 523.47198:33398 523.47498:26002 523.48297:6393 523.48602:3705 523.49701:2942 523.50098:5280 523.50403:1081 523.58002:1209 523.80902:954 524.46802:2719 524.47498:6854 524.479:7984 524.508:143 524.51202:159 524.51501:1447 524.54401:4755 525.04102:1161 525.48401:2719 525.68298:604 525.836:1543 527.63:588 528.79498:573 528.90802:1781 530.51099:175 537.48999:3833 547.46698:2910 547.49701:557 549.47601:3022 549.47998:4167 549.48401:2958 549.487:15585 549.49103:19672 549.495:10290 549.521:175 549.60602:2385 549.651:1543 550.28198:2036 550.47101:1845 550.48602:8142 550.49298:5487 550.50098:3356 550.52301:143 551.48901:2401 551.49701:3896 551.5:1893 551.50403:4755 551.508:1892 551.51202:3833 551.51501:5168 551.52301:2497 551.534:143 552.22601:1495 552.49701:3578 552.50098:6011 577.51398:2449 577.51801:17844 577.52197:2831 577.52502:6043 577.52899:4167 578.83099:891 579.53601:2481 580.54199:2894 605.53998:413 605.54797:2974 606.55701:3244 617.51099:143 761.68799:779 761.70599:207 794.71301:1479 794.72198:2640 794.73102:2576	Chain resolved	14.465	794.72198	14.05	794.72321	[M+NH4]+	TG	TG 14:0_16:0_16:1	40531		C49H92O6	JYICXCHHKWVGEI-QOCHGBHMNA-N	CCCCCCCCCCCCCCCC(=O)OC(COC(=O)CCCCCCCCCCCCC)COC(=O)CCCCCCC\C=C/CCCCCC
84_Human_Plasma (SRM1950)_6.xlsx	119	54.3:29 157.08099:29 165.18201:1391 165.19901:67 209.188:849 235.20599:1061 237.22:700 237.22301:627 245.22:684 245.22501:488 247.242:830 249.25999:751 254.246:551 263.23401:970 263.23599:1349 264.23599:108 264.23901:887 265.16599:288 265.254:532 265.25601:944 266.258:396 285.23901:792 285.242:637 286.23999:877 310.73599:919 311.25299:627 313.26999:1346 313.272:1812 313.29199:29 314.27899:643 314.28201:586 314.509:301 314.703:196 315.33801:526 315.436:29 319.26001:469 339.285:833 339.29099:684 401.371:713 401.396:326 473.323:710 488.72699:29 491.401:130 491.40399:415 491.40799:1388 491.41101:1004 491.41501:1432 491.44299:29 491.76901:29 492.405:1071 492.41199:2043 492.41901:288 492.436:557 492.59399:215 492.73499:139 493.05499:114 493.276:592 493.40601:738 493.41699:694 493.42001:12277 493.42401:26609 493.427:19695 493.43799:1229 493.448:38 493.452:501 493.45599:241 493.487:146 493.64499:29 493.64899:58 493.702:29 493.733:29 493.78601:32 493.87799:276 493.92999:29 493.93701:29 494.07501:29 494.082:58 494.41599:675 494.423:2227 494.427:11549 494.42999:5809 494.43399:1451 494.43701:1416 494.45499:757 494.45801:29 494.47198:32 494.52899:735 494.867:111 495:79 495.09601:377 495.34601:409 495.41599:589 495.427:789 495.43399:16240 495.43701:21941 495.44101:25121 495.444:13867 495.448:6173 495.45099:586 495.45499:234 495.46201:520 495.465:2480 495.46899:203 495.47198:29 495.47601:1026 495.48001:443 495.57501:35 495.62399:35 495.62799:60 495.63101:29 495.63501:61 495.65601:29 495.659:32 495.70499:171 495.716:155 495.71899:64 495.72601:29 495.74701:32 495.75101:89 495.754:61 495.79999:89 495.80399:32 495.88101:526 495.948:29 496.01501:29 496.022:29 496.09299:89 496.09601:70 496.10001:38 496.103:29 496.10699:32 496.435:4507 496.43799:10171 496.44199:14113 496.44501:4412 496.453:865 496.46301:98 496.46701:114 496.47:120 496.474:70 496.47699:35 496.48401:79 496.647:247 496.72101:29 496.957:371 496.992:203 496.996:469 497.095:29 497.328:234 497.42999:614 497.43701:193 497.44101:665 497.444:1343 497.836:241 498.28101:247 498.50699:355 498.57501:92 498.73401:358 498.84299:507 499.427:181 500.45999:222 500.53799:165 507.44699:526 508.828:136 517.42999:748 517.72198:329 518.42798:855 518.53198:231 518.56799:124 519.41998:1213 519.43402:5669 519.43799:31869 519.44098:45545 519.46301:2125 519.466:1340 519.46997:1222 519.521:428 519.578:29 519.61401:89 519.62903:32 519.63599:32 519.64001:32 519.66498:90 519.72998:29 519.75201:117 519.75897:92 519.76202:29 519.78003:155 519.81299:32 519.81598:29 519.88898:124 519.961:29 520.01501:177 520.11603:61 520.12:64 520.12299:32 520.41199:1181 520.42297:1276 520.43402:209 520.43701:3647 520.44098:9782 520.44501:10009 520.448:7411 520.45203:3905 520.46997:133 520.474:70 520.71198:602 520.88202:111 521.15302:409 521.15601:472 521.18903:320 521.44202:678 521.44501:1172 521.453:30049 521.45599:29710 521.46002:6974 521.474:839 521.48199:494 521.48499:425 521.48901:108 521.49597:212 521.65198:32 521.77802:87 521.87598:386 522.12903:32 522.13202:32 522.15399:304 522.375:168 522.44702:1017 522.45099:1834 522.45398:1955 522.45801:8955 522.46198:4343 522.46503:5300 522.46899:472 522.47302:624 522.487:73 522.49103:196 522.58801:497 522.758:193 522.896:190 522.92102:263 523.026:605 523.07001:333 523.13898:266 523.32001:212 523.341:500 523.42798:339 523.461:1901 523.46399:2373 523.46802:1007 523.47198:3344 523.47498:1501 523.479:668 523.50403:29 524.47198:811 524.47498:1651 524.48297:171 524.50403:32 524.65997:576 525.31299:475 525.47998:1349 528.79797:165 533.45697:519 533.46399:953 537.73199:136 539.466:513 546.45599:618 546.46399:656 547.245:272 547.44501:386 547.448:1308 547.46301:405 547.46698:7510 547.47101:26707 547.474:15688 547.47803:4675 547.49701:554 547.5:158 547.50403:878 547.508:412 547.578:51 547.62201:719 547.66302:133 547.66699:174 547.85199:29 548.16699:29 548.46399:1492 548.46698:1403 548.47101:5746 548.47498:6971 548.479:7894 548.48199:494 548.48602:507 548.48999:896 548.49298:459 548.50098:61 548.50403:86 548.56:342 548.79401:165 549.32001:152 549.461:833 549.47302:3136 549.47998:3367 549.48401:6591 549.487:11355 549.49103:7155 549.495:1771 549.50201:35 549.513:364 549.51703:878 549.52399:29 549.57599:744 549.68402:32 549.69098:409 549.75098:348 549.97699:225 550.08502:342 550.11102:260 550.39697:595 550.40802:488 550.46698:576 550.479:466 550.48602:478 550.48999:1606 550.49298:3529 550.49701:3202 550.50098:469 551.125:139 551.48602:526 551.48901:713 551.49701:681 551.5:529 551.51202:535 552.099:443 552.505:630 552.62701:155 554.46698:538 554.66101:228 574.05402:222 574.48999:586 574.505:453 574.87299:253 575.04401:307 575.09698:206 575.23401:288 575.41199:405 575.47699:1061 575.49597:3858 575.5:15371 575.50299:8020 575.50702:10852 575.51099:611 575.51898:1634 575.53003:54 575.534:896 575.53802:108 575.54498:377 575.54901:168 575.55701:523 575.59497:187 575.815:29 575.87903:548 575.92902:146 576.19897:29 576.21002:29 576.21802:282 576.49103:656 576.49902:4209 576.50299:741 576.50598:9204 576.51001:5993 576.51398:1720 576.54102:41 577.02698:200 577.18298:263 577.49902:681 577.50598:573 577.51001:3841 577.51398:2068 577.51801:5946 577.52197:7339 577.552:89 577.56:697 577.76501:29 577.89801:67 577.93298:390 578.38898:260 578.51099:865 578.51898:2069 578.52301:4698 578.526:2094 578.53003:893 578.55298:63 579.258:247 579.521:1017 579.52399:443 579.54303:592 580.43903:168 580.51898:279 581.56897:301 582.15698:279 582.28699:200 602.89001:219 603.52002:523 603.52399:1622 603.52802:481 603.53198:3012 603.53601:4057 603.53998:4223 603.54401:2119 603.57501:770 603.73401:295 604.53198:884 604.53601:2657 604.53998:1730 604.54303:1311 605.53998:532 605.54401:745 606.54999:257 607.57098:114 608.08698:174 634.58502:608 757.60901:225 757.67401:808 775.67999:339 775.68402:526 775.68903:386 776.68103:500 778.15503:181 792.67999:611 792.70203:1206 792.70599:4764 792.711:5192 792.71503:1872 792.724:830	Chain resolved	14.168	792.70599	13.78	792.70758	[M+NH4]+	TG	TG 16:0_14:1_16:1	40414		C49H90O6	XYYRUMPXVOZUGQ-PAFQGHGSNA-N	CCCCCCCCCCCCCCCC(=O)OC(COC(=O)CCCCCCC\C=C/CCCC)COC(=O)CCCCCCC\C=C/CCCCCC
84_Human_Plasma (SRM1950)_6.xlsx	120	52.301:29 191.179:805 209.188:1123 209.19:1135 211.205:503 218.201:894 228.233:951 235.20399:1412 235.22301:67 237.22:1673 237.22301:735 240.243:687 245.22501:579 257.202:1361 257.20499:207 257.22501:38 263.23401:1456 263.23599:2513 263.23901:1291 263.241:751 263.26199:29 264.23901:808 264.241:922 283.229:684 285.23901:503 285.242:1425 285.255:757 285.26599:29 286.23999:1349 286.26099:191 313.27499:560 313.27802:445 314.25699:29 314.276:827 338.28201:878 339.29599:805 398.98001:29 409.32599:709 424.35001:786 427.189:487 467.40701:407 474.332:302 477.388:1031 490.397:474 491.40799:2535 491.41101:2255 491.41501:1339 491.418:840 492.401:1317 492.40799:2077 492.41501:719 492.44:29 493.26199:398 493.40302:534 493.41299:506 493.41699:1495 493.42001:875 493.42401:35221 493.427:22018 493.431:5604 493.452:645 493.45599:585 493.46301:344 493.51901:452 493.55801:32 493.565:29 493.59601:41 493.642:29 493.64899:146 493.702:29 493.70499:64 493.70901:29 493.71201:29 493.733:131 493.737:86 493.73999:60 493.758:191 493.79001:29 493.90601:29 493.944:29 494.082:95 494.08499:38 494.08899:35 494.09201:29 494.23599:461 494.23999:404 494.31:242 494.41199:891 494.423:3028 494.427:7045 494.42999:9717 494.43399:2849 494.43701:1476 494.45801:80 494.80301:283 495.14801:366 495.26099:121 495.31699:417 495.35599:595 495.40201:961 495.40601:391 495.43399:4669 495.43701:2945 495.44101:52337 495.444:28917 495.46201:130 495.465:751 495.46899:1006 495.47198:696 495.63101:61 495.642:407 495.64899:531 495.659:258 495.66299:29 495.67001:29 495.673:277 495.716:29 495.71899:29 495.72299:29 495.74701:57 495.76099:29 495.80399:86 495.888:191 495.90601:181 495.91299:127 495.92001:102 495.931:29 495.94501:32 496.043:73 496.065:490 496.10001:58 496.10699:29 496.38599:951 496.43799:1660 496.44199:10407 496.44501:7710 496.44901:7369 496.453:1228 496.45599:436 496.474:156 496.47699:48 496.48401:503 496.59399:169 496.604:70 496.689:32 497.10199:251 497.229:35 497.444:2875 497.448:789 497.45099:73 497.465:200 497.46899:143 497.62399:108 497.67401:452 497.89301:388 498.19299:219 498.43301:200 498.522:162 499.05499:67 499.328:274 499.33499:261 499.68201:67 500.61301:579 500.72198:213 500.82199:258 517.43402:639 518.43103:623 519.28998:350 519.41998:1062 519.42999:1310 519.43402:6771 519.43799:15441 519.44098:27026 519.44501:24822 519.448:1330 519.45203:1110 519.45599:239 519.46301:1505 519.46997:894 519.474:439 519.47699:2513 519.48798:687 519.62903:57 519.63599:29 519.64001:29 519.66101:29 519.672:29 519.67902:289 519.72601:93 519.755:29 519.75897:32 519.76202:29 519.80902:64 519.81299:61 519.89203:29 519.95697:29 520.05103:29 520.06897:267 520.10199:32 520.10498:32 520.112:64 520.11603:38 520.12:105 520.39801:248 520.43701:1978 520.44098:13420 520.44501:5420 520.448:8213 520.45502:1495 520.45898:576 520.474:1307 520.47699:32 520.48102:693 520.50201:29 520.61102:213 520.62903:29 520.75201:153 520.88501:181 520.914:385 521.073:544 521.09802:623 521.32599:439 521.33002:309 521.37701:732 521.43103:1135 521.435:2099 521.44897:891 521.453:15658 521.45599:49432 521.46002:6775 521.48199:735 521.48499:1122 521.48901:235 521.51099:557 521.547:270 521.64801:29 521.65198:29 521.66199:344 521.67999:29 521.70898:235 521.73499:118 521.77802:29 521.78198:29 521.80701:29 521.82501:29 521.91199:493 521.966:29 521.96997:29 522.11401:315 522.12903:32 522.13599:60 522.14301:29 522.16498:232 522.245:283 522.43597:251 522.45398:2131 522.45801:15051 522.46198:7365 522.46899:560 522.48297:814 522.487:751 522.49103:64 522.55902:773 522.867:134 523.45697:553 523.461:878 523.46399:1625 523.46802:919 523.47198:1241 523.47498:1428 523.53699:900 523.58801:29 523.80499:493 524.341:369 524.461:919 524.47198:366 524.48602:251 524.526:296 524.68201:216 524.76202:359 524.776:493 525.47302:254 525.95898:413 526.09003:200 527.74298:522 546.453:557 546.99701:293 547.11102:296 547.12598:178 547.20398:353 547.31097:162 547.33002:506 547.41498:226 547.45599:1788 547.45898:747 547.46698:3426 547.47101:31804 547.474:24927 547.47803:477 547.48499:872 547.5:433 547.50403:115 547.508:29 547.51501:1701 547.56702:219 547.578:830 547.61102:32 547.66699:60 547.80402:32 547.85602:29 547.94098:309 547.98199:407 548.01099:29 548.034:318 548.15997:70 548.16699:32 548.17499:270 548.19299:512 548.25598:245 548.46698:2627 548.47101:4771 548.47498:2627 548.479:8435 548.48199:3683 548.49298:770 548.49701:837 548.51202:137 548.55298:630 548.67499:127 548.927:258 549.17902:213 549.47998:5524 549.48401:5470 549.487:10337 549.49103:11925 549.495:614 549.49799:1399 549.513:522 549.51703:378 549.521:45 549.52399:32 549.60602:404 549.73199:197 549.95099:649 550.05499:318 550.08502:483 550.11102:149 550.28497:194 550.48602:1708 550.48999:2204 550.49298:709 550.49701:3359 550.52698:29 550.56:385 551.29999:118 551.49701:1794 551.5:305 551.508:1085 551.987:216 552.02802:226 552.073:299 552.42603:219 552.50098:522 552.505:547 552.76898:340 553.87097:184 553.953:429 554.05701:143 566.07501:29 575.48401:970 575.5:9609 575.50299:38132 575.50702:12206 575.51099:830 575.53003:292 575.534:125 575.53802:29 575.54102:1031 575.57898:538 575.80298:372 575.81097:29 575.83801:61 575.841:29 575.849:32 575.92102:579 576.21399:29 576.21802:58 576.22101:32 576.47601:334 576.495:728 576.49902:1320 576.50299:4307 576.50598:4946 576.51001:4590 576.51398:3559 576.51801:487 577.33899:73 577.49902:433 577.50598:1772 577.51001:2697 577.51398:4326 577.51801:11599 577.52197:4652 577.52899:875 577.53699:67 577.54102:1845 577.54401:127 577.54797:41 577.552:29 577.55603:267 577.58197:814 577.62799:620 577.65503:922 577.71899:280 577.82599:378 577.93298:29 578.09601:331 578.12701:394 578.51099:563 578.51898:2420 578.52301:3559 578.53003:677 578.60303:817 578.60999:394 578.74701:366 579.48199:286 579.49402:312 579.53998:852 580.52698:493 580.53802:805 580.63:165 580.91199:452 581.073:184 582.41998:29 583.82703:413 596.15002:274 596.31598:394 597.64697:499 603.48901:296 603.51202:293 603.52399:312 603.53198:712 603.53601:4148 603.53998:6170 603.54401:833 603.547:751 603.56702:64 603.57098:61 603.94:347 604.53198:913 604.53998:1114 604.54303:996 604.56702:29 605.54797:1343 605.552:677 606.362:207 606.38599:420 606.97498:134 607.07202:359 607.341:538 609.61798:130 667.79199:29 673.367:29 680.75201:35 757.63898:433 775.62201:181 775.67999:662 775.68402:321 775.69299:378 775.77197:315 776.68103:509 776.698:531 792.70203:4542 792.70599:5303 792.711:1116 792.71503:1139 792.71997:353 792.75098:538 792.81299:897 792.88:229	Chain resolved	14.242	792.711	13.78	792.70758	[M+NH4]+	TG	TG 16:0_14:1_16:1	40416		C49H90O6	XYYRUMPXVOZUGQ-PAFQGHGSNA-N	CCCCCCCCCCCCCCCC(=O)OC(COC(=O)CCCCCCC\C=C/CCCC)COC(=O)CCCCCCC\C=C/CCCCCC
84_Human_Plasma (SRM1950)_6.xlsx	121	46.883:9 161.13:453 161.146:21 178.174:244 184.17599:374 184.196:13 211.203:273 211.205:388 211.224:10 212.004:124 217.19901:295 229.17799:251 229.181:251 233.188:233 233.2:314 235.177:197 235.20399:256 237.218:356 238.825:100 243.209:276 244.89301:140 261.22101:412 261.224:199 261.92801:158 263.23099:511 263.23401:426 263.23599:273 270.888:65 272.245:204 283.22699:471 285.24399:558 285.25:158 286.24799:205 286.392:9 289.258:246 311.26099:256 313.26999:218 313.272:233 313.27499:48 319.263:245 329.28:306 335.258:303 335.28201:10 337.26999:557 337.276:311 338.28:246 339.27899:255 339.285:311 339.28799:243 339.293:325 339.30801:11 341.57199:65 391.28101:121 393.29001:218 414.276:334 463.37399:105 463.37799:159 465.38699:207 467.40701:953 467.435:9 468.41101:218 473.33301:151 475.409:164 479.36899:239 479.39999:9 489.38101:488 489.388:269 489.392:351 489.39499:496 489.423:19 490.39401:222 491.38:224 491.397:1066 491.401:766 491.40399:2199 491.40799:6472 491.41101:4175 491.41501:3854 491.42899:19 491.43201:20 491.439:152 491.44299:67 491.548:10 491.57999:61 491.60101:29 491.62201:73 491.681:9 491.72299:18 491.76599:9 492.064:151 492.32401:51 492.33801:10 492.39801:425 492.401:161 492.40799:686 492.41199:2623 492.41501:795 492.41901:454 492.422:84 492.44:19 492.573:54 492.68201:59 492.94601:32 493.20901:33 493.21301:59 493.28699:78 493.30399:69 493.36801:98 493.396:9 493.42001:1860 493.42401:21876 493.427:11175 493.44501:568 493.448:238 493.452:366 493.45599:244 493.45901:162 493.466:109 493.47699:88 493.49799:175 493.60699:102 493.60999:10 493.61401:39 493.617:18 493.638:9 493.642:9 493.64499:27 493.702:36 493.70499:260 493.733:30 493.737:19 493.73999:114 493.776:18 493.79001:9 493.84601:10 493.90601:9 494.01801:9 494.064:10 494.07101:113 494.07501:9 494.078:33 494.08499:9 494.08899:18 494.09601:99 494.10999:126 494.384:225 494.39499:356 494.405:298 494.41199:626 494.41901:283 494.423:264 494.427:1870 494.42999:5747 494.43399:201 494.448:33 494.45801:33 494.46201:9 494.51501:62 494.57101:56 494.65201:58 494.76099:204 494.944:183 495.33899:10 495.388:22 495.41599:300 495.423:596 495.42999:508 495.43701:2407 495.44101:3857 495.444:620 495.448:252 495.465:35 495.46899:29 495.57101:182 495.694:68 496.09601:9 496.30399:76 496.435:309 496.43799:885 496.44199:883 496.44901:319 496.453:236 496.46701:12 496.569:143 496.62201:138 497.16901:176 497.444:241 497.539:111 497.599:58 497.65201:63 498.009:199 498.81799:110 498.93201:91 499.06601:20 500.535:104 507.436:220 515.401:184 515.40802:210 516.41101:450 516.41498:233 516.43298:60 517.40802:248 517.41901:624 517.42297:4159 517.42603:6772 517.43402:223 517.45203:81 517.45502:87 517.46198:355 517.47302:190 517.54498:89 517.617:10 517.974:86 518.41699:129 518.42401:1758 518.42798:1281 518.43103:883 518.44202:203 518.66901:63 519.008:118 519.073:29 519.43402:2380 519.43799:8237 519.44098:3606 519.44501:1250 519.466:320 519.46997:268 519.474:11 519.495:134 519.513:16 520.289:78 520.297:59 520.42999:260 520.43402:417 520.43701:528 520.44098:1995 520.44501:1506 520.448:736 520.45203:536 520.45502:277 520.51001:10 520.61102:126 520.65802:133 520.70502:118 520.81702:139 521.164:100 521.44897:577 521.453:6232 521.45599:2145 521.46002:6796 521.46698:323 521.474:245 521.48199:135 521.48499:274 521.48901:22 521.492:13 521.62598:65 521.77802:101 521.78497:9 521.84698:232 522.11401:11 522.12201:9 522.12903:20 522.13599:19 522.45398:613 522.45801:709 522.46198:121 522.57703:198 522.65002:88 522.75098:148 522.896:31 522.93597:137 523.45398:180 523.46399:173 523.47198:212 523.47498:420 523.479:157 523.48297:122 523.48602:312 523.49701:310 524.46503:96 524.47498:213 524.479:183 524.85602:37 525.08502:41 526.19897:174 526.34003:118 526.867:32 526.896:9 527.18701:82 527.43799:76 545.45001:674 545.45398:1291 545.45801:7390 545.461:1352 545.47601:148 545.487:96 545.65698:9 545.73102:192 545.78699:9 546.14899:9 546.33002:82 546.42999:297 546.44897:562 546.453:266 546.45599:432 546.46002:1249 546.46399:919 546.823:10 547.30798:107 547.45599:398 547.46301:577 547.46698:2103 547.47101:6996 547.474:1436 547.48199:529 547.49701:124 547.5:39 547.50403:15 548.33801:88 548.44501:155 548.46399:144 548.46698:469 548.47101:274 548.47498:949 548.479:1718 548.987:71 549.07599:235 549.15698:82 549.18701:43 549.30902:143 549.46899:117 549.47998:1298 549.48401:1275 549.487:2603 549.49103:548 549.49799:279 549.50201:220 549.513:25 549.51703:10 549.64301:70 549.81799:90 550.12598:48 550.42999:14 550.479:914 550.48602:270 550.48999:368 550.49298:181 550.505:175 551.151:115 551.48199:93 551.56:84 551.68298:46 551.86798:94 552.35199:42 552.48199:105 552.73199:118 553.33502:103 553.51001:366 556.224:85 559.54102:103 563.63:67 564.49799:146 565.50299:55 573.14001:327 573.19702:136 573.39801:99 573.47302:170 573.47699:537 573.48102:149 573.48499:1332 573.48901:5635 573.492:675 573.49597:998 573.51501:49 573.52301:39 573.591:185 573.67798:94 574.164:93 574.36499:120 574.48199:871 574.48602:2476 574.48999:1149 574.49402:1026 574.513:10 574.52002:30 574.58899:108 574.74402:102 574.86902:60 575.078:42 575.32098:40 575.44598:73 575.47302:282 575.48798:247 575.49597:1401 575.5:6185 575.50299:4282 575.50702:900 575.51099:424 575.526:9 575.53003:346 575.65503:196 575.71198:9 575.849:83 576.11902:48 576.49103:214 576.495:225 576.49902:2099 576.50299:724 576.50598:1040 576.51001:192 576.51801:374 576.52899:19 576.57501:124 576.59399:93 576.69299:127 577.32397:116 577.49103:104 577.50598:335 577.51398:310 577.51801:1722 577.52899:206 577.54102:265 577.54401:78 577.586:41 577.64697:20 577.90997:111 577.98199:57 578.40802:95 578.51099:180 578.51501:119 578.51898:210 578.53003:224 578.57202:139 578.58002:57 579.12402:113 579.59302:337 579.62701:10 579.93201:79 580.02399:27 580.33301:42 580.35498:71 580.76398:120 584.47699:42 591.48999:211 601.51099:1327 601.51501:2268 601.51898:2579 601.52301:542 601.54199:19 601.54602:133 601.54999:9 602.51703:683 602.521:509 602.52502:1230 602.53302:258 602.54498:103 603.505:415 603.52802:120 603.53198:1175 603.53601:1560 603.53998:767 603.54401:486 603.62903:216 604.53198:852 604.53601:1193 604.54303:96 604.67603:58 605.28302:62 605.42297:61 605.48199:114 605.54797:185 605.86401:134 608.49701:46 615.53802:154 630.56799:147 640.08801:69 655.45001:153 673.57202:231 756.65503:186 756.659:99 756.69:23 760.91101:11 773.66602:181 773.67902:256 774.336:167 774.65302:95 774.66199:168 774.66998:261 774.67499:205 776.66803:131 776.78699:9 789.63:183 789.638:125 789.68298:142 790.65698:171 790.66602:256 790.67999:1085 790.68402:567 790.68903:1533 790.69299:766 790.69702:141 790.70203:266 790.711:241 790.724:22 790.75098:151 790.80902:195 790.96503:90	Chain resolved	14.027	790.68903	13.64	790.69189	[M+NH4]+	TG	TG 14:0_16:1_16:2	40326		C49H88O6	BNFCAALUEFVAGY-WSZSYEEYNA-N	CCCCCCCCCCCCCC(=O)OCC(COC(=O)CCCCCCC\C=C/C\C=C/CCC)OC(=O)CCCCCCC\C=C/CCCCCC
84_Human_Plasma (SRM1950)_6.xlsx	122	161.13:323 161.146:10 184.075:243 185.127:263 191.179:264 203.181:230 229.17799:346 229.181:243 229.19701:10 243.175:218 245.22501:229 245.228:179 246.422:78 257.207:166 257.20999:349 257.23001:11 259.19901:478 259.21899:13 261.224:232 263.23099:271 263.23599:446 263.24899:254 265.25601:374 283.224:346 283.23499:338 285.23901:242 285.242:222 285.24399:168 285.24701:200 286.242:202 288.25201:229 311.26099:198 311.272:150 313.272:385 315.259:46 316.18201:41 319.25699:225 335.255:258 337.26999:224 337.27301:399 337.276:309 337.29599:9 339.28799:251 340.28799:175 361.14801:240 367.33801:139 397.38199:338 413.26801:151 439.38:295 467.40399:311 467.40701:1058 467.414:432 467.418:162 467.42801:200 467.43799:224 467.45499:18 467.46201:31 467.483:66 467.534:79 468.40701:302 468.41101:213 468.414:245 468.42401:289 469.31601:57 469.40799:188 469.44601:246 479.29901:369 479.33099:10 489.388:197 489.392:145 489.39499:834 489.39899:543 489.46201:54 490.362:222 490.39001:305 490.397:200 490.41901:9 491.23199:95 491.401:298 491.40399:1647 491.40799:4069 491.41101:6583 491.41501:463 491.42499:268 491.43201:320 491.439:209 491.45001:222 491.495:130 491.72299:9 492.064:9 492.39801:289 492.405:238 492.41199:1654 492.41501:692 492.41901:873 492.66501:63 493.009:170 493.17099:116 493.30801:68 493.35001:86 493.40601:363 493.41:381 493.42001:4295 493.42401:7283 493.427:6483 493.431:513 493.43399:202 493.448:23 493.452:222 493.45599:320 493.45901:10 493.47:162 493.621:118 493.64499:29 493.737:57 493.797:59 493.867:11 494.08499:11 494.14801:116 494.41599:260 494.423:643 494.427:431 494.42999:1976 494.43701:188 494.444:389 494.45099:328 494.47601:34 494.81:105 495.09601:117 495.43399:223 495.44101:561 495.444:651 495.80701:70 496.082:9 496.28299:151 496.44901:228 499.27802:46 499.452:256 507.44699:161 509.10999:166 514.89801:76 515.37201:332 515.39801:307 515.401:205 515.40503:475 515.40802:1408 515.41199:100 515.44098:9 516.40802:147 516.41101:238 516.41901:166 517.40503:181 517.41602:324 517.42297:1887 517.42603:1517 517.42999:149 517.44397:197 517.448:32 517.45898:33 518.41699:312 518.83197:83 519.21002:79 519.22498:25 519.43799:3164 519.44098:6261 519.44501:1604 519.45203:246 519.45599:91 519.46301:70 519.466:77 519.46997:137 519.50299:24 519.54199:166 519.54602:245 519.62903:39 520.17401:91 520.19897:103 520.43402:143 520.43701:185 520.44098:91 520.44501:175 520.448:562 520.46301:164 521.44501:98 521.44897:522 521.453:207 521.45599:960 521.46399:122 521.70599:89 521.84998:59 522.00598:125 522.32397:368 522.41101:9 522.45398:371 522.46899:90 522.47302:261 523.73999:195 526.34399:58 527.42297:227 533.41998:251 533.42401:199 533.45001:87 536.30499:35 543.43298:207 543.43701:539 543.44098:177 543.44397:336 545.44299:216 545.44598:861 545.45001:1044 545.45398:1922 545.45801:570 545.461:551 545.47601:9 545.48297:19 546.23401:90 546.453:256 546.45599:584 546.46002:450 546.745:168 547.42603:293 547.46698:205 547.47101:3368 547.474:2217 547.47803:126 547.5:41 547.50403:9 547.604:76 547.67401:37 548.47101:433 548.47498:793 548.479:134 548.49701:66 548.50403:20 549.39502:145 549.48401:523 549.487:141 550.22998:56 550.48602:21 550.99902:135 551.48901:168 551.49701:261 553.078:101 564.50201:156 570.388:190 571.466:143 571.47699:282 572.47699:479 572.50299:240 573.46198:100 573.47699:535 573.48102:1280 573.48499:1764 573.48901:1252 573.492:1449 573.49597:344 573.508:212 573.51099:27 573.51501:530 573.86798:113 574.47803:132 574.48199:414 574.48999:482 574.49402:83 574.49701:439 574.50098:147 575.24902:129 575.48798:245 575.49597:183 575.5:340 575.50299:1391 575.50702:777 575.51099:202 575.51501:278 575.51898:176 575.55298:181 575.58301:305 576.50299:524 576.50598:970 576.51398:146 576.53699:27 576.73401:139 577.51398:488 577.51801:649 577.52197:226 577.52502:179 577.59003:174 577.974:69 578.51898:156 578.52301:223 580.48499:276 580.68298:140 599.49402:339 599.49799:312 599.50598:519 599.51001:141 600.49902:292 600.50201:195 600.53003:162 601.51099:655 601.51501:2245 601.51898:2907 601.52301:609 601.54602:58 601.55402:58 601.96997:92 602.18298:25 602.51001:401 602.513:162 602.521:921 602.52502:1238 602.52899:281 602.54498:170 602.56:9 603.53198:355 603.53601:382 603.547:230 603.95599:43 604.52802:74 604.53198:274 604.53998:248 604.56702:9 605.53601:170 606.17902:12 641.53101:301 726.62201:32 753.63202:176 755.64899:234 771.651:128 771.65503:119 771.664:194 773.66199:165 773.66602:105 773.67102:212 773.68402:227 774.71899:88 787.59399:204 787.61603:101 787.66901:105 787.71301:219 788.61603:157 788.67297:91 788.68701:240	Chain resolved	13.89	788.67297	13.52	788.67627	[M+NH4]+	TG	TG 14:0_16:1_16:3	40234		C49H86O6	FIKGTSUEBVTGNV-STJPNKOONA-N	CCCCCCCCCCCCCC(=O)OCC(COC(=O)CCCCC\C=C/C\C=C/C\C=C/CC)OC(=O)CCCCCCC\C=C/CCCCCC
84_Human_Plasma (SRM1950)_6.xlsx	123	218.28:178 237.22:5521 285.242:6142 312.34:178 509.44901:4562 509.453:6977 509.45599:3355 509.48499:2610 510.457:5077 510.461:4083 511.22299:1758 514.51703:1633 521.44501:2521 521.45599:3426 521.46698:3231 523.31201:2290 523.46802:426 523.47198:11007 524.47198:5610 525.19299:1331 526.44897:817 535.37097:213 535.46301:3426 535.466:2219 535.46997:6178 535.474:11557 535.47699:6870 535.48401:3799 535.58698:550 535.70398:3266 537.47498:4491 537.48297:4829 537.48999:5468 538.46997:3124 538.48499:4616 538.5:4988 549.47998:4474 549.487:5521 549.49103:4278 549.495:3231 550.48999:3479 550.49298:3071 550.49701:4012 550.69397:1722 551.50403:2166 554.00897:408 563.50201:426 563.50598:4917 563.50897:3764 564.49402:3391 564.50598:2397 565.50299:2805 577.52197:4225 577.552:160 578.53003:4545 627.27301:160 647.97803:160 808.71503:3799 808.729:3178 808.73798:3764	Chain resolved	14.549	808.73297	14.18	808.73889	[M+NH4]+	TG	TG 15:0_16:0_16:1	41363		C50H94O6	RCYIETYFTUBXFK-QOCHGBHMNA-N	CCCCCCCCCCCCCCCC(=O)OC(COC(=O)CCCCCCCCCCCCCC)COC(=O)CCCCCCC\C=C/CCCCCC
84_Human_Plasma (SRM1950)_6.xlsx	124	46.931:121 152.192:121 167.42:121 197.22501:4406 298.14801:121 299.25299:4794 299.27499:134 311.26099:3991 495.45801:3321 507.44299:2571 508.44199:2464 508.44601:4312 508.44901:2933 508.45999:509 509.44901:3080 509.45599:12000 509.45999:10714 509.474:402 509.603:1272 510.16:897 510.457:5705 511.23401:1272 512.32202:388 521.46002:4527 521.48901:134 522.46198:2491 522.46503:790 522.46899:1165 523.47198:6629 523.47498:5210 528.73297:589 535.466:17423 535.46997:17369 535.474:12723 535.47699:3040 535.49902:1902 536.46997:11664 537.47498:2223 537.479:2920 537.48297:3040 537.48602:7620 537.48999:1862 537.49402:3388 538.48499:2330 538.492:7258 538.49597:2451 538.50299:2826 539.83801:897 547.45898:1232 548.638:1928 548.70801:1714 548.85699:1125 549.04602:1835 549.11298:1808 549.45801:3053 549.47601:4272 549.487:3549 549.49103:11302 549.495:4661 549.52802:1540 549.53198:1112 550.48199:2504 550.48999:1781 550.49298:5169 550.505:4647 550.51599:2986 551.508:3134 551.51202:4138 553.62097:2317 563.49103:2678 563.49799:14181 563.50598:6670 563.50897:2960 563.51703:2129 564.49402:3388 564.49799:2866 564.50598:4995 564.50897:2210 564.513:1607 565.51001:4085 566.49298:603 569.07703:2089 577.50299:1058 577.51801:804 578.51501:2290 582.26001:1071 591.53302:2129 593.49799:3455 669.55603:5424 670.56403:2397 808.73798:1353	Chain resolved	14.466	808.742	14.18	808.73889	[M+NH4]+	TG	TG 15:0_16:0_16:1	41367		C50H94O6	RCYIETYFTUBXFK-QOCHGBHMNA-N	CCCCCCCCCCCCCCCC(=O)OC(COC(=O)CCCCCCCCCCCCCC)COC(=O)CCCCCCC\C=C/CCCCCC
84_Human_Plasma (SRM1950)_6.xlsx	125	126.684:60 244.452:60 323.52802:60 377.00601:60 465.39401:1594 493.41699:2216 493.42001:1989 507.44:2243 507.44299:2263 507.44699:1620 507.46799:60 508.435:529 508.43799:837 509.453:5826 509.45599:4567 509.45999:2793 509.46301:1607 510.457:1527 510.83301:482 511.41599:931 519.44501:1848 521.44897:2471 521.453:1279 521.45599:971 533.453:1118 533.461:2960 534.42999:1366 534.45599:4138 534.46301:1132 534.46997:737 535.46997:1828 535.474:991 536.55798:2457 536.591:60 537.47498:1125 544.5:1045 547.46301:1346 547.47101:2363 547.47803:5344 548.46698:2866 548.47498:3528 549.48401:1466 549.487:1058 549.49103:2049 550.49701:1373 561.47101:1493 561.48199:3281 561.48602:516 561.49298:4895 562.00702:877 562.48401:1232 562.48798:3047 563.50201:1420 563.50897:1071 563.93402:1219 564.40399:964 564.50598:1795 564.53198:208 575.49597:475 576.50299:1179 577.50598:516 577.52197:1835 578.52301:1279 578.526:1199 589.521:857 594.96802:60 617.54199:1661 659.04999:60 773.62201:1420 784.72601:60 790.04797:1105 791.99799:623	Chain resolved	14.354	806.72198	13.97	806.72321	[M+NH4]+	TG	TG 15:0_15:1_17:1	41213		C50H92O6	QMEJKXDMSCPDTM-XUDKJIQSNA-N	CCCCCCCCCCCCCCC(=O)OCC(COC(=O)CCCCCCC\C=C/CCCCCCC)OC(=O)CCCCCCC\C=C/CCCCC
84_Human_Plasma (SRM1950)_6.xlsx	126	87.757:41 100.992:41 212.23:1858 212.24899:55 252.235:845 264.23901:1272 264.259:114 362.37299:41 397.34698:41 465.39401:1118 493.427:1213 506.42401:822 507.43201:2167 507.44299:6775 507.48599:827 507.53201:1072 508.43799:1213 509.44901:3848 509.453:6212 509.45599:1818 509.45999:1831 509.46301:1813 509.48499:204 510.40399:500 510.45401:1250 510.457:1322 510.461:1777 510.46399:1022 510.49301:64 511.04401:518 519.43402:913 519.44501:1027 521.44501:895 521.453:936 521.45599:2213 521.46002:3503 522.45398:877 532.44501:1413 533.45001:1131 533.453:5285 533.45697:4076 533.48602:45 534.46301:423 534.573:577 535.466:1395 535.46997:900 535.474:3053 535.47699:1945 535.50598:41 535.51398:277 536.48499:845 537.47198:759 537.48297:1054 537.48602:972 538.48901:695 546.46002:950 547.46301:1890 547.46698:963 547.47101:6085 547.474:777 547.47803:795 547.48199:822 547.48499:709 548.46399:1404 548.47498:109 548.479:1195 548.48199:1245 548.48999:709 549.48401:1063 549.487:3117 549.52399:486 550.534:204 550.99103:264 559.46997:713 561.47803:859 561.48199:918 561.48602:10168 561.48999:663 561.49298:2018 561.52002:82 561.53101:918 562.49103:1295 562.495:754 563.479:636 563.49799:813 563.50598:1927 564.50201:2313 575.492:1340 575.50299:2127 575.50702:2340 576.50598:2309 577.51398:745 579.63098:1113 603.53601:1340 603.56702:50 769.73901:41 806.72198:268 806.73999:105	Chain resolved	14.285	806.72198	14.0	806.72321	[M+NH4]+	TG	TG 15:0_16:0_16:2	41215		C50H92O6	NOTYYDKJTKEUQS-MVRCOMCQNA-N	CCCCCCCCCCCCCCCC(=O)OC(COC(=O)CCCCCCCCCCCCCC)COC(=O)CCCCCCC\C=C/C\C=C/CCC
84_Human_Plasma (SRM1950)_6.xlsx	127	141.31599:9 210.02699:9 245.228:196 264.23599:106 266.18799:9 325.276:372 414.27301:110 421.87601:9 426.022:9 444.392:236 481.41901:50 493.38199:247 502.396:170 505.41599:180 505.423:575 505.427:98 506.42401:232 506.431:236 507.42899:391 507.43201:228 507.436:1174 507.44:1209 507.44299:1562 507.45001:425 507.45401:203 507.46799:21 508.39899:313 508.435:378 508.43799:97 508.44199:492 508.46301:9 509.103:88 509.44901:323 509.453:284 510.46799:215 511.466:146 515.41498:181 517.42297:236 517.42603:262 519.44098:240 519.44501:358 519.448:169 520.44501:245 520.45203:318 520.46301:236 520.495:9 521.43799:300 521.474:199 522.45398:218 523.526:264 530.44098:180 531.43701:371 531.44098:172 532.448:374 533.43103:179 533.453:184 533.45697:806 533.461:252 534.45599:289 534.474:352 534.50299:20 536.474:205 541.54901:231 545.45001:880 545.45398:354 545.45801:606 545.461:145 546.46698:202 547.45599:171 547.46301:249 547.46698:418 547.48199:167 548.47498:243 549.47601:254 559.46997:257 559.47302:134 560.46997:229 560.47302:118 560.50299:318 561.47498:316 561.48199:176 561.48602:214 562.07098:67 562.48401:564 562.51398:9 564.50897:197 573.48102:235 573.48499:114 573.48901:96 574.47498:199 576.51801:290 577.51801:210 587.49701:264 587.505:386 588.50299:187 588.50702:183 589.92401:334 601.51501:446 601.52301:144 605.54401:175 731.65698:202 786.625:218 803.69:31 803.71301:217 804.70502:57 804.70898:302 804.71399:213	Chain resolved	14.169	804.70502	13.82	804.70758	[M+NH4]+	TG	TG 15:0_15:1_17:2	41103		C50H90O6	ZAOFHTQSPZWNMK-YLTXZSAMNA-N	CCCCCCCCCCCCCCC(=O)OCC(COC(=O)CCCCCCC\C=C/C\C=C/CCCC)OC(=O)CCCCCCC\C=C/CCCCC
84_Human_Plasma (SRM1950)_6.xlsx	128	55.742:153 198.972:153 207.283:153 239.246:7922 239.265:322 240.241:2884 240.261:356 256.26401:4088 256.284:153 257.39499:3494 333.285:153 397.14801:153 520.32202:153 521.612:865 523.46399:5072 523.46802:6853 523.47198:26072 523.47498:5479 523.479:12281 523.48999:3834 523.64899:2273 524.47198:4699 524.47498:8397 524.479:11400 524.48297:6277 524.70398:322 525.578:967 525.974:153 527.39801:1883 528.573:2969 549.49103:1238 549.87701:475 550.22601:3070 550.909:4071 551.07703:1578 551.255:1612 551.29199:1052 551.38098:1357 551.40002:1934 551.41901:4377 551.43701:2680 551.47101:4071 551.48199:4444 551.49298:9059 551.49701:13011 551.5:206413 551.50403:558645 551.508:19389 551.53003:16489 551.534:20679 551.53802:4173 551.54901:7821 551.55603:407 551.586:3936 551.59698:1696 551.67902:543 551.70502:3817 551.70898:153 551.73499:679 551.73798:153 551.78302:4105 551.78699:1035 551.79401:678 551.79797:1273 551.80902:3816 551.828:339 551.83099:357 551.83502:797 551.83899:306 551.87201:187 551.87598:306 551.883:1544 551.88702:204 551.93903:1628 551.95398:153 552.01398:492 552.01703:153 552.03601:781 552.03998:967 552.04303:170 552.05103:306 552.10999:153 552.11798:153 552.12097:153 552.125:153 552.185:170 552.18799:305 552.19598:1137 552.20001:1188 552.203:1629 552.20697:492 552.40802:3003 552.47498:3223 552.48602:1527 552.50098:31519 552.505:166310 552.508:70602 552.52301:6497 552.53101:543 552.534:3409 552.53802:475 552.54602:8872 552.65302:2239 552.70599:950 552.73199:153 552.76898:1120 552.89502:458 553.20398:729 553.42401:4292 553.50201:3885 553.50598:7159 553.51001:8737 553.513:8075 553.51703:6073 553.539:221 553.685:170 553.82599:2070 553.97498:1001 554.00897:2341 554.12799:2375 554.21002:814 554.229:187 554.27002:204 554.56403:2799 555.16101:780 555.82098:814 558.927:611 567.76001:526 578.526:3036 579.513:3257 579.52802:3325 579.53198:23562 579.53601:26583 579.53998:29636 579.56598:899 579.57001:170 580.53101:5123 580.53497:13316 580.53802:3359 585.47302:1510 585.60699:763 607.56:4139 824.72498:3240 824.75702:5717 824.76202:1374 824.76599:2307 824.77502:4835 824.784:2612 824.81201:950	Chain resolved	14.908	824.76599	14.7	824.77014	[M+NH4]+	TG	TG 16:0_16:0_16:0	42225		C51H98O6	PVNIQBQSYATKKL-UHFFFAOYSA-N	CCCCCCCCCCCCCCCC(=O)OCC(COC(=O)CCCCCCCCCCCCCCC)OC(=O)CCCCCCCCCCCCCCC
84_Human_Plasma (SRM1950)_6.xlsx	129	202.022:149 228.235:3933 239.239:3933 239.241:4514 239.261:166 247.16299:149 285.24701:3999 314.27301:3568 340.77899:149 517.15302:4597 521.45599:1394 523.461:8795 523.46802:14138 523.47198:45801 523.47498:12595 523.48297:3817 523.50098:465 524.46802:4082 524.47198:3385 524.47498:7567 524.479:8862 524.48297:1875 524.50403:332 524.85999:2439 525.966:481 529.55902:1494 546.03802:1294 551.18402:1659 551.20697:2224 551.23297:1178 551.30701:1444 551.367:1095 551.396:1693 551.41498:5294 551.5:398970 551.50403:467059 551.51501:3319 551.51898:4182 551.53003:23896 551.534:20826 551.53802:216 551.552:4663 551.56:1112 551.56702:448 551.58197:2522 551.64502:2273 551.64899:199 551.68597:1128 551.69397:2224 551.70099:664 551.70502:1809 551.73102:183 551.73499:1211 551.78998:315 551.79401:3450 551.79797:1161 551.80499:2123 551.828:464 551.83099:365 551.83502:1510 551.83899:166 551.88:647 551.883:3170 551.90198:3220 551.91302:1411 551.95001:149 552.01398:647 552.01703:149 552.03198:464 552.03998:1178 552.04303:1659 552.05402:149 552.10999:149 552.12903:166 552.133:149 552.18103:149 552.19598:2374 552.20001:2373 552.203:315 552.211:183 552.263:2506 552.479:5742 552.48602:2805 552.49298:747 552.50098:18885 552.505:173449 552.508:106920 552.51202:33090 552.52698:5144 552.534:1195 552.53802:1942 552.54199:166 552.57501:1643 552.58301:1377 552.68298:1693 552.79901:149 552.81702:3568 552.89502:2505 552.92499:1809 553.01398:714 553.20099:332 553.20398:149 553.383:1095 553.45801:2323 553.461:1477 553.49103:2074 553.49799:1145 553.50201:3286 553.50598:9293 553.51001:10687 553.513:16246 553.521:2738 553.52502:4398 553.651:2854 553.65503:581 553.80798:1411 553.91602:1842 553.95697:797 553.98602:1411 554.203:1875 554.229:1261 554.37:1875 554.41498:1394 554.508:4115 554.64203:2838 555.18701:3120 555.23499:398 555.85101:1460 556.29498:1095 556.89301:382 558.65399:880 565.55499:863 566.52002:4082 573.20099:1411 578.336:365 579.42102:1477 579.513:3402 579.53198:12762 579.53601:12479 579.53998:14271 579.547:3800 580.53101:5161 580.53497:962 580.53802:22818 580.76001:946 581.54602:6920 582.84802:1809 583.07001:929 583.19598:1610 824.75702:3435 824.76202:4348 824.76599:14222 824.771:2987 824.77502:2423 824.81201:830	Chain resolved	15.035	824.76599	14.7	824.77014	[M+NH4]+	TG	TG 16:0_16:0_16:0	42227		C51H98O6	PVNIQBQSYATKKL-UHFFFAOYSA-N	CCCCCCCCCCCCCCCC(=O)OCC(COC(=O)CCCCCCCCCCCCCCC)OC(=O)CCCCCCCCCCCCCCC
84_Human_Plasma (SRM1950)_6.xlsx	130	71.542:149 122.122:149 225.22:10637 225.222:5460 225.241:166 225.964:946 242.24699:4265 259.03601:149 272.29401:3784 272.297:6870 272.32001:199 273.379:1643 273.45499:3833 273.586:2091 299.24799:4182 299.25601:7683 299.26401:7584 317.26599:6688 317.29199:183 346.32501:8414 346.34799:365 496.51199:4132 521.39502:4680 522.90302:2041 522.961:1145 523.08801:797 523.20398:2390 523.34497:2207 523.42499:4945 523.461:2323 523.46399:7119 523.46802:59028 523.47198:544908 523.47498:244540 523.48999:1261 523.49298:4829 523.49701:5178 523.50098:32209 523.50403:15716 523.51501:3136 523.60901:647 523.61298:166 523.664:1343 523.66699:1145 523.67102:1011 523.69299:315 523.69598:299 523.70001:2157 523.75098:315 523.75403:1244 523.758:697 523.76099:2007 523.76501:298 523.78699:149 523.78998:2422 523.79401:1144 523.80103:614 523.823:597 523.82703:448 523.83002:149 523.83801:149 523.841:2605 523.84497:1045 523.85199:149 523.87701:763 523.90302:166 523.93201:149 523.96802:2506 523.97198:498 523.97498:315 523.979:348 523.98999:663 523.99298:531 523.99701:1311 524.02197:465 524.06598:797 524.08002:166 524.10602:2539 524.14203:166 524.146:1228 524.14899:1377 524.15302:1494 524.15997:382 524.35199:4514 524.40302:1029 524.47198:147992 524.47498:131430 524.479:51726 524.48602:9559 524.50098:1527 524.50403:3568 524.508:531 524.67499:149 524.72198:1825 524.79102:149 524.84198:3186 524.896:2174 525.117:1593 525.14301:2556 525.15002:149 525.15399:149 525.34601:2705 525.45801:2257 525.46899:8115 525.47302:11699 525.47601:17025 525.48401:15632 525.50201:149 525.505:3036 525.513:199 525.52399:3054 525.62201:1610 525.66901:1942 525.72699:2506 525.73798:2556 525.76703:2473 525.80298:813 525.90503:1809 526.01703:1029 526.06097:1228 526.14099:1294 526.47101:2838 526.62701:1892 526.81299:166 527.02002:1726 528.13599:813 528.55402:1842 528.922:614 529.64697:581 529.72699:1079 534.39001:2041 538.65802:1195 538.966:149 558.50403:3485 566.979:763 567.57098:1029 567.91803:747 568.53302:3867 568.54498:3053 568.77502:1211 569.18701:2489 569.53003:5161 569.534:3784 569.53802:63260 569.54199:44573 569.54901:9907 569.56799:4447 569.57202:2555 569.57599:3701 569.57898:166 569.82098:1659 570.16901:2589 570.27502:996 570.30902:1228 570.354:4364 570.37299:2439 570.396:183 570.46802:1560 570.49402:3767 570.51703:4547 570.52802:11998 570.54303:894938 570.547:1201093 570.573:45835 570.57703:153966 570.58099:8579 570.59198:1825 570.604:5742 570.61102:548 570.61499:1942 570.64099:1975 570.65698:2174 570.69098:3616 570.69397:1958 570.72498:697 570.72803:1809 570.74402:1178 570.74701:1212 570.75098:8031 570.78101:6902 570.78497:2456 570.83398:149 570.84198:183 570.84601:10604 570.849:2722 570.86499:1062 570.87598:780 570.88:5726 570.883:2190 570.88702:514 570.90997:149 570.91803:614 570.92102:166 570.92499:315 570.92902:2705 570.93298:7269 570.93597:481 570.96301:763 570.99298:149 570.99701:1161 571.00098:763 571.005:149 571.02698:464 571.05402:846 571.06097:199 571.065:3038 571.06897:2073 571.073:896 571.08398:631 571.08801:4298 571.09198:1045 571.09497:5560 571.099:1393 571.12598:3800 571.15997:183 571.16302:1111 571.16699:1261 571.17102:149 571.17499:1576 571.17902:1642 571.18201:149 571.23901:249 571.25:2125 571.25403:12165 571.258:2986 571.26202:680 571.26599:647 571.31897:1062 571.37903:149 571.38702:2639 571.46198:2539 571.52698:4248 571.54602:4730 571.54901:686362 571.55298:105045 571.55701:14255 571.57599:880 571.58002:17939 571.58301:10206 571.60199:3153 571.60602:249 571.633:4729 571.64001:1543 571.69702:166 571.75:1278 571.82898:2838 571.84802:199 571.85999:597 571.88202:315 571.88599:714 571.89001:714 571.91302:1444 571.935:2157 571.93903:779 571.94299:149 571.96997:149 571.98499:348 572.04901:166 572.07599:3468 572.091:630 572.10199:315 572.117:1195 572.242:149 572.25299:448 572.25702:2455 572.26099:763 572.26898:448 572.284:1742 572.51501:2522 572.54102:12396 572.54498:3850 572.54901:21939 572.55298:48423 572.55603:61185 572.56403:7783 572.56799:5061 572.58301:2589 572.58698:149 572.651:564 572.65503:199 572.68103:1510 572.70001:1958 572.73499:1228 572.784:2240 572.79498:2705 572.82202:1444 572.87799:1178 572.935:1012 573.03802:1842 573.07202:3485 573.15503:2904 573.23798:1659 573.29498:2356 573.30701:1361 573.32599:863 573.35999:1211 573.43597:581 573.44299:2074 573.5:1908 573.54199:1941 573.54602:1958 573.57599:946 573.69702:1245 573.92102:1510 574.04199:1908 574.164:315 574.22101:896 574.24701:1145 574.38702:1809 574.46698:1328 574.48602:2556 574.71002:149 574.995:1311 575.20697:813 575.26001:1593 575.28699:1842 575.30603:846 575.48798:1759 576.00897:481 576.24402:830 576.33197:1643 576.44202:1858 577.04602:1045 577.34698:531 577.36902:631 577.61298:2639 577.63202:2605 577.87201:1361 578.28699:2937 579.43701:1062 579.84399:2722 581.46899:2655 585.72198:680 592.29102:149 599.50201:5675 599.53302:149 646.55701:1095 794.73999:3651 812.77197:4547 813.76898:1991 813.77399:2755 813.77899:1510 816.30902:382 828.69397:2605 828.70801:2788 828.72101:3501 828.72601:3385 828.78998:2506 828.80798:3203 828.84399:315 829.70099:5128 829.711:1162 829.76501:4248 829.77399:5095 829.77899:6007 829.79303:20694 829.797:26734 829.802:12911 829.80603:9774 829.81097:4481 829.83398:2887 829.83801:1842 829.84302:149 829.95203:2954 830.039:1742	Chain resolved	14.604	829.797	14.35	829.79852	[M+NH4]+	TG	TG 15:0_18:1_15:0(d7)	42594	IS (Yes)	C51H89D7O6	YUNYDLOKHYJQAT-OTEPLKBXSA-N	C(OC(=O)CCCCCCCCCCCCCC)[C@](OC(CCCCCCC/C=C\CCCCCC([2H])([2H])C([2H])([2H])C([2H])([2H])[2H])=O)COC(CCCCCCCCCCCCCC)=O
84_Human_Plasma (SRM1950)_6.xlsx	131	180.979:2741 225.22:4233 225.222:10202 225.244:4424 254.28101:1301 254.284:3695 272.29401:8553 272.29999:4840 272.315:330 273.298:4615 273.30099:4754 299.258:3904 299.26401:3886 346.33301:3071 346.366:3713 348.43399:1926 369.349:3799 410.48599:1319 521.677:3938 523.32703:1301 523.35199:2117 523.46399:93112 523.46802:92158 523.47198:341256 523.47498:58328 523.49701:5257 523.50098:8413 523.50403:156 523.55902:1822 523.56897:2273 523.61298:555 523.67102:173 523.69598:173 523.70001:156 523.72498:1232 523.75403:624 523.758:364 523.78003:156 523.78998:659 523.823:156 523.83002:173 523.84497:156 523.85199:972 523.867:156 523.87701:1336 523.90302:156 523.93201:3435 523.96399:156 523.99298:642 523.99701:156 524.00098:173 524.12402:885 524.13098:156 524.14203:208 524.146:208 524.14899:173 524.15302:660 524.15601:312 524.24298:3678 524.45697:5187 524.46802:12734 524.47198:41967 524.47498:111034 524.479:31125 524.48297:3435 524.48602:9663 524.50098:1769 524.50403:1527 524.51501:156 524.69299:1943 524.87097:156 524.90002:156 524.91803:2741 525.04102:746 525.15698:156 525.18597:694 525.32001:1856 525.37799:2221 525.47302:8935 525.47601:954 525.47998:7842 525.48401:13342 525.56:2516 525.93701:1804 526.00598:2134 526.06799:451 526.30402:989 526.51501:798 526.68903:1908 526.87402:1596 527.02002:1457 527.36499:1683 527.685:1908 528.85699:694 529.66101:1405 532.284:867 545.82001:2429 568.711:2654 569.03198:208 569.383:555 569.534:8241 569.53802:42332 569.54199:43458 569.54498:5413 569.54901:6922 569.55298:2307 569.57202:416 569.617:1735 569.95697:1596 570.021:4459 570.21002:2203 570.22198:191 570.29401:3886 570.39203:2273 570.44501:625 570.51703:4702 570.53601:4407 570.54303:359213 570.547:749098 570.55103:165562 570.573:17297 570.57703:23682 570.58099:8224 570.58502:7408 570.59198:1405 570.604:1353 570.638:330 570.65698:1752 570.65997:1995 570.69098:1006 570.73199:3192 570.74701:1076 570.75098:919 570.755:555 570.77399:1579 570.77802:156 570.78101:711 570.78497:364 570.789:156 570.83801:659 570.84198:555 570.84601:3902 570.85303:659 570.87598:972 570.88:2983 570.883:2707 570.88702:538 570.90997:156 570.914:156 570.92499:312 570.92902:1336 570.93298:1856 570.93597:676 570.94:920 570.94397:156 570.99701:156 571.00098:156 571.02301:312 571.02698:156 571.065:1527 571.06897:1822 571.073:173 571.08801:1214 571.09198:2759 571.09497:1006 571.099:832 571.16302:485 571.17102:486 571.17499:2012 571.17902:330 571.224:191 571.23499:173 571.23901:538 571.24701:156 571.25:798 571.25403:4860 571.258:1630 571.26202:572 571.26599:364 571.27301:156 571.35999:156 571.43201:920 571.53003:5482 571.534:1249 571.53802:3851 571.54199:7165 571.54602:179666 571.54901:187387 571.55298:97572 571.56403:5049 571.57599:1683 571.58002:9889 571.58301:2811 571.591:2446 571.69299:2498 571.784:2255 571.79199:1214 571.88202:173 571.91302:1024 571.91998:1804 571.93903:156 571.98798:4615 572.07599:1874 572.15503:1613 572.185:1405 572.25299:156 572.25702:451 572.26099:399 572.31:416 572.33698:1509 572.38202:2516 572.401:850 572.534:3366 572.54102:16498 572.54498:16361 572.54901:8831 572.55298:11763 572.55603:7478 572.56:3834 572.56403:6384 572.57501:156 572.58698:191 572.617:226 572.69299:1509 572.72302:364 572.73798:4441 572.81:2030 572.99597:416 573.00403:1041 573.06:486 573.06403:1266 573.08698:1076 573.14801:347 573.54602:2585 573.60602:3886 573.66302:3331 573.95898:399 574.24298:729 574.42902:1110 574.59998:711 574.60699:1544 575.49597:3695 577.11499:1926 578.599:1613 580.59198:2290 590.62402:520 592.83099:2203 594.41602:2828 602.37:2325 615.09399:1024 645.547:4476 671.57703:4736 770.948:156 797.026:156 812.76703:2498 828.71698:3279 828.78101:3158 828.78497:3314 829.492:1319 829.54199:1440 829.70599:2915 829.784:2169 829.78802:9473 829.79303:10687 829.797:8934 829.802:4702 829.80603:3348	Chain resolved	14.731	829.797	14.35	829.79852	[M+NH4]+	TG	TG 15:0_18:1_15:0(d7)	42596	IS (NO)	C51H89D7O6	YUNYDLOKHYJQAT-OTEPLKBXSA-N	C(OC(=O)CCCCCCCCCCCCCC)[C@](OC(CCCCCCC/C=C\CCCCCC([2H])([2H])C([2H])([2H])C([2H])([2H])[2H])=O)COC(CCCCCCCCCCCCCC)=O
84_Human_Plasma (SRM1950)_6.xlsx	132	45.775:172 133.42999:172 142.198:172 211.201:4714 211.62:172 221.213:4466 237.11099:439 237.218:4332 237.22:3874 239.23399:4847 239.23599:15439 239.256:172 239.258:172 240.23599:5706 240.757:935 243.767:1412 246.52299:172 264.23099:782 265.25101:4866 265.29199:4218 277.905:172 285.23401:2939 285.24399:5458 311.258:6279 313.272:8626 313.28101:4981 313.298:1164 314.27899:5821 339.29099:5897 382.87201:2195 416.91599:172 484.46701:172 493.42001:2958 495.44101:4695 496.44901:6126 496.48099:172 519.43402:3702 520.448:2748 520.58502:3798 520.61401:210 521.33002:1088 521.44501:12538 521.44897:6527 521.453:19752 521.46002:4828 521.46399:3645 521.46698:5668 521.47803:172 522.42603:3798 522.45398:6698 522.45801:3760 522.46198:4408 522.47998:477 522.73297:630 523.20398:4503 523.323:1927 523.35199:1756 523.35602:744 523.388:687 523.39899:2729 523.414:1679 523.44598:5992 523.46399:17118 523.46802:60820 523.47198:495322 523.47498:217614 523.48999:7233 523.49298:2634 523.49701:5993 523.50098:16756 523.50403:4160 523.508:5382 523.51202:363 523.53302:1851 523.58398:1966 523.61298:496 523.664:1699 523.66699:764 523.67102:764 523.67499:2844 523.69598:3741 523.70001:172 523.70398:172 523.75098:382 523.758:210 523.76099:745 523.76501:344 523.76898:172 523.78699:745 523.78998:726 523.79401:726 523.79797:382 523.81897:172 523.82703:172 523.83398:344 523.83801:802 523.841:1680 523.84497:592 523.84802:191 523.896:191 523.90601:344 523.96802:382 523.97198:363 523.98999:515 523.99298:363 523.99701:382 524.00098:573 524.05103:363 524.13501:554 524.138:210 524.14203:172 524.146:420 524.14899:2234 524.15302:172 524.15601:535 524.15997:802 524.47198:68798 524.47498:148912 524.479:54103 524.50403:1889 524.508:401 524.52301:2195 524.54401:534 524.67798:1412 524.73602:3473 525.21899:840 525.23297:172 525.42603:2634 525.44:916 525.466:5057 525.46899:10802 525.47302:9351 525.47601:12347 525.47998:22614 525.487:5382 525.505:420 526.16998:2634 526.31897:3798 526.40601:4122 526.46399:3817 526.48199:4733 526.48602:3168 526.65601:420 526.71802:2176 526.81299:2118 526.88501:1298 527.34003:4160 527.36902:229 527.53601:2061 529.13:668 529.31897:1851 529.60303:2882 530.091:1221 530.27002:973 532.98901:2653 535.19897:2672 535.46301:4695 546.37799:1355 547.47101:4809 547.47803:4656 548.26398:859 548.46698:4485 548.47101:2977 548.47498:17080 548.479:9313 548.48199:2805 548.508:4103 548.68201:1183 548.71997:439 548.73401:649 548.91602:5496 549.15002:2195 549.27197:935 549.29401:1832 549.302:210 549.36102:3874 549.41699:420 549.45001:1489 549.45801:5076 549.46503:5248 549.48401:325591 549.487:834256 549.49103:24885 549.50598:3569 549.513:31184 549.51703:34981 549.52802:4924 549.53601:7195 549.60199:210 549.62799:592 549.63202:172 549.68402:3493 549.68799:1775 549.69098:172 549.69501:1813 549.71399:1852 549.71698:1012 549.72101:210 549.72498:344 549.77698:2655 549.78101:1184 549.784:706 549.78802:554 549.80701:382 549.81403:2387 549.81799:1509 549.85498:2099 549.862:5956 549.86603:1927 549.87:439 549.87299:172 549.87701:172 549.92499:172 549.93298:172 549.93597:2309 549.992:363 549.99597:993 550:535 550.00702:344 550.01398:363 550.01801:1126 550.02197:725 550.026:2138 550.02899:172 550.06598:172 550.09198:172 550.09998:172 550.104:191 550.12598:3416 550.17798:2024 550.18103:3779 550.185:1489 550.18903:611 550.19299:172 550.20001:1718 550.31097:1374 550.35602:1641 550.37799:2118 550.39301:1202 550.46002:4294 550.48602:116394 550.48999:284180 550.49298:15439 550.49701:25859 550.508:3721 550.51898:3778 550.52301:2691 550.53802:2939 550.59698:4695 550.63501:3416 550.664:935 550.724:172 550.82001:172 550.89801:2786 550.90198:1298 551.03198:1527 551.18402:172 551.23999:2080 551.29999:553 551.30298:1546 551.33698:611 551.37799:1756 551.39301:1450 551.49701:46756 551.5:175192 551.50403:96889 551.508:45935 551.51202:18798 551.526:10363 551.53003:1698 551.534:363 551.56702:3435 551.64502:1183 551.75:172 551.88:420 551.96503:1565 552.03601:2576 552.12097:573 552.13599:1756 552.14398:1508 552.177:1240 552.25201:1107 552.49298:4313 552.49701:4504 552.50098:3263 552.505:58665 552.508:34257 552.51202:6030 552.51898:2099 552.534:9351 552.53802:248 552.57898:2271 552.68298:382 552.72803:1966 552.81702:706 552.862:2615 553.11102:2462 553.18201:1508 553.487:3397 553.50201:3626 553.51001:7806 553.513:10725 553.54303:229 553.66602:1813 553.92297:1240 554.12799:1851 554.255:668 554.53802:2786 555.07098:2347 555.388:1336 555.64899:1870 556.06702:420 556.21698:2347 556.24298:1279 556.43298:3073 560.901:3359 563.02802:1260 565.51001:3531 565.51801:4828 573.466:1279 573.53802:210 575.5:6050 575.56:1756 576.495:3435 576.49902:4103 576.50299:9828 576.50598:11755 576.51801:3302 577.23999:1279 577.33502:172 577.354:2958 577.44202:5420 577.46802:5305 577.495:2691 577.50299:6260 577.51001:6221 577.51398:125744 577.51801:293722 577.52197:171450 577.54797:8072 577.552:3970 577.56:2176 577.57898:3511 577.60901:2844 577.66602:191 577.70801:821 577.72302:897 577.73102:744 577.75403:172 577.75702:344 577.81097:172 577.815:172 577.82202:535 577.82599:172 577.849:1260 577.85602:191 577.90198:172 577.974:172 578.01202:1431 578.039:172 578.06598:172 578.21399:172 578.22601:458 578.229:782 578.23297:363 578.42401:1336 578.48401:7347 578.5:10172 578.50403:2977 578.50702:7271 578.51501:10515 578.51898:98607 578.52301:74142 578.526:60153 578.53003:6222 578.53802:4027 578.54199:3225 578.54901:191 578.55298:1489 578.57599:1527 578.59497:592 579.17401:477 579.23901:172 579.25:172 579.341:973 579.521:14027 579.52399:6183 579.52802:4656 579.54303:3454 579.55499:782 579.57397:2863 579.63501:2195 579.73798:1355 580.17999:382 580.29797:1145 580.34802:1279 580.53802:3969 581.164:725 581.58801:1336 581.72101:1794 582.24799:1221 583.276:1011 583.59003:2042 584.04901:210 586.14301:382 587.32098:916 591.52899:4466 604.53601:3244 605.54797:7786 606.55298:6718 607.56403:2385 719.242:172 721.97803:172 724.00403:172 805.53601:611 805.729:3340 805.77802:4084 806.72198:5897 806.72699:1603 806.84802:802 822.72601:3702 822.73499:3683 822.73999:11851 822.74402:17653 822.74902:18016 822.75299:26966 822.76202:12424 822.76703:4962 822.776:3359 822.78497:3206 822.79401:172	Chain resolved	14.615	822.75299	14.29	822.75452	[M+NH4]+	TG	TG 14:0_16:0_18:1	42133		C51H96O6	GPXZOHHIWJNYTJ-IZHYLOQSNA-N	CCCCCCCCCCCCCCCC(=O)OC(COC(=O)CCCCCCCCCCCCC)COC(=O)CCCCCCC\C=C/CCCCCCCC
84_Human_Plasma (SRM1950)_6.xlsx	133	189.508:153 211.205:6582 211.224:153 228.233:4767 228.235:4173 239.23399:3817 240.241:5411 265.254:6531 265.25601:3986 265.27399:153 266.255:3240 313.26401:5903 313.27499:5038 313.28601:458 314.259:5293 314.26801:3257 339.01099:1883 339.29099:3003 350.03799:153 378.26099:153 495.448:3766 521.44501:4885 521.453:15521 521.45599:1968 521.46002:8838 521.46399:4971 522.45099:1204 522.45801:899 522.46198:5649 522.53802:356 523.349:5785 523.44598:2409 523.45001:3868 523.45697:4682 523.46399:5360 523.46802:61459 523.47198:294470 523.47498:74639 523.48999:4682 523.49701:5869 523.50098:5954 523.50403:458 523.51501:3613 523.53003:3070 523.63098:1442 523.69598:153 523.711:2443 523.74701:153 523.76099:153 523.76501:153 523.79797:153 523.823:153 523.841:306 523.95001:339 524.12701:2137 524.146:3715 524.14899:968 524.15302:306 524.44299:780 524.45398:4360 524.461:5445 524.46503:6395 524.46802:29058 524.47198:26904 524.47498:68226 524.479:29907 524.48999:4444 524.50098:1544 524.50403:170 524.508:984 524.867:153 524.94299:1391 524.96899:2782 525.13202:2307 525.13898:2053 525.38898:1628 525.46899:4054 525.47601:7821 525.47998:7362 525.48401:8821 525.49799:3444 525.698:2103 525.745:1662 526.01001:1255 526.453:2375 526.48199:3834 526.58002:3121 526.591:2782 526.94299:1968 528.078:967 537.48297:4699 544.70001:1052 548.22998:1408 549.17603:1052 549.28699:1968 549.44702:3070 549.45001:2918 549.47998:14351 549.48401:260779 549.487:547499 549.49103:77710 549.51001:5751 549.513:10840 549.51703:6464 549.521:11875 549.52399:5021 549.53198:7599 549.62799:865 549.63202:374 549.66199:1289 549.68402:407 549.68799:1052 549.69098:170 549.69501:153 549.703:6141 549.71399:153 549.72101:1851 549.77698:339 549.78101:713 549.784:679 549.78802:170 549.81403:153 549.81799:1375 549.82098:153 549.84003:153 549.86603:1799 549.87:1019 549.89203:153 549.92499:1001 549.95898:153 549.99597:322 550:476 550.00299:493 550.01099:170 550.01398:153 550.01801:323 550.02197:1306 550.026:831 550.02899:153 550.03302:153 550.104:305 550.11102:153 550.17401:153 550.17798:2036 550.18103:951 550.185:1816 550.18903:797 550.21899:475 550.44501:882 550.47498:1985 550.479:5445 550.48602:29890 550.48999:112164 550.49298:115114 550.49701:26022 550.505:2884 550.508:3172 550.51599:153 550.51898:11247 550.52698:1561 550.53101:458 550.56799:1662 550.72699:153 550.86902:1289 551.01703:2460 551.08801:2460 551.48602:2680 551.48901:5700 551.49298:18354 551.49701:56030 551.5:102307 551.50403:55810 551.508:4478 551.51898:4360 551.52301:2205 551.526:594 551.53003:1255 551.534:373 551.63397:2952 551.73499:1578 551.75:560 551.84998:1544 551.95001:1798 552.159:492 552.211:628 552.21399:1001 552.49701:5683 552.50098:373 552.505:69602 552.508:11484 552.53101:153 552.534:306 552.53802:3257 552.94:2120 553.36401:831 553.45398:2290 553.49799:2935 553.50598:7226 553.513:3783 553.51703:1238 553.80402:1917 553.901:1612 553.91602:1561 554.17999:1815 554.18799:865 554.34399:2630 554.77301:1730 554.93701:950 554.95898:1306 557.71899:2918 558.15198:1069 563.87:1883 564.50598:4343 564.52399:712 576.40802:6565 576.43799:356 576.50299:4394 577.50299:2816 577.50598:4427 577.51001:6735 577.51398:73435 577.51801:143884 577.52197:57251 577.52502:27668 577.52899:16608 577.54797:2765 577.552:3240 577.55603:5242 577.81097:170 577.85303:1035 578.04303:1306 578.229:373 578.50702:5920 578.51501:14385 578.51898:24478 578.52301:53791 578.526:14555 578.53003:9618 578.54199:153 578.54498:3155 578.55298:3427 579.14001:1781 579.513:5903 579.521:4292 579.52399:2935 579.52802:8872 579.53198:9466 579.53601:5700 579.53998:3969 579.73401:4343 605.54401:4902 605.55603:4258 606.56897:3834 621.41498:3155 697.99597:339 805.729:7566 822.73102:5259 822.73999:4224 822.74902:18864 822.75299:25852 822.758:15285 822.77197:2273	Chain resolved	14.742	822.75299	14.35	822.75452	[M+NH4]+	TG	TG 16:0_16:0_16:1	42135		C51H96O6	FEKLSEFRUGWUOS-QOCHGBHMNA-N	CCCCCCCCCCCCCCCC(=O)OCC(COC(=O)CCCCCCC\C=C/CCCCCC)OC(=O)CCCCCCCCCCCCCCC
84_Human_Plasma (SRM1950)_6.xlsx	134	77.83:101 119.16:101 138.243:101 190.164:3435 190.18201:101 192.485:101 211.198:2795 211.201:1628 211.205:3738 219.21201:2717 226.214:3469 237.22:3166 239.23599:3098 240.239:3087 241.713:965 243.209:3345 243.21201:4109 245.22301:8891 247.24699:3626 256.259:3256 256.26401:2874 256.28201:101 257.207:2122 261.21899:3547 261.22101:2773 261.224:3570 263.23099:4726 263.23401:4636 263.23599:7926 263.23901:3907 263.25201:101 263.26199:101 265.25101:8576 266.255:4715 285.23901:3098 285.24399:2088 285.25201:3502 285.263:101 286.245:1987 287.25:236 311.25299:3570 311.25601:2626 315.27301:3188 316.28299:1762 320.26199:3166 336.259:2661 338.26801:2133 338.29099:2436 339.285:5815 339.30801:101 465.44199:3368 465.46899:247 479.237:101 490.32401:561 493.431:2211 496.44199:6219 500.06:831 500.09201:999 501.46301:1807 504.47699:2705 504.76901:101 517.65997:662 518.47101:2874 518.94299:1605 519.42999:4816 519.44098:9103 519.44501:2324 519.46997:1538 519.474:1549 519.84198:864 519.89899:1583 520.42999:2672 520.43402:1706 520.44098:2997 520.474:247 520.69:1055 520.961:819 521.06598:977 521.203:2234 521.23199:202 521.30103:225 521.35498:2301 521.42401:2110 521.44202:7420 521.453:102324 521.45599:441503 521.46002:78020 521.47101:2537 521.48199:10462 521.48499:16334 521.48901:3548 521.492:2593 521.50299:427 521.51801:348 521.521:191 521.52502:505 521.59003:258 521.59399:797 521.59698:2077 521.61902:494 521.62598:651 521.633:101 521.64801:225 521.65198:4389 521.677:202 521.67999:1874 521.68402:1617 521.68799:101 521.73798:786 521.742:2638 521.74597:1291 521.771:202 521.77399:2155 521.77802:1414 521.78198:101 521.80701:932 521.81097:112 521.82098:404 521.82501:3020 521.82898:584 521.854:437 521.883:101 521.89001:202 521.89398:1448 521.91199:213 521.91901:123 521.948:236 521.95203:415 521.95502:1100 521.95898:112 521.966:337 521.96997:460 521.97699:640 521.98102:1201 521.98401:763 522.03802:2492 522.04602:101 522.06403:101 522.06702:1235 522.11401:101 522.11798:101 522.125:112 522.12903:1549 522.13202:1426 522.13599:841 522.14001:651 522.14301:370 522.14697:101 522.17999:763 522.41498:2739 522.45099:9116 522.45398:22070 522.45801:139123 522.46198:43534 522.46503:3323 522.47601:3199 522.487:11968 522.51202:2661 522.54901:348 522.625:326 522.65302:314 522.66101:101 522.69299:101 522.72198:1661 522.74799:112 522.76202:1471 522.77301:123 522.77698:101 522.78003:236 522.79797:1257 523.034:674 523.08398:1010 523.15997:471 523.17102:730 523.21503:2110 523.34497:685 523.367:303 523.37402:393 523.435:3300 523.44299:2616 523.44598:1123 523.45001:3076 523.46399:7218 523.46802:138090 523.47198:331498 523.47498:16625 523.49298:3469 523.49701:2020 523.50098:6612 523.50403:8969 523.56897:2447 523.60901:415 523.61298:326 523.63501:1471 523.664:337 523.66699:527 523.69598:202 523.70001:101 523.75403:101 523.758:359 523.76099:213 523.76501:101 523.78998:225 523.79401:2222 523.823:797 523.83801:449 523.841:235 523.84497:101 523.89203:1740 523.914:1066 523.92798:101 523.96802:830 523.97498:101 523.98199:101 523.98602:101 523.99298:247 523.99701:101 524.04401:1594 524.06201:1527 524.06897:1650 524.10602:853 524.11298:887 524.13501:202 524.14203:281 524.146:112 524.14899:718 524.15302:696 524.15601:101 524.38098:2110 524.40698:808 524.42798:1257 524.44598:1583 524.46802:9419 524.47198:75190 524.47498:116120 524.479:5175 524.48297:4883 524.50098:4569 524.50403:920 524.51202:1897 524.53302:516 524.54102:1908 524.552:135 524.573:1448 524.729:528 524.73999:1302 524.76501:584 524.79797:1100 524.867:561 524.99799:965 525.10303:819 525.11401:326 525.15002:101 525.15399:101 525.30603:123 525.41803:573 525.46899:2301 525.47302:3828 525.47601:12067 525.47998:8420 525.48401:6308 525.487:2537 525.50201:202 525.50897:112 525.76703:528 525.91199:1897 525.97699:999 526.14398:584 526.18103:2211 526.20599:1336 526.23499:1617 526.30402:707 526.315:471 526.47498:1269 526.49298:1055 526.547:651 526.74402:685 526.81598:1639 526.849:2503 526.91101:909 526.96899:1325 527.09198:550 527.36499:101 527.39398:146 527.66699:932 527.758:483 528.79498:1224 529.86499:1089 531.138:561 532.521:786 532.92297:269 540.47101:3413 543.89099:954 545.44299:1785 545.45398:3985 545.45801:1257 545.46503:4075 546.31598:674 546.34497:112 546.45599:1437 546.46002:2021 546.46698:1762 546.47803:2492 546.57098:696 546.65997:2705 546.86298:1639 547.09698:1785 547.104:393 547.11902:1347 547.24103:651 547.31097:696 547.34802:853 547.448:1403 547.45599:1976 547.46698:67613 547.47101:570747 547.474:164190 547.47803:3379 547.48499:3940 547.49298:1931 547.49701:12999 547.5:21577 547.50403:18634 547.51099:4456 547.53003:180 547.54102:370 547.61499:2166 547.61902:651 547.67102:2268 547.67401:1594 547.67798:314 547.69299:617 547.69702:348 547.70001:1112 547.70398:1268 547.711:337 547.75598:1201 547.76001:685 547.763:763 547.76703:1908 547.771:236 547.78497:516 547.79303:112 547.797:1078 547.79999:1604 547.80402:404 547.80798:101 547.82599:101 547.83698:101 547.84497:550 547.84802:1201 547.85199:2930 547.85999:101 547.87799:303 547.91901:202 547.97803:718 547.98199:202 547.98602:224 547.99298:202 547.99701:101 548.00403:1460 548.008:1907 548.01099:460 548.01501:101 548.07098:101 548.078:101 548.08197:101 548.08899:101 548.09302:101 548.14899:101 548.15198:235 548.15997:482 548.16302:1919 548.16699:2111 548.17102:674 548.17499:2492 548.17798:202 548.20398:281 548.24902:674 548.26398:831 548.30402:617 548.375:965 548.37799:1403 548.43402:3738 548.453:1875 548.45599:4692 548.46698:1796 548.47101:38965 548.47498:241919 548.479:7499 548.49298:1381 548.50098:8509 548.50403:2526 548.508:999 548.69:988 548.69397:1111 548.84601:1044 548.875:853 548.92297:651 548.927:281 549.15002:123 549.16803:314 549.172:101 549.18298:1179 549.20898:2211 549.242:2077 549.33197:1325 549.354:1617 549.461:4300 549.48401:143085 549.487:474551 549.49103:14077 549.51001:6679 549.513:1931 549.51703:24057 549.521:4614 549.52399:1740 549.52802:6085 549.55798:1639 549.63202:516 549.68402:584 549.68799:617 549.69098:708 549.71002:1437 549.71399:202 549.71698:539 549.72101:539 549.74701:146 549.755:606 549.76898:1875 549.77698:920 549.78101:752 549.784:404 549.78802:112 549.81:415 549.81403:202 549.81799:650 549.85797:247 549.862:336 549.86603:348 549.87:707 549.92499:101 549.93298:101 549.99597:101 550:438 550.01398:2458 550.026:651 550.02899:112 550.078:1526 550.08899:101 550.09998:112 550.17401:1392 550.17798:415 550.18103:1436 550.185:101 550.18903:325 550.19299:314 550.24103:2537 550.263:314 550.27399:1661 550.31097:269 550.44897:1246 550.453:269 550.47101:2099 550.48199:3211 550.48602:60013 550.48999:116535 550.49298:56680 550.49701:6690 550.51202:1336 550.51599:3458 550.51898:617 550.52301:1718 550.52698:101 550.53101:775 550.534:965 550.69397:101 550.70502:112 550.82397:842 550.92401:449 550.99902:247 551.021:595 551.04303:1403 551.18103:101 551.18402:101 551.22198:303 551.23602:2099 551.41901:1886 551.42603:1471 551.46301:2133 551.48199:617 551.48602:258 551.48901:7431 551.49298:21440 551.49701:7509 551.50403:3604 551.51501:3446 551.53802:2537 551.57501:674 551.604:909 551.67499:1347 551.69397:921 551.854:2021 551.86499:1201 551.95398:1560 551.99103:460 552.01398:1471 552.185:471 552.211:853 552.46698:348 552.50098:2986 552.508:3233 552.52698:1280 552.81702:1740 552.91803:1549 553:752 553.01398:2122 553.04797:303 553.28601:1269 553.461:1302 553.48401:112 553.49799:932 553.53601:516 553.651:786 553.73297:303 553.75897:561 553.82599:1235 553.87799:1033 554.35199:718 554.44897:1055 554.85101:269 555.21698:561 555.66803:449 556.10901:314 556.31403:1471 557.32599:415 558.18597:752 558.508:2122 562.48401:1807 563.50598:1931 573.48499:1673 573.492:2391 573.815:1729 573.90997:1111 574.37598:1100 574.48999:1863 574.49402:6815 574.49701:1729 574.97601:864 575.00201:1527 575.07397:550 575.08197:752 575.17297:1459 575.34802:1033 575.37:1538 575.39301:1100 575.43103:438 575.47699:4378 575.5:25797 575.50299:484285 575.50702:80075 575.53003:3435 575.534:24630 575.53802:1459 575.54901:797 575.591:135 575.651:101 575.70801:572 575.71198:640 575.73901:101 575.74298:101 575.784:269 575.79199:2717 575.79999:303 575.80298:325 575.80701:213 575.81097:101 575.83398:101 575.83801:303 575.841:213 575.84497:202 575.88702:101 575.89099:303 575.89502:336 575.92102:1123 575.92902:1639 576.02399:123 576.02802:1448 576.04303:471 576.047:101 576.05402:101 576.14899:2582 576.17999:1437 576.21002:807 576.21399:764 576.21802:583 576.22101:101 576.24402:1807 576.26703:359 576.30103:864 576.32001:1515 576.495:2178 576.49902:8442 576.50299:80221 576.50598:119859 576.51001:32601 576.51398:8195 576.53302:1201 576.53699:3569 576.54102:281 576.54401:225 576.65503:1123 576.65802:146 576.71198:427 576.72302:685 576.75:2784 576.776:943 576.89398:999 576.94397:225 577.06097:101 577.11102:831 577.32397:932 577.33099:696 577.36603:1583 577.40002:2515 577.461:898 577.46802:2672 577.47601:1257 577.48401:1179 577.49103:3817 577.49902:4244 577.50598:1729 577.51001:10608 577.51398:24888 577.51801:53446 577.52197:30927 577.52899:6870 577.54102:1044 577.54401:2806 577.54797:382 577.552:123 577.56299:2425 577.59802:3862 577.78802:561 577.80298:1246 577.95898:2357 578.01599:662 578.02002:741 578.146:460 578.15698:617 578.21802:584 578.35498:382 578.44299:1987 578.51099:4019 578.51501:1998 578.51898:16221 578.52301:21058 578.53003:5804 578.53802:2683 578.55298:112 578.77002:1762 578.78497:629 578.86499:887 579.341:842 579.38702:516 579.46698:1190 579.51703:2840 579.52802:1111 579.53601:1965 580.02698:718 580.38202:943 580.53497:1403 580.55798:909 580.65302:1358 581.54999:831 581.64899:617 583.578:2043 592.50299:2458 593.50897:1751 597.44598:651 603.41498:853 603.51599:3368 603.52002:5153 603.52802:12113 603.53198:20161 603.53601:31197 603.53998:23080 603.54401:2436 603.55499:1437 603.56299:797 603.56702:247 603.57098:123 603.70697:707 604.13501:2503 604.53198:4738 604.53601:23877 604.53998:5803 604.54303:2627 604.547:2245 604.56702:101 605.112:1437 605.349:707 605.53198:1325 605.53601:2077 605.552:1212 606.008:1134 606.62:3300 607.95801:460 608.20001:797 608.20398:281 608.91803:1313 609.42603:1897 609.98102:1212 622.55603:3166 784.70398:2245 784.73102:662 786.70099:1931 787.70898:1908 802.69397:2672 803.69897:2840 803.70801:2728 803.71301:3649 803.72198:1111 803.73102:427 803.74902:225 804.70898:2256 804.71399:3828 804.72302:1673 804.75:202 805.76001:471 806.71802:1156 807.93201:247 819.72803:1336 820.70697:2369 820.711:3356 820.716:7622 820.71997:1740 820.72498:1863 820.72998:4760 820.73401:19612 820.73901:39415 820.74298:20790 820.74799:8757 820.75201:1617 820.77502:819 820.91101:1022	Chain resolved	14.401	820.73901	14.06	820.73889	[M+NH4]+	TG	TG 14:0_16:0_18:2	42014		C51H94O6	YUIIXXZIUIOJQY-IZGAEGEENA-N	CCCCCCCCCCCCCCCC(=O)OC(COC(=O)CCCCCCCCCCCCC)COC(=O)CCCCCCC\C=C/C\C=C/CCCCC
84_Human_Plasma (SRM1950)_6.xlsx	135	147.118:4142 209.183:2306 211.203:4158 226.216:4125 235.196:5961 235.218:146 237.218:2469 239.23399:3898 239.23599:3362 239.239:3541 239.241:4434 239.258:1722 245.228:4613 247.24001:1949 263.23401:5798 263.23901:10720 264.422:1608 265.254:3947 266.58301:146 285.23901:5084 285.242:4385 285.24701:3995 311.258:2956 311.26099:3167 313.267:893 313.272:11970 313.27499:5344 339.285:2988 339.29099:4255 380.31799:3102 505.448:2046 519.43799:5344 519.44098:2859 519.44501:6140 519.45203:2452 520.448:2079 520.466:3995 521.35498:4775 521.41302:958 521.427:5847 521.43103:4808 521.44202:5733 521.44897:13189 521.453:102405 521.45599:327919 521.46002:11548 521.46399:5685 521.48199:13870 521.48499:15511 521.48901:341 521.539:552 521.56097:617 521.59399:146 521.612:650 521.64801:325 521.65198:1233 521.67297:292 521.67999:309 521.68799:162 521.73798:455 521.742:601 521.74902:162 521.77399:795 521.77802:519 521.789:439 521.81097:146 521.82098:438 521.82501:471 521.854:146 521.95203:308 521.95502:292 521.96997:292 521.98102:455 522.11401:146 522.12903:585 522.13202:1380 522.14001:325 522.38599:1592 522.40698:1137 522.422:2176 522.45099:15332 522.45398:36008 522.45801:63685 522.46198:28131 522.46503:10524 522.46899:1722 522.47601:4320 522.487:2469 522.53802:3281 522.68597:2680 522.78003:374 523.08801:958 523.30103:406 523.38501:2193 523.44598:3378 523.461:3687 523.46399:47393 523.46802:139255 523.47198:164156 523.47498:43220 523.48999:2599 523.49298:910 523.49701:1656 523.50098:2972 523.50403:1494 523.59802:244 523.664:146 523.75098:374 523.75403:292 523.758:146 523.80902:146 523.823:146 523.83801:146 523.841:146 523.84497:146 523.89203:1738 523.98199:292 524.09497:715 524.13098:146 524.14203:471 524.146:162 524.14899:618 524.15302:146 524.17499:1202 524.25403:2339 524.35602:2388 524.46802:29414 524.47198:32662 524.47498:37893 524.479:17394 524.48297:5425 524.48602:10021 524.50098:1121 524.50403:487 525.052:1462 525.07397:1819 525.12097:1153 525.44397:1316 525.47302:7975 525.47601:19473 525.48401:3622 525.50201:179 525.505:146 525.625:2063 525.84998:325 526.04303:877 526.23199:1657 526.32202:2241 526.50403:1153 526.591:374 528.54401:845 530.32501:763 531.23999:2436 535.06:2404 545.66498:1364 545.883:2160 546.41199:3459 546.453:4726 547.09302:3005 547.297:2111 547.38898:1429 547.46301:4093 547.46698:104011 547.47101:283368 547.474:199544 547.49701:8998 547.5:11062 547.50403:5782 547.51501:1933 547.534:585 547.61499:308 547.64099:731 547.66699:146 547.67102:1121 547.67401:146 547.67798:146 547.70398:438 547.76001:601 547.763:292 547.76703:325 547.79999:585 547.80402:146 547.81097:3378 547.815:1705 547.841:309 547.84802:292 547.85999:162 547.97803:146 547.98901:1283 548.008:146 548.14899:146 548.15997:325 548.16302:471 548.16699:438 548.17102:617 548.349:1705 548.42297:2339 548.44501:3930 548.45599:2842 548.46698:12880 548.47101:54377 548.47498:113546 548.479:23762 548.48199:19133 548.49298:2388 548.50098:3021 548.50403:309 548.508:5749 548.51202:195 548.52301:357 548.56702:2046 548.63098:374 548.65601:1072 548.75299:4921 548.89801:1933 549.02002:877 549.04602:1283 549.06799:2323 549.21997:2079 549.30603:666 549.34601:926 549.461:4856 549.47998:20107 549.48401:75621 549.487:292190 549.49103:107422 549.495:25288 549.513:374 549.51703:6318 549.521:3996 549.52802:975 549.55402:4190 549.58801:1754 549.68402:325 549.68799:2371 549.69098:146 549.71399:390 549.729:146 549.77698:438 549.78101:146 549.784:455 549.78802:146 549.81799:487 549.862:471 549.888:796 549.92902:1819 549.94:1397 549.992:1543 550.026:146 550.052:1364 550.16699:357 550.16998:179 550.17798:1478 550.18103:584 550.185:308 550.18903:438 550.22998:975 550.29303:1218 550.42999:3086 550.46698:2046 550.47498:1640 550.48199:15024 550.48602:19392 550.48999:82216 550.49298:49765 550.50098:8007 550.505:8656 550.51599:4304 550.51898:617 550.53101:146 550.57501:2729 550.63501:2063 550.672:731 550.83899:1348 551.04303:1592 551.177:698 551.422:406 551.47803:4418 551.48602:1575 551.48901:5896 551.49298:29803 551.5:7309 551.50403:5636 551.51202:4531 551.52301:325 551.586:390 551.80499:1007 552.21802:1446 552.25201:1397 552.27399:796 552.39697:162 552.42603:179 552.50098:5734 552.52698:2193 552.854:1510 553.495:1819 553.50201:780 553.52502:2046 553.87799:1559 553.99799:1251 554.07599:1884 554.508:1998 554.72101:1624 555.112:1917 555.84399:975 556.224:1072 562.49103:1965 569.81702:325 571.625:1689 574.39502:1884 575.47699:2566 575.48401:4174 575.49597:76108 575.5:108900 575.50299:195711 575.50702:7699 575.51099:5587 575.53003:1998 575.534:1478 575.53802:1738 575.54498:2875 575.58698:2875 575.61298:2940 575.64801:162 575.70801:162 575.73901:146 575.80298:341 575.83398:309 576.21002:471 576.21399:179 576.33197:1267 576.37299:1283 576.38898:1689 576.39203:633 576.49103:6367 576.49902:17459 576.50299:40053 576.50598:64658 576.51001:21877 576.51398:9030 576.51801:3914 576.53302:730 576.53699:195 576.95099:1835 577.17902:1283 577.34698:1884 577.41101:2258 577.50299:13903 577.51001:19084 577.51398:52202 577.51801:48043 577.52197:2923 577.52899:8218 577.54102:4840 577.54797:471 577.57098:3005 577.70001:828 577.96301:1316 578.08502:1559 578.32098:1056 578.50702:2014 578.51099:7812 578.51501:8787 578.51898:25678 578.52301:5149 578.526:2436 578.53003:3882 578.534:1917 578.54901:942 578.60999:1039 578.65601:1478 578.94897:1121 579.06702:1575 579.258:2404 579.34497:2209 579.52399:5019 579.52802:5538 579.53601:2176 579.547:1299 580.664:2485 581.24402:763 581.37799:1218 581.60303:958 603.18597:731 603.52802:20189 603.53198:27205 603.53601:6838 603.53998:20757 603.54401:4548 603.55103:3508 603.55499:1884 604.53198:5165 604.53601:2193 604.53998:8185 604.54303:406 604.547:4190 604.56299:3248 605.52899:5652 605.53198:8738 605.53601:1153 605.53998:4694 605.54797:2030 606.54199:3427 606.54999:5262 662.62299:1446 685.09998:2859 685.112:666 803.71301:3005 803.71698:3914 804.70898:2355 804.71399:3671 805.71997:3037 820.71997:1462 820.72998:20448 820.73401:12311 820.73901:29478 820.74298:5295 820.75201:4223 820.75702:2095 820.76099:1494 820.90601:3476	Chain resolved	14.492	820.73901	14.06	820.73889	[M+NH4]+	TG	TG 14:0_16:0_18:2	42016		C51H94O6	YUIIXXZIUIOJQY-IZGAEGEENA-N	CCCCCCCCCCCCCCCC(=O)OC(COC(=O)CCCCCCCCCCCCC)COC(=O)CCCCCCC\C=C/C\C=C/CCCCC
84_Human_Plasma (SRM1950)_6.xlsx	136	52.743:41 61.473:167 63.965:714 99.19:41 120.136:41 189.162:1509 216.17799:1572 217.194:1170 237.218:881 237.252:849 238.98599:411 240.258:1951 240.278:41 243.20399:551 243.207:2683 243.229:41 244.215:1170 245.22301:1143 245.22501:3022 245.228:1364 245.248:343 246.233:1870 246.25301:41 249.185:700 255.196:781 261.22101:5420 261.224:1342 261.23901:316 261.242:82 262.22:1314 262.241:41 263.21301:86 263.23401:1495 263.23599:2448 263.23901:2195 266.54199:434 283.224:1206 285.23901:465 285.242:1933 285.24399:1540 285.255:221 298.008:136 305.319:578 311.258:944 313.27499:2746 313.27802:1021 313.28101:1292 313.298:41 314.27899:1220 325.27899:1247 335.26401:1052 337.276:2363 337.28201:1554 339.28799:1057 339.29099:962 339.293:1084 461.36301:741 471.41699:154 473.43301:1071 493.42401:1201 495.44101:3225 496.44901:1251 497.43399:1283 503.48901:1337 507.44:1170 508.94901:1066 517.41602:700 517.42297:1075 517.42603:804 519.43402:876 519.43799:6757 519.44098:8009 519.44501:1229 519.45203:1066 519.495:384 520.42999:1594 520.43701:732 520.44501:8370 520.45203:1143 520.46301:574 520.83099:479 521.276:592 521.29401:623 521.31201:434 521.34399:732 521.409:366 521.45599:154274 521.46002:20245 521.46399:2900 521.47803:1165 521.48199:1847 521.48499:3125 521.48901:2105 521.52899:443 521.53601:41 521.56097:99 521.59399:86 521.59698:41 521.65198:551 521.67297:872 521.67999:430 521.68402:41 521.68799:41 521.73798:82 521.742:371 521.74597:163 521.74902:81 521.77399:285 521.77802:371 521.79303:289 521.81799:81 521.82098:135 521.82501:475 521.84302:235 521.91498:41 521.94397:470 521.948:438 521.95502:82 521.95898:81 521.96198:41 521.966:81 521.96997:41 521.97699:226 521.98401:41 521.98798:41 522.06:41 522.09998:41 522.11401:41 522.12903:199 522.13202:447 522.13599:353 522.14001:90 522.33502:361 522.44702:804 522.45801:14639 522.46198:6857 522.46503:1143 522.49103:226 522.68597:262 522.82397:140 522.85303:551 522.91803:474 523.12402:827 523.15997:474 523.18201:117 523.18903:416 523.21503:140 523.31201:750 523.45001:949 523.46802:18380 523.47198:37450 523.47498:8298 523.48602:926 523.49701:1008 523.50098:41 523.50403:388 523.51501:357 523.51898:190 523.54797:452 523.58398:1328 523.67798:849 523.76099:41 523.78699:799 523.79401:41 523.93903:994 524.13098:497 524.13501:271 524.146:86 524.15601:95 524.47198:2679 524.47498:8849 524.479:1924 524.48297:4860 524.49402:307 524.50098:1238 524.50403:41 524.53699:601 525.46899:470 525.47302:506 525.745:488 525.78497:682 526.104:108 526.87799:614 527.42297:199 528.02698:565 528.72198:217 543.83197:312 545.44598:3446 545.45001:6491 545.45398:1820 545.45801:19075 545.461:8780 545.46503:1351 545.47198:655 545.48297:501 545.487:54 545.49103:45 545.50598:619 545.90503:41 545.93799:158 546.44897:1021 546.45599:5858 546.46002:2046 546.46399:4982 546.46698:1143 546.47101:438 546.48199:131 546.54102:578 546.74103:316 547.31897:397 547.33698:239 547.43701:849 547.448:998 547.47101:108257 547.474:39514 547.49298:917 547.5:1581 547.50403:1450 547.53003:140 547.55603:714 547.61902:45 547.66699:90 547.67102:172 547.711:45 547.763:41 547.76703:90 547.771:86 547.78497:221 547.797:86 547.79999:41 547.80402:82 547.841:81 547.84497:123 547.85199:208 547.98199:45 548.00403:294 548.01099:82 548.01501:41 548.08197:45 548.15997:41 548.16302:366 548.16699:122 548.17798:41 548.44501:1734 548.46698:962 548.47101:10285 548.47498:8541 548.479:2823 548.48602:2240 548.49298:1233 548.50098:1052 548.50403:474 548.55298:86 548.57098:646 548.70502:86 548.745:506 548.85303:212 549.07898:425 549.09399:113 549.12:289 549.13898:456 549.198:108 549.23102:235 549.32001:659 549.33899:691 549.34601:163 549.36102:357 549.461:646 549.48401:18501 549.487:97222 549.49103:49953 549.513:2412 549.51703:2819 549.521:54 549.62799:104 549.63202:54 549.63599:253 549.68799:266 549.69098:50 549.72101:108 549.73199:285 549.77301:519 549.77698:195 549.784:145 549.78802:45 549.79498:551 549.81403:167 549.81799:280 549.86603:195 549.87:144 549.99597:104 550:41 550.01398:136 550.026:136 550.02899:81 550.12598:578 550.16998:41 550.18103:434 550.18903:41 550.19598:41 550.29303:402 550.41199:655 550.47498:1301 550.479:1107 550.48199:5010 550.48602:5519 550.48999:8342 550.49298:5754 550.49701:2281 550.51202:163 550.64899:375 551.02802:750 551.22198:99 551.23297:447 551.24799:519 551.25897:407 551.508:2665 551.53003:637 551.62299:50 551.70502:519 551.73102:41 551.80902:366 551.86102:239 551.93903:90 552.505:799 552.87299:285 553.03699:226 553.19702:565 553.21503:63 561.48199:108 569.87:366 573.35602:194 573.47699:935 573.48102:2362 573.48499:10099 573.48901:12425 573.492:6391 573.5:1473 573.51099:1856 573.51501:131 573.51898:108 573.55298:587 574.48602:2132 574.49402:5705 574.49701:1152 574.50897:492 574.52399:104 574.93799:158 575.03302:235 575.26801:416 575.47699:605 575.48102:1066 575.5:16988 575.50299:91968 575.50702:4801 575.51099:958 575.53003:321 575.534:998 575.53802:50 575.56:45 575.57599:99 575.64801:41 575.70502:226 575.71198:41 575.74298:45 575.80298:41 575.83398:41 575.88702:41 575.89502:393 575.92499:1188 575.95502:41 576.21002:95 576.21399:41 576.21802:127 576.22498:86 576.487:899 576.49103:849 576.495:2001 576.50299:6427 576.50598:10212 576.51001:5213 576.51398:912 576.53302:158 576.66199:217 576.85602:167 577.12201:416 577.31201:203 577.50299:700 577.50598:2457 577.51398:11053 577.51801:17992 577.52197:4946 577.53699:136 577.54401:194 577.63202:248 577.85602:41 578.51501:294 578.51898:7182 578.52301:3193 578.54901:41 578.60303:899 579.01001:465 579.086:863 579.513:452 579.677:334 580.573:108 580.599:334 580.81702:285 580.85901:140 580.88898:154 581.14899:479 582.43903:41 585.34998:158 591.51703:944 596.21997:343 601.44098:99 601.51099:1725 601.51501:2882 601.51898:2100 601.52301:1423 601.54602:41 601.58099:185 602.51001:854 602.521:854 602.52502:2141 602.64203:212 603.51599:203 603.52002:1680 603.52802:7047 603.53198:9630 603.53601:3406 603.53998:7832 603.54401:741 603.547:1174 603.55902:1057 603.56299:474 603.59003:289 603.789:407 603.85901:316 604.53601:3839 604.53998:1003 604.54303:1481 604.55902:528 605.53998:1283 605.54401:262 727.26202:41 784.68201:845 801.69397:759 801.703:804 802.69897:1183 803.70398:1098 803.70801:1820 803.71698:2810 803.72198:705 804.70898:736 806.71802:1102 817.71198:628 818.513:605 818.70398:556 818.71301:1161 818.72198:2421 818.72601:745 818.73999:637	Chain resolved	14.266	818.72198	13.94	818.72321	[M+NH4]+	TG	TG 14:0_16:0_18:3	41896		C51H92O6	IJXMVNJNIOUHCI-ULXYQDGQNA-N	CCCCCCCCCCCCCCCC(=O)OC(COC(=O)CCCCCCCCCCCCC)COC(=O)CCCCCCC\C=C/C\C=C/C\C=C/CC
84_Human_Plasma (SRM1950)_6.xlsx	137	187.151:1277 205.153:864 207.17101:793 235.20399:856 237.22:909 239.23399:462 244.217:927 245.228:1709 245.248:82 257.20999:1039 259.10699:142 263.23099:748 263.23401:845 263.23901:909 263.26199:34 264.561:663 273.827:34 280.26099:339 293.245:142 309.198:1300 309.23999:812 311.25601:1091 339.28201:1091 351.25299:812 401.565:1117 401.58701:220 423.34299:756 469.405:1013 473.55301:34 491.40799:164 492.401:1013 493.42001:249 493.42401:763 495.43399:1184 495.43701:1191 495.44101:5109 495.444:953 495.46899:56 496.44501:842 496.45599:544 505.80099:499 515.42603:1054 517.42297:1113 517.42603:767 517.43402:1452 518.42401:689 519.42999:868 519.43402:2890 519.43799:5727 519.44098:23631 519.44501:6312 519.448:4029 519.46997:1195 519.474:48 519.47699:34 519.48102:752 519.49902:696 519.50299:101 519.66498:34 519.72998:34 519.78802:108 520.03699:34 520.11603:67 520.12:37 520.44098:2916 520.44501:1512 520.448:2532 520.45502:782 520.46301:801 520.52802:767 520.57501:74 521.12:182 521.435:1065 521.453:17360 521.45599:40621 521.46002:15305 521.46399:3932 521.474:1322 521.48199:480 521.48499:145 521.48901:168 521.59698:97 521.65198:34 521.67999:34 521.77399:37 521.82098:71 521.82898:37 521.883:34 521.95203:34 522.12903:37 522.13202:34 522.13599:41 522.14001:37 522.18298:503 522.24799:871 522.45801:6070 522.46198:7522 522.46503:1430 522.48297:782 522.487:827 522.49103:37 522.81598:451 523.13501:469 523.17499:328 523.17798:305 523.461:376 523.46399:2614 523.46802:2067 523.47198:3701 523.47498:1374 523.479:756 523.49298:372 523.50403:41 523.93201:640 524.026:305 524.47498:592 524.48297:771 524.896:201 525.44397:439 525.513:391 526.21301:290 538.04401:134 543.42603:164 543.43298:1255 543.43701:536 543.44397:2059 543.448:945 543.474:644 544.42999:357 544.44098:1408 544.44501:1009 544.47101:34 544.92499:853 545.409:212 545.43903:923 545.45001:6182 545.45398:6680 545.45801:4320 545.461:7928 545.46503:1352 545.47601:171 545.49103:34 545.50201:160 545.513:480 546.44897:1043 546.453:842 546.46002:2483 546.46399:1788 546.46698:782 546.849:357 547.46698:14388 547.47101:13856 547.474:20220 547.47803:644 547.5:510 547.50403:272 548.15198:34 548.16699:37 548.47101:752 548.47498:1720 548.479:2927 548.508:41 548.909:257 548.953:439 549.47302:573 549.47601:897 549.487:3881 549.49103:1936 549.495:1891 549.50201:465 549.62097:406 549.64697:108 549.90698:93 550.297:324 550.48999:611 550.49298:737 551.48901:708 552.25897:194 571.466:1114 571.46997:2350 571.47699:477 571.48102:730 571.49298:1020 571.52301:34 572.46899:101 572.47302:142 573.10602:164 573.47699:1389 573.48499:13510 573.48901:8490 573.492:5976 573.49597:1311 573.51099:875 573.51898:168 573.52301:67 574.48602:1408 574.48999:2004 574.61902:71 574.71399:763 575.41602:503 575.492:3046 575.49597:663 575.5:8385 575.50299:26355 575.50702:2000 575.534:294 575.53802:74 575.66302:305 576.33502:209 576.49902:622 576.50598:667 576.51001:841 576.51398:462 577.51801:663 577.52502:674 577.52899:305 577.716:346 578.52301:34 579.10101:201 579.52802:465 580.81702:436 585.31598:37 588.46002:748 589.48199:845 599.48999:1166 599.50598:2011 600.51001:1088 601.48798:927 601.50403:1438 601.51099:9280 601.51501:3337 601.51898:4171 601.52301:6966 601.52698:1110 601.539:331 601.55402:566 601.60101:596 601.659:1244 601.93903:376 602.30798:380 602.521:2253 602.52502:2298 602.53699:957 602.54797:1158 603.52399:529 603.52802:998 603.53998:1076 603.54401:462 603.96802:395 604.53998:603 604.54303:1173 605.47803:592 616.07202:112 620.89099:156 627.53101:923 629.73401:209 799.68799:823 800.664:1676 800.70001:41 801.69397:775 801.69897:1464 801.703:648 815.69:454 816.685:953 816.698:495 816.70697:905	Chain resolved	14.103	816.70697	13.78	816.70758	[M+NH4]+	TG	TG 14:0_16:0_18:4	41799		C51H90O6	OERBUNDZQSEJCT-CJXYNRQTNA-N	CCCCCCCCCCCCCCCC(=O)OC(COC(=O)CCCCCCCCCCCCC)COC(=O)CCCC\C=C/C\C=C/C\C=C/C\C=C/CC
84_Human_Plasma (SRM1950)_6.xlsx	138	81.393:9 82.839:9 185.129:406 185.147:9 190.16701:339 203.17799:225 203.185:329 204.177:132 211.203:155 224.50301:9 229.17599:207 231.174:285 231.19299:9 231.215:357 233.19:288 238.22099:236 243.20399:365 243.226:11 245.22301:202 245.709:67 261.216:205 261.21899:131 261.22101:886 261.242:27 263.23099:338 263.23401:118 263.23599:559 263.23901:340 266.767:9 286.242:245 287.23401:313 287.237:270 288.241:254 289.71301:9 295.54901:21 313.26999:483 313.28101:274 335.258:382 337.267:274 337.26999:266 337.27301:610 337.27899:444 337.29599:10 340.29099:185 427.29999:228 443.388:227 451.33301:9 453.38699:178 461.36301:78 467.40399:328 467.40701:438 467.41101:207 467.418:305 468.414:147 490.397:215 491.397:193 491.40399:371 491.41101:148 491.44299:40 491.65302:9 493.40601:284 493.41699:479 493.42001:179 493.42401:826 493.427:405 493.431:291 493.43399:257 493.452:10 494.427:136 494.42999:184 495.198:229 495.42001:196 495.44101:806 495.444:250 496.435:208 496.43799:195 496.44199:279 497.43399:182 515.40503:699 515.40802:650 515.41199:362 515.41498:71 516.40399:351 516.41101:238 516.41498:764 516.43701:9 516.44397:11 516.73199:85 516.96198:61 517.40802:174 517.41602:236 517.41901:893 517.42297:833 517.42603:1178 517.42999:552 517.44098:213 517.45203:9 517.45898:18 518.42102:1004 518.42401:343 518.42798:625 518.43103:403 518.45001:21 518.45697:188 518.98297:107 519.43402:1963 519.43799:12136 519.44098:6036 519.44501:2657 519.46301:322 519.466:242 519.46997:101 519.474:21 519.47699:9 519.578:12 519.61401:109 519.62903:20 519.672:9 519.72302:19 519.72998:9 519.75897:9 519.78802:9 519.80603:28 519.96802:64 520.10199:9 520.112:32 520.12:11 520.271:122 520.43402:584 520.43701:738 520.44098:401 520.44501:2418 520.448:216 520.45203:255 520.466:25 520.474:10 520.54602:64 521.164:133 521.34802:99 521.41998:221 521.44202:254 521.453:1310 521.45599:1924 521.46002:482 521.46399:284 521.48199:9 521.48901:315 521.51801:260 521.52899:74 522.44702:402 522.45398:229 522.46198:167 522.78003:61 523.45398:162 523.685:163 523.90997:138 523.94299:86 524.39899:64 524.45398:200 524.73297:149 524.88501:122 524.90302:80 525.01599:9 525.45801:238 527.409:252 527.43799:9 527.90302:41 529.388:204 531.375:244 536.62799:70 537.44202:285 537.50098:249 541.41699:211 541.41998:262 541.42401:283 541.42798:172 542.42297:174 542.42603:169 543.42603:677 543.42999:260 543.43701:646 543.44098:277 543.44397:426 543.448:997 543.93201:58 544.43402:140 544.44501:235 544.44897:189 545.44299:59 545.44598:656 545.45001:984 545.45398:1581 545.45801:1100 545.461:193 545.46503:239 545.48297:11 545.487:10 546.31201:45 546.44897:454 546.453:343 546.46002:233 546.48199:11 547.45898:36 547.46301:164 547.46698:254 547.47101:757 547.474:739 547.508:175 547.54797:76 548.17102:108 548.46698:102 548.56702:69 549.20203:24 549.47998:227 549.48401:136 549.49103:193 549.49799:236 549.69897:50 550.73102:167 551.48602:239 551.49701:105 569.44702:224 569.45099:168 569.45502:223 569.45801:1025 569.48901:10 570.46002:271 571.46198:151 571.46997:638 571.474:192 571.47699:363 571.48102:170 571.5:11 571.50403:207 572.466:210 572.48102:226 573.15503:88 573.47302:510 573.47699:466 573.48102:355 573.48499:1503 573.48901:608 573.492:1081 573.49597:191 573.51501:32 573.90198:173 574.48199:329 574.48999:577 574.49402:402 574.51599:104 575.5:291 575.50299:992 575.50702:295 575.51501:187 575.69299:82 576.11499:9 576.49103:211 576.51001:283 576.66998:106 577.25201:25 585.435:296 591.46301:173 597.47302:149 597.47699:124 597.47998:529 597.48401:372 597.48798:1298 597.492:608 597.49597:123 597.62:57 597.67401:9 598.47498:298 598.48297:559 598.49103:184 598.495:242 599.01398:159 599.02899:110 599.48602:162 599.49799:2584 599.50201:3078 599.50598:1033 599.52899:25 599.552:313 599.58301:10 599.92499:71 600.22699:9 600.50201:473 600.50598:878 600.51001:246 600.51801:155 600.53699:38 601.5:283 601.50403:207 601.51501:150 601.51898:529 601.52698:442 601.53101:10 601.539:178 601.58099:48 602.51001:190 602.521:609 602.53302:255 602.56403:10 602.70001:19 603.46198:191 603.52399:137 603.52802:179 603.53601:109 604.224:41 606.58899:33 617.51099:221 625.51801:515 626.17499:19 626.51599:302 630.54797:139 631.54999:246 687.54602:265 689.578:176 718.38:94 779.65698:114 781.67401:121 796.70001:216 797.64801:40 797.65698:132 797.66602:361 798.66699:132 798.672:207 798.67603:107 798.77502:199 799.66101:187 799.66498:276 799.67401:307 799.67902:183 799.68298:46 799.68799:226 813.62:187 813.63397:229 813.63898:113 813.65698:256 813.68402:221 813.71997:9 813.84198:53 814.58698:125 814.659:243 814.68201:75 814.68597:185 814.69098:220 814.69501:363 814.70502:128 814.70898:212 814.78101:203 815.12903:51	Chain resolved	13.963	814.69501	13.64	814.69189	[M+NH4]+	TG	TG 14:0_16:1_18:4	41703		C51H88O6	YURZMLNQYDXMPP-DLIYJMOJNA-N	CCCCCCCCCCCCCC(=O)OCC(COC(=O)CCCC\C=C/C\C=C/C\C=C/C\C=C/CC)OC(=O)CCCCCCC\C=C/CCCCCC
84_Human_Plasma (SRM1950)_6.xlsx	139	50.145:156 54.202:156 166.724:156 194.593:156 265.25601:2967 339.285:3574 340.46701:1405 369.34299:4667 369.34601:5586 369.36401:850 370.354:4042 374.25699:156 392.17999:2880 395.513:156 523.51202:1371 524.479:2238 525.49103:2845 537.479:7824 537.48297:18373 537.48602:44519 537.48999:13151 537.49402:3747 537.505:607 537.53003:3175 538.474:1908 538.48499:10861 538.48901:4528 538.5:3817 538.55103:2238 540.98602:1423 544.64801:191 549.47302:3626 549.48401:4302 549.487:9681 549.49103:6367 551.49701:1874 551.5:2949 551.50403:21115 551.51202:2498 552.508:1856 552.534:4650 552.56403:191 552.97699:1700 555.49597:3053 555.526:382 555.552:920 561.48602:3609 561.48999:2568 562.49103:1145 563.49103:3730 563.49402:7755 563.50201:28436 563.50598:37076 563.50897:24168 563.51703:3990 563.56897:1024 564.49799:2845 564.50598:13272 564.50897:3921 564.513:2533 565.15302:867 565.51801:2845 565.52197:4719 565.552:937 566.05603:2429 566.52002:711 566.90802:1787 573.16302:173 574.04199:2464 575.48798:2602 575.49597:6437 575.50702:13203 575.92499:1301 576.495:2394 576.51001:17713 576.54102:208 576.68903:3123 576.81:1006 577.49103:3886 577.50299:3956 577.50598:1162 577.51001:3817 577.51398:14712 577.51801:14382 577.52197:10236 577.52502:9681 577.552:1058 578.51501:6246 578.51898:13272 578.52301:11867 578.54498:4598 578.54901:382 578.55298:486 582.18298:364 591.52502:5673 591.53699:3869 591.56:156 592.534:3123 592.53802:2516 601.422:3730 601.51898:11937 601.52698:867 601.53101:3019 602.52502:1787 603.52399:4719 603.53198:12248 603.56702:156 604.52002:3730 605.54401:2759 625.526:2169 821.737:2967 831.74103:1822 836.276:2429 836.77002:7842 836.77502:2845	Chain resolved	14.774	836.76099	14.38	836.77014	[M+NH4]+	TG	TG 15:0_16:0_18:1	43102		C52H98O6	IVRUJYRTYXTTIH-QPLCGJKRNA-N	CCCCCCCCCCCCCCCC(=O)OC(COC(=O)CCCCCCCCCCCCCC)COC(=O)CCCCCCC\C=C/CCCCCCCC
84_Human_Plasma (SRM1950)_6.xlsx	140	71.49:149 73.897:149 110.769:149 117.294:149 391.19:3004 450.20401:4331 535.466:4033 537.48297:27099 537.48602:20229 537.48999:15417 537.49402:13342 537.50098:3087 537.505:3286 537.534:1311 538.48901:3170 538.492:7152 538.49597:3717 538.50702:913 538.526:149 549.47601:4431 549.48401:4846 549.487:2423 551.48199:1925 551.49701:2273 551.5:8181 551.508:4198 551.51202:7385 551.53003:4381 552.50098:2771 552.508:2157 553:1494 553.51001:4580 563.24597:3352 563.27301:896 563.45697:3767 563.49103:4547 563.49402:2970 563.49799:16346 563.50201:16944 563.50598:14969 563.50897:13376 563.513:8015 563.51703:2755 563.53601:149 563.539:962 564.49402:4149 564.49799:3833 564.50201:13176 564.50897:10604 565.51398:6157 565.52197:4547 565.52502:3750 565.53998:2921 565.79602:548 566.52002:4829 566.52301:3999 569.00897:3236 571.37903:1228 576.784:2705 577.51398:10753 577.51801:14869 577.52197:13143 577.52502:6207 577.52899:4331 578.05798:149 578.36298:1477 578.37402:647 578.51099:2705 578.51898:1892 578.53003:2340 579.521:4033 579.53601:2423 583.77698:1128 591.52899:4182 591.53699:3269 591.53998:4663 592.55298:3634 593.56:4929 605.159:149 655.59198:1709 835.75897:3584 836.76599:1560 836.77502:5858	Chain resolved	14.86	836.77002	14.38	836.77014	[M+NH4]+	TG	TG 15:0_16:0_18:1	43104		C52H98O6	IVRUJYRTYXTTIH-QPLCGJKRNA-N	CCCCCCCCCCCCCCCC(=O)OC(COC(=O)CCCCCCCCCCCCCC)COC(=O)CCCCCCC\C=C/CCCCCCCC
84_Human_Plasma (SRM1950)_6.xlsx	141	63.992:164 106.735:164 150.72301:164 170.43201:164 299.258:3399 313.27499:3508 325.27301:4544 339.29099:2781 376.10901:164 437.746:164 525.47601:3581 525.487:2326 526.48602:2599 527.48499:4489 527.492:5162 535.466:5035 535.46997:19084 535.474:15686 535.47699:1509 535.48401:5762 535.50598:2817 536.46698:3126 536.474:5289 536.841:2181 537.48297:11359 537.48602:19902 537.505:3053 538.48901:3635 538.51099:4653 539.26001:945 539.49902:1309 547.46698:7234 547.474:10614 547.47803:3417 548.47101:3726 549.48401:7361 549.487:15213 549.49103:9378 549.495:3181 549.51703:182 549.95898:2617 550.48199:3581 550.48999:16321 550.49701:1908 550.50098:7070 550.505:2472 551.49701:5471 552.27002:2508 553.00299:2599 553.03302:2599 553.85199:436 561.47803:11850 561.48199:11541 561.48602:9015 561.48999:16049 561.49298:8688 561.49701:4235 561.52002:200 562.48798:4326 562.49103:4526 562.495:9397 562.52899:709 563.40802:600 563.49799:6579 563.50201:27372 563.50598:20848 563.50897:21429 563.53601:3362 564.50897:4362 565.25403:1218 565.51001:2708 571.55298:3235 572.54901:4271 572.55298:3253 573.56097:4617 574.55798:4325 574.56201:7325 574.80499:418 574.91498:1309 574.94897:1527 575.00598:1490 575.48401:2963 575.5:13504 575.50299:43437 575.50702:8542 575.51099:6143 575.51898:3817 575.53003:727 575.99701:1708 576.49902:2999 576.50598:12304 576.51398:4035 577.21399:1981 577.51001:5216 577.52197:10996 577.52502:7343 577.53699:164 577.552:182 577.617:981 578.039:164 578.99103:1636 589.50201:3908 589.50897:4635 589.51703:9052 589.52502:7161 590.521:2108 590.52399:6997 592.84601:1708 593.52899:7979 603.53198:3053 603.53601:2763 783.74701:164 817.72998:3799 833.742:2145 834.729:7179 834.74298:21829 834.74799:10832 834.75201:8560 834.75702:4907 834.76099:1999 834.76599:1636 834.77002:3926 834.78003:182 834.98999:1200	Chain resolved	14.554	834.75702	14.17	834.75452	[M+NH4]+	TG	TG 15:0_16:0_18:2	42978		C52H96O6	DDWAXVHDVUVXSQ-DHSNEXAONA-N	CCCCCCCCCCCCCCCC(=O)OC(COC(=O)CCCCCCCCCCCCCC)COC(=O)CCCCCCC\C=C/C\C=C/CCCCC
84_Human_Plasma (SRM1950)_6.xlsx	142	242.25:1666 305.36301:42 313.26999:861 322.14001:42 510.457:671 519.42999:1578 521.45599:1129 533.45001:754 533.453:4409 533.461:1957 533.46399:699 534.18903:722 534.38202:120 534.45898:574 534.46698:786 534.547:791 535.466:1207 535.46997:8388 535.474:6300 535.48102:2350 535.48401:486 535.49902:181 535.50299:51 535.59399:97 535.888:615 536.46698:1147 536.46997:259 536.48102:2156 543.09399:597 543.34497:893 544.43799:490 545.45398:537 546.46002:925 547.45898:916 547.46698:856 547.47101:824 547.474:1550 547.47803:1411 547.48199:1032 547.48901:1355 548.47101:1929 548.48199:1235 548.51202:976 548.534:564 549.47998:296 549.49103:699 550.49298:694 558.46698:699 559.43201:1212 559.466:1975 559.47302:1041 561.47498:546 561.48199:2605 561.48602:4542 561.48999:3169 561.49298:2355 561.49701:874 561.51599:120 561.52698:180 561.85303:245 562.22498:236 562.47302:726 562.48401:870 563.49402:990 564.50897:1203 571.474:745 572.46899:1147 573.47302:537 573.47699:1763 573.48102:597 573.48901:4321 573.492:2716 573.65503:449 574.49402:1078 574.50098:1106 575.29797:574 575.5:643 575.51099:921 576.35101:157 576.49902:1295 577.51001:749 577.51398:88 577.52197:1735 577.54401:791 577.57098:347 587.50098:2892 587.505:1652 587.51599:657 587.53198:42 588.50299:1096 588.50702:1286 589.50897:574 590.50897:1018 590.52802:981 601.51099:1036 601.51898:1425 604.52802:1050 629.55499:1004 632.62903:888 769.67798:990 793.50897:42 814.63702:939 815.70801:398 832.71802:888 832.72699:819 832.73199:375 832.73602:537 832.755:888	Chain resolved	14.36	832.73602	14.03	832.73889	[M+NH4]+	TG	TG 15:0_16:1_18:2	42841		C52H94O6	CQSXCZMDDSQLAG-SWVFECATNA-N	CCCCCCCCCCCCCCC(=O)OCC(COC(=O)CCCCCCC\C=C/C\C=C/CCCCC)OC(=O)CCCCCCC\C=C/CCCCCC
84_Human_Plasma (SRM1950)_6.xlsx	143	134.493:563 185.19:1067 192.556:27 211.201:578 239.23599:2747 239.241:805 239.258:27 242.871:159 249.258:654 256.26401:472 267.263:928 267.26599:908 268.26801:643 283.259:348 284.293:666 313.26999:601 313.272:1559 313.323:613 314.41699:233 340.29099:740 341.30499:454 342.57001:27 349.14099:27 496.43799:749 523.44598:899 523.46399:401 523.46802:587 523.47198:1468 523.48602:566 523.49298:27 528.94397:419 537.48602:528 551.00598:62 551.06201:227 551.341:197 551.42603:681 551.42999:35 551.44501:274 551.47101:828 551.48602:1391 551.49701:17728 551.5:46188 551.50403:143476 551.508:5626 551.53003:7091 551.534:5467 551.53802:787 551.54498:460 551.552:386 551.56:324 551.59003:50 551.60101:312 551.64203:65 551.64502:313 551.64899:32 551.65302:27 551.70099:112 551.70502:920 551.73102:124 551.73499:563 551.73798:165 551.742:56 551.78998:209 551.79401:106 551.79797:560 551.802:215 551.80499:27 551.81299:27 551.82397:106 551.828:74 551.83099:469 551.83502:233 551.854:29 551.85699:32 551.86102:112 551.88:292 551.883:669 551.91699:368 551.92102:613 551.94702:110 551.95001:59 551.97601:27 552.01001:27 552.01398:27 552.01703:217 552.02802:100 552.03198:91 552.03601:148 552.03998:537 552.04303:197 552.06598:38 552.08801:262 552.10999:56 552.11401:54 552.12097:65 552.12903:59 552.14001:192 552.185:29 552.18799:27 552.19202:65 552.19598:224 552.20001:651 552.203:247 552.20697:115 552.211:32 552.34497:654 552.41199:83 552.48199:763 552.49701:2045 552.50098:6337 552.505:34313 552.508:35235 552.51202:3581 552.51599:2390 552.53101:410 552.534:647 552.53802:660 552.54199:44 552.63898:94 552.646:256 552.698:127 552.73901:27 552.76898:83 552.79102:197 552.80603:27 552.81:27 552.83197:27 552.84302:27 552.88:29 552.88397:27 552.888:27 552.95898:153 553.01801:27 553.04797:27 553.05499:495 553.05902:551 553.20099:118 553.20398:195 553.21198:27 553.26001:242 553.34998:519 553.42401:94 553.50201:2160 553.50598:1780 553.51001:5538 553.513:2491 553.53198:32 553.55103:165 553.64001:274 553.67401:218 553.703:29 553.74103:516 553.77002:327 554.14301:165 554.20599:139 554.31097:180 554.396:130 554.43701:575 554.51898:395 554.67999:53 555.026:274 555.388:150 555.71698:27 555.802:109 555.98901:180 556.12299:112 556.19098:118 556.21698:230 556.80298:271 556.88501:531 556.91101:301 557.27802:139 557.37097:280 557.87598:183 559.638:165 560.89001:354 561.60199:463 566.51202:592 566.71198:312 568.737:29 576.49902:27 577.06897:327 577.51398:1288 577.51801:1742 577.52197:1573 577.52502:1397 577.552:27 577.948:637 578.51501:3010 578.51898:2303 578.52301:5528 578.526:1509 578.53003:778 578.54199:421 578.54901:68 578.61798:242 578.78497:584 578.86499:330 579.09802:286 579.19299:318 579.25403:83 579.27301:392 579.31097:339 579.37201:253 579.39899:256 579.40198:268 579.479:94 579.505:4316 579.513:607 579.52802:3307 579.53198:158574 579.53601:150730 579.53998:19213 579.55902:2611 579.56201:11544 579.56598:14997 579.57397:29 579.58899:501 579.59302:782 579.60101:572 579.604:27 579.62299:519 579.677:180 579.68103:504 579.68402:398 579.73798:383 579.742:1364 579.745:27 579.76801:127 579.77197:923 579.776:245 579.82898:133 579.83301:151 579.83698:1164 579.841:280 579.867:512 579.87097:318 579.875:669 579.87903:59 579.89801:86 579.90198:171 579.909:27 579.92102:512 579.92499:1149 579.93201:610 579.94:32 579.95898:27 579.96997:469 579.98901:83 579.99298:592 579.99701:27 580.008:197 580.01599:27 580.02002:215 580.02399:27 580.05402:68 580.05798:156 580.06201:539 580.07703:148 580.08099:120 580.08502:566 580.08801:755 580.15698:200 580.16101:159 580.16498:191 580.16901:236 580.172:198 580.17603:109 580.23297:94 580.24103:94 580.245:303 580.24902:2000 580.26001:1137 580.35199:27 580.35498:27 580.43903:27 580.51599:2208 580.53101:1500 580.53497:25615 580.53802:63176 580.54199:15668 580.54602:1889 580.55798:663 580.565:784 580.56897:2051 580.573:731 580.57703:472 580.58002:315 580.599:68 580.638:583 580.65698:410 580.67999:115 580.68298:27 580.72198:200 580.72498:29 580.74103:197 580.78601:330 580.79401:174 580.82501:333 580.84003:27 580.87402:109 580.89301:298 580.89697:168 580.90802:127 580.92401:88 580.92798:27 581.05701:32 581.065:29 581.08398:85 581.09198:27 581.16803:860 581.18298:460 581.19098:480 581.21802:112 581.23297:192 581.24402:97 581.25201:592 581.25598:111 581.26001:147 581.28601:162 581.30902:150 581.34698:669 581.44299:693 581.52698:1061 581.53101:1444 581.534:3687 581.53802:233 581.54199:5971 581.54602:2815 581.54999:536 581.55701:1518 581.56897:884 581.58398:348 581.59497:301 581.60699:121 581.61499:419 581.74103:230 581.867:85 581.88202:404 581.909:454 582.04999:212 582.05402:339 582.138:206 582.20599:189 582.21002:139 582.28699:256 582.35901:451 582.539:525 582.54602:436 582.54999:324 582.58502:342 582.83698:563 582.92499:377 583.177:171 583.25702:174 583.41803:27 583.479:59 583.53601:153 583.60901:274 583.75403:586 583.77698:165 584.01099:304 584.04498:127 584.17499:271 584.35498:27 584.47699:29 585.22803:35 585.27002:374 585.58002:245 585.62201:348 586.26202:268 586.64899:427 587.32397:256 588.76801:74 588.90601:448 593.53998:286 593.55603:424 606.59601:472 607.505:371 607.56403:1863 607.56799:3071 607.57501:360 607.638:631 608.56702:1235 608.57098:1217 608.58197:433 609.57501:171 612.16101:189 652.60797:280 834.76599:360 851.79199:699 852.28198:286 852.78601:1371 852.79102:1875 852.79498:2278 852.79999:2404 852.81403:1942 852.823:796 852.83197:27 853.073:253	Chain resolved	15.391	852.79999	15.0	852.80145	[M+NH4]+	TG	TG 16:0_16:0_18:0	44117		C53H102O6	DQKMNCLZNGAXNX-UHFFFAOYNA-N	CCCCCCCCCCCCCCCCCC(=O)OCC(COC(=O)CCCCCCCCCCCCCCC)OC(=O)CCCCCCCCCCCCCCC
84_Human_Plasma (SRM1950)_6.xlsx	144	53.988:146 151.147:4434 172.32201:146 172.812:146 223.146:146 239.229:11483 239.23399:3135 239.23599:8559 239.239:11223 239.241:4190 239.258:324 256.26099:8868 256.26401:2664 256.28201:309 265.15302:2842 265.24899:10606 265.25101:4385 265.254:9583 265.25601:6367 265.26901:341 265.27701:162 268.08899:341 282.276:1202 282.27899:5051 285.23599:4369 285.242:5571 290.00101:146 313.26401:3703 313.26999:2469 313.272:17996 313.27499:20903 313.27802:12945 313.29999:357 315.27899:4012 315.28699:422 319.92001:146 321.27701:3216 330.91901:1121 339.19699:1722 339.28799:9988 339.83301:146 340.29099:1689 383.18201:2680 425.32901:146 523.46802:7455 523.47198:5977 523.47498:2777 524.47498:2599 526.21301:5084 526.44598:1803 527.90698:1088 530.31403:1575 532.25897:2030 532.71899:1527 549.435:4158 549.47302:3508 549.47998:20741 549.48401:20172 549.487:80770 549.49103:26149 549.495:13871 549.50598:3719 549.51001:1835 549.51703:146 549.521:162 549.54303:211 549.54999:406 549.58801:1543 549.64301:1267 549.66901:146 549.81799:195 549.87:146 549.90302:1852 549.93597:146 550.22198:1640 550.453:2599 550.45599:3151 550.47101:3476 550.48199:13026 550.48602:7308 550.48999:30292 550.49298:10671 550.49701:3752 550.50098:10752 550.51599:4012 550.69:146 550.75:682 551.01703:1039 551.18103:2290 551.25897:1770 551.32202:390 551.34802:2582 551.37402:1673 551.38898:1462 551.40002:2566 551.422:2225 551.47803:2842 551.49701:257723 551.5:886308 551.50403:848466 551.52301:13058 551.526:32289 551.53003:68409 551.534:34140 551.54498:24639 551.552:1381 551.60101:1218 551.61603:1689 551.63397:1039 551.638:1251 551.64502:4337 551.64899:1250 551.664:910 551.66803:910 551.68597:146 551.69397:1851 551.70099:4174 551.70502:8511 551.72699:1397 551.73102:682 551.73499:7226 551.73798:682 551.77899:1202 551.78302:1624 551.78699:780 551.78998:1917 551.79401:3330 551.79797:4516 551.802:731 551.80499:146 551.80902:179 551.82397:2403 551.828:1836 551.83099:6188 551.83502:1137 551.85699:633 551.86102:292 551.86499:584 551.86798:634 551.87201:1559 551.87598:309 551.88:1153 551.883:7960 551.88702:600 551.91302:292 551.91699:1023 551.93903:3281 551.94299:1283 551.94702:1120 551.95001:795 551.95398:292 551.95801:4109 551.97302:292 551.97601:341 552.00201:3021 552.00598:503 552.01398:3573 552.01703:1348 552.03198:2500 552.03601:2794 552.03998:2436 552.04303:617 552.047:1981 552.05798:3573 552.07703:1397 552.099:845 552.10699:146 552.10999:1754 552.11401:1560 552.11798:666 552.12097:1624 552.125:1738 552.12903:146 552.133:146 552.19202:1251 552.19598:7129 552.20001:8754 552.203:3508 552.21399:503 552.24402:1722 552.29602:2566 552.367:1234 552.37402:780 552.479:3411 552.49701:38980 552.50098:62692 552.505:189069 552.508:317996 552.51202:17005 552.52698:828 552.53101:926 552.534:14212 552.53802:2014 552.54199:4206 552.55298:1884 552.586:1104 552.69397:3102 552.70599:179 552.73199:309 552.73499:146 552.79498:471 552.802:390 552.80603:146 552.828:162 552.836:292 552.84003:179 552.88:146 552.88397:471 552.888:698 552.92102:2306 552.98102:2176 553.00702:1608 553.01398:146 553.01801:309 553.02899:162 553.03699:309 553.04401:536 553.07397:2030 553.08899:2534 553.12201:2907 553.14502:1039 553.18597:211 553.19299:179 553.19702:146 553.20099:942 553.20398:325 553.20801:146 553.21899:1397 553.23798:2647 553.26001:1202 553.26801:1364 553.32703:1559 553.35303:975 553.383:845 553.38702:2030 553.43103:1023 553.45801:877 553.49103:2647 553.50201:29966 553.50598:9599 553.51001:21504 553.513:6237 553.51703:2550 553.521:2274 553.53601:162 553.54303:2209 553.58398:747 553.651:1494 553.88599:3005 553.89697:2274 553.94501:2631 553.94897:1673 554.05701:812 554.08301:146 554.14697:4011 554.17297:2469 554.19098:2582 554.21399:1965 554.32898:309 554.33698:5668 554.37:926 554.39301:374 554.44501:2063 554.508:1965 554.51599:3573 554.54498:2420 554.56:1981 554.57501:1316 554.63098:1998 554.83301:2452 554.836:763 554.91101:1299 555.02301:390 555.03003:3183 555.07098:2128 555.10101:1283 555.41101:357 555.422:747 555.59302:390 555.64203:1527 555.96301:1137 555.99298:1364 556.534:2306 559.76202:796 560.22198:2972 560.39502:1104 562.71698:1819 564.49799:2647 565.52197:5652 565.552:146 565.60797:1478 574.01599:1819 574.91901:2436 575.38898:715 575.5:4304 575.54901:1267 575.83398:1754 576.02002:1169 576.05402:1478 576.06201:2258 576.362:406 576.37701:1316 576.50598:2274 576.51001:2810 576.51801:3037 576.586:4434 576.70801:1186 576.92499:650 576.93201:926 576.99298:1624 577.039:861 577.04199:1754 577.065:2566 577.09601:146 577.11499:3102 577.14099:2550 577.14899:2761 577.15997:2160 577.20599:991 577.23297:650 577.23602:1494 577.263:1137 577.30902:3736 577.34698:3069 577.38098:1202 577.40002:3866 577.41101:617 577.43799:2485 577.453:1218 577.461:2436 577.49103:6464 577.50598:209696 577.51001:175930 577.51398:385626 577.51801:1944468 577.52197:173608 577.52502:17200 577.54102:51291 577.54401:10655 577.54797:227447 577.552:86372 577.55603:422 577.56702:1397 577.57501:6675 577.57898:975 577.58197:374 577.586:715 577.59802:633 577.659:926 577.66199:1900 577.66602:7080 577.66998:227 577.68103:568 577.69702:3102 577.70001:3021 577.716:942 577.71899:1771 577.72302:12590 577.72699:2176 577.74597:503 577.75:715 577.75403:5733 577.75702:5229 577.76099:5279 577.80701:2485 577.81097:861 577.815:2160 577.81799:3833 577.82202:6887 577.83002:958 577.84497:1300 577.849:2907 577.85303:3280 577.85602:8690 577.85999:520 577.883:617 577.88702:2680 577.89099:828 577.89801:975 577.90198:1803 577.90601:11224 577.90997:1851 577.92102:2128 577.93597:146 577.94:146 577.95203:455 577.96698:633 577.97101:1185 577.974:1006 577.98199:146 577.99298:617 577.99701:292 578.005:325 578.02802:2469 578.039:4174 578.04303:2810 578.05103:1251 578.05402:4678 578.06201:6140 578.06598:3622 578.07001:6334 578.073:2031 578.09998:2534 578.11102:2972 578.13397:325 578.14203:2501 578.146:1267 578.14899:585 578.15302:2988 578.15698:487 578.16101:179 578.17999:650 578.19098:1787 578.19897:1949 578.21802:146 578.22601:1478 578.229:4889 578.23297:9518 578.237:6189 578.245:179 578.25201:2306 578.38202:1072 578.38501:1072 578.41199:2891 578.41602:341 578.46899:179 578.50403:1072 578.51501:121585 578.51898:130210 578.52301:865844 578.526:67826 578.53003:4093 578.54498:8283 578.54901:18043 578.55298:29788 578.57202:292 578.57599:1754 578.58698:292 578.62201:650 578.63702:633 578.66302:292 578.66699:2680 578.698:682 578.70502:487 578.70898:227 578.74701:682 578.75897:146 578.77002:926 578.77802:520 578.81598:162 578.823:1332 578.83099:893 578.854:146 578.85797:1315 578.86102:471 578.86499:1023 578.90002:2420 578.90302:146 578.90698:601 578.91101:552 578.91901:146 578.94098:893 578.94501:1673 578.96002:1348 579.03699:1673 579.04797:292 579.052:1478 579.06299:845 579.07098:1250 579.07501:1234 579.09003:1316 579.151:2095 579.216:1608 579.22302:357 579.22699:3995 579.23102:1673 579.23499:2453 579.23901:617 579.242:601 579.24597:146 579.29199:2517 579.349:520 579.42102:861 579.479:1039 579.48602:2095 579.50098:5571 579.505:2517 579.50897:2404 579.513:7293 579.521:31185 579.52399:31882 579.52802:131915 579.53198:51893 579.53601:29008 579.55103:4385 579.55902:374 579.56201:4580 579.60101:3167 579.62:893 579.62299:3378 579.63098:1592 579.67297:1023 579.68103:2128 579.74902:1299 579.82501:1056 579.85602:1088 579.883:1527 579.89398:455 579.92102:1397 580.02002:796 580.08099:341 580.12299:455 580.13397:146 580.21002:487 580.21399:1933 580.27899:975 580.29401:325 580.34802:374 580.35498:2712 580.37097:1332 580.43903:244 580.44702:812 580.45099:487 580.45801:1527 580.51898:12994 580.52698:2225 580.53101:2924 580.53497:5766 580.53802:9111 580.54199:4466 580.54999:3362 580.58002:1835 580.63397:1510 580.65302:2339 580.66803:1510 580.72198:292 580.74402:1007 580.76398:1705 580.77502:2079 580.78302:422 580.78998:2989 580.79401:617 580.836:162 580.86298:1657 580.87:390 580.88202:374 580.88599:2193 580.95001:4125 581.00403:3346 581.17902:2063 581.237:374 581.302:3297 581.30902:731 581.31299:1072 581.33197:1933 581.336:1933 581.37:2647 581.5:162 581.51898:487 581.53802:2176 581.54199:2956 581.55701:4255 581.63:1803 581.71802:2046 581.79797:1397 581.83197:975 581.85101:211 581.88599:1332 581.90503:1835 581.94299:1137 582.11902:1429 582.14899:1803 582.34802:796 582.35498:1527 582.474:1917 582.50403:2582 582.54303:4564 582.69202:2241 582.76001:1819 583.185:1900 583.37201:2225 583.66302:341 583.73102:617 584.47699:926 586.354:1088 586.427:1234 586.63397:2794 593.10101:1381 593.28601:877 594.513:1364 596.62598:1705 605.08502:1657 605.52502:3703 605.53998:6172 605.54401:30210 605.54797:20042 605.552:7033 605.55603:14552 605.57898:162 605.63397:3865 606.54199:2891 606.54602:2664 606.54999:3573 606.55701:8235 606.56097:10005 607.48199:1527 607.55603:439 607.64899:1072 608.48499:1267 609.05103:1007 611.20599:1510 645.04797:1787 728.25299:146 733.69702:958 833.742:3833 834.76099:2355 835.73602:2436 847.58002:520 849.77002:1917 850.43903:828 850.74902:2664 850.75299:4369 850.758:15024 850.76703:2079 850.776:11986 850.78101:69644 850.78601:36544 850.78998:28910 850.79498:17281 850.79901:21813 850.81799:617 850.82703:211 850.83197:1884 850.88702:211 851.026:3330 851.03998:146 851.06299:146 851.06702:146	Chain resolved	14.927	850.78601	14.78	850.78583	[M+NH4]+	TG	TG 16:0_16:0_18:1	43994		C53H100O6	YHMDGPZOSGBQRH-QPLCGJKRNA-N	CCCCCCCCCCCCCCCC(=O)OCC(COC(=O)CCCCCCC\C=C/CCCCCCCC)OC(=O)CCCCCCCCCCCCCCC
84_Human_Plasma (SRM1950)_6.xlsx	145	48.99:3021 57.868:146 58.937:146 88.098:146 172.01401:146 238.73199:1494 239.229:4174 239.23599:4613 239.239:12230 239.263:780 239.545:1478 240.425:1169 240.87:585 241.133:1007 247.24001:2550 247.823:146 256.211:2258 256.26401:7715 265.25101:7520 265.254:1657 266.255:4889 313.26999:14164 313.272:3313 313.27499:5717 313.27802:4320 313.284:2940 313.29199:162 313.38199:162 314.27899:3784 314.375:877 315.78799:1803 339.28799:11857 339.29099:10476 339.29901:4190 339.311:179 339.314:309 340.28601:1673 460.758:5084 503.496:2160 522.47998:1868 523.461:2160 523.47198:5441 524.47498:4077 538.53998:2891 548.297:146 548.68201:2274 549.30603:2842 549.461:4986 549.47601:4239 549.48401:44048 549.487:91782 549.49103:7894 549.495:20140 549.50598:2030 549.51703:520 549.521:292 549.52399:1445 549.55402:910 549.68799:162 549.72101:179 549.78802:179 549.81403:146 549.93597:1153 549.948:568 550.245:1104 550.48199:11109 550.48602:22705 550.48999:28634 550.49298:12847 550.49701:5912 550.50098:12977 550.54498:1446 550.91699:4401 551.10303:2063 551.10999:2420 551.17297:455 551.20697:146 551.23297:715 551.263:1510 551.40698:1705 551.47101:3281 551.474:3200 551.48199:6009 551.5:1160892 551.50403:849261 551.508:22219 551.526:14374 551.53003:64837 551.534:100585 551.53802:6334 551.54901:1494 551.56702:975 551.64203:341 551.64502:4483 551.64899:3588 551.67902:146 551.70099:7797 551.70502:6205 551.72302:3687 551.73102:1852 551.73499:7473 551.73798:1494 551.742:146 551.77197:585 551.78998:146 551.79401:5296 551.79797:5132 551.802:1462 551.80499:179 551.828:845 551.83099:7114 551.83502:2014 551.83899:2111 551.85699:503 551.86102:374 551.86499:779 551.86798:308 551.87201:536 551.87598:828 551.88:3020 551.883:6188 551.88702:1559 551.909:1802 551.91302:162 551.93903:146 551.94299:942 551.94702:1672 551.95398:3200 551.95801:146 551.97601:146 551.97998:179 552.00201:2144 552.01001:1170 552.01398:4629 552.01703:812 552.021:731 552.02502:146 552.03198:682 552.03601:3410 552.03998:5653 552.04303:2078 552.047:162 552.05402:1381 552.06201:2664 552.10699:438 552.10999:1738 552.11401:292 552.11798:179 552.12097:2143 552.125:1169 552.12903:438 552.133:1039 552.17297:1494 552.19202:309 552.19598:2680 552.20001:8248 552.203:4126 552.20697:780 552.211:1965 552.237:1803 552.24799:1852 552.31897:1852 552.39697:3102 552.43799:828 552.45599:1462 552.49298:4369 552.505:392740 552.508:291700 552.51202:37307 552.53101:8024 552.534:11191 552.53802:19165 552.62:406 552.65002:829 552.66101:1267 552.70599:1917 552.70898:438 552.71698:975 552.71997:3849 552.73499:3021 552.73901:1169 552.74298:487 552.75403:958 552.79901:877 552.828:162 552.836:763 552.84003:308 552.84302:146 552.85101:2111 552.86902:146 552.88:179 552.88397:634 552.888:812 552.89203:487 552.89899:2144 552.90698:2615 552.914:1705 552.95099:162 553:1624 553.01801:943 553.04102:1575 553.04401:292 553.04797:146 553.06299:1007 553.08899:162 553.09601:1819 553.11499:1949 553.18903:179 553.19299:2014 553.19702:1543 553.20099:763 553.20398:893 553.26801:828 553.34198:1592 553.383:406 553.40198:3151 553.43103:617 553.47601:2485 553.49103:3606 553.50201:4726 553.50598:17671 553.51001:81127 553.513:16972 553.51703:4239 553.521:2485 553.52802:5701 553.53601:2225 553.539:552 553.54303:146 553.55402:2079 553.56598:3687 553.58398:1657 553.60699:991 553.64697:1299 553.901:1445 554.02399:2030 554.117:1803 554.14301:2225 554.22101:1186 554.23199:3800 554.29901:146 554.40399:812 554.40802:1803 554.51599:2940 554.60101:1007 554.672:1852 554.73602:1251 554.88898:2144 554.90002:877 555.026:926 555.16101:1299 555.18701:2582 555.33197:1218 555.62:1202 555.67603:2842 555.68298:1153 555.724:390 555.73901:3362 555.79102:2420 555.89899:1559 556.008:3703 556.224:1121 556.26898:926 556.44098:1933 556.80701:2274 557.58398:2599 558.979:1137 559.013:1852 560.65002:1039 563.50201:3053 563.50598:1803 566.53101:812 568.91803:1186 569.91199:1121 572.51501:3297 575.48798:2209 575.50299:162 575.50702:3638 576.36603:1121 576.50299:5798 576.62402:2534 576.92499:2274 576.966:975 576.98199:3492 577.04602:3021 577.13702:325 577.172:5035 577.18701:1429 577.24402:2128 577.255:2241 577.27399:1429 577.38098:617 577.39203:146 577.40002:1722 577.41901:3930 577.47998:893 577.49103:2631 577.51398:859167 577.51801:1995500 577.52197:286487 577.54401:43154 577.54797:264025 577.552:92562 577.56702:471 577.58197:374 577.59003:1852 577.59399:845 577.63202:1494 577.66199:4742 577.66602:10767 577.66998:357 577.685:1072 577.68903:2290 577.70001:893 577.70398:845 577.71899:4629 577.72302:15140 577.72699:1527 577.73102:2810 577.742:1007 577.75403:8201 577.75702:4694 577.76099:536 577.77301:812 577.77698:975 577.81097:942 577.815:585 577.81799:8023 577.82202:5976 577.82599:2809 577.83398:1413 577.849:503 577.85303:5311 577.85602:7276 577.85999:390 577.87201:828 577.883:341 577.88702:617 577.90198:3053 577.90601:14391 577.90997:3135 577.93597:146 577.94397:1608 577.96698:438 577.97101:1185 577.974:1559 577.97803:195 577.98199:1153 578.00098:845 578.03497:179 578.039:5132 578.04303:2727 578.047:1673 578.05103:179 578.05402:309 578.05798:2225 578.06201:1120 578.06598:3963 578.07001:9696 578.073:146 578.07703:3330 578.09198:162 578.138:146 578.14203:2859 578.146:844 578.14899:2013 578.15302:3314 578.15698:2468 578.16498:1137 578.19098:503 578.21399:146 578.22601:650 578.229:4855 578.23297:13367 578.237:2614 578.24103:309 578.245:1998 578.31702:1088 578.32098:2225 578.38202:780 578.38501:2777 578.39697:552 578.427:2209 578.43903:1299 578.492:2810 578.49597:2550 578.51501:37047 578.51898:255481 578.52301:883971 578.526:58974 578.53003:9177 578.54901:49244 578.55298:30844 578.56403:3606 578.57599:1494 578.599:650 578.625:1348 578.66699:406 578.67102:828 578.71698:1299 578.72101:1608 578.73199:179 578.76202:146 578.77002:1381 578.78101:1689 578.80402:715 578.81598:682 578.823:146 578.82703:439 578.84601:1121 578.85797:146 578.86102:146 578.86499:146 578.888:763 578.90698:1656 578.91101:179 578.92603:1852 578.94098:4856 579.01001:1624 579.02502:552 579.04401:503 579.052:146 579.06:146 579.06299:552 579.06702:455 579.07098:1949 579.07501:731 579.07898:146 579.10498:796 579.12799:406 579.159:2355 579.19702:357 579.20398:585 579.20801:1429 579.21997:146 579.22699:3362 579.23102:926 579.23499:3980 579.23901:958 579.258:3671 579.27301:715 579.29199:1754 579.32599:2696 579.341:2063 579.36798:893 579.383:1429 579.39899:1657 579.40601:1852 579.48602:601 579.50098:2452 579.521:26620 579.52399:82020 579.52802:49569 579.53198:78431 579.53601:13546 579.53998:10800 579.54303:4921 579.547:4337 579.55499:4531 579.56598:2534 579.57001:601 579.58502:3216 579.59302:341 579.604:1186 579.68103:422 579.742:4369 579.76398:1640 579.90198:1332 579.93597:747 579.95099:861 579.96997:455 580.005:796 580.01202:650 580.06201:3865 580.08099:1348 580.104:471 580.11499:1527 580.146:1770 580.15698:991 580.16498:3086 580.17603:357 580.23297:146 580.25598:357 580.26801:2371 580.28302:942 580.35199:146 580.39697:650 580.41302:520 580.42401:3947 580.435:1949 580.50403:2745 580.51599:3248 580.52698:8040 580.53101:14423 580.53497:12036 580.53802:2875 580.54199:227 580.54999:406 580.573:780 580.63397:1332 580.638:1510 580.66803:1868 580.73297:585 580.90503:780 580.95801:1803 581.06097:503 581.099:1039 581.13:1933 581.15997:1917 581.172:1933 581.20203:1673 581.25598:1835 581.26001:3005 581.34003:926 581.37799:1202 581.41602:2534 581.50403:650 581.51898:471 581.52698:796 581.53101:3817 581.55298:390 581.672:1121 581.70599:146 581.737:3541 581.84399:1316 581.89697:1803 581.99298:1754 582.05402:1137 582.07703:146 582.15698:2647 582.245:503 582.30603:1657 582.35901:601 582.474:1494 582.49701:1299 582.86401:1510 582.95099:341 582.99402:1446 583.14301:390 583.44098:958 583.71198:893 583.76599:471 583.84198:1397 583.94202:1413 583.961:455 584.263:1592 584.37:1348 584.41602:1218 584.52002:1023 584.92902:1722 584.95203:1104 585.00598:942 586.13599:780 586.24298:2306 586.34998:1673 588.453:958 591.53699:3346 593.68701:715 593.729:2371 605.31403:585 605.41998:3200 605.54401:21472 605.54797:18905 605.552:3346 605.55603:5002 605.56403:8592 606.534:5815 606.53802:1868 606.54199:6042 606.54602:3362 606.54999:6789 606.55298:6611 606.55701:14537 606.56097:1316 607.56:2160 608.672:1981 631.04901:1478 688.55103:2582 722.85101:2599 816.76599:3427 833.75098:1543 833.755:2014 833.76001:3021 833.77802:2647 833.95203:390 834.74298:3638 834.75201:6171 834.76099:3947 848.46503:828 850.07898:1429 850.37:520 850.46698:1543 850.68903:4385 850.763:3427 850.76703:8267 850.776:18272 850.78101:58762 850.78601:72243 850.78998:24395 850.79498:7536 850.79901:6448 850.82703:1429 850.83197:1007 851.03998:146 851.16901:1462 851.18701:146	Chain resolved	15.061	850.78601	14.78	850.78583	[M+NH4]+	TG	TG 16:0_16:0_18:1	43996		C53H100O6	YHMDGPZOSGBQRH-QPLCGJKRNA-N	CCCCCCCCCCCCCCCC(=O)OCC(COC(=O)CCCCCCC\C=C/CCCCCCCC)OC(=O)CCCCCCCCCCCCCCC
84_Human_Plasma (SRM1950)_6.xlsx	146	98.557:149 156.819:149 237.218:8397 237.22:6704 237.242:149 238.226:149 239.23599:4912 239.239:4364 245.22501:3584 247.237:1659 247.242:3319 256.26099:3336 263.23401:4082 263.23599:42465 263.241:4962 263.254:4198 263.25699:365 263.259:149 264.03799:2688 265.10901:1676 265.24899:6273 265.25101:3767 265.254:4348 265.25601:5161 265.26099:3087 266.09201:431 266.258:3983 294.24899:1211 310.58801:896 310.67499:332 311.25601:4481 311.258:7883 311.26099:6754 312.17001:1211 313.26999:10837 313.272:4962 313.27499:4099 313.27802:4879 313.28101:3452 314.27301:5377 314.276:3717 319.26001:2904 321.27399:2672 339.285:9808 339.28799:7931 339.29099:3219 339.302:6339 339.33701:4978 339.36099:332 420.23901:166 458.81299:2323 471.716:149 494.229:166 500.58099:149 501.46701:3037 519.466:1294 539.78998:1925 540.89001:448 545.99402:1361 547.34802:3153 547.45599:3302 547.45898:4265 547.46301:4464 547.46698:6240 547.47101:19200 547.474:4016 547.47803:10753 548.09302:149 548.46698:3900 548.47101:2755 548.47498:6572 548.479:3435 548.72699:3219 548.77899:1510 548.94598:979 549.09802:2556 549.172:896 549.30603:2191 549.31702:2108 549.35699:1095 549.37201:1676 549.38:2738 549.41302:3219 549.44702:3750 549.45001:6489 549.461:5609 549.48401:99884 549.487:1031200 549.49103:434732 549.513:23946 549.51703:82392 549.521:34235 549.58002:896 549.591:216 549.599:382 549.60199:1942 549.62799:2655 549.63202:4479 549.65399:747 549.66498:149 549.66901:166 549.68402:1062 549.68799:6339 549.69098:2173 549.703:5460 549.71399:348 549.71698:4314 549.72101:2804 549.729:166 549.758:183 549.77698:1045 549.78101:5078 549.784:6189 549.79901:1112 549.81403:3269 549.81799:5261 549.84399:647 549.84698:1162 549.85101:1046 549.85797:149 549.86603:7584 549.87:1427 549.896:764 549.89899:149 549.92499:348 549.92902:1045 549.93298:1443 549.95898:779 549.96198:298 549.99597:2455 550:3419 550.00299:548 550.00702:481 550.01099:3020 550.01398:714 550.01801:1294 550.02197:1992 550.026:5227 550.02899:2058 550.05499:3302 550.078:2788 550.08899:149 550.09601:1526 550.09998:863 550.104:448 550.10699:1511 550.11102:1345 550.11499:149 550.16302:1095 550.16998:199 550.17401:4447 550.17798:2522 550.18103:3551 550.185:5110 550.18903:149 550.19299:813 550.19598:647 550.38599:1593 550.401:2340 550.41498:2506 550.48602:33770 550.48999:243762 550.49298:275438 550.50098:5941 550.51898:4165 550.52301:19051 550.63501:315 550.638:166 550.646:1676 550.68701:913 550.69:149 550.69397:149 550.70099:1792 550.724:149 550.78699:1260 550.81299:2970 550.82397:149 550.828:332 550.84302:149 550.86102:149 550.86499:315 550.86902:348 550.87201:332 550.87598:149 550.97998:2290 551.00201:149 551.02502:1543 551.03198:2970 551.099:763 551.18103:315 551.18402:1741 551.18799:515 551.19598:2057 551.23999:763 551.26599:2705 551.289:2191 551.39301:813 551.40399:1510 551.45599:863 551.46698:3070 551.48199:8978 551.49298:10007 551.49701:77316 551.5:99502 551.50403:374011 551.508:76270 551.526:4663 551.53003:12877 551.534:10388 551.53802:2058 551.54102:979 551.54901:2423 551.56:498 551.56702:1411 551.57501:2855 551.70099:149 551.70502:514 551.70898:332 551.73102:631 551.73499:332 551.73798:1908 551.76099:514 551.79401:498 551.79797:332 551.802:299 551.828:216 551.83099:166 551.88:299 551.883:166 551.88702:166 551.90198:2257 551.94299:2489 551.94702:2921 551.95001:149 552.01001:2290 552.03601:149 552.10999:3452 552.19598:166 552.20001:1178 552.203:149 552.20697:1560 552.37402:149 552.38599:1709 552.47498:1842 552.48199:7816 552.48999:3634 552.49701:13674 552.50098:17010 552.505:6870 552.508:88451 552.51202:22835 552.52301:4431 552.53101:199 552.53802:2074 552.54199:2506 552.63098:996 552.67603:1543 552.68701:415 552.71698:1610 552.79102:315 552.836:929 552.87701:1394 552.97699:1344 553.01099:1328 553.04797:1261 553.12201:332 553.12598:1029 553.16699:2639 553.20801:1958 553.25299:3651 553.31201:1195 553.36798:1543 553.40198:1377 553.50201:7003 553.50598:6339 553.51001:5443 553.51703:996 553.58398:282 553.685:1759 553.75201:2340 553.815:1776 553.94897:1709 554.03101:929 554.12799:1112 554.17297:664 554.19897:1726 554.48999:1394 555.08197:1527 555.16803:1892 555.21997:1344 555.66101:896 555.896:1095 556.82501:1759 557.39697:2655 557.74103:797 559.12097:747 559.70502:398 561.48602:2273 563.50598:1543 563.513:3070 564.81799:1958 573.90997:929 574.03101:664 574.40601:780 574.49402:6239 574.90002:1560 574.91901:1676 574.979:1328 575.12402:415 575.17297:1344 575.21503:382 575.23798:946 575.26398:1311 575.27899:1942 575.31299:1825 575.32098:415 575.35101:1062 575.38202:149 575.46899:4630 575.5:488866 575.50299:1130021 575.50702:210221 575.526:11683 575.53003:84683 575.534:67490 575.53802:813 575.55298:1062 575.56799:1411 575.60199:282 575.60602:365 575.617:797 575.64398:946 575.64801:2024 575.651:3386 575.65503:298 575.66998:1527 575.68201:1759 575.70502:830 575.70801:9076 575.71198:332 575.716:2141 575.73499:332 575.73901:5112 575.74298:2571 575.77698:415 575.79999:149 575.80298:7186 575.80701:2074 575.81097:149 575.815:149 575.83398:431 575.83801:3136 575.841:3833 575.84497:498 575.86401:149 575.86798:447 575.87903:149 575.883:149 575.88702:3269 575.89099:3817 575.89502:2869 575.92499:149 575.95502:298 575.95898:746 575.98199:962 575.98602:298 575.98999:298 576.02399:962 576.02802:2704 576.03101:1360 576.03497:149 576.04303:1244 576.047:3435 576.04999:3949 576.05402:1859 576.05798:1244 576.07703:1543 576.12299:2373 576.12598:1593 576.13:149 576.138:1111 576.14203:747 576.19897:365 576.20203:166 576.21399:8960 576.21802:6904 576.22498:149 576.229:183 576.31299:1759 576.37:1145 576.453:2506 576.45697:1128 576.50299:46847 576.50598:466843 576.51001:170379 576.51398:7451 576.53302:2638 576.53699:15600 576.54102:7369 576.552:249 576.59003:315 576.62402:714 576.651:846 576.71198:299 576.73401:149 576.74597:149 576.79102:1759 576.80298:149 576.81:149 576.83301:1527 576.841:2638 576.87097:1278 576.883:1477 576.89398:149 576.91302:631 577.02002:846 577.04199:763 577.04999:315 577.05402:149 577.08002:2340 577.14099:1477 577.15302:1809 577.21399:1013 577.21698:1145 577.22101:365 577.22498:183 577.255:249 577.271:149 577.354:1394 577.396:946 577.44202:1676 577.48401:6306 577.487:2157 577.49103:3419 577.495:5244 577.49902:11782 577.50598:3253 577.51398:116860 577.51801:508381 577.52197:382659 577.54401:7351 577.54797:22784 577.552:19133 577.56:166 577.56702:7136 577.59003:6273 577.66199:365 577.71198:2240 577.72302:2904 577.72699:846 577.75403:149 577.75702:481 577.76099:149 577.76501:149 577.80701:1676 577.82202:149 577.82599:464 577.83398:1626 577.85303:713 577.85602:298 577.87201:3551 577.89398:2273 577.90198:315 577.90601:482 577.90997:298 577.94:962 577.97803:2074 577.98602:1311 578.039:846 578.04303:1560 578.05798:880 578.07001:1195 578.10797:979 578.11499:514 578.15302:2805 578.16901:2755 578.20697:714 578.21802:166 578.22601:332 578.229:581 578.23297:4530 578.237:183 578.27899:1361 578.32501:1278 578.33197:3004 578.42401:1012 578.50702:5360 578.51501:21291 578.51898:59028 578.52301:210387 578.526:16877 578.53003:4364 578.54901:2074 578.55298:4878 578.55701:149 578.60999:4132 578.61798:1593 578.67902:1494 578.83899:1095 578.92603:564 579.03699:830 579.086:896 579.151:1311 579.159:1577 579.17401:597 579.216:697 579.479:2290 579.521:2871 579.52399:23199 579.52802:27215 579.53198:4846 579.53601:1294 579.66901:431 579.69598:1676 579.85999:1361 580.06598:1062 580.11102:1211 580.29102:1908 580.50403:614 580.52301:3385 580.52698:3800 580.55402:1228 580.59601:4846 580.64502:1012 580.75201:664 580.76398:664 581.02301:2439 581.19501:2141 581.237:1311 581.31702:2506 581.59198:3170 581.836:1261 582.31702:149 582.41699:813 582.54602:880 582.61902:1975 582.66498:780 582.883:1560 583.02002:763 584.099:830 586.21198:1958 589.99402:1792 590.51703:3634 590.95099:581 591.79102:647 593.51703:1643 594.354:3568 596.53699:3833 598.104:1411 602.80103:1245 602.85901:1892 603.16998:2356 603.302:2854 603.35699:2489 603.505:3966 603.51202:3618 603.51599:2655 603.52399:6090 603.52802:7434 603.53198:112197 603.53601:141437 603.53998:18818 603.55499:4812 603.55902:4447 603.56299:5792 603.56702:1708 603.57098:847 603.59399:249 603.62903:1742 603.63702:2970 604.21301:1892 604.24402:149 604.31799:1908 604.52399:7501 604.52802:9011 604.53198:28327 604.53601:64073 604.53998:32675 604.54303:4281 604.55103:3087 604.55902:3634 604.56299:2871 604.56702:664 604.57098:166 605.40399:1195 605.52899:4431 605.53198:2655 605.53601:3817 605.53998:2904 605.54401:2539 605.54797:7086 605.55603:2157 605.56:2887 605.65302:514 606.14398:2273 606.29999:1543 606.90399:863 607.677:1112 608.789:1792 609.755:1477 754.362:3485 813.742:3037 830.74103:1676 831.71802:2788 831.72699:1261 831.74103:6057 831.745:5078 831.75:3385 831.755:2556 831.76398:2556 832.74103:4547 832.75:4729 835.02698:3203 835.20502:1012 847.74597:1411 848.54797:680 848.58899:1394 848.60797:1261 848.737:2838 848.76001:9492 848.76398:50315 848.76898:43097 848.77399:43577 848.77802:2639 848.78302:8828 848.78802:4232 848.797:3070 848.81097:1510 848.86603:216 849.01398:149	Chain resolved	14.779	848.76898	14.31	848.77014	[M+NH4]+	TG	TG 16:0_16:1_18:1	43852		C53H98O6	TWJCMQZMAPGUSG-BIDHIOHYNA-N	CCCCCCCCCCCCCCCC(=O)OCC(COC(=O)CCCCCCC\C=C/CCCCCCCC)OC(=O)CCCCCCC\C=C/CCCCCC
84_Human_Plasma (SRM1950)_6.xlsx	147	56.868:140 59.476:140 60.861:140 159.403:140 179.177:4814 179.194:140 191.255:140 237.218:4767 237.22:3801 237.22301:3443 237.228:4642 239.231:2461 239.23399:3754 239.297:997 245.228:3614 246.196:3973 246.23:4814 247.242:2197 247.24699:3427 249.95799:1168 261.22101:2617 262.22501:3053 263.23099:21639 263.23401:17900 263.23599:21047 263.23901:1184 263.24399:2929 263.25201:343 263.254:670 263.259:156 264.241:14769 264.24701:4035 265.24301:4456 265.24899:981 265.25101:15143 265.254:3754 265.26901:670 265.272:3162 267.69:467 282.284:3568 283.20801:140 285.242:8054 311.258:2882 311.26099:2243 311.26401:4424 313.14099:312 313.26401:1605 313.267:7867 313.26999:11154 313.272:16483 313.27499:3708 313.284:3505 313.28601:343 313.29199:327 313.29501:156 313.298:171 314.276:4300 315.25601:2991 315.72:872 319.26001:6979 328.57101:140 331.27899:3645 337.26999:7867 338.271:1605 338.27399:1807 338.565:140 339.285:8786 339.29099:9020 339.293:2804 339.29599:3287 339.30801:358 340.28799:3770 340.29401:4284 340.29999:4315 341.30301:4191 341.32901:140 362.711:140 417.728:3303 482.81:312 496.664:2820 498.974:1402 501.46701:3240 504.40601:4237 506.427:1277 520.46301:2586 521.44501:3022 521.46399:2228 521.48901:499 523.47198:2493 523.47498:3007 523.67102:280 523.961:140 524.47198:2555 524.83801:3692 526.28198:1979 529.50098:2368 529.82202:872 541.255:2072 541.55701:1698 542.935:810 547.46301:11809 547.46698:10967 547.47101:21405 547.474:5157 547.47803:10999 547.48199:857 547.48499:5157 547.49298:5125 547.5:529 547.91101:2088 547.93402:1340 548.16302:171 548.46002:5671 548.47101:6746 548.47498:8101 548.479:4440 548.508:576 548.84601:343 548.87201:576 548.98297:1854 548.99402:1745 549.12402:3583 549.19098:763 549.20203:1511 549.224:717 549.31702:2508 549.33502:1418 549.34302:1464 549.41302:1433 549.42102:2352 549.42798:374 549.44702:3069 549.45001:2835 549.45398:8755 549.47998:173345 549.48401:565165 549.487:1397851 549.49103:176757 549.51001:22636 549.513:24381 549.51703:125736 549.521:45131 549.54999:3817 549.591:2415 549.625:1527 549.62799:5282 549.63202:6326 549.64301:1527 549.65802:3832 549.66199:732 549.66498:561 549.66901:530 549.67297:1122 549.68402:6013 549.68799:14629 549.69098:576 549.71399:2134 549.71698:9224 549.72101:3771 549.76202:888 549.77301:2228 549.77698:5328 549.78101:6730 549.784:4985 549.78802:140 549.81403:7835 549.81799:6636 549.84003:934 549.84399:1090 549.84698:2695 549.85797:1215 549.862:3116 549.86603:9877 549.87:1309 549.87299:1028 549.888:327 549.89203:592 549.896:1372 549.91803:639 549.92902:3816 549.93298:2462 549.93597:171 549.948:1714 549.95502:171 549.95898:856 549.96198:140 549.992:1387 549.99597:4268 550:3584 550.01099:5063 550.01398:716 550.01801:2914 550.02197:4659 550.026:5438 550.03699:140 550.08502:966 550.09198:655 550.09601:2321 550.09998:6730 550.104:1464 550.10699:701 550.11102:1152 550.16699:140 550.17401:343 550.17798:3037 550.18103:6682 550.185:7680 550.18903:685 550.19299:873 550.24799:826 550.28198:1106 550.35999:3085 550.367:1573 550.44098:2835 550.44501:1511 550.453:1449 550.46002:2399 550.47498:6730 550.48602:96214 550.48999:449557 550.49298:223554 550.49701:4814 550.51599:12369 550.51898:19879 550.52301:2041 550.53802:1418 550.56799:1885 550.57898:1869 550.58301:1651 550.63098:655 550.63501:483 550.64899:1776 550.67499:187 550.68701:576 550.69:1122 550.69397:452 550.698:140 550.71997:436 550.724:1978 550.72699:140 550.776:327 550.77899:483 550.78302:779 550.78699:778 550.79102:280 550.80499:1075 550.81299:451 550.82001:2352 550.828:296 550.84998:3256 550.86102:1090 550.86499:420 550.86902:1262 550.87201:1043 550.87598:981 550.89099:1916 550.94299:2493 550.95001:1278 550.96503:1308 550.995:156 550.99902:436 551.00201:592 551.00598:156 551.01001:140 551.021:468 551.02502:592 551.02802:171 551.03198:981 551.04303:2944 551.16602:1947 551.16998:296 551.18103:3817 551.18402:312 551.18799:436 551.19202:311 551.21802:1355 551.23602:2726 551.289:1184 551.29999:1168 551.32599:3692 551.341:1059 551.34399:1807 551.46002:3568 551.47101:1729 551.49701:61318 551.5:376696 551.50403:345644 551.508:39181 551.51898:2368 551.526:1636 551.53003:19052 551.534:17416 551.53802:2010 551.54102:2430 551.56403:763 551.57098:187 551.60101:763 551.638:1729 551.64502:187 551.64899:545 551.69702:1122 551.70099:919 551.70502:623 551.71198:140 551.72699:2430 551.73499:156 551.73798:156 551.75:1387 551.78699:872 551.79401:1168 551.79797:452 551.802:280 551.828:140 551.83099:748 551.83502:280 551.83899:140 551.84998:2477 551.88:436 551.88702:140 551.92798:1371 551.93903:810 551.97302:530 552.047:1246 552.09497:2228 552.11798:1433 552.159:1542 552.18103:1823 552.19202:140 552.19598:327 552.20001:903 552.21399:1013 552.27399:1620 552.27802:981 552.29999:1542 552.32599:187 552.37097:1449 552.40002:1698 552.41901:1324 552.43402:857 552.47101:3739 552.48602:4424 552.49298:10531 552.49701:22387 552.50098:26219 552.505:112291 552.508:58730 552.52698:1293 552.534:1574 552.54199:171 552.56403:2617 552.59003:4035 552.60498:3053 552.64203:1979 552.66498:1246 552.69098:935 552.698:2929 552.79102:1215 552.79498:2898 552.85101:2539 552.86603:1418 552.992:1480 553.01398:280 553.09302:405 553.20099:156 553.25299:499 553.49103:1807 553.50201:19317 553.50598:16015 553.51001:1184 553.513:6061 553.51703:4611 553.521:9644 553.53198:1527 553.53601:2493 553.55103:1246 553.72601:2726 553.75201:950 553.763:1137 553.96802:841 553.98999:2010 553.99799:608 554.04199:1714 554.065:1028 554.12097:2851 554.14301:1932 554.24402:156 554.26202:1667 554.28497:810 554.45203:140 554.47101:1075 554.51202:904 554.52698:2820 554.57501:2088 554.61603:1869 554.67603:2134 554.76501:1200 554.82098:421 554.84698:2726 554.91101:1418 555.03802:2259 555.06403:1184 555.10498:3895 555.46997:2477 555.95898:1589 556.09698:2804 556.224:2648 556.48901:981 556.84399:2493 557.117:857 558.97198:981 559.10303:1605 559.41302:1028 560.31201:1698 562.39801:327 563.479:1729 563.49799:2960 564.50201:3490 565.341:2103 569.50403:3723 572.26501:904 573.48102:3147 573.48499:13024 573.48901:7182 573.492:3240 573.49597:3240 573.51501:343 574.01202:358 574.23199:2820 574.29602:872 574.38397:1807 574.47498:3225 574.47803:6247 574.48199:7353 574.48602:13196 574.48999:22558 574.49402:18898 574.50098:3287 574.51599:2960 574.52802:2103 574.64899:2056 574.74402:1293 574.74799:1667 574.80103:623 574.80902:639 574.83099:1293 574.89203:2228 574.922:1200 574.92603:2539 574.94897:2960 574.99799:779 575.01001:2835 575.02899:1091 575.03601:1075 575.12402:623 575.15002:2212 575.20001:732 575.21503:1200 575.22198:2477 575.276:405 575.29498:1558 575.32501:2929 575.336:795 575.37:2633 575.39697:1807 575.41199:1168 575.435:467 575.45398:3599 575.46198:4767 575.47302:4097 575.47699:8070 575.49597:305328 575.5:922402 575.50299:1112276 575.526:45849 575.53003:114861 575.534:100110 575.56:280 575.56403:2835 575.56799:2368 575.64398:1636 575.64801:3925 575.651:2804 575.66998:732 575.68201:919 575.70099:2025 575.70502:6777 575.70801:9831 575.73499:1558 575.73901:6574 575.74298:3038 575.79602:483 575.79999:4377 575.80298:7214 575.80701:1666 575.81097:140 575.83002:1838 575.83398:3068 575.83801:5826 575.841:1448 575.84497:452 575.85303:1028 575.86401:1137 575.86798:654 575.87201:966 575.883:701 575.88702:3800 575.89099:8023 575.89502:857 575.89801:140 575.91699:140 575.92102:140 575.95203:389 575.95502:2399 575.95898:1246 575.98199:280 575.98602:156 576.02002:1932 576.02399:2258 576.02802:2679 576.039:530 576.04303:514 576.047:3833 576.04999:6949 576.05402:1527 576.05798:420 576.11902:140 576.12299:1184 576.12598:810 576.13:296 576.13397:1651 576.138:2368 576.14203:1215 576.14502:156 576.18298:966 576.19897:374 576.20599:514 576.21002:2041 576.21399:10687 576.21802:4534 576.22498:187 576.28601:1683 576.29401:1075 576.362:1885 576.38898:2586 576.47601:3100 576.49902:113600 576.50299:59510 576.50598:580652 576.51001:175791 576.52899:10531 576.53302:561 576.53699:30596 576.54102:6932 576.54401:4736 576.54797:4144 576.552:1387 576.55603:2306 576.59003:1371 576.65503:156 576.68103:1199 576.70398:3022 576.71198:140 576.71503:1729 576.73798:1200 576.74597:171 576.776:1122 576.80298:140 576.80701:280 576.81799:2041 576.84497:965 576.883:140 576.89398:140 576.94:2010 576.99701:1745 577.00403:1044 577.008:2960 577.02698:140 577.03497:156 577.04999:1620 577.05402:296 577.06097:140 577.099:561 577.15997:732 577.16803:732 577.20203:311 577.20599:140 577.21002:639 577.21399:545 577.21698:4315 577.22101:312 577.28998:1885 577.297:1293 577.32397:1823 577.33502:748 577.33899:1122 577.34998:1075 577.37701:2337 577.43799:2555 577.44598:312 577.461:1262 577.487:3038 577.495:2633 577.51001:28992 577.51398:385512 577.51801:743467 577.52197:270353 577.54401:31438 577.54797:36252 577.552:8506 577.57501:685 577.57898:1044 577.586:358 577.60901:1418 577.66199:280 577.66602:1246 577.71899:467 577.72302:3240 577.72699:561 577.73102:140 577.75:3271 577.75403:140 577.75702:140 577.815:763 577.81799:156 577.82202:966 577.82599:810 577.841:1231 577.849:140 577.85303:825 577.85602:919 577.87201:2508 577.89801:857 577.90198:810 577.90601:3085 577.90997:2851 577.92499:1371 577.93597:1823 577.95502:3661 578.02399:1137 578.02802:452 578.03497:312 578.039:592 578.04303:420 578.047:140 578.05402:312 578.05798:358 578.06201:156 578.06598:904 578.07001:607 578.22198:280 578.22601:2119 578.229:5250 578.23297:1994 578.237:327 578.24103:140 578.28699:3256 578.30603:1309 578.35101:2508 578.41602:3474 578.41998:358 578.42401:1293 578.45001:1573 578.45398:2835 578.46899:140 578.47302:2306 578.48798:7260 578.492:2695 578.49597:6387 578.51501:59044 578.51898:48839 578.52301:259464 578.526:58046 578.53003:14332 578.54498:1869 578.54901:483 578.55298:4471 578.56799:2134 578.57202:171 578.66302:576 578.698:1028 578.70898:1838 578.71698:1947 578.73999:1340 578.74701:2555 578.755:1620 578.75897:1605 578.953:2446 578.987:2181 579.03699:1464 579.06299:841 579.15503:1636 579.18903:1573 579.23901:1013 579.24597:421 579.34497:374 579.383:5484 579.414:1792 579.42102:1309 579.48199:3926 579.513:10562 579.51703:5453 579.521:7789 579.52399:19520 579.52802:38340 579.53198:7898 579.53601:1589 579.54303:140 579.66199:2056 579.70001:1059 579.73401:2321 579.82202:1387 579.841:935 579.92798:561 579.98901:2321 580.039:2259 580.05798:156 580.073:218 580.14899:997 580.15302:1869 580.19098:1122 580.22601:2165 580.23297:1200 580.35901:950 580.39001:1153 580.474:1091 580.52301:4019 580.53497:3194 580.76001:1418 580.79401:2119 580.82098:3334 580.88202:1947 580.992:1371 581.04602:2648 581.17603:1277 581.24402:1963 581.28601:358 581.31299:1324 581.77899:1168 582.03101:732 582.54602:483 583.06201:1714 583.12:2929 583.19598:1184 583.20001:452 584.16699:1200 584.36298:2274 584.71503:2570 585.01703:2088 586.94501:701 587.125:826 587.83099:1714 601.51099:1075 601.52698:1480 601.62402:2150 602.50598:3053 602.51703:5842 602.521:8693 602.552:1168 603.00702:2197 603.112:171 603.49701:3490 603.51202:3147 603.52002:2524 603.52399:12229 603.52802:31469 603.53198:200655 603.53601:85139 603.53998:15018 603.54401:4082 603.547:2352 603.55902:3069 603.56299:1978 603.56702:1511 603.57098:171 603.65997:1200 603.68402:140 603.69897:1231 603.88202:140 603.95203:1963 604.263:171 604.52399:2898 604.52802:13024 604.53198:31547 604.53601:72550 604.53998:27996 604.54303:23835 604.547:3568 604.55103:3443 604.55499:4674 604.55902:2228 604.58197:2664 604.617:1153 604.633:810 604.64899:1651 605.466:2290 605.52502:5421 605.53998:3256 605.54401:6917 605.55603:2929 605.56799:2555 605.57898:140 605.76599:1324 606.14001:1838 606.53003:4705 606.56097:2041 607.10303:950 608.547:623 609.85199:530 617.44:1293 624.45398:1246 624.88098:2461 635.82202:2555 653.28003:795 713.20898:140 813.71503:2103 813.729:1091 814.73602:1153 814.74103:2134 815.72601:2290 815.73102:3334 831.73602:15282 831.74103:4471 831.745:8148 831.77301:343 832.73199:12604 832.74103:4268 832.75:1979 832.75897:1106 832.77802:2976 833.742:2648 833.75098:2243 834.76099:2524 847.74103:1807 847.75:919 847.755:3568 848.54303:343 848.63098:2882 848.72302:2228 848.737:2648 848.75098:4284 848.76001:31577 848.76398:100468 848.76898:106996 848.77399:19224 848.77802:27107 848.797:2680 848.80103:4206 848.80603:1588 848.81097:2368 848.82397:2306 848.84302:1776 848.94397:171 848.94897:810 849.00897:171 849.01398:873 849.01801:280 849.02698:171 849.04102:576 849.04602:156 849.05499:296 849.06:3428 849.06897:140 849.12:296 849.12903:280 849.138:452 849.17499:576	Chain resolved	14.652	848.77399	14.31	848.77014	[M+NH4]+	TG	TG 16:0_16:1_18:1	43854		C53H98O6	TWJCMQZMAPGUSG-BIDHIOHYNA-N	CCCCCCCCCCCCCCCC(=O)OCC(COC(=O)CCCCCCC\C=C/CCCCCCCC)OC(=O)CCCCCCC\C=C/CCCCCC
84_Human_Plasma (SRM1950)_6.xlsx	148	46.05:137 146.573:137 152.26601:779 175.149:3832 175.151:3710 195.75999:137 214.56599:1191 217.194:4382 220.21899:3893 228.23:3145 237.216:2626 237.22:8016 237.22301:6137 237.235:2565 237.242:137 237.257:4382 237.267:626 237.276:153 237.33501:3069 239.22099:4000 239.23399:4336 239.239:3695 239.243:2885 243.21201:3359 244.215:4412 245.22:10626 245.22301:2977 245.22501:3191 245.228:5527 246.77499:427 247.175:4931 252.049:137 254.246:733 261.211:3618 261.216:1893 261.22101:6183 261.242:168 263.22101:656 263.23401:20978 263.23599:12825 263.23901:12260 263.241:4031 263.25201:4183 263.25699:183 263.259:168 263.26199:137 263.552:458 263.74799:519 264.043:3954 264.20801:565 264.23599:3374 264.23901:10168 264.241:3924 264.49399:168 266.78:1832 269.22299:4153 271.647:2168 280.267:3053 283.22699:1832 285.242:3405 285.24701:3160 289.25:1893 303.23401:4107 307.22198:366 309.237:1374 310.01999:1588 310.69699:137 311.24399:3221 311.25601:9053 311.258:9848 311.26099:8076 311.28601:137 312.259:4046 312.26999:3939 313.267:9756 313.26999:4534 313.272:14321 313.27499:11924 313.29199:992 313.55301:137 314.276:4015 314.28201:3740 314.29599:2779 314.73999:351 315.61401:1099 318.22601:1130 319.26001:2153 319.26901:6702 337.27301:7282 337.276:9405 338.27701:6489 338.28:3206 338.29999:274 338.448:809 339.285:4198 339.28799:5725 339.29099:11374 339.29599:3099 339.314:137 340.29401:5618 351.24701:1969 359.29099:3221 375.569:137 438.38501:4076 439.01501:779 445.70401:137 449.36099:3374 451.37299:1679 463.38101:3191 473.767:1389 474.439:1618 477.36099:4092 477.36401:3786 479.41:4168 490.888:1573 499.45901:2321 517.42603:4779 517.46198:2153 523.46399:5023 523.47198:3115 524.46802:6382 524.47198:2473 524.47498:6535 524.479:2076 524.48297:1389 525.23297:1221 526.87402:1115 535.466:3221 535.46997:2824 535.47699:3298 538.03699:1969 540.5:1893 544.44897:2321 544.75201:1557 545.45398:3969 545.461:1863 546.44501:1206 546.45599:6504 546.46002:4947 546.46399:3939 546.46698:7649 546.49298:2382 546.65601:1832 546.68597:137 546.789:702 546.88202:947 546.94098:885 546.98901:2305 547.01501:733 547.271:565 547.31897:5069 547.367:3038 547.38501:5420 547.40002:702 547.41101:382 547.41901:153 547.42999:1252 547.46698:15740 547.47101:519148 547.474:244244 547.47803:23099 547.48199:4137 547.5:7267 547.50403:18626 547.51501:2718 547.52197:1450 547.53003:1405 547.578:4076 547.58502:153 547.61102:4412 547.61499:931 547.64099:137 547.66699:290 547.67102:4106 547.67401:2077 547.67798:137 547.69702:351 547.70001:1236 547.70398:1939 547.70801:1130 547.711:153 547.71899:4198 547.72998:183 547.75201:153 547.75598:137 547.76001:1175 547.763:871 547.76703:1405 547.771:1343 547.77399:290 547.797:580 547.79999:3312 547.83002:793 547.84497:1497 547.84802:1587 547.85199:1084 547.85602:946 547.85999:274 547.87097:2763 547.91498:458 547.94501:274 547.97803:473 547.98199:595 547.98602:549 547.98901:580 548:931 548.00403:137 548.008:1252 548.01099:732 548.078:3664 548.08197:565 548.14899:183 548.15997:855 548.16302:1450 548.16699:3038 548.17102:137 548.22302:473 548.35199:2733 548.44098:901 548.46399:7802 548.47101:111191 548.47498:67343 548.479:104504 548.48199:8794 548.49298:2718 548.49701:3328 548.50098:2626 548.50403:412 548.508:1557 548.53003:855 548.61902:137 548.62299:168 548.67499:168 548.67902:595 548.71198:473 548.76398:137 548.76801:290 548.78302:1176 548.80499:137 548.80902:977 548.85303:137 548.85699:137 548.94598:641 548.987:153 548.99402:3115 549.00098:153 549.005:1130 549.03101:1679 549.03497:1695 549.04999:1954 549.05701:1863 549.06799:1313 549.13501:962 549.15002:137 549.15302:550 549.16498:137 549.16803:137 549.17902:137 549.24597:2183 549.26501:1496 549.28302:962 549.34302:1863 549.39801:1466 549.42102:1649 549.46899:3725 549.48401:188137 549.487:1175436 549.49103:130596 549.51001:3710 549.513:11390 549.51703:47939 549.521:2626 549.54999:427 549.59497:2595 549.62799:3268 549.63202:779 549.68402:2717 549.68799:6214 549.703:1924 549.71399:274 549.71698:4213 549.72101:2336 549.77698:1725 549.78101:2839 549.784:3451 549.78802:458 549.81403:3419 549.81799:3802 549.84399:137 549.84698:717 549.862:3069 549.86603:5648 549.87:1817 549.89203:1786 549.896:427 549.914:443 549.92499:137 549.92902:290 549.93298:855 549.93597:977 549.95099:855 549.95898:168 549.96997:2489 549.992:290 549.99597:3373 550:443 550.00702:137 550.01099:2153 550.01398:1389 550.02197:1190 550.026:3451 550.09198:489 550.09601:733 550.09998:137 550.104:596 550.10699:915 550.11102:733 550.14398:427 550.16302:2412 550.17798:1511 550.18103:6381 550.185:886 550.18903:1008 550.19299:1588 550.245:290 550.25598:1450 550.271:1420 550.33398:1817 550.38599:824 550.39697:2687 550.427:718 550.42999:168 550.44897:763 550.46399:4260 550.47498:4015 550.48602:38015 550.48999:259557 550.49298:187389 550.49701:15145 550.51599:10764 550.51898:2473 550.52301:5328 550.54498:137 550.638:183 550.65302:885 550.66101:1954 550.69:137 550.69397:274 550.73102:137 550.76501:2550 550.77899:137 550.78699:1954 550.79102:137 550.82397:1221 550.828:305 550.854:2031 550.90198:656 550.93903:718 550.961:1038 550.99103:2152 551.03601:3481 551.03998:809 551.09198:2183 551.12097:1496 551.13202:580 551.14697:809 551.18402:443 551.18799:427 551.19897:1267 551.23297:2382 551.263:153 551.27698:3817 551.29602:977 551.38501:321 551.46698:1374 551.48901:8413 551.49298:39694 551.49701:36473 551.5:51694 551.50403:34901 551.51898:6168 551.526:168 551.534:3206 551.552:1786 551.604:718 551.64203:2183 551.65997:962 551.716:1954 551.75702:1313 551.79401:3420 551.83502:1756 551.84601:1206 551.86102:1084 551.86798:1710 551.94702:2825 552.20001:2366 552.26599:3130 552.39301:1191 552.41498:2580 552.41901:626 552.45203:1756 552.49298:2168 552.50098:12840 552.505:5695 552.508:9603 552.51202:7023 552.53101:3604 552.534:4168 552.54199:1008 552.55701:1802 552.57202:1634 552.69397:137 552.71301:748 552.758:1573 552.81:2382 552.88397:1435 553.18201:2015 553.33502:458 553.34601:1710 553.48401:1389 553.50598:1053 553.53601:550 553.63599:1252 553.95697:885 554.16901:2504 554.203:443 555.20898:2519 555.38098:3191 555.47803:2473 555.70203:2305 556.37:901 557.24799:2504 558.73602:687 561.47803:3481 563.50201:2550 563.513:1679 564.34399:1328 565.48798:2718 569.73798:1008 571.474:3664 571.49597:4870 571.52698:137 572.07202:153 572.26501:1237 572.466:8809 572.46899:5145 572.47699:4870 572.48102:3450 572.48401:458 572.48798:3985 572.81799:1328 572.84399:412 573.07898:565 573.159:6107 573.24597:1237 573.276:290 573.31403:1405 573.48499:418322 573.48901:775239 573.51099:8855 573.51501:49985 573.51898:13146 573.52301:11053 573.633:382 573.63599:1098 573.66302:1313 573.69:2168 573.69299:2763 573.69702:534 573.71997:1969 573.724:1129 573.72699:748 573.73102:290 573.76898:1725 573.784:1908 573.78802:2123 573.79199:931 573.79602:458 573.81097:748 573.81799:1618 573.82202:2152 573.82599:1069 573.83002:137 573.849:2046 573.85303:137 573.85602:137 573.85999:153 573.86401:137 573.87201:1282 573.875:2534 573.87903:1053 573.93597:290 573.96997:1374 574.00098:137 574.00403:442 574.008:1129 574.01202:717 574.02301:549 574.02698:489 574.03101:595 574.03497:1603 574.03802:778 574.04199:596 574.11102:137 574.11401:153 574.12201:489 574.12598:290 574.19397:2901 574.198:3191 574.20203:1007 574.20898:168 574.21301:137 574.39099:1542 574.46002:3282 574.47101:7206 574.48199:25298 574.48602:92199 574.48999:141985 574.49402:62106 574.49701:24366 574.513:3313 574.52002:427 574.52399:5954 574.52802:198 574.53198:1176 574.55103:321 574.573:3542 574.604:3847 574.73999:1084 574.77399:1405 574.90399:1557 574.94897:1511 574.97601:779 575.00598:1573 575.05902:1298 575.10498:504 575.10797:1664 575.14301:504 575.203:153 575.25299:1573 575.27197:1374 575.28699:702 575.30603:626 575.34802:1328 575.401:2824 575.47699:2824 575.492:6611 575.5:194810 575.50299:923248 575.53003:23100 575.534:19359 575.53802:14794 575.54102:3450 575.54498:1267 575.55701:2901 575.64398:153 575.64801:458 575.651:305 575.68903:351 575.70099:840 575.70502:2413 575.70801:2581 575.71198:900 575.73102:3206 575.73499:580 575.73901:1206 575.74298:2839 575.758:763 575.76501:275 575.79999:885 575.80298:2306 575.815:840 575.83398:489 575.83801:1954 575.841:412 575.849:137 575.85699:351 575.87598:2351 575.87903:1328 575.88702:580 575.89099:1343 575.89502:809 575.94397:824 575.95898:1542 575.96301:137 575.97101:153 575.98602:779 576.02399:932 576.02802:274 576.03497:595 576.04303:290 576.047:519 576.04999:3175 576.05402:442 576.05798:137 576.08502:153 576.13:1587 576.15302:1206 576.21002:1817 576.21399:5511 576.21802:549 576.22101:137 576.22498:153 576.33197:504 576.47198:3023 576.47601:1679 576.50299:48443 576.50598:213604 576.51001:117236 576.53302:2275 576.53699:7237 576.54102:1969 576.54401:1695 576.70801:1664 576.71899:2885 576.85602:1893 576.91302:366 576.96997:1099 577.065:3023 577.10303:916 577.17902:153 577.19098:1267 577.21002:305 577.23999:2779 577.32397:2519 577.33099:1053 577.35797:2489 577.40698:1374 577.50299:9496 577.50598:22351 577.51001:45130 577.51398:33710 577.51801:24703 577.52197:14138 577.52502:1725 577.52899:8382 577.53699:2855 577.54401:137 577.54797:305 577.55603:3710 577.61298:1389 577.685:901 577.76898:794 577.77698:1130 577.849:1145 577.87903:1908 577.92902:412 577.93597:1725 578.005:2427 578.11902:1115 578.15302:1069 578.21802:1435 578.26703:2565 578.32098:3191 578.44598:962 578.51099:4718 578.51898:10076 578.52301:4672 578.526:9770 578.534:3221 578.54199:2229 578.54901:2061 578.55298:1634 578.58301:2595 578.599:2153 578.60303:1695 578.64801:382 578.67102:351 578.67902:427 579.10901:2565 579.349:809 579.36401:1786 579.39099:2107 579.45203:2214 579.48199:1511 579.48999:1466 579.51703:2351 579.521:1832 579.52399:2412 579.52802:2366 580.005:641 580.05402:809 580.28302:748 580.401:1756 580.43201:1252 580.59601:1618 580.729:3191 580.828:214 581.38898:1740 582.52698:992 586.26202:2412 588.284:2779 588.35699:550 589.48199:3145 589.54797:1908 590.521:1832 591.50598:6718 593.521:1908 599.51398:2061 600.495:1603 600.50598:5252 600.54102:153 601.38702:1359 601.48401:1237 601.492:6626 601.51501:48793 601.51898:342229 601.52301:94062 601.52698:8809 601.54602:11344 601.54999:8320 601.55402:3404 601.55798:3359 601.56201:2504 601.59698:1832 601.66699:321 601.68201:443 601.73297:274 601.76398:427 601.83398:137 601.84497:397 601.86102:137 601.86499:580 601.90698:137 601.91901:290 601.97699:1679 602.05499:137 602.245:335 602.323:1084 602.34998:824 602.49799:3176 602.513:9527 602.51703:6534 602.521:82520 602.52502:76183 602.53302:8061 602.54797:6610 602.552:366 602.55603:153 602.63:1221 602.70398:1069 602.73901:153 602.914:1389 603.151:1679 603.50098:1252 603.51599:5221 603.52399:3649 603.52802:7542 603.53198:31817 603.53601:13084 603.53998:2061 603.54401:3237 603.55902:168 603.59399:1740 603.73401:1099 603.99902:2198 604.15002:1115 604.41101:1328 604.51202:1237 604.53601:2870 604.53998:15419 604.547:5695 604.56299:2061 604.57098:168 604.58197:3695 605.159:824 605.474:3328 605.52899:6611 605.53601:3695 605.74701:1237 606.02301:458 606.06201:2626 609.57898:2611 609.927:718 617.54199:2901 619.534:3878 619.56201:2763 623.51202:3069 629.52698:3191 635.52698:1603 717.59601:672 781.37299:137 811.70697:3114 811.716:5985 811.72101:5237 812.73999:550 828.71698:2641 829.36902:885 829.71503:7191 829.71997:4702 829.724:11955 829.729:7954 829.73798:15053 829.742:7573 829.76501:2611 830.70502:1740 830.71899:6198 830.72302:763 830.72803:4045 830.737:3313 830.74103:1695 830.755:1679 831.70898:4000 831.73199:1756 831.73602:1481 845.72803:1603 845.75098:2473 846.03198:550 846.14203:931 846.16998:1267 846.34003:1191 846.71301:3679 846.72302:4458 846.72699:5557 846.73199:3099 846.73602:11710 846.74597:41786 846.75:47436 846.755:46274 846.75897:36473 846.76398:26335 846.77301:5313 846.78302:1511 846.78699:305 846.96198:137 847.013:137 847.12799:595 847.146:2137	Chain resolved	14.439	846.755	14.12	846.75452	[M+NH4]+	TG	TG 16:0_16:1_18:2	43698		C53H96O6	HDFLQJUGWGNORO-RTTOVTDCNA-N	CCCCCCCCCCCCCCCC(=O)OCC(COC(=O)CCCCCCC\C=C/C\C=C/CCCCC)OC(=O)CCCCCCC\C=C/CCCCCC
84_Human_Plasma (SRM1950)_6.xlsx	149	58.523:153 116.705:153 162.871:153 163.146:3223 182.70599:153 184.355:153 197.08701:153 201.46001:153 207.16901:3953 207.205:2986 209.403:153 211.205:3817 211.20799:5225 221.22501:1170 230.06599:967 235.20599:4071 236.96201:1679 237.218:7023 237.22:4326 237.22301:21035 237.237:339 237.24001:2290 237.242:611 239.23399:3630 239.239:3834 243.209:4122 245.22301:4784 245.347:1035 246.22501:4461 247.24001:4309 248.02:1628 254.258:4597 261.22101:11399 261.242:221 263.23401:18795 263.23901:15419 263.241:5734 263.254:424 263.25699:3647 263.259:373 264.241:4360 264.24399:4546 264.586:712 264.64001:3291 265.832:899 266.28101:5462 266.30099:153 267.39801:153 277.95801:153 288.21701:882 290.26001:3817 292.354:3342 311.24701:4444 311.25299:7328 311.25601:5971 311.258:8940 312.26199:3240 313.267:6768 313.26999:14232 313.27499:21442 313.27802:3800 313.289:322 313.29199:492 313.29999:237 314.27899:5751 314.285:5191 314.302:153 314.78699:3053 317.24701:5004 320.26199:3766 325.26999:4377 335.255:1035 337.27899:2646 338.26801:645 338.271:1883 338.28:5021 339.28201:5259 339.28799:4869 339.29099:5547 339.293:5021 340.28799:3172 341.30499:3528 350.586:153 393.29999:4953 395.31799:5208 395.34:339 435.384:2799 465.39401:3121 475.37701:3494 477.354:2171 479.414:3087 501.46701:2477 503.46399:5123 504.00101:1679 507.43201:3342 507.69299:1917 517.41901:3545 517.45502:1221 521.44897:4461 521.453:3783 523.47198:3528 535.474:2833 543.68103:3444 545.45398:3020 545.72699:2137 546.45599:3562 546.46698:1544 547.18903:1187 547.33002:2680 547.45203:3647 547.46301:3901 547.46698:25581 547.47101:153367 547.474:224987 547.47803:10738 547.48199:2714 547.48901:322 547.5:3936 547.50403:3767 547.508:153 547.61102:339 547.61499:390 547.61902:153 547.67102:305 547.67401:3630 547.67798:153 547.70001:153 547.70398:187 547.70801:1374 547.771:1171 547.79999:357 547.80402:832 547.82599:170 547.83002:153 547.83698:153 547.84497:459 547.85199:153 547.85602:323 547.88202:153 547.98901:1425 548.008:170 548.078:1968 548.16302:475 548.17499:322 548.40399:1849 548.453:11450 548.46399:4902 548.47101:31111 548.47498:38642 548.479:39170 548.48199:30297 548.48999:7769 548.50403:1222 548.508:187 548.51202:170 548.80902:153 548.83801:2477 548.85999:797 548.909:2629 548.91998:1645 549.06097:1442 549.13098:2646 549.17902:848 549.23901:1221 549.27197:1272 549.30902:4139 549.45801:9296 549.461:6446 549.48401:67803 549.487:1247514 549.49103:185565 549.513:30331 549.51703:69194 549.521:11467 549.52802:3342 549.53601:170 549.58398:1374 549.62799:1425 549.63202:1612 549.65399:848 549.68402:1713 549.68799:6836 549.69098:1154 549.71002:1323 549.71399:509 549.71698:4783 549.72101:5565 549.72498:730 549.729:1968 549.74298:560 549.755:4071 549.77698:1375 549.78101:3767 549.784:4853 549.81403:4022 549.81799:2306 549.82098:323 549.84399:2120 549.84698:493 549.85101:305 549.862:849 549.86603:6669 549.87:1646 549.87701:1239 549.92499:153 549.92902:322 549.93298:153 549.93597:476 549.95502:441 549.96198:306 549.98798:933 549.99597:797 550:2002 550.00299:730 550.00702:153 550.01801:526 550.02197:849 550.026:3936 550.09198:3020 550.09601:458 550.10699:153 550.11102:153 550.14398:1187 550.16699:153 550.16998:340 550.17798:577 550.18103:6110 550.185:3172 550.18903:899 550.19299:305 550.19598:1137 550.21899:1612 550.315:2103 550.48199:4377 550.48602:5717 550.48999:212231 550.49298:159271 550.51599:3969 550.51898:2341 550.52301:4445 550.54498:2036 550.57098:1170 550.586:4326 550.67902:1849 550.68701:153 550.724:1018 550.79102:1798 550.84302:1052 550.935:153 551.06201:1391 551.09497:1459 551.14001:1001 551.18402:153 551.341:1357 551.36298:153 551.38898:2578 551.39301:1306 551.46301:967 551.48602:6887 551.48901:6904 551.49701:14708 551.5:112993 551.50403:6006 551.508:3698 551.51202:18541 551.52301:2392 551.526:1696 551.53003:390 551.54901:3630 551.64899:2239 551.77899:2969 551.80499:950 551.91699:2392 551.93903:1374 551.961:1832 552.047:2120 552.09497:153 552.11401:1781 552.263:2103 552.38202:1170 552.41498:2053 552.46002:1934 552.49701:1442 552.50098:16183 552.505:16506 552.508:5937 552.53101:187 552.534:2884 552.59399:187 552.612:2443 552.724:780 552.84698:1238 552.97699:492 553.18597:2477 553.23798:373 553.42401:2154 553.50598:4020 553.51001:2595 553.51703:3766 553.82599:1968 553.875:373 554.13898:2171 554.646:712 555.81:1493 556.19397:2409 557.849:1408 558.77698:1204 560.27899:1120 563.50201:4869 564.487:4699 567.047:729 571.79498:373 572.39697:1187 572.51099:2443 572.89697:1052 572.92798:1289 573.159:2307 573.341:1187 573.367:1272 573.375:1323 573.45801:2782 573.46198:3885 573.47302:16794 573.48102:14860 573.48499:13232 573.48901:669210 573.492:59525 573.51501:6786 573.51898:21780 573.52301:2053 573.53802:4309 573.56403:4953 573.64001:1001 573.659:1340 573.68597:204 573.69:305 573.69299:1783 573.69702:153 573.724:356 573.72699:3427 573.78101:475 573.784:492 573.78802:1035 573.79602:510 573.81799:339 573.82202:679 573.82599:357 573.83002:153 573.85999:1187 573.86798:153 573.87201:153 573.875:1035 573.87903:322 573.91699:2646 573.94702:153 574.00098:1476 574.01202:306 574.01898:933 574.03802:458 574.04199:306 574.065:780 574.18298:153 574.19397:356 574.198:1867 574.20203:322 574.20502:305 574.20898:153 574.21301:153 574.26202:1985 574.323:1815 574.36499:814 574.45203:4495 574.48199:11467 574.48602:97472 574.48999:128464 574.49402:27295 574.49701:24156 574.50897:1832 574.513:4546 574.51599:712 574.52002:916 574.52399:2443 574.52802:187 574.58899:2053 574.65698:322 574.66803:2002 574.828:306 574.888:153 574.89203:1578 574.90399:1662 574.91498:2019 574.96002:1527 575.05499:1035 575.203:2358 575.23401:1221 575.28699:763 575.34802:611 575.38898:2748 575.44598:1544 575.46198:5819 575.47302:4309 575.47699:3478 575.49597:7888 575.5:239644 575.50299:664868 575.50702:244664 575.53003:16251 575.534:32622 575.53802:10416 575.54901:4071 575.59497:1578 575.60602:356 575.64801:153 575.65503:170 575.67798:899 575.70502:3325 575.70801:1900 575.71198:900 575.716:153 575.73499:1154 575.73901:1221 575.74298:323 575.79999:339 575.80298:2003 575.80701:492 575.81097:815 575.83398:322 575.83801:1323 575.841:798 575.84497:306 575.883:763 575.88702:627 575.89099:1290 575.89502:1053 575.90198:153 575.90601:373 575.91699:1628 575.92499:1815 575.96301:153 576.02399:610 576.02802:306 576.03101:187 576.04303:509 576.047:1171 576.04999:866 576.05402:357 576.06201:153 576.138:153 576.14203:153 576.19897:339 576.20203:1307 576.20599:475 576.21002:2561 576.21399:2986 576.21802:2190 576.22498:153 576.23999:2171 576.33197:1120 576.40002:3817 576.47198:3953 576.487:5903 576.495:10297 576.50299:49432 576.50598:131147 576.51001:49737 576.51398:14470 576.52899:3359 576.53302:2714 576.53699:187 576.54102:357 576.54401:8194 576.54797:2307 576.56:2460 576.56702:2154 576.57501:1069 576.64697:526 576.742:1052 576.92499:2019 577.02002:1985 577.04999:2765 577.05402:848 577.065:2103 577.06897:848 577.10303:2290 577.14502:950 577.37701:1595 577.38501:1001 577.43402:1747 577.44897:746 577.50299:3647 577.50598:4953 577.51001:4648 577.51398:94844 577.51801:74367 577.52197:186834 577.52502:17761 577.54401:2392 577.54797:1205 577.552:1527 577.55603:814 577.56702:3020 577.586:560 577.59399:6480 577.63202:611 577.66998:305 577.72302:526 577.73102:2392 577.82202:153 577.85303:373 577.85602:153 577.875:1612 577.88702:170 577.99298:2154 578.04303:3630 578.07001:153 578.073:153 578.22601:170 578.237:170 578.24799:1917 578.50702:8617 578.51501:5360 578.51898:6853 578.52301:39779 578.526:13876 578.53003:7752 578.54498:1883 578.55298:2087 578.55701:221 578.591:2443 578.64398:984 578.69:1306 578.86499:3087 579.04797:3749 579.15503:153 579.38702:424 579.51703:7616 579.547:526 579.64203:221 579.69598:2137 580.18799:2528 580.61499:3020 580.80499:1747 581.83197:1527 582.073:2137 582.77197:814 582.85199:187 582.94:1934 583.79999:1578 584.47699:2036 585.05499:2256 585.12097:1561 587.505:3070 589.52802:2918 591.49799:5241 593.513:3444 593.914:2154 600.50598:2324 600.70801:1798 601.49597:4394 601.5:6293 601.51099:9906 601.51501:29415 601.51898:162138 601.52301:51044 601.539:4207 601.54602:4360 601.54999:1240 601.55402:1170 601.56598:1985 601.81799:153 602.49402:3121 602.50598:5191 602.51703:17031 602.521:19796 602.52502:61458 602.52899:28890 602.552:153 602.56:391 602.57202:492 602.58301:4054 602.67297:153 602.95599:1459 603.159:2697 603.52002:4852 603.52399:3376 603.52802:26497 603.53198:46242 603.53601:58983 603.53998:24632 603.54401:2680 603.547:5547 603.55499:3511 603.55902:170 603.57098:4597 603.67999:611 603.68402:1713 603.71503:3189 603.75403:305 604.034:1323 604.13098:187 604.53998:6497 604.54303:6158 604.55902:3087 604.60999:1578 604.92102:1086 605.55603:2799 606.30402:882 606.76801:1289 608.42999:543 608.54303:1781 614.87:2375 615.36499:1747 629.97601:662 632.573:3020 689.64398:4461 811.70697:3782 811.71198:4903 811.72998:2595 812.72198:4173 814.97101:662 829.711:2053 829.724:7753 829.729:3274 829.73297:12366 829.74701:2171 830.72302:2188 830.72803:1578 830.73199:5089 831.71301:4224 831.71802:3274 831.72699:611 831.73602:7582 831.75:4495 833.591:1612 834.00201:763 836.93103:1323 842.94098:2188 846.45099:1069 846.672:2137 846.74103:15267 846.74597:29059 846.75:34284 846.755:7311 846.75897:3783 846.76398:45548 846.76898:4631 846.77301:3715 846.78699:2816 846.79602:882	Chain resolved	14.543	846.755	14.12	846.75452	[M+NH4]+	TG	TG 16:0_16:1_18:2	43700		C53H96O6	HDFLQJUGWGNORO-RTTOVTDCNA-N	CCCCCCCCCCCCCCCC(=O)OCC(COC(=O)CCCCCCC\C=C/C\C=C/CCCCC)OC(=O)CCCCCCC\C=C/CCCCCC
84_Human_Plasma (SRM1950)_6.xlsx	150	185.132:4150 208.351:1013 212.21001:3387 233.188:2887 237.22:8522 238.224:3234 239.239:4275 243.209:1846 245.22301:4192 245.22501:7412 245.245:139 246.533:1013 254.248:1582 261.20901:5996 261.216:5024 261.21899:3428 261.22101:6190 261.224:6607 263.23401:15614 263.23599:17668 263.241:10298 263.24399:3539 263.25201:777 263.25699:264 263.26199:125 265.25101:6815 265.254:4927 265.27399:139 266.25201:3956 271.20401:2762 285.242:10382 285.24399:2984 303.25299:2998 311.258:5066 311.26401:3192 311.28101:167 312.26501:2693 313.272:10105 313.27802:1888 313.29501:2776 314.28201:3234 323.224:2151 337.26999:4580 337.27301:3248 337.276:3650 337.29599:139 339.25601:2040 339.285:3498 339.28799:6135 339.29099:2817 339.293:4247 339.29599:8605 339.30801:1083 339.32001:125 339.51501:1138 341.478:972 361.33701:4344 361.36099:125 399.35999:2595 427.362:2623 441.35699:4053 449.33099:2804 465.39001:3650 473.42599:2512 475.37701:2901 501.46301:4192 504.38101:125 506.427:3553 518.16498:3248 519.43799:2776 519.46997:139 520.047:3331 521.46399:4733 523.46399:4913 523.46802:4511 523.47198:7121 523.47498:6440 523.479:9271 523.508:278 524.46802:3276 524.47498:1638 527.49597:1541 529.60699:1693 543.44098:3692 545.45001:2762 545.45398:5080 545.45801:10895 545.461:3053 545.48297:153 546.46399:2790 547.29303:125 547.34497:291 547.44501:3997 547.448:3983 547.45898:5774 547.46698:23858 547.47101:231256 547.474:229757 547.47803:35878 547.49701:3775 547.5:10201 547.50403:10798 547.508:167 547.51099:2831 547.552:1471 547.604:930 547.61499:153 547.61902:125 547.64502:1693 547.65997:1138 547.67102:1304 547.67401:1069 547.67798:264 547.69702:250 547.70001:389 547.70398:389 547.70801:264 547.75201:2318 547.75598:291 547.76001:125 547.763:1194 547.76703:403 547.771:250 547.79303:389 547.79999:472 547.80402:264 547.83698:125 547.841:278 547.84802:139 547.85199:874 547.85602:514 547.86298:125 547.97803:139 547.98602:139 547.98901:264 547.99298:139 548.00403:527 548.008:250 548.01099:153 548.078:125 548.104:1624 548.15198:139 548.15997:125 548.16302:306 548.16699:1041 548.17102:680 548.17798:125 548.38599:680 548.44897:4303 548.46399:5135 548.47101:24108 548.47498:30701 548.479:18487 548.81201:500 549.00098:1235 549.11603:1041 549.16803:3400 549.21997:611 549.34601:1457 549.354:1471 549.48401:108480 549.487:676516 549.49103:140930 549.513:8577 549.51703:52296 549.521:3789 549.55798:985 549.56201:1860 549.56897:861 549.591:153 549.62799:1097 549.63202:1193 549.65802:1360 549.68799:4677 549.71002:1138 549.71698:2401 549.72101:1194 549.72498:1874 549.77301:139 549.77698:611 549.78101:1319 549.784:2513 549.78802:1555 549.81403:847 549.81799:2692 549.84698:139 549.85498:2221 549.862:777 549.86603:2540 549.87:888 549.87299:125 549.88397:1832 549.922:1915 549.93298:375 549.93597:250 549.96198:125 549.99597:875 550:833 550.01801:139 550.02197:444 550.026:4011 550.05902:722 550.06598:944 550.09601:264 550.09998:264 550.104:139 550.10699:250 550.11102:264 550.17798:430 550.18103:1971 550.185:2582 550.19299:1194 550.36298:1416 550.38898:777 550.39301:291 550.401:763 550.46399:972 550.48999:40263 550.49298:63608 550.49701:2165 550.50098:3775 550.51898:347 550.52301:777 550.74597:847 550.87201:1638 550.95001:958 551.06598:666 551.08002:153 551.18103:1291 551.40399:1055 551.48901:1319 551.49298:2512 551.5:5011 551.50403:2665 551.508:8869 551.51202:1013 551.51898:1443 551.53003:1541 551.92102:2526 551.95398:916 551.97601:2457 552.11401:278 552.159:1499 552.25201:1721 552.49701:3345 552.505:5204 552.51202:3567 552.52301:153 552.63501:541 552.65302:2873 553.02899:861 553.37598:1305 553.383:2790 553.789:1277 554.97101:1207 555.48199:2068 555.70898:722 556.73999:1596 561.48602:2026 563.50201:666 567.49597:2748 571.46198:6523 571.466:8411 571.46997:7134 571.474:21249 571.47699:6093 571.48102:3248 571.50403:153 572.41302:652 572.44702:3067 572.46899:1985 572.47302:9396 572.47699:6121 572.48102:4802 572.48401:2359 572.58301:444 572.72699:1707 573.08301:319 573.117:708 573.12903:527 573.13202:347 573.21198:1693 573.45801:4469 573.46198:8147 573.48102:25899 573.48499:319946 573.48901:236489 573.492:76614 573.51501:22555 573.51898:6106 573.52301:944 573.633:472 573.63599:125 573.64001:2290 573.69:944 573.69299:764 573.724:777 573.78101:264 573.784:721 573.78802:541 573.79199:527 573.81799:264 573.82202:3414 573.83002:125 573.86798:250 573.87201:125 573.875:930 573.87903:139 573.94702:2318 574.00403:125 574.008:250 574.01202:153 574.01599:777 574.02698:514 574.03101:125 574.03497:542 574.03802:514 574.04199:125 574.18597:125 574.19:278 574.19397:1540 574.198:1151 574.20203:861 574.23901:2401 574.47498:2873 574.48602:4206 574.48999:51936 574.49402:16433 574.49701:18515 574.52399:278 574.55798:402 574.64203:749 574.66803:1166 574.70203:2665 574.82397:250 575.00201:1416 575.02502:763 575.06702:1332 575.16901:1207 575.19202:2720 575.22998:1596 575.28302:2096 575.336:527 575.39301:1207 575.49597:14587 575.5:26079 575.50299:524080 575.50702:114670 575.526:1388 575.53003:375 575.534:26231 575.53802:2706 575.54901:847 575.58301:2817 575.64801:569 575.65503:153 575.66302:1666 575.70801:861 575.71198:250 575.73901:417 575.74298:125 575.75403:777 575.77301:2110 575.79999:569 575.80298:722 575.81097:125 575.83398:153 575.83801:139 575.841:125 575.84497:389 575.89099:694 575.89502:250 575.90198:666 575.95502:250 576.02399:125 576.047:250 576.04999:416 576.05402:430 576.05798:278 576.21002:125 576.21399:2386 576.21802:694 576.31299:1027 576.49902:7980 576.50598:80569 576.51001:24067 576.51398:3525 576.53699:194 576.54102:625 576.66199:1666 577.01599:2637 577.12201:2651 577.34698:3706 577.37701:1832 577.453:1305 577.50598:2526 577.51001:1568 577.51398:5205 577.52197:9966 577.52502:6926 577.52899:2929 577.59399:2498 577.82599:944 577.849:2026 578.52301:5205 578.526:5385 578.53003:2887 579.01398:1554 579.18103:1929 580.64899:1874 581.71399:430 582.35199:777 583.60101:611 585.15503:125 586.96002:1790 587.49298:2734 589.51703:2762 597.29901:805 599.49799:9646 599.50201:791 599.51703:1249 600.50598:8411 600.51001:3692 600.51801:958 600.69598:153 601.48401:1527 601.50702:14185 601.51099:41527 601.51501:53046 601.51898:170145 601.52301:35461 601.52698:5219 601.53101:3817 601.54199:7009 601.54999:9049 601.55402:125 601.55798:1444 601.58502:1596 601.60797:666 601.67102:125 601.72101:125 601.73297:139 601.76398:125 601.81799:125 601.82599:250 601.83002:125 601.841:2526 601.86102:250 601.90698:264 601.91901:125 601.98499:125 602.13702:319 602.23798:125 602.245:458 602.25299:250 602.50598:3359 602.51001:4802 602.513:4788 602.51703:3553 602.521:26689 602.52502:7467 602.52899:1957 602.53302:3345 602.54498:3137 602.55603:125 603.05798:402 603.08099:1180 603.12:2373 603.16602:125 603.349:4164 603.52002:1999 603.52399:8938 603.53198:5427 603.53601:3553 603.53998:7051 603.54401:6732 603.55499:125 604.04901:1291 604.06097:2040 604.21301:319 604.51599:153 604.52802:2998 605.09998:1804 605.38397:902 605.53998:1832 605.54797:1027 605.80103:1777 606.07397:2026 606.479:3761 606.56097:2193 606.61603:1110 607.50098:1666 607.91498:1471 608.37201:1180 619.51898:1027 619.578:916 689.53998:1430 703.422:125 713.60199:6773 717.62903:1638 731.65302:1207 811.68903:3373 811.703:2554 811.716:1652 811.72101:1374 827.69598:1374 827.70502:2429 827.71002:1874 828.70801:2623 828.71698:2151 829.71503:1180 829.71997:4483 829.724:5982 829.729:8924 829.79303:4733 830.72803:2595 830.74103:2540 831.02399:1235 844.22302:1790 844.711:3345 844.72498:3164 844.73401:2082 844.73901:4386 844.74298:5649	Chain resolved	14.288	844.73901	13.94	844.73889	[M+NH4]+	TG	TG 16:1_16:1_18:2	43559		C53H94O6	PVMBAGXWHHZKFP-BGWVPBAENA-N	CCCCCC\C=C/CCCCCCCC(=O)OCC(COC(=O)CCCCCCC\C=C/C\C=C/CCCCC)OC(=O)CCCCCCC\C=C/CCCCCC
84_Human_Plasma (SRM1950)_6.xlsx	151	58.503:137 162.13699:2626 171.116:1878 175.147:5038 175.166:137 191.196:3710 199.133:5298 203.181:3725 206.202:3252 210.619:137 217.192:3740 233.19:6657 237.218:7358 237.22:4885 237.24001:153 238.243:3924 238.54601:1344 238.97701:290 239.23399:3191 239.45399:1145 243.209:2595 245.228:8595 245.23:5954 245.25301:153 259.20401:3344 259.207:3252 261.216:3069 261.21899:9176 261.22101:4977 261.22699:4260 263.23401:5878 263.23599:24687 263.241:9282 263.25699:733 263.83301:1252 265.25101:4534 265.254:2855 267.79401:763 285.23901:9969 285.242:3588 285.24399:7282 285.263:244 287.23401:6611 287.384:351 311.25601:11802 312.25601:3420 313.26999:1221 313.272:3679 313.27499:8229 314.27301:1695 314.276:3466 333.31299:351 335.258:4321 337.26999:6061 337.27301:6427 339.285:4168 339.58499:1359 343.271:2519 367.289:3023 382.513:2153 463.34:2427 499.444:2687 501.55499:1832 519.43799:5695 519.44098:3756 521.453:2580 521.539:1374 523.461:1649 523.46399:7588 523.46802:2519 523.47198:10015 523.47498:15908 523.49298:4381 524.46503:6260 524.47198:1679 524.47498:3542 525.47998:3008 528.573:1725 536.46997:3466 542.42297:3420 542.45203:275 545.45001:2870 545.45398:6030 545.45801:7465 545.461:1863 545.47601:3313 545.84601:901 546.367:3557 546.453:6641 546.45599:2702 546.46002:3542 546.46399:2672 547.38202:870 547.41101:5786 547.43402:5069 547.44098:458 547.45599:6000 547.46301:11038 547.46698:46916 547.47101:276794 547.474:92916 547.49701:779 547.5:4779 547.50403:11205 547.51501:2550 547.52197:3435 547.53699:916 547.56299:2962 547.66302:137 547.66699:137 547.67102:702 547.67401:137 547.69702:137 547.70001:137 547.70398:137 547.70801:443 547.763:137 547.771:580 547.79303:153 547.797:275 547.79999:564 547.80402:274 547.82599:274 547.841:3008 547.84802:137 547.85199:153 547.85999:1817 547.91498:1939 547.98602:137 548.052:1649 548.15997:351 548.16302:411 548.16699:168 548.17499:137 548.24902:1359 548.41901:2122 548.47101:11207 548.47498:29587 548.479:6687 548.48199:4931 548.50403:183 548.60498:992 548.612:2244 548.64899:1130 548.84198:794 548.95697:1847 549.26099:2198 549.37598:2427 549.39099:1206 549.46503:9496 549.46899:3649 549.47601:779 549.487:745145 549.49103:101954 549.495:15695 549.513:9038 549.51703:19558 549.521:18290 549.539:2641 549.54303:489 549.55798:611 549.62799:3893 549.63202:290 549.66199:840 549.66901:3603 549.677:1985 549.68402:427 549.68799:1343 549.69098:1008 549.71698:321 549.72101:503 549.72498:427 549.755:1573 549.77301:1695 549.77698:1068 549.78101:1649 549.784:1450 549.78802:137 549.81403:1954 549.81799:1145 549.862:1251 549.86603:1740 549.87:489 549.93298:153 549.98102:2794 549.99597:946 550.00299:137 550.00702:1496 550.01398:1221 550.01801:626 550.02197:1772 550.026:489 550.02899:701 550.04797:1359 550.09998:290 550.11102:274 550.11499:137 550.17798:657 550.18103:3496 550.185:1023 550.18903:748 550.21899:1405 550.33002:1069 550.42297:321 550.47101:1405 550.48602:33222 550.48999:28351 550.49298:34015 550.49701:9634 550.50098:9359 550.51898:153 550.62299:2779 550.70099:977 551.11401:1496 551.125:519 551.25897:2733 551.37799:1160 551.42603:2229 551.48602:2519 551.49298:3160 551.49701:11176 551.5:4351 551.50403:6214 551.508:14061 551.51202:2824 551.53003:168 551.53802:382 551.59003:595 551.85699:3481 551.883:962 551.89801:2015 551.97998:1573 552.45599:641 552.508:2473 552.51202:3282 552.94702:1252 553.841:1069 554.47803:1298 554.77301:1908 561.48199:5313 561.48999:2061 561.508:336 569.45801:3115 571.41302:3603 571.46198:2305 571.466:14443 571.46997:19695 571.474:4061 571.47699:10931 571.48102:2229 571.49597:2275 571.50403:2687 572.46198:3069 572.47302:4321 572.47699:6641 572.62097:1053 572.909:916 573.38599:1847 573.40503:1863 573.466:5145 573.48102:19008 573.48499:183802 573.48901:266489 573.492:47939 573.5:6901 573.51099:2931 573.51898:10565 573.52301:519 573.52698:2107 573.54199:1344 573.56403:534 573.61401:137 573.633:153 573.69:641 573.69299:137 573.724:290 573.784:626 573.78802:137 573.81799:137 573.82202:458 573.82599:168 573.84497:1405 573.87201:565 573.875:550 573.90601:1237 573.93597:3008 573.95502:718 574.02698:305 574.03101:473 574.03497:137 574.11401:2489 574.19:168 574.19397:275 574.198:382 574.20203:153 574.323:916 574.48602:46366 574.48999:20031 574.49402:22855 574.49701:10260 574.50897:2595 574.51599:458 574.52802:137 575.203:1740 575.211:1252 575.27899:2611 575.32098:1282 575.45398:1344 575.47699:7282 575.48102:4855 575.48798:6260 575.492:1939 575.49597:39969 575.5:38962 575.50299:255681 575.50702:174778 575.51501:8351 575.52197:1160 575.53003:3740 575.534:5924 575.53802:1710 575.651:595 575.70502:550 575.71198:153 575.73901:274 575.74597:290 575.79999:137 575.80298:838 575.83398:290 575.83801:290 575.841:137 575.88702:290 575.89502:137 575.99701:641 576.047:1603 576.11102:1267 576.12299:137 576.20203:137 576.21399:1557 576.21802:137 576.22101:137 576.23297:1573 576.40002:809 576.495:3267 576.50299:24825 576.50598:18687 576.51001:9221 576.51398:16962 576.52502:4427 576.53302:153 576.66602:1863 576.71503:3145 576.92798:1908 577.07703:1298 577.172:977 577.25201:1298 577.28601:1298 577.37299:2015 577.40399:137 577.49103:2107 577.50598:3160 577.51001:4779 577.51398:5817 577.51801:3176 577.52197:18779 577.52502:2397 577.53699:656 577.64697:1832 577.76898:1069 578.047:1588 578.08502:1969 578.138:1496 578.17999:1298 578.43103:3832 578.50403:3817 578.51501:2733 578.526:4260 578.53003:1740 578.79303:931 578.83099:137 579.521:4443 579.53198:2550 580.22198:1863 581.31299:1954 583.48297:153 584.32397:321 588.50299:4137 590.52399:3160 592.82703:412 593.521:1221 599.49799:4458 600.16498:5603 600.49902:2244 600.50201:4672 600.50598:4901 601.24402:1527 601.44501:656 601.5:10687 601.51501:76168 601.51898:149358 601.52301:3679 601.52698:16275 601.54199:9175 601.54999:1756 601.55402:183 601.55798:183 601.56598:1756 601.57001:1221 601.729:947 601.76801:137 601.81403:1115 601.83002:153 601.86499:137 602.086:595 602.24103:794 602.245:137 602.24902:137 602.513:3008 602.51703:24916 602.521:16535 602.53302:4901 602.78198:1191 602.995:1405 603.034:1099 603.20502:1267 603.45001:1466 603.52002:3618 603.52802:3267 603.53198:8335 603.53601:22275 603.53998:4901 603.57098:198 603.78101:1969 604.04102:2763 604.29797:2412 605.396:382 605.53998:3420 606.22998:1466 606.729:2107 613.65002:2290 627.99103:1634 631.52698:3634 635.224:366 636.52899:3847 722.27197:1023 745.20697:1344 809.69702:4275 810.70599:1817 811.71198:1710 816.422:1634 827.71002:2824 827.71899:2763 828.74902:4092 829.71997:8275 829.724:11725 829.729:10626 829.73798:7435 829.76501:137 830.72803:1191 844.73901:9603 844.74298:3282 844.80798:672	Chain resolved	14.347	844.73901	13.94	844.73889	[M+NH4]+	TG	TG 16:1_16:1_18:2	43561		C53H94O6	PVMBAGXWHHZKFP-BGWVPBAENA-N	CCCCCC\C=C/CCCCCCCC(=O)OCC(COC(=O)CCCCCCC\C=C/C\C=C/CCCCC)OC(=O)CCCCCCC\C=C/CCCCCC
84_Human_Plasma (SRM1950)_6.xlsx	152	99.004:42 147.114:1503 154.58701:610 189.164:1457 203.17799:1029 203.181:1466 207.17101:344 211.203:1029 218.196:1201 229.157:1224 233.19299:1401 233.21201:47 235.19901:1592 237.22:1499 237.22301:2755 241.192:1811 241.214:51 243.21201:1112 243.214:1094 245.23:1196 245.233:694 246.34:894 247.205:1159 259.20401:2057 259.207:1410 259.22699:42 259.237:1210 259.26001:42 260.207:1047 260.21201:749 261.21399:507 261.216:870 261.21899:3463 261.22101:5409 261.224:573 261.22699:1517 261.23199:93 261.242:247 263.23599:3505 263.23901:829 263.259:42 264.241:1341 265.241:424 266.25201:1368 266.27301:42 268.21899:852 269.22299:880 269.22601:1466 270.23199:1085 275.97198:428 276.311:205 285.23599:1075 285.23901:1094 288.246:680 311.24701:1457 311.25601:3463 311.258:982 311.26099:1415 311.26401:954 311.27802:102 313.25299:1122 313.27802:815 313.36801:791 314.276:88 314.27899:1927 314.302:47 316.24399:1466 316.26901:47 317.24701:340 317.25201:1210 319.263:4087 321.289:796 330.75201:521 335.258:991 335.29001:1173 337.26999:396 337.27899:1122 339.28799:1066 339.29099:1117 340.94299:177 391.284:1266 391.30899:93 394.311:1043 405.29401:908 419.30801:1243 438.362:610 447.353:815 463.37799:1368 467.44501:1485 478.39499:870 481.42999:1019 483.112:721 489.34601:875 496.44501:987 497.43399:1257 501.435:647 505.44501:1182 505.448:1117 516.40802:1192 519.43402:1327 519.43799:1131 520.44098:1089 521.44897:2015 521.453:2322 521.45599:3738 521.46002:2811 521.46399:991 522.45398:1634 522.45801:1676 522.46899:698 523.45001:735 523.46802:475 523.479:908 523.54102:1182 523.729:559 524.47198:1061 524.479:1420 524.711:438 525.45801:256 525.47302:1699 526.73602:270 535.474:1140 543.43298:1396 543.44098:3343 543.44397:698 543.47803:656 544.21198:298 544.43799:2178 544.45203:93 544.90302:303 545.43903:223 545.45001:5498 545.45398:12340 545.45801:25368 545.461:6703 545.46503:2015 545.47601:968 545.487:1135 545.58698:386 545.65399:42 545.65698:42 545.68298:42 545.776:42 546.14899:42 546.46002:6359 546.46399:1308 546.47101:484 546.48999:42 546.50098:996 546.76001:354 547.24103:633 547.31097:182 547.367:256 547.39697:424 547.44501:1112 547.45898:2495 547.46301:1164 547.47101:126621 547.474:86544 547.49701:6749 547.5:3841 547.50403:4068 547.61102:84 547.61499:270 547.61902:42 547.64801:84 547.67102:690 547.67401:219 547.70001:98 547.70398:274 547.70801:51 547.711:47 547.72198:247 547.763:582 547.76703:395 547.771:42 547.797:558 547.79999:94 547.80402:42 547.83398:303 547.84802:842 547.85199:93 547.85602:42 547.85999:42 547.87402:42 547.91498:42 547.91901:42 547.98199:42 547.98602:47 547.98901:130 548.00403:997 548.008:228 548.01099:191 548.026:363 548.078:93 548.08197:47 548.09302:47 548.14899:42 548.15198:42 548.15997:182 548.16302:531 548.16699:279 548.17102:354 548.17798:42 548.24902:93 548.43799:1741 548.46698:5669 548.47101:8546 548.47498:3682 548.479:7936 548.48199:2449 548.48602:1210 548.508:89 548.56:330 548.77899:293 549.15302:326 549.28699:540 549.36902:517 549.461:1387 549.47302:1317 549.47601:931 549.47998:3812 549.48401:13238 549.487:37423 549.49103:17949 549.495:6181 549.51001:903 549.513:601 549.51703:457 549.521:312 549.52399:51 549.53198:936 549.53601:540 549.66498:98 549.93298:98 549.93597:582 549.95898:414 550.185:42 550.297:219 550.46399:526 550.48199:1033 550.48602:2462 550.48999:3450 550.49701:945 550.505:1573 550.69:233 550.742:884 550.83099:442 550.97601:419 550.97998:414 551.12903:88 551.5:298 551.534:335 551.75702:433 552.289:479 552.40002:279 552.40802:438 552.46002:298 553.27899:275 553.36798:628 554.56:326 554.99701:293 557.091:51 559.47302:293 561.41803:465 561.49701:1224 561.52002:293 569.44:1187 569.45099:954 569.45502:3621 569.45801:2853 569.46198:1820 569.48102:42 569.51501:1252 570.45203:805 570.46399:1178 570.75897:1382 571.17902:242 571.466:1815 571.46997:21592 571.474:17580 571.47699:4818 571.48102:2514 571.48499:950 571.5:93 571.50403:135 571.52698:424 572.17401:42 572.18201:42 572.466:1392 572.47302:5553 572.47699:1094 572.48102:605 572.492:628 572.80603:354 572.92798:563 573.034:796 573.151:703 573.48499:49112 573.48901:41120 573.492:6046 573.49597:1657 573.50403:1755 573.51501:2862 573.51898:228 573.52301:42 573.52698:93 573.534:694 573.633:372 573.69299:42 573.73901:824 573.758:396 573.76501:438 573.784:42 573.815:842 573.82202:172 573.82599:47 573.85303:698 573.87201:42 573.87903:42 573.883:596 573.92499:219 574.02698:42 574.17102:372 574.19397:88 574.198:149 574.38:880 574.46002:805 574.46698:1499 574.47498:1261 574.47803:2388 574.48602:1532 574.48999:2146 574.49402:6437 574.49701:959 574.50098:1569 574.505:861 574.67603:265 574.80902:526 575.29498:321 575.49597:2183 575.5:2043 575.50299:7564 575.50702:17013 575.51501:433 575.53003:42 575.534:42 575.54102:42 575.70801:177 576.14899:344 576.19501:168 576.35797:573 576.49103:2202 576.49902:2802 576.50299:2127 576.50598:3659 576.51001:1150 576.51398:1015 576.56299:405 576.68103:442 577.23602:847 577.44202:763 577.51001:703 577.51801:2607 577.52197:866 578.36298:479 589.48199:405 589.48602:624 589.513:1057 591.49402:889 592.50299:754 594.84399:433 597.05103:898 597.48401:991 597.48798:4477 597.492:1210 597.49597:559 597.51898:65 598.49103:493 598.495:493 599.17297:102 599.21503:428 599.48297:735 599.50201:67287 599.50598:45537 599.52502:568 599.52899:1070 599.53302:1895 599.53699:2835 599.638:382 599.64899:42 599.69202:154 599.711:51 599.71503:47 599.74597:93 599.80402:42 599.81201:47 599.84698:42 599.85101:89 599.90503:42 600.06:42 600.22699:93 600.23102:84 600.23499:84 600.49902:1713 600.50201:9686 600.50598:3603 600.51001:5470 600.53003:93 600.54102:894 600.55298:791 600.66498:586 601.48798:898 601.492:2095 601.50702:1005 601.51099:721 601.51501:7317 601.51898:10687 601.52301:5580 601.52698:2006 601.53101:1196 601.54602:88 601.54999:88 601.57001:554 601.81:237 602.513:554 602.51703:866 602.52502:1517 603.53198:3570 603.60999:158 604.31799:116 604.49298:396 604.52802:996 605.53998:1038 605.54797:1098 606.42499:698 606.44:438 615.22803:279 615.495:698 617.51898:1895 624.89697:400 625.51398:614 625.51801:824 626.50403:1257 627.54303:870 643.54102:424 676.54602:42 715.62097:880 719.61102:1229 726.375:42 729.599:1438 729.638:1057 807.67999:1564 807.685:568 809.68799:293 825.68903:880 825.698:1708 826.69:647 826.69501:991 827.68701:2290 827.69202:680 827.70502:5105 827.71002:1145 827.71503:4659 827.71899:1681 827.724:2444 827.72803:1755 827.75598:708 827.76501:526 828.70801:591 828.71198:1001 828.71698:600 830.755:414 832.90997:135 841.72803:991 842.69702:1005 842.70599:1015 842.729:647 842.73401:93 842.74298:1098 842.75201:847	Chain resolved	14.176	842.72498	13.77	842.72321	[M+NH4]+	TG	TG 16:1_16:2_18:2	43417		C53H92O6	ULJHWFHQNRMICZ-MWKAXIEXNA-N	CCCCCC\C=C/CCCCCCCC(=O)OCC(COC(=O)CCCCCCC\C=C/C\C=C/CCCCC)OC(=O)CCCCCCC\C=C/C\C=C/CCC
84_Human_Plasma (SRM1950)_6.xlsx	153	98.864:9 99.49:9 106.814:9 155.498:9 165.325:75 169.106:246 174.76199:94 175.149:293 189.125:326 197.30499:9 203.17599:255 203.21201:264 205.39101:52 207.17999:290 209.42799:72 211.14799:396 211.166:10 211.20799:401 211.228:12 215.174:222 217.157:185 229.19501:414 232.174:65 233.188:196 233.22701:195 235.20599:186 241.194:201 255.198:346 257.207:555 257.21301:236 257.215:257 257.228:10 259.181:228 259.202:52 259.20401:218 260.21201:151 261.21899:69 261.22101:815 261.245:9 263.23401:464 263.23599:590 263.23901:189 263.25699:9 263.58801:92 267.21201:303 283.229:278 286.41901:9 286.60101:217 287.21799:263 287.23099:353 288.23001:278 297.203:379 306.246:164 310.24301:310 310.26801:9 311.23901:321 311.258:450 311.272:155 311.284:9 313.27802:336 313.28101:288 313.30301:9 315.22601:331 315.23099:141 317.26599:223 335.258:189 335.26099:123 337.27899:815 337.28201:447 337.30499:20 339.28799:194 340.642:127 341.60699:125 354.056:65 357.31299:263 357.34:11 363.25:198 363.29599:166 365.26599:11 367.26501:56 367.28601:13 368.35199:100 383.358:275 393.315:221 407.314:226 419.314:234 449.70999:10 453.34299:261 461.332:186 469.401:329 491.41101:196 493.42401:162 494.41599:175 495.43399:173 495.44101:275 495.45099:262 496.43799:45 496.44199:419 496.44501:85 510.42499:210 517.42603:224 517.42999:187 519.42999:904 519.43402:504 519.43799:112 519.44098:1681 519.44501:399 519.448:219 519.45898:84 519.48401:114 519.51001:69 520.43701:249 520.44098:581 520.44501:379 520.45502:232 521.04102:134 521.44501:248 521.453:197 521.45599:1433 521.46399:120 521.46698:293 521.48499:12 522.45398:243 522.45801:173 522.46503:132 523.435:177 523.44598:117 523.47198:274 523.47498:237 523.48999:204 525.45502:113 527.401:244 527.409:232 527.41998:138 527.44501:167 530.42999:179 530.83502:28 541.42401:151 541.42798:185 541.44598:370 541.479:9 542.41498:211 542.42297:277 542.42603:208 542.42999:259 542.45203:122 543.42603:154 543.42999:161 543.43701:3056 543.44098:1923 543.44397:1464 543.45599:132 543.46698:223 543.474:9 543.64001:165 543.96899:9 544.43402:138 544.43799:486 544.44098:663 544.44501:1228 544.45599:317 544.88501:155 545.31:23 545.42102:243 545.435:144 545.45398:6226 545.45801:5358 545.461:482 545.48297:179 545.487:445 545.50201:69 545.65399:9 546.31598:123 546.44501:128 546.453:493 546.45599:925 546.46002:328 546.46399:950 546.46698:121 546.49298:10 546.60101:63 546.63:58 547.185:138 547.24103:122 547.367:92 547.45898:464 547.46698:1708 547.47101:3612 547.474:4724 547.47803:423 547.48199:183 547.48499:289 547.49298:209 547.5:33 547.50403:22 547.81097:59 547.85199:170 548.104:239 548.47498:351 548.479:629 548.48199:449 548.49298:240 549.276:38 549.41302:63 549.47601:230 549.565:11 549.60199:86 551.448:184 557.44202:90 561.45203:153 563.46802:261 567.42798:160 567.43201:114 567.43597:121 567.43903:395 567.47302:9 568.44299:302 569.45502:703 569.45801:273 569.46198:146 569.466:153 570.45599:177 570.46399:214 571.44299:192 571.46198:877 571.466:266 571.46997:2484 571.474:1353 571.5:11 571.50403:9 571.508:58 571.53003:160 571.54199:237 571.90503:74 572.14697:80 572.17798:72 572.47699:183 572.48102:209 572.48401:233 572.48798:92 572.85199:54 572.94299:115 572.94702:148 573.47302:415 573.48102:171 573.48499:201 573.48901:500 573.492:311 573.49597:476 573.51501:65 573.52698:70 574.48602:260 574.49701:207 575.22601:63 575.5:164 575.50299:1576 575.50702:471 575.51898:205 575.75403:196 576.51001:158 577.51801:246 577.82202:121 579.703:9 580.54602:205 583.46802:235 583.47101:74 583.53302:9 593.47101:193 595.466:389 595.46997:697 595.474:1415 595.47803:721 595.48199:177 595.49701:175 595.50897:23 596.46698:436 596.47101:804 596.49402:227 596.50201:9 596.83801:82 597.26001:142 597.47699:1041 597.47998:310 597.48401:1132 597.48798:1056 597.492:1426 597.49597:238 597.71301:214 597.987:140 598.255:50 598.48297:108 598.49103:260 598.495:346 599.41699:226 599.479:327 599.48602:277 599.49402:442 599.49799:558 599.50201:2539 599.50598:1881 599.51001:252 599.53699:31 599.61102:36 600.23102:9 600.49103:117 600.50201:465 600.50598:613 600.51398:195 601.49597:273 601.50403:306 601.50702:43 601.51501:511 601.51898:130 601.52301:344 601.87598:98 602.521:214 602.58698:205 602.61401:104 603.51599:248 604.53198:289 615.46698:203 623.49298:147 623.50098:577 623.505:690 624.48499:353 624.50098:271 624.505:133 624.50897:365 624.513:267 625.51398:338 625.51801:275 625.526:152 625.54602:47 627.52698:92 627.54303:223 631.97601:9 655.96503:9 671.59302:247 703.586:173 737.16602:9 793.59302:158 805.68799:131 807.685:187 807.68903:216 822.66302:124 823.67102:170 823.67999:728 823.862:59 824.67999:152 824.698:93 825.66602:262 825.67999:72 825.698:304 825.703:300 825.70697:333 825.72601:32 826.70801:188 827.82397:74 839.63898:378 839.66199:130 839.67102:240 839.685:127 839.70398:130 840.54303:286 840.672:262 840.69501:141 840.69897:478 840.70398:492 840.70801:434 840.71301:126 840.71802:404 841.01099:75	Chain resolved	14.026	840.70801	13.66	840.70758	[M+NH4]+	TG	TG 14:0_18:2_18:4	43304		C53H90O6	GOCXMZRIIMLEKM-LGLWXQOCNA-N	CCCCCCCCCCCCCC(=O)OCC(COC(=O)CCCC\C=C/C\C=C/C\C=C/C\C=C/CC)OC(=O)CCCCCCC\C=C/C\C=C/CCCCC
84_Human_Plasma (SRM1950)_6.xlsx	154	184.073:294 269.21799:344 271.24301:342 293.16901:291 327.22601:201 465.39001:308 477.38501:169 492.96701:89 540.41199:209 541.40601:190 541.41699:222 541.42401:412 542.41901:300 542.43799:180 543.43701:162 543.44098:784 544.44897:229 545.44299:156 545.45398:181 545.45801:122 545.461:242 547.474:164 548.09302:80 565.47601:76 566.38397:122 569.36798:84 569.45502:153 575.50702:64 581.35101:128 595.46997:177 595.48199:98 597.48401:461 597.48798:307 599.49402:85 601.50702:292 603.69098:73 605.54401:92 623.49701:190 699.66101:206 732.63:285 775.552:158 778.60498:101 785.63599:12 811.37299:9 821.63702:217 821.65503:208 837.61298:272 837.64099:177 837.65002:76 837.65399:718 837.677:132 837.70001:100 838.67603:385	Chain resolved	13.888	838.685	13.52	838.69189	[M+NH4]+	TG	TG 14:1_18:2_18:4	43208		C53H88O6	OLOFLLURAAOWGJ-HOUNACHUNA-N	CCCCC\C=C/C\C=C/CCCCCCCC(=O)OC(COC(=O)CCCCCCC\C=C/CCCC)COC(=O)CCCC\C=C/C\C=C/C\C=C/C\C=C/CC
84_Human_Plasma (SRM1950)_6.xlsx	155	48.622:59 148.994:59 198.19299:2068 236.073:1338 237.077:1357 239.23599:1886 239.256:59 241.02699:1527 241.02901:1481 247.24001:1370 256.26401:1187 263.23599:6329 263.23901:4182 263.24399:1344 263.25699:307 263.259:59 263.336:59 263.71399:72 264.23599:1598 264.259:59 265.25101:1481 265.254:1181 265.25601:2486 265.42401:548 266.36099:261 284.29599:1305 287.23901:1285 310.83099:59 311.258:1344 313.26999:4274 313.272:2942 313.27802:1161 314.276:2604 314.27899:2127 316.76199:130 339.28799:959 339.29099:6048 339.29599:1142 339.30499:1970 339.314:157 339.33099:59 339.47101:59 340.29099:966 340.29401:1422 341.29999:1553 341.30301:1351 341.30801:1018 346.19501:509 368.823:829 369.35199:2773 370.366:2029 370.39001:117 431.173:1109 431.18701:431 455.03299:1396 464.38:711 491.41101:1377 503.48599:959 507.44299:757 523.461:1794 527.18298:555 527.48499:639 529.49402:1559 535.45502:1174 537.52301:1351 549.48401:4058 549.513:124 550.10699:685 550.49298:992 551.49701:5937 551.5:7020 551.50403:4998 551.508:1279 551.51202:1148 551.53003:59 551.64899:65 551.69:65 551.70502:117 551.71198:59 551.74597:59 551.75:59 551.79401:59 552.50098:1057 552.505:1873 552.51202:5265 552.52301:1657 552.53802:209 553.28302:333 553.495:1755 553.50598:1305 553.521:1279 553.52802:59 554.31799:365 554.52301:1174 554.76202:1227 561.48602:835 563.49103:1886 563.49402:2284 563.49799:3027 563.50201:8586 563.50598:6461 563.513:2727 563.521:581 563.53198:2884 563.53601:59 563.55103:822 563.65198:65 563.75403:1859 563.784:124 564.46802:130 564.479:352 564.50201:1722 564.50598:1298 564.50897:5572 565.01703:763 565.06201:548 565.23499:483 565.51398:19828 565.51801:52771 565.52197:9461 565.53302:1520 565.53998:1187 565.54401:1937 565.54797:118 565.552:985 565.612:1135 565.66803:65 565.698:118 565.71399:65 565.72101:117 565.72498:65 565.74701:59 565.75098:59 565.75897:242 565.80798:59 565.82703:59 566.086:476 566.22198:770 566.508:1227 566.51202:2838 566.52002:12645 566.52301:19103 566.52698:6316 566.53101:3445 566.54199:770 566.55701:1697 566.633:783 566.76501:59 566.84003:502 566.89301:548 567.03998:137 567.17902:294 567.23199:437 567.51501:2055 567.51801:1631 567.52197:6577 567.526:1553 567.54498:65 568.29199:1233 568.36401:842 569.23199:600 571.70801:535 573.49597:1109 573.51898:796 575.12402:1246 575.27197:600 575.35101:117 575.37799:1566 575.42401:424 575.45801:248 575.48798:1540 575.5:6263 575.50299:79303 575.50702:20871 575.51501:163 575.53003:568 575.534:3589 575.53802:2682 575.56:418 575.60199:1833 575.617:72 575.64398:248 575.64801:326 575.651:1428 575.65503:150 575.68201:477 575.68903:300 575.70801:835 575.71198:411 575.71997:861 575.73102:209 575.73901:764 575.74298:281 575.74597:699 575.78802:72 575.79999:222 575.80298:972 575.80701:228 575.81897:78 575.83398:751 575.83801:222 575.841:391 575.84497:215 575.85303:59 575.86401:59 575.86798:130 575.87201:59 575.883:118 575.88702:607 575.89502:183 575.92102:59 575.96301:59 575.99298:1122 576.02002:59 576.047:65 576.05402:124 576.138:59 576.17603:2212 576.20203:118 576.21002:203 576.21399:137 576.21802:332 576.25598:144 576.25897:398 576.35101:913 576.43799:450 576.47998:1553 576.495:1279 576.49902:2995 576.50299:2394 576.50598:23383 576.51001:5376 576.51801:1351 576.52502:1422 576.52899:1155 576.53699:737 576.54102:1416 576.54401:1846 576.63599:287 576.65503:235 576.65802:59 576.67401:117 576.71503:255 576.74597:235 576.79901:254 576.80701:124 576.84497:731 577.05402:542 577.06897:1122 577.12201:222 577.15997:770 577.164:1011 577.20203:59 577.47998:913 577.495:1833 577.49902:2010 577.51001:1077 577.51398:92295 577.51801:218550 577.52197:314661 577.52502:7085 577.53699:2042 577.54797:31962 577.552:13069 577.55603:72 577.60498:705 577.66199:2687 577.66602:2348 577.66998:692 577.68103:150 577.70398:489 577.70801:209 577.72302:4352 577.72699:1475 577.73102:268 577.73798:646 577.75403:770 577.75702:3263 577.76099:613 577.76898:600 577.79602:222 577.79901:228 577.81097:59 577.81799:1957 577.82202:1918 577.82599:1259 577.85303:646 577.85602:2962 577.85999:548 577.883:346 577.88702:1553 577.89099:202 577.89398:907 577.90601:3582 577.90997:2518 577.93298:170 577.93597:1363 577.94:1775 577.95502:587 577.96301:3426 577.97101:254 577.974:580 577.99701:157 578.00098:222 578.005:124 578.039:692 578.04303:587 578.047:424 578.07001:1833 578.073:1598 578.07703:183 578.11102:144 578.11499:59 578.14203:398 578.146:274 578.14899:405 578.15302:287 578.15698:1377 578.16101:300 578.19098:1050 578.19897:509 578.21399:78 578.23297:1801 578.237:3085 578.26398:679 578.26703:463 578.28302:796 578.31299:542 578.33197:398 578.36298:339 578.37799:763 578.38501:1044 578.43103:2349 578.44598:378 578.47302:313 578.48401:1011 578.51501:6348 578.51898:3145 578.52301:249123 578.526:56078 578.54498:1520 578.54901:9395 578.55298:8403 578.55701:117 578.57599:85 578.58301:600 578.61798:450 578.66699:783 578.67102:848 578.69:1103 578.70898:59 578.71301:72 578.724:1129 578.72803:953 578.75098:59 578.75897:274 578.76202:972 578.76599:431 578.77002:424 578.82001:783 578.823:482 578.82703:130 578.83099:268 578.854:268 578.85797:196 578.86102:2152 578.86499:196 578.888:72 578.89203:710 578.90302:235 578.90698:457 578.91101:894 578.922:59 578.96802:1103 578.97998:65 579.04401:215 579.04797:3086 579.052:215 579.06:483 579.06299:274 579.07098:757 579.07501:202 579.09802:776 579.13202:65 579.13599:157 579.14301:724 579.23102:411 579.23499:1637 579.242:358 579.28802:672 579.29602:72 579.31097:646 579.32202:568 579.349:1077 579.39099:672 579.39502:326 579.40198:196 579.42902:470 579.44098:333 579.479:776 579.52399:6355 579.52802:88296 579.53198:108658 579.53601:95922 579.54303:5187 579.547:1148 579.56201:10028 579.56598:5252 579.57001:6237 579.57397:6192 579.58197:268 579.58502:91 579.62299:829 579.62701:620 579.65002:202 579.65399:104 579.67297:587 579.677:65 579.68103:326 579.68402:98 579.69598:639 579.703:587 579.73401:320 579.73798:1428 579.742:385 579.76801:307 579.77197:712 579.784:502 579.79901:790 579.82898:705 579.83301:254 579.83698:281 579.84802:59 579.85602:1018 579.867:1749 579.87097:274 579.87903:124 579.89801:59 579.90503:698 579.909:59 579.91699:137 579.92102:554 579.92499:130 579.92798:65 580.02002:620 580.03497:307 580.05402:391 580.05798:345 580.06201:333 580.06897:59 580.07703:117 580.08099:268 580.08502:371 580.08801:59 580.12299:718 580.13:281 580.14203:946 580.172:117 580.18799:339 580.23297:72 580.237:809 580.245:346 580.24902:607 580.271:940 580.38599:78 580.39398:555 580.40503:72 580.5:711 580.508:59 580.53101:2120 580.53497:21157 580.53802:65322 580.54199:5324 580.565:418 580.573:672 580.61102:835 580.69098:235 580.76001:855 580.88202:307 580.95001:646 580.95801:548 581.00403:724 581.01099:137 581.01898:542 581.198:72 581.26703:1599 581.27502:313 581.28601:1057 581.33197:254 581.41199:248 581.45398:1253 581.47302:594 581.48499:163 581.51898:692 581.534:4143 581.53802:4365 581.54199:6818 581.54602:3308 581.55298:1050 581.58002:1403 581.65698:124 581.67603:352 581.72498:405 581.77502:718 581.78998:1024 581.80902:405 581.81702:607 581.88202:496 582.05701:744 582.06097:405 582.10303:607 582.20599:809 582.229:985 582.26001:261 582.26801:313 582.302:744 582.31:1005 582.35498:418 582.45099:665 582.54602:2107 582.59198:548 582.67603:274 582.77197:528 582.82501:750 582.83698:1246 582.85602:78 582.89801:711 582.98199:809 583.146:372 583.20801:646 583.22699:600 583.29199:78 583.349:744 583.36798:476 583.37598:170 583.50598:418 583.52502:189 583.76599:241 584.46198:607 584.54602:979 584.61102:261 584.64203:431 584.77197:294 584.82599:241 585.03198:189 585.09802:613 585.16699:659 585.28101:711 587.06702:150 587.466:1050 587.60101:398 587.63898:431 589.513:1220 589.51703:1781 589.521:4325 589.52502:163 590.47101:907 590.51703:2590 590.52802:1475 590.75098:1044 591.367:346 591.51703:3471 591.52899:10889 591.53302:49103 591.53699:61525 591.53998:9487 591.54797:1670 591.55603:2244 591.56:770 591.56299:705 591.56702:1220 591.57098:319 591.57501:405 591.65601:130 591.68298:59 591.68701:59 591.74402:249 591.77502:118 591.841:65 591.875:59 591.93701:1279 592.36102:535 592.388:391 592.526:1873 592.534:9865 592.53802:26913 592.54199:6949 592.54602:1024 592.54999:5147 592.565:2094 592.56897:183 592.59601:502 592.60699:431 593.39001:144 593.409:594 593.42798:940 593.50897:489 593.53302:3197 593.53998:2042 593.54401:1031 593.54797:4586 593.552:2708 593.56702:515 593.76801:692 593.953:509 594.54303:926 594.547:2591 594.55499:1129 594.57001:555 594.617:542 594.85999:796 595.10303:150 595.11102:685 595.55499:724 596.72998:307 597.47998:940 598.07703:176 599.50598:946 601.20099:163 601.51501:14823 601.51898:67972 601.52301:7372 601.52698:1546 601.54999:1631 601.55402:1246 601.56598:835 601.573:346 601.64001:111 601.67102:150 601.72498:144 601.729:222 601.76001:130 601.76398:202 601.83002:189 601.83398:274 601.86499:59 601.86902:130 601.88:65 601.91498:59 601.91901:137 602.245:85 602.25702:946 602.31897:1944 602.43597:1892 602.49799:2166 602.513:1383 602.51703:5200 602.521:22686 602.52502:5252 602.53699:3334 602.54102:1227 602.60303:1142 602.85498:855 602.85901:705 602.92499:365 602.99902:144 603.03802:770 603.14697:796 603.151:1044 603.28302:424 603.41101:1181 603.45001:1005 603.45398:1344 603.47699:1775 603.53198:428128 603.53601:216853 603.53998:5533 603.55902:431 603.56702:27050 603.57098:4828 603.59802:3608 603.617:163 603.633:235 603.68402:1404 603.68701:2068 603.71899:457 603.72601:261 603.72998:209 603.73798:248 603.742:1357 603.74597:2753 603.77301:913 603.77698:2537 603.78101:248 603.78497:339 603.79602:59 603.83502:130 603.84302:2669 603.84698:287 603.87799:2303 603.88202:385 603.901:613 603.909:189 603.91302:443 603.92499:196 603.92902:1925 603.93298:1024 603.93597:183 603.948:59 603.96002:59 603.97498:130 603.99902:274 604.00299:118 604.03003:59 604.034:398 604.06897:958 604.073:320 604.08002:855 604.09198:431 604.09601:978 604.09998:646 604.10797:1859 604.16998:450 604.17401:176 604.185:685 604.18903:59 604.25897:137 604.263:782 604.26703:2924 604.27502:424 604.349:555 604.36401:359 604.388:542 604.39203:65 604.49298:450 604.50098:633 604.53198:2851 604.53601:70059 604.53998:180584 604.54303:1801 604.55103:1442 604.56299:137 604.56702:12547 604.57098:4404 604.58197:3040 604.586:2597 604.59399:1044 604.60602:1122 604.70697:444 604.71503:183 604.72302:59 604.742:196 604.74597:130 604.75:313 604.76099:522 604.78101:59 604.84302:124 604.84698:65 604.87799:72 604.88202:196 604.90503:489 604.92499:261 604.93701:157 604.94098:776 605.04602:339 605.09998:254 605.10797:659 605.14301:776 605.22101:254 605.26398:124 605.26801:750 605.27197:183 605.27502:607 605.31403:698 605.32202:163 605.40002:835 605.40399:261 605.48199:561 605.505:2499 605.51703:1579 605.52899:5572 605.54401:1253 605.54797:288133 605.552:17264 605.55603:9682 605.57501:3249 605.57898:10257 605.58301:8619 605.58698:1175 605.60602:1024 605.62598:555 605.677:672 605.70001:130 605.70398:124 605.758:574 605.76202:124 605.797:59 605.836:457 605.84802:555 605.85999:72 605.88702:868 605.89099:65 605.91803:1651 605.92999:294 605.94202:59 605.94897:65 605.953:59 606.04303:450 606.047:202 606.06201:646 606.10901:438 606.203:640 606.27301:391 606.27698:574 606.28101:561 606.29999:783 606.37402:268 606.44397:842 606.51099:183 606.51801:202 606.54199:953 606.54999:2897 606.55298:131227 606.55701:16162 606.57703:2003 606.58099:4724 606.58502:1507 606.58899:1840 606.604:372 606.66302:1070 606.66699:287 606.698:150 606.72101:150 606.75201:176 606.82599:287 606.94299:568 606.97803:385 607.01001:241 607.06799:489 607.19299:183 607.26703:568 607.28699:1050 607.29102:352 607.36499:228 607.42297:509 607.474:391 607.505:868 607.54797:6276 607.552:6838 607.55603:3125 607.56:7731 607.56403:9564 607.72803:189 607.77399:130 607.78601:633 607.841:418 607.927:431 607.966:157 608.04797:600 608.07898:320 608.09399:163 608.19202:418 608.22699:320 608.28998:652 608.40302:268 608.49701:365 608.55103:2832 608.56299:1436 608.57501:1077 608.586:444 608.65698:170 608.66803:196 608.70398:59 608.86798:489 608.883:926 608.953:1135 608.961:202 608.98901:150 609.07501:274 609.12097:130 609.336:783 609.48102:85 609.55902:972 609.59399:320 609.66101:705 609.71899:509 609.84802:196 610.099:398 610.18903:235 610.29797:581 610.65399:281 610.73999:235 611.40503:320 611.45599:339 611.922:509 611.953:829 617.54199:1879 617.54602:1618 617.54999:829 617.55798:1096 617.64899:183 618.54602:1448 618.54999:2055 618.72699:300 619.49103:1070 619.52698:1305 619.55798:763 619.56201:2505 619.56598:1135 620.547:1083 622.54401:1200 626.52399:1207 627.539:1677 627.55499:91 628.53497:1272 628.539:196 629.32098:515 629.53101:1481 629.54303:1683 629.547:2010 629.55103:12534 629.591:189 629.59497:620 630.46503:398 630.54797:2545 630.55603:913 630.56:3576 630.58002:620 630.59998:998 631.05298:542 631.55798:2864 631.56201:2871 631.578:874 632.56897:842 633.57703:2062 633.58502:476 634.54199:718 636.30499:170 643.56097:581 646.18201:763 648.57098:907 648.61902:333 650.25299:633 651.53699:672 657.55499:692 659.599:1338 673.57599:333 674.59497:679 680.60699:59 680.63599:1194 681.58197:1240 759.66199:1057 801.75299:1324 824.72101:59 840.534:1090 847.75897:1788 847.77301:1050 852.79498:483 852.79999:855 853.97498:574 859.75702:803 859.776:1598 859.78101:3354 859.78998:776 859.79901:646 860.77399:933 860.77899:2107 860.784:1925 860.78802:705 861.78699:1976 861.82397:59 862.78198:953 862.79999:372 864.75403:972 864.77802:1031 864.78198:907 864.78699:848 864.79199:1174 864.79602:2127 864.80103:848 864.80603:3934 864.81:3627	Chain resolved	15.114	864.80603	14.88	864.80145	[M+NH4]+	TG	TG 16:0_17:0_18:1	44669		C54H102O6	RHDRMOUSDQDVCE-RFBIWTDZNA-N	CCCCCCCCCCCCCCCCC(=O)OC(COC(=O)CCCCCCCCCCCCCCC)COC(=O)CCCCCCC\C=C/CCCCCCCC
84_Human_Plasma (SRM1950)_6.xlsx	156	86.176:33 100.833:33 227.95799:33 243.599:33 265.25101:899 265.259:1483 265.28:77 299.26099:1358 313.26999:727 313.27499:921 314.27301:1094 321.27701:734 358.80499:37 394.99399:33 518.54999:389 535.466:1259 537.45697:789 537.48297:815 549.48401:547 551.49701:1152 551.5:3109 551.50403:774 551.87201:855 551.90198:33 552.49298:316 552.50098:2011 552.505:1248 552.534:37 552.53802:33 553.50201:334 553.52802:543 563.487:848 563.49402:2232 563.49799:10289 563.50201:6455 563.50598:2029 563.50897:580 563.53198:74 564.49402:976 564.49799:2573 564.50201:591 564.50598:3227 564.50897:1637 564.51703:877 564.53601:33 565.49902:906 565.51001:2628 565.51398:9475 565.51801:28967 565.52197:3017 565.52502:4749 565.52899:517 565.53699:1116 565.54797:81 565.552:279 565.56702:352 565.59302:639 565.74701:169 566.17297:202 566.37598:488 566.51599:1351 566.52002:9355 566.52301:9593 566.52698:1442 566.54602:37 566.55298:602 566.82501:451 566.94202:385 567.51801:745 567.52197:984 567.534:862 567.54102:206 567.54498:393 567.74902:378 567.77502:374 567.888:363 568.14099:312 568.41302:404 568.526:250 573.45099:242 577.328:139 577.47601:741 577.51398:8794 577.51801:17425 577.52197:12864 577.52502:2885 577.56702:606 577.62402:492 577.62799:903 577.85602:206 578.22601:33 578.50403:591 578.51501:2910 578.51898:8033 578.52301:4529 578.526:1552 578.53003:6088 578.54901:33 578.55298:37 578.56097:40 578.89203:635 578.99902:301 579.29602:451 579.44098:323 579.51703:290 579.521:1512 579.52399:1806 579.53198:2279 579.53601:3274 579.53998:1908 579.54303:782 579.98199:37 580.03101:800 580.46198:488 580.54199:330 581.53802:367 582.88599:183 583.005:286 583.479:128 584.07599:374 585.95599:517 588.75598:172 589.513:532 590.50897:1556 590.521:631 590.52399:694 590.54401:950 590.64398:158 590.93201:195 591.06702:290 591.448:360 591.51703:1725 591.52502:1072 591.52899:11758 591.53302:21595 591.53699:26306 591.53998:3453 591.54401:459 591.56:37 591.56299:40 591.56702:553 591.67102:40 592.172:954 592.23401:33 592.237:33 592.25299:37 592.35303:1138 592.42999:95 592.53003:2034 592.534:3699 592.53802:6184 592.54199:8008 592.54602:998 592.56097:543 592.56897:286 592.573:448 592.58398:158 592.73102:385 593.24701:451 593.35901:580 593.513:1105 593.53302:628 593.53998:763 593.54797:1127 593.552:2140 593.55603:947 594.19202:327 594.53998:829 595.55902:565 595.90302:639 605.51703:1086 605.53998:275 605.54797:4169 605.57098:866 605.57501:103 605.59497:888 605.69598:275 606.51801:679 606.54602:1941 607.56799:686 622.612:712 847.78198:492 864.77802:279 864.79199:1871 864.79602:422 864.80103:690 864.80603:1064 864.81:727 864.875:165	Chain resolved	15.226	864.80603	14.88	864.80145	[M+NH4]+	TG	TG 16:0_17:0_18:1	44671		C54H102O6	RHDRMOUSDQDVCE-RFBIWTDZNA-N	CCCCCCCCCCCCCCCCC(=O)OC(COC(=O)CCCCCCCCCCCCCCC)COC(=O)CCCCCCC\C=C/CCCCCCCC
84_Human_Plasma (SRM1950)_6.xlsx	157	79.074:156 134.925:156 241.487:729 264.24399:3036 284.36301:156 300.259:4667 339.29599:4944 340.29099:6176 490.47501:2047 549.49799:3557 552.49701:1891 553.50201:4962 561.48199:5708 561.48602:4493 561.48999:3331 562.49103:4094 562.495:2759 563.49402:11121 563.49799:52862 563.50201:82685 563.50598:33502 563.50897:34785 563.52802:1093 563.53198:3296 563.539:2203 563.742:555 564.17798:1960 564.20099:156 564.479:850 564.49799:2377 564.50201:34438 564.50598:36433 564.50897:8727 564.539:156 565.21698:1839 565.24298:1787 565.49902:3279 565.51001:8883 565.51801:4164 565.52197:18893 565.52899:3505 566.263:1718 566.37598:1666 566.51599:3227 566.52002:9456 566.52301:3418 566.53101:5222 567.82397:2550 568.133:1666 568.711:1024 575.49597:6402 575.5:7754 575.50299:10687 575.50702:6662 575.51099:7217 576.50299:416 576.52197:2550 576.52502:573 576.52899:4164 577.34302:2446 577.49902:4684 577.51001:12110 577.51398:19153 577.51801:15042 577.52197:13150 577.52502:9473 577.84497:2620 578.32501:1839 578.46503:2359 578.51898:4511 578.52301:3140 578.53003:4164 578.56097:2689 578.64801:642 578.85797:1509 579.06:798 579.52802:2550 579.53998:486 586.03198:2359 587.50897:3019 589.50201:3851 589.505:3938 589.50897:13567 589.513:21739 589.51703:23838 589.521:27272 589.55499:191 590.513:6905 590.51703:13827 590.521:13446 590.52399:5726 590.52802:2169 590.53998:1804 590.93597:1509 591.513:3817 591.52502:3956 591.52899:5430 591.53302:9577 591.53998:7686 591.54401:16360 591.57501:173 592.30298:920 592.534:1648 593.18201:2290 594.07599:885 594.33502:1475 602.008:1492 602.521:3123 603.52002:1440 603.52802:7304 603.53198:10670 603.53601:8015 603.53998:6037 603.54401:2012 603.78497:156 604.53198:4042 604.53998:9576 604.56299:156 604.57501:1041 604.586:4407 604.59003:1995 605.54797:5482 606.53802:3851 617.55402:2290 666.12402:156 845.75098:2949 845.815:364 861.75897:1440 862.76801:1093 862.77197:1561 862.78198:7894 862.78601:7148	Chain resolved	14.811	862.78198	14.61	862.78583	[M+NH4]+	TG	TG 16:0_17:1_18:1	44599		C54H100O6	QLIUVBJPQMDRHV-IFNXDHGUNA-N	CCCCCCCCCCCCCCCC(=O)OCC(COC(=O)CCCCCCC\C=C/CCCCCCCC)OC(=O)CCCCCCC\C=C/CCCCCCC
84_Human_Plasma (SRM1950)_6.xlsx	158	45.999:146 171.02699:146 273.92899:146 313.27499:3346 327.28299:3183 339.28799:5230 378.009:146 530.41901:146 549.487:6302 549.49103:3346 549.495:3297 551.48901:3573 551.5:2290 561.48199:2761 561.48602:2534 562.48798:3476 562.49103:2160 562.987:2420 563.23499:1803 563.487:2079 563.49799:4272 563.50201:74159 563.50598:76482 563.50897:13643 563.513:5798 563.53198:6351 563.53601:373 563.547:2111 563.60303:1868 563.742:1316 564.30603:1494 564.41498:910 564.44202:2371 564.487:3508 564.49402:3557 564.49799:3703 564.50201:22122 564.50598:7081 564.50897:30567 564.513:7974 564.521:4434 564.53601:845 564.547:2030 564.758:958 564.76099:1527 564.84802:2566 565.12299:503 565.45398:2160 565.50598:9956 565.51398:3313 565.51801:18077 565.52502:4417 565.60797:633 565.76599:2209 565.815:146 566.508:3346 566.52301:2582 566.53101:2615 567.52197:3638 567.526:3508 567.84302:2355 574.40302:2729 575.5:1527 575.50299:14845 575.50702:21893 575.51099:13902 576.50299:4710 576.51398:2810 576.51801:3898 577.50598:3427 577.51001:3979 577.51398:16501 577.51801:34888 577.52197:17574 577.52502:6302 577.53699:4856 577.552:1429 577.55603:146 578.51501:1949 578.52301:13529 578.526:8349 578.53003:9583 578.534:3866 578.54901:926 579.53198:4986 580.11902:1510 581.94299:1299 589.50897:1332 589.513:10086 589.51703:46030 589.521:17103 589.52502:34333 589.52802:6415 589.53198:6578 589.54797:8089 590.23602:146 590.50897:5603 590.513:2550 590.521:7682 590.52399:3541 590.52802:7016 590.53198:6090 591.44397:2534 591.51703:3963 591.521:942 591.52899:6074 591.53302:19101 591.53998:1884 591.54797:5327 591.55603:3947 591.56:374 591.56702:146 592.534:4986 592.54199:3524 596.96997:812 597.40698:1462 603.52802:8203 603.53198:15559 603.53601:15998 603.53998:3606 603.547:357 603.55499:2111 603.56299:1234 604.53601:5944 604.53998:9452 604.54303:3281 604.547:2339 614.83502:146 619.54999:926 620.46503:2160 627.57501:146 823.28497:146 845.74597:4190 862.77698:3151 862.78198:3898 862.78601:8689 862.79102:5766 862.79602:2794 862.79999:1462	Chain resolved	14.92	862.78601	14.61	862.78583	[M+NH4]+	TG	TG 16:0_17:1_18:1	44601		C54H100O6	QLIUVBJPQMDRHV-IFNXDHGUNA-N	CCCCCCCCCCCCCCCC(=O)OCC(COC(=O)CCCCCCC\C=C/CCCCCCCC)OC(=O)CCCCCCC\C=C/CCCCCCC
84_Human_Plasma (SRM1950)_6.xlsx	159	70.497:156 84.571:156 108.074:156 136.644:156 145.92799:156 186.013:156 194.644:156 207.91901:156 225.774:156 239.231:4823 246.22501:2949 263.23599:8900 280.26401:3383 299.25299:4268 299.25601:4528 311.258:2203 319.16101:156 321.28299:6315 321.306:156 339.285:1995 416.81601:156 432.21301:2516 445.53:156 446.664:156 448.22101:156 476.379:3227 477.146:156 549.51703:4684 553.409:1197 561.34698:1024 561.47803:4337 561.48199:30951 561.48602:2377 561.48999:6644 561.49701:3175 562.48401:4060 562.48798:6731 562.49103:4355 563.479:4563 563.49402:7842 563.49799:7425 563.50201:21721 563.50598:46913 563.50897:18737 563.521:1822 563.53198:1041 563.53601:3106 563.776:1180 564.50201:8709 564.50598:11103 564.50897:2481 564.51703:8657 564.53198:191 564.62598:330 564.67499:850 565.50299:2082 565.50598:3713 565.51398:3470 565.52197:3851 565.52502:4060 565.72498:2811 565.98102:364 566.53101:1787 573.48499:4060 573.48901:4181 573.49597:8363 573.508:3765 574.49402:1700 574.71002:2012 575.38898:1770 575.45398:3001 575.49597:9369 575.5:5621 575.50299:26786 575.50702:9213 575.53003:3539 575.534:156 575.57898:1631 576.50299:13983 576.50598:5985 576.51398:5222 576.53699:156 577.51001:3851 577.51801:5604 577.52197:2689 578.46198:920 580.81702:1683 587.46997:1388 587.49701:9178 587.50098:14816 587.505:10583 587.50897:2828 587.53198:173 588.49902:5118 588.50299:2082 588.50702:8136 588.51001:3921 588.51398:2654 589.51703:3452 589.52502:19969 591.54401:3140 595.50098:2724 601.50702:4806 601.51099:6506 601.51501:17436 601.51898:10010 601.52698:3088 601.53101:5777 601.55798:451 602.51703:13515 602.521:5985 602.54797:451 603.40399:416 603.53998:6384 603.54401:3088 604.53601:3661 607.01398:2186 608.07898:2568 615.44702:4042 712.79102:156 843.73999:4650 860.75598:3105 860.76501:4164 860.77002:3643 860.77399:5621	Chain resolved	14.66	860.76501	14.25	860.77014	[M+NH4]+	TG	TG 15:0_18:1_18:2	44510		C54H98O6	AFUGNQFGFOCTMS-FBSASISJNA-N	CCCCCCCCCCCCCCC(=O)OCC(COC(=O)CCCCCCC\C=C/C\C=C/CCCCC)OC(=O)CCCCCCC\C=C/CCCCCCCC
84_Human_Plasma (SRM1950)_6.xlsx	160	51.378:156 78.455:156 78.806:156 110.22:156 263.12299:503 263.24399:2637 265.24899:3990 288.23801:5344 288.263:156 313.26999:4875 337.26999:6280 337.27301:2672 337.29599:156 338.28:4372 384.28201:156 410.88101:156 474.13599:156 509.478:5222 510.16:156 533.40997:3210 535.46997:4598 560.47302:3123 561.47803:10861 561.48199:3921 561.48602:35480 561.48999:3539 561.49298:18060 561.50098:18650 561.505:8622 561.51599:156 562.48401:6731 562.48798:14399 562.49103:8258 562.49902:1648 563.41498:3296 563.487:9334 563.49103:3973 563.49799:37874 563.50201:65006 563.50598:8449 563.513:3244 563.51703:6905 563.53198:156 564.50201:3765 564.50598:3158 564.50897:17229 564.513:8952 564.95697:2255 565.24701:2117 565.50299:3834 565.51801:2863 565.80798:1822 567.172:3175 573.46198:3678 573.48102:5621 573.48499:7425 573.49597:3331 573.50403:5482 574.48199:4615 574.48602:1735 574.49701:7408 575.492:6124 575.49597:11069 575.5:15198 575.50299:7617 575.50702:9039 575.53003:2481 576.495:6506 576.49902:2967 576.50299:3626 576.50598:3921 576.51001:4598 576.51398:3001 577.14502:1787 577.51001:1388 577.51398:4008 577.52899:1700 578.91901:156 587.50098:8015 587.505:29753 587.50897:12994 587.51202:5361 587.53198:451 587.547:486 588.20697:156 588.50299:4303 588.50702:4875 588.51001:4667 589.505:9195 589.50897:5430 589.513:6315 589.51703:4511 589.521:4962 589.52502:2949 589.53601:173 590.50897:3435 590.521:11555 590.55499:3192 590.83197:3279 591.53302:2255 592.07599:1908 599.50598:867 601.51099:13654 601.51501:12630 601.51898:2012 601.52301:18061 601.52698:9836 601.53101:8501 601.54999:156 601.55798:3522 602.521:10374 602.52502:9126 603.341:3817 603.53601:2845 603.75702:2585 604.40302:2134 604.53998:3417 650.21301:2464 651.20203:1995 679.60797:156 685.58002:2759 701.55499:156 787.20697:156 842.73798:4407 843.73999:3973 843.75403:3296 860.76001:416 860.76501:8206 860.77002:10861 860.77399:2273 860.78802:4702 860.79303:173	Chain resolved	14.566	860.77002	14.25	860.77014	[M+NH4]+	TG	TG 15:0_18:1_18:2	44512		C54H98O6	AFUGNQFGFOCTMS-FBSASISJNA-N	CCCCCCCCCCCCCCC(=O)OCC(COC(=O)CCCCCCC\C=C/C\C=C/CCCCC)OC(=O)CCCCCCC\C=C/CCCCCCCC
84_Human_Plasma (SRM1950)_6.xlsx	161	57.76:55 143.25:55 201.166:2105 243.21201:1853 245.22501:2062 245.245:55 247.252:2253 259.20401:1324 261.21899:2019 263.23401:3004 285.24399:1120 296.41199:55 321.19199:1287 325.26801:1188 363.50699:55 383.315:1514 395.349:856 536.474:3146 537.47198:523 549.487:1262 559.125:973 559.46198:5652 559.466:2708 559.47699:1613 559.48102:850 559.492:62 560.47302:1810 560.47699:6692 561.47498:3583 561.47803:1607 561.48199:4574 561.48602:12848 561.48999:26681 561.49701:3546 561.52002:1693 561.52301:444 561.56799:431 561.72998:55 562.18701:55 562.48401:2746 562.48798:5264 562.49103:4525 562.49902:1730 562.51801:1453 563.03601:776 563.45697:1219 563.487:1361 563.49402:1964 563.49799:1748 563.50201:2173 563.50598:2807 563.50897:1422 563.513:2303 563.55798:1453 572.48102:2284 573.466:1736 573.48102:2653 573.48499:5282 573.48901:6156 573.492:55 573.49597:708 574.48602:960 574.48999:1379 574.49402:2659 574.50897:1397 575.50702:4082 575.51501:1040 576.50299:1237 576.51001:967 583.46399:979 585.48401:720 585.51501:505 585.57202:874 586.492:1176 587.49701:2463 587.50098:5422 587.505:2641 587.50897:1114 587.51202:653 588.50702:2635 588.51398:4371 588.51801:1077 588.54498:148 589.50897:1527 589.53998:800 598.495:1114 599.48297:1434 599.48999:1724 599.49799:2758 599.50201:8471 599.50598:4297 599.51001:2487 599.51398:1385 599.53699:55 599.797:394 600.49902:1416 600.50201:1090 600.51001:3355 600.51398:3841 600.599:560 600.60303:560 600.68903:745 600.84802:492 601.50702:1133 601.51501:2216 601.53497:1213 601.55798:1545 601.76398:111 601.89203:591 602.521:1059 602.52502:1754 602.52899:1545 603.52802:2179 604.08398:671 604.55103:1034 627.51501:948 638.00702:55 691.15802:770 823.72498:776 824.72101:880 824.72498:1164 841.71399:985 841.72302:2444 841.74597:1280 858.74103:585 858.75098:776 858.755:1724 858.76001:1133	Chain resolved	14.374	858.755	14.02	858.75452	[M+NH4]+	TG	TG 16:1_17:1_18:2	44374		C54H96O6	LJSWNLLJRASQSC-AUOINHTKNA-N	CCCCCCC\C=C/CCCCCCCC(=O)OC(COC(=O)CCCCCCC\C=C/CCCCCC)COC(=O)CCCCCCC\C=C/C\C=C/CCCCC
84_Human_Plasma (SRM1950)_6.xlsx	162	188.974:25 219.172:867 243.209:613 245.22301:782 247.202:671 249.22301:717 250.22301:447 261.21899:125 263.23099:1055 263.23599:772 263.23901:578 263.25201:52 283.229:652 311.258:605 312.444:243 334.24799:971 337.27301:144 339.28799:750 386.259:25 393.34:632 393.35901:308 395.31799:652 396.31601:799 397.32501:870 397.35001:25 425.32901:526 425.362:504 429.57401:248 439.34399:562 467.37:891 523.461:712 535.91998:25 537.479:472 537.48999:461 559.45801:420 559.466:761 559.47302:1055 559.47699:1074 559.48102:881 559.48499:613 559.48798:616 559.51099:131 560.47302:2994 560.47699:1576 560.48499:483 560.48798:412 561.18903:172 561.47498:646 561.47803:998 561.48199:862 561.48602:1091 561.48999:957 561.49298:608 562.47998:363 562.48401:603 562.48798:818 562.49103:365 563.60699:338 564.30298:311 565.49902:706 567.74902:60 571.466:657 571.49597:237 572.47302:576 573.48499:859 573.48901:605 573.492:387 575.51099:444 576.229:196 576.50299:251 576.50598:526 576.51001:611 585.48798:698 585.492:696 586.48798:810 586.492:750 596.479:815 597.47699:777 597.47998:902 597.48401:837 597.492:314 597.50403:504 598.48297:1824 598.49103:592 598.495:466 598.49902:433 599.47498:202 599.49799:641 599.50201:2396 599.51398:962 600.177:273 600.49902:1216 600.50201:502 600.51001:1115 600.526:597 600.53699:278 602.40503:425 603.52802:458 604.427:472 613.50897:401 699.883:25 710.72498:25 804.58801:387 838.685:316 839.70801:333 839.72198:294 840.71301:518 841.69098:946 855.729:660 856.72498:390 856.729:275 856.73401:488 856.73798:548 856.75702:472	Chain resolved	14.263	856.729	13.84	856.73889	[M+NH4]+	TG	TG 15:0_18:2_18:3	44283		C54H94O6	VEGWTLAYXMHOLL-NTBFVYIFNA-N	CCCCCCCCCCCCCCC(=O)OCC(COC(=O)CCCCCCC\C=C/C\C=C/C\C=C/CC)OC(=O)CCCCCCC\C=C/C\C=C/CCCCC
84_Human_Plasma (SRM1950)_6.xlsx	163	45.499:9 86.011:9 122.453:9 151.80901:9 224.593:9 227.117:204 229.14:274 239.23399:122 240.231:105 240.239:202 248.47099:128 252.183:30 254.814:9 256.271:350 265.24899:177 265.254:609 265.27701:11 265.72601:9 266.229:78 266.25:356 267.26801:27 268.44501:53 313.26401:275 313.26999:156 314.27301:203 341.297:188 341.30301:282 342.306:336 343.315:218 396.556:9 467.418:275 495.44101:352 495.444:215 495.448:189 524.47198:102 550.15503:9 551.09198:76 551.49298:238 551.49701:766 551.5:550 551.50403:352 551.508:720 551.526:22 551.534:9 552.50098:407 552.505:561 552.508:403 552.54199:9 552.74298:69 553.521:194 555.73199:9 565.51398:52 577.495:182 577.49902:333 577.50598:307 577.51398:1109 577.51801:4840 577.52197:2011 577.52502:1412 577.54797:556 577.55603:9 578.50702:199 578.51898:3371 578.52301:7186 578.526:3804 578.54199:468 578.54901:51 578.55298:151 578.55701:42 578.56403:121 578.633:35 578.63702:88 578.65997:91 578.72101:64 578.724:30 578.75897:167 578.86102:9 578.89203:96 578.922:9 579.07098:144 579.09802:83 579.23499:29 579.49799:162 579.52802:2027 579.53198:12989 579.53601:22798 579.53998:1973 579.55902:45 579.56201:477 579.56598:1179 579.57001:89 579.578:167 579.58502:93 579.58899:122 579.68103:11 579.73798:18 579.742:60 579.745:19 579.76801:18 579.77197:30 579.776:83 579.83301:113 579.83698:18 579.867:33 579.87097:51 579.87903:10 579.89801:9 579.90503:174 579.91302:19 579.92102:27 579.92499:10 579.92798:28 579.98901:86 580.05402:18 580.06201:11 580.06598:19 580.06897:10 580.08099:31 580.08801:138 580.09198:9 580.15698:9 580.16498:11 580.23297:9 580.237:65 580.245:10 580.24902:214 580.25201:20 580.41602:11 580.53101:499 580.53497:4090 580.53802:16028 580.54199:3387 580.565:406 580.56897:228 580.573:88 580.58002:36 580.63:217 580.638:55 580.68701:164 580.737:197 580.77899:10 580.84399:125 580.87402:9 580.87799:19 580.92401:157 580.92798:9 581.034:49 581.04602:147 581.073:80 581.08002:10 581.09198:9 581.21002:174 581.24799:21 581.25201:24 581.25598:37 581.35498:174 581.51099:30 581.52698:202 581.534:207 581.53802:562 581.54199:2882 581.54602:781 581.54999:994 581.55298:475 581.56097:276 581.57599:19 581.63702:45 581.72498:48 581.92798:32 581.94299:147 582.01202:149 582.21399:69 582.237:96 582.24799:122 582.42798:62 582.73401:51 582.776:152 582.98602:56 583.00897:39 583.078:111 583.08099:50 583.09698:74 583.28003:130 583.30298:106 583.36401:82 584.56897:75 586.078:183 586.09698:139 586.396:128 586.40802:128 587.24402:79 591.52899:170 591.97198:108 593.30499:95 597.12799:60 603.586:52 604.53601:241 604.53998:201 605.53198:371 605.53998:440 605.54401:2508 605.54797:2968 605.552:4288 605.57098:23 605.58301:280 605.58698:23 605.76599:9 605.78198:23 606.21002:51 606.41302:119 606.45599:122 606.52197:183 606.53802:168 606.54199:354 606.54602:191 606.54999:6307 606.55298:6866 606.55701:615 606.56097:114 606.58099:318 606.58502:28 606.59198:172 606.63898:119 606.651:119 606.76398:18 606.94702:9 606.95099:42 607.00598:111 607.45801:95 607.46198:228 607.49298:270 607.513:40 607.54401:428 607.54797:450 607.552:548 607.55603:559 607.56:4390 607.56403:4701 607.56799:6461 607.57098:282 607.57501:177 607.59497:192 607.62598:16 607.63397:28 607.91901:9 608.29401:19 608.422:60 608.52802:127 608.55103:340 608.55499:618 608.55902:663 608.56299:525 608.56702:2415 608.57098:3646 608.57501:573 608.57898:277 608.59399:56 608.60199:9 608.61798:224 608.90302:100 609.57098:243 609.57501:70 609.58301:246 609.586:166 609.72302:68 609.97699:59 610.177:44 610.24701:34 610.40399:91 610.75201:102 610.771:99 611.21698:74 611.52698:97 612.96002:59 614.133:104 635.59497:713 635.62701:9 646.995:242 697.69098:189 790.01703:9 879.79901:499 879.80902:526 879.81299:220 879.81799:746 879.823:153 879.82703:177 879.83197:195 879.83698:160 879.85602:31 880.80402:167 880.81799:187 880.823:1105 880.828:305 880.83197:824 880.83698:222 880.84198:248 880.85602:172 880.86102:236 880.91699:58 881.23199:110	Chain resolved	15.406	880.823	15.38	880.83276	[M+NH4]+	TG	TG 16:0_18:0_18:0	45470		C55H106O6	SDNYRTVJOFMYIW-UHFFFAOYNA-N	CCCCCCCCCCCCCCCCCC(=O)OCC(COC(=O)CCCCCCCCCCCCCCC)OC(=O)CCCCCCCCCCCCCCCCC
84_Human_Plasma (SRM1950)_6.xlsx	164	65.593:10 97.26:10 231.494:10 267.271:220 267.27399:237 312.323:205 341.30301:272 341.30499:231 341.311:290 370.5:144 400.487:10 495.43701:141 495.44101:179 495.448:172 521.70898:11 523.461:130 523.47498:10 523.48297:273 524.80902:67 525.47601:287 551.49701:1445 551.5:342 551.50403:311 551.508:987 552.49701:193 552.505:186 552.508:118 552.51202:225 554.51202:201 577.51801:200 577.79901:100 577.86798:95 578.09198:197 578.15302:21 578.47699:226 578.51898:344 578.526:504 578.53003:196 578.55701:10 579.10498:101 579.29999:149 579.30701:75 579.37201:132 579.414:68 579.41803:86 579.45599:23 579.48602:346 579.50098:432 579.50897:725 579.521:320 579.52802:1062 579.53198:10845 579.53601:34930 579.53998:1398 579.55499:195 579.55902:303 579.56201:658 579.56598:1901 579.578:110 579.58502:64 579.62:49 579.62701:137 579.63898:52 579.68103:13 579.68402:14 579.73798:52 579.742:68 579.74902:10 579.76801:10 579.77197:30 579.78699:194 579.82501:10 579.82898:31 579.83698:88 579.86401:21 579.867:81 579.87097:46 579.875:10 579.87903:10 579.909:179 579.92102:32 579.92499:34 579.92798:41 579.974:185 579.98901:20 580.01599:103 580.02002:30 580.05798:21 580.06201:10 580.07703:29 580.08502:40 580.08801:23 580.15698:30 580.16901:10 580.17603:10 580.21802:111 580.24103:35 580.245:111 580.24902:89 580.25201:50 580.25598:10 580.26001:20 580.26801:155 580.50403:318 580.51202:131 580.51898:632 580.52698:450 580.53497:2771 580.53802:13945 580.54199:4359 580.54602:350 580.56097:289 580.565:304 580.56897:132 580.573:50 580.59198:77 580.59601:36 580.67603:102 580.68701:29 580.78998:130 580.79401:117 580.84003:59 580.84399:10 580.87799:10 580.88599:137 580.95801:72 581.24402:11 581.24799:11 581.26001:10 581.38898:62 581.40802:35 581.43103:22 581.52698:25 581.53802:1699 581.54199:1499 581.54602:623 581.55701:302 581.91602:56 582.02301:130 582.26398:35 582.50403:117 582.80603:47 582.85602:22 582.883:98 582.95099:82 583.09698:44 583.18799:157 583.90698:48 584.69897:91 585.03198:126 586.76099:119 587.96503:83 593.56702:309 601.78699:94 605.45099:130 605.52899:182 605.54797:194 605.552:131 606.24902:134 606.54999:302 606.55298:204 606.55701:228 606.56097:210 606.56897:424 606.72498:64 606.73297:99 607.15802:279 607.44299:51 607.52899:252 607.56:436 607.56403:11256 607.56799:8824 607.57098:1520 607.57501:209 607.591:12 607.59497:173 607.599:90 607.61401:77 607.716:10 607.73901:168 607.87201:10 607.87598:21 607.90698:21 608.27802:119 608.28998:22 608.29401:21 608.30103:20 608.30499:11 608.43402:164 608.55103:335 608.56299:3122 608.56702:2974 608.57098:3000 608.57501:265 608.57898:481 608.59802:113 608.77002:77 609.06299:165 609.55902:285 609.56702:652 609.57098:55 609.57501:529 609.57898:213 609.58301:179 609.60999:28 609.633:58 609.71899:109 609.76202:88 609.88702:81 610.13397:152 610.35303:133 610.57202:297 610.97498:61 611.04102:50 611.80103:126 613.23499:121 622.21698:67 622.59198:162 623.58002:239 635.59497:332 635.599:194 635.60699:209 638.35101:228 647.591:191 663.62598:136 722.47198:10 805.81:10 879.81799:183 880.828:1198 880.83197:850	Chain resolved	15.787	880.828	15.38	880.83276	[M+NH4]+	TG	TG 16:0_18:0_18:0	45472		C55H106O6	SDNYRTVJOFMYIW-UHFFFAOYNA-N	CCCCCCCCCCCCCCCCCC(=O)OCC(COC(=O)CCCCCCCCCCCCCCC)OC(=O)CCCCCCCCCCCCCCCCC
84_Human_Plasma (SRM1950)_6.xlsx	165	100.116:30 129.24899:30 164.15199:938 227.127:437 237.22301:1056 239.23599:4885 239.256:57 240.239:441 247.118:222 247.24001:790 251.246:135 265.25101:4267 265.254:1345 265.26901:64 266.25201:249 267.258:686 267.26599:625 267.26801:1819 267.271:703 267.289:30 268.41901:336 284.29599:878 284.31699:30 285.23901:921 293.27802:794 294.69199:30 313.26999:841 313.272:2021 313.27499:3383 313.27802:2475 313.30301:34 315.28201:868 322.28:1197 322.28201:572 323.289:498 339.285:632 339.28799:2276 339.29099:1415 339.293:605 339.29599:767 340.29099:753 340.29401:1211 340.31799:84 341.29999:1248 341.30301:1534 341.30499:1362 341.30801:686 341.32001:558 341.34601:67 342.069:350 342.306:575 342.30899:726 342.31201:649 406.28601:568 440.34601:30 473.06799:447 494.423:568 523.46399:804 523.47498:1079 531.94098:363 532.62402:743 535.62701:30 549.43903:689 549.47302:84 549.47998:336 549.48401:2818 549.49103:622 549.495:588 549.98499:316 550.48602:451 550.53101:733 551.48602:747 551.48901:2082 551.49298:1167 551.49701:1634 551.5:3276 551.50403:1412 551.508:4786 551.51202:2038 551.51898:535 551.52301:30 552.505:1079 552.508:2943 552.51202:773 552.53802:30 553.50201:733 553.51001:844 563.49402:679 569.97601:175 570.55798:316 572.64001:377 573.94702:182 575.492:1399 575.51898:340 575.66699:148 576.45697:515 576.48401:108 576.50598:938 576.51398:1305 576.70801:67 576.742:340 576.76099:145 576.82599:340 576.91302:448 576.94702:269 577.04602:575 577.164:562 577.18298:313 577.18701:773 577.21002:427 577.21399:326 577.24799:168 577.255:296 577.27802:306 577.36902:528 577.38098:901 577.44897:669 577.49103:1897 577.51398:43417 577.51801:470080 577.52197:48314 577.54797:52872 577.552:18728 577.56299:454 577.586:1063 577.59003:467 577.59802:451 577.60101:377 577.617:34 577.66199:1177 577.66602:2281 577.66998:30 577.70001:289 577.70398:108 577.71899:121 577.72302:3266 577.72699:781 577.73102:753 577.75:195 577.75403:1408 577.75702:2068 577.76501:34 577.80298:178 577.81097:558 577.815:249 577.81799:1975 577.82202:1388 577.82599:111 577.85303:2075 577.85602:1427 577.85999:205 577.883:391 577.88702:535 577.89099:568 577.89398:34 577.89801:98 577.90198:289 577.90601:2510 577.90997:844 577.914:61 577.93298:138 577.93597:334 577.94:60 577.96698:545 577.97101:1085 577.974:418 577.97803:155 577.98199:30 578.00098:498 578.005:64 578.039:524 578.04303:1328 578.047:279 578.05402:454 578.05798:101 578.06201:396 578.06598:97 578.07001:3086 578.073:30 578.07703:34 578.08502:306 578.104:390 578.138:131 578.14203:478 578.146:902 578.14899:468 578.15302:467 578.15698:390 578.16101:131 578.17999:605 578.21002:367 578.21399:74 578.21802:30 578.229:1685 578.23297:2575 578.237:501 578.24103:306 578.33197:616 578.336:178 578.35101:565 578.35498:1086 578.35901:148 578.38501:205 578.50702:629 578.51898:59438 578.52301:165556 578.526:24609 578.54498:1587 578.54901:4758 578.55298:8255 578.55701:727 578.56097:931 578.60999:131 578.61401:582 578.66302:239 578.66699:121 578.67102:128 578.698:172 578.724:40 578.72803:462 578.73199:30 578.73999:356 578.75897:327 578.76202:266 578.76599:67 578.77002:30 578.78101:316 578.81201:30 578.81598:104 578.82001:168 578.823:104 578.82703:61 578.83099:175 578.854:552 578.85797:141 578.86102:923 578.86499:64 578.888:64 578.89203:164 578.896:34 578.90002:814 578.90302:148 578.90698:387 578.91101:64 578.922:161 578.93799:71 578.94098:393 578.95697:471 578.98297:841 578.99902:232 579.00598:326 579.01001:548 579.02502:340 579.02899:390 579.03998:30 579.04401:94 579.04797:189 579.052:343 579.07098:418 579.07501:786 579.09003:161 579.10498:182 579.12799:407 579.13599:155 579.14001:269 579.16199:242 579.216:61 579.21997:592 579.22302:30 579.22699:155 579.23102:586 579.23499:707 579.23901:488 579.242:191 579.24597:40 579.25:259 579.26501:30 579.27698:34 579.28003:306 579.29199:535 579.29602:94 579.30298:356 579.34497:289 579.349:299 579.35303:767 579.37201:367 579.40601:568 579.45203:699 579.46002:333 579.47101:696 579.479:232 579.48199:555 579.49799:1264 579.50098:1322 579.52802:122987 579.53198:396416 579.53601:29102 579.53998:5932 579.55902:3938 579.56201:25830 579.56598:27043 579.57001:636 579.57397:2875 579.58502:568 579.62299:360 579.646:356 579.68103:1231 579.68402:182 579.68799:356 579.73401:390 579.73798:2431 579.742:800 579.76099:599 579.76398:592 579.76801:71 579.77197:1531 579.776:340 579.82202:131 579.82501:572 579.83301:1388 579.83698:718 579.867:1186 579.87097:1065 579.875:152 579.883:30 579.89801:256 579.90198:67 579.90503:541 579.91699:125 579.92102:1066 579.92499:1346 579.92798:30 579.95099:672 579.95502:343 580.01202:753 580.03101:138 580.05402:320 580.05798:546 580.06201:712 580.06598:34 580.073:30 580.07703:259 580.08099:1114 580.08502:1189 580.08801:37 580.14203:572 580.15698:807 580.16101:30 580.16498:366 580.16901:168 580.172:364 580.17603:155 580.19098:377 580.245:821 580.24902:2185 580.25201:448 580.26001:245 580.26398:511 580.28302:498 580.31299:71 580.32501:312 580.32898:279 580.33301:222 580.34399:185 580.37402:383 580.40503:575 580.44702:87 580.45502:124 580.47699:141 580.48901:424 580.50403:545 580.52698:2045 580.53101:4681 580.53497:74713 580.53802:142703 580.565:1628 580.56897:6966 580.599:504 580.64099:47 580.64502:198 580.664:71 580.68701:427 580.71002:444 580.729:289 580.73297:397 580.74103:30 580.74799:172 580.77502:692 580.78302:259 580.79401:229 580.79797:118 580.81299:451 580.82098:895 580.828:407 580.84399:656 580.86298:313 580.87402:60 580.95801:178 580.992:161 581:245 581.02698:555 581.03101:430 581.08398:61 581.09198:639 581.099:1056 581.14099:276 581.14899:235 581.18701:219 581.20203:195 581.24402:474 581.24799:108 581.25201:347 581.25598:34 581.26001:34 581.26703:424 581.32397:155 581.34698:508 581.35101:235 581.37799:74 581.39301:478 581.401:330 581.40503:383 581.44299:605 581.44702:309 581.47699:276 581.48901:289 581.508:269 581.52698:770 581.534:3319 581.53802:5338 581.54199:7308 581.54602:7160 581.56097:790 581.565:949 581.56897:2568 581.573:609 581.58002:316 581.60303:346 581.61798:30 581.62598:104 581.66803:424 581.69098:118 581.729:131 581.76703:377 581.828:854 581.836:208 581.85101:155 581.87402:370 581.89301:417 581.95398:377 582.01202:131 582.02301:262 582.03101:918 582.04999:215 582.05701:491 582.06897:370 582.08398:286 582.14099:74 582.16803:81 582.172:323 582.22601:333 582.24103:387 582.31:303 582.43597:323 582.45099:155 582.52002:195 582.54999:474 582.55402:343 582.55798:488 582.56897:232 582.72601:279 582.79102:367 582.82898:74 582.90198:659 582.93201:272 582.97101:30 583.05798:77 583.14301:491 583.15002:30 583.211:266 583.25702:239 583.26501:40 583.26898:235 583.276:141 583.40601:104 583.552:128 583.617:37 583.66602:249 583.66998:309 583.69299:414 583.70099:249 583.90698:202 583.91101:185 584.026:356 584.20203:61 584.22101:34 584.401:81 584.47699:131 584.66498:279 584.95203:319 585.117:272 585.13599:84 585.20898:98 585.289:192 585.534:279 585.55701:215 586.48798:356 586.51898:94 587.198:87 587.21698:202 587.336:118 587.604:377 588.54498:259 588.99103:40 590.17798:464 590.98199:592 591.10199:1019 591.53699:612 593.89899:340 594.59003:276 598.31299:397 599.38202:276 600.17297:245 600.24298:239 603.45801:881 603.52802:2162 603.53198:861 603.53601:773 603.53998:1544 603.87402:370 604.08801:222 604.16998:124 604.26703:87 604.41101:552 604.49701:34 604.51599:1140 604.52802:515 604.53198:888 604.53601:3723 604.53998:1964 604.54303:2778 604.547:854 604.68402:30 604.96802:145 605.01398:286 605.112:114 605.15503:296 605.31403:168 605.388:776 605.45801:1056 605.474:891 605.505:871 605.513:1681 605.51703:821 605.54401:35461 605.54797:446769 605.552:84316 605.57501:5488 605.57898:32754 605.58301:19464 605.58698:4772 605.591:3094 605.59497:225 605.599:259 605.62201:575 605.63:34 605.63397:417 605.64502:34 605.66901:128 605.70001:2557 605.70398:209 605.72699:168 605.73499:518 605.758:1321 605.76202:1486 605.78198:467 605.78601:1268 605.78998:522 605.79303:1275 605.797:154 605.84003:118 605.85602:505 605.85999:2011 605.87097:155 605.87903:77 605.89099:226 605.89502:1463 605.89899:451 605.922:34 605.93402:101 605.94202:61 605.94501:1425 605.94897:1234 605.953:111 605.98102:30 606.01599:121 606.01898:131 606.04303:309 606.047:30 606.08197:235 606.086:558 606.09003:656 606.09698:131 606.10101:229 606.10498:330 606.10901:633 606.11298:1052 606.117:552 606.12097:121 606.14398:767 606.15601:501 606.16803:303 606.18701:330 606.19098:202 606.19501:91 606.19897:380 606.203:249 606.20697:30 606.26099:37 606.27698:729 606.28101:2432 606.284:780 606.28802:128 606.29199:87 606.33899:383 606.37402:168 606.38599:309 606.39001:474 606.409:316 606.42902:393 606.44:108 606.48297:77 606.487:679 606.51398:612 606.53003:3474 606.54999:48794 606.55298:127950 606.55701:36743 606.57703:249 606.58099:5615 606.58502:4859 606.58899:1018 606.64301:155 606.659:138 606.737:370 606.74103:427 606.75201:393 606.76398:30 606.76801:34 606.77197:161 606.82599:215 606.83398:182 606.83801:289 606.85797:219 606.86499:380 606.88898:407 606.89301:175 606.90399:34 606.95099:30 607.04901:404 607.07202:319 607.09198:256 607.10699:279 607.11102:501 607.11902:148 607.177:131 607.18103:377 607.224:67 607.26703:34 607.27899:367 607.28302:192 607.28699:101 607.29401:37 607.35699:155 607.40002:387 607.46198:114 607.521:504 607.53198:773 607.53601:232 607.54401:1665 607.54797:1140 607.552:3040 607.55603:18432 607.56:17684 607.56403:4187 607.56799:753 607.57098:1005 607.57898:662 607.59497:710 607.70398:387 607.71198:293 607.73499:279 607.763:205 607.77002:282 607.77802:313 607.78198:245 607.82501:239 607.83698:104 607.92999:323 607.97302:84 608.03198:81 608.03601:37 608.03998:165 608.08698:198 608.11401:296 608.12598:874 608.14502:124 608.19202:498 608.26599:791 608.27399:447 608.375:740 608.39899:205 608.55103:195 608.55499:588 608.56299:5693 608.56702:1278 608.57098:434 608.57501:498 608.59003:303 608.60199:118 608.60999:447 608.62903:501 608.758:77 608.76202:30 608.87097:155 608.96899:34 609:30 609.04303:269 609.05103:98 609.09003:192 609.10602:373 609.15698:360 609.22699:669 609.27399:387 609.55902:1137 609.64502:380 609.74701:269 609.76599:30 609.78198:151 610.03601:269 610.185:81 610.18903:182 610.47803:333 610.65802:215 610.73999:91 610.81403:420 611.03302:350 611.09198:646 611.24103:34 611.45203:34 611.75:494 611.836:350 611.90601:256 612.698:64 612.91302:232 613.211:457 613.62299:71 614.98401:296 616.09198:208 616.54401:282 617.02301:198 623.47699:451 623.63098:94 624.04602:151 624.83301:289 627.66199:330 633.573:669 633.58502:404 633.58899:666 669.91602:161 699.08398:155 843.79102:1039 860.77399:467 861.78198:501 861.78699:242 861.79199:928 861.81:669 862.77698:383 862.78601:578 865.164:356 866.83197:437 876.84399:155 876.97998:34 877.763:282 877.79999:807 877.80902:501 877.828:612 877.87:245 878.41901:326 878.45697:151 878.59302:141 878.64001:148 878.771:383 878.776:1157 878.79498:1470 878.79901:2310 878.80402:797 878.80902:17419 878.81299:12704 878.81799:31311 878.823:5317 878.828:3067 878.83197:2962 878.85101:551 878.85602:151 878.85999:40 878.87402:208 878.87903:380 878.95398:44 878.99597:30 879.01501:225 879.02002:303 879.05298:30 879.05701:30 879.06201:30 879.06702:131 879.07202:131 879.08099:209 879.104:108 879.11401:747 879.17902:34 879.18402:171 879.18903:30 879.19397:30 879.198:30 879.22601:225 879.23102:30 879.23602:67 879.245:30 879.255:172 879.29199:121	Chain resolved	15.418	878.81299	15.02	878.81714	[M+NH4]+	TG	TG 16:0_18:0_18:1	45381		C55H104O6	NPCZZYKITFKRQZ-RFBIWTDZNA-N	CCCCCCCCCCCCCCCCCC(=O)OC(COC(=O)CCCCCCCCCCCCCCC)COC(=O)CCCCCCC\C=C/CCCCCCCC
84_Human_Plasma (SRM1950)_6.xlsx	166	87.236:34 106.33:34 168.68201:34 170.556:34 176.53799:34 180.181:947 197.229:775 217.23399:168 239.23399:206 240.239:438 242.918:202 245.228:831 246.23:670 248.241:1085 256.26401:1362 263.23401:808 264.23599:666 265.24899:2844 265.25101:2488 265.254:5157 265.25601:3113 265.26901:105 265.27701:221 265.396:34 266.25201:1179 266.255:954 266.26801:756 266.27301:37 266.276:34 267.13101:41 268.271:924 284.28799:576 284.293:838 313.26999:790 313.272:4049 313.27499:4782 314.27301:296 314.276:1145 314.27899:1366 333.42001:41 337.27301:1126 338.271:939 339.285:2421 339.28799:3787 339.29099:677 339.29599:965 340.28601:1336 340.29099:655 340.31201:34 341.30301:1130 341.30499:5531 341.32901:37 342.306:973 342.30899:992 342.31201:943 361.31299:385 464.72501:191 473.664:344 513.383:355 523.47498:1048 524.37:1100 531.51001:670 532.01703:367 549.487:3442 549.495:659 549.63599:150 550.48602:1010 550.48999:666 550.505:962 551.48199:1280 551.49701:707 551.5:10960 551.50403:9449 551.508:2852 551.51202:2021 551.51501:849 551.53003:696 551.534:104 551.54102:640 551.55603:135 551.66803:322 551.83502:68 552.19202:34 552.49701:883 552.50098:1549 552.505:2945 552.508:5313 552.51202:2069 552.53101:34 553.43103:288 553.435:457 553.49799:370 553.50598:838 553.51001:281 553.513:894 562.987:528 565.09998:909 565.52502:520 574.15997:217 575.492:692 575.49597:2275 575.5:1935 575.50299:3906 575.50702:2092 575.51099:1515 575.55701:322 575.758:378 575.849:651 576.461:374 576.49103:730 576.495:801 576.49902:670 576.50299:1111 576.50598:6818 576.51001:7716 576.51398:498 576.51801:1418 576.52197:1515 576.53699:79 576.54102:71 576.776:427 576.89001:580 577.09198:445 577.10699:588 577.11798:333 577.20203:423 577.23999:412 577.24402:535 577.25201:419 577.28601:628 577.30499:348 577.34302:284 577.354:168 577.35797:434 577.36603:797 577.40698:258 577.42297:299 577.427:157 577.44202:221 577.453:112 577.51398:207786 577.51801:413354 577.52197:44222 577.54401:6848 577.54797:58351 577.552:12652 577.58197:644 577.59399:531 577.61298:45 577.617:487 577.66199:366 577.66602:3685 577.70001:75 577.70398:658 577.70801:37 577.71899:202 577.72302:3910 577.72699:1419 577.73798:281 577.74597:558 577.75403:1036 577.75702:2844 577.76898:677 577.784:206 577.79602:318 577.79901:876 577.815:441 577.81799:1537 577.82202:1609 577.82599:251 577.849:239 577.85303:1717 577.85602:2110 577.86401:37 577.87903:520 577.883:1044 577.88702:558 577.89099:291 577.90198:37 577.90601:3046 577.90997:955 577.914:172 577.91699:34 577.93298:224 577.93597:259 577.94:45 577.95898:412 577.96301:378 577.96698:131 577.97101:554 577.974:833 577.97803:34 577.99298:150 577.99701:183 578.00098:307 578.005:147 578.039:883 578.04303:1823 578.047:37 578.05402:34 578.05798:131 578.06201:816 578.06598:539 578.07001:2873 578.138:580 578.14203:343 578.146:789 578.15302:1051 578.15698:1137 578.16101:281 578.17603:79 578.21399:374 578.22601:291 578.229:1699 578.23297:2327 578.237:976 578.24799:636 578.25598:344 578.26001:947 578.29797:898 578.30603:116 578.328:213 578.336:554 578.401:457 578.40802:587 578.48401:195 578.51099:2152 578.51898:94452 578.52301:229800 578.526:8663 578.54901:11551 578.55298:13649 578.55701:2627 578.57599:348 578.58002:180 578.59497:539 578.60303:558 578.60999:857 578.63702:247 578.64099:60 578.67102:282 578.68597:337 578.70203:258 578.71301:127 578.71698:404 578.724:569 578.72803:643 578.73199:127 578.75098:236 578.755:149 578.75897:303 578.76202:448 578.78497:191 578.80798:849 578.81201:311 578.82001:530 578.823:266 578.82703:247 578.83099:71 578.854:546 578.85797:363 578.86102:584 578.86499:247 578.89203:360 578.90302:213 578.90698:771 578.91101:377 578.91498:120 578.91901:75 578.93799:213 578.94098:217 578.953:434 578.96399:468 578.96802:34 578.97198:647 578.97601:37 578.98297:34 579.01001:666 579.01398:790 579.04401:381 579.04797:314 579.06:393 579.06299:453 579.06702:157 579.07098:415 579.07501:875 579.07898:172 579.10498:505 579.13202:397 579.151:34 579.159:438 579.16998:393 579.19702:135 579.21997:176 579.23102:247 579.23499:1428 579.23901:307 579.242:1236 579.24597:482 579.25:68 579.28003:67 579.29999:86 579.31097:202 579.35303:479 579.38702:370 579.39899:251 579.40601:636 579.40997:367 579.414:318 579.42902:486 579.46002:902 579.46698:412 579.47498:700 579.479:262 579.48999:547 579.50098:1501 579.53198:519407 579.53601:113283 579.53998:8360 579.56201:39208 579.56598:25869 579.578:958 579.65002:632 579.68103:1444 579.68402:292 579.70697:138 579.73401:120 579.73798:1010 579.742:1687 579.745:34 579.75299:539 579.75702:550 579.76801:168 579.77197:1205 579.776:45 579.78003:423 579.784:532 579.78699:266 579.79901:722 579.83301:925 579.83698:834 579.84802:232 579.867:266 579.87097:1550 579.875:37 579.883:34 579.88599:516 579.89801:142 579.90198:109 579.909:135 579.91302:520 579.91699:266 579.92102:1142 579.92499:1129 579.92798:34 579.974:183 579.97803:292 579.98602:490 580.00098:475 580.02399:723 580.05402:1194 580.05798:434 580.06201:639 580.06897:184 580.073:68 580.08099:1291 580.08502:1303 580.08801:101 580.09601:34 580.12299:254 580.12701:292 580.138:101 580.15698:37 580.16101:34 580.16901:250 580.172:341 580.18402:636 580.19501:176 580.237:45 580.24103:75 580.245:273 580.24902:1901 580.25201:1309 580.25598:752 580.26001:355 580.28302:479 580.302:475 580.34399:112 580.39697:303 580.44299:199 580.44702:168 580.51898:1983 580.53497:57566 580.53802:152028 580.54199:30133 580.56097:3080 580.565:1916 580.56897:5831 580.573:1755 580.58002:183 580.68701:644 580.771:299 580.77502:232 580.80902:434 580.82501:468 580.828:262 580.84399:340 580.85901:105 580.867:232 580.87402:198 580.88599:449 580.90503:471 580.935:131 580.95001:228 581.02301:344 581.03101:292 581.03802:146 581.06097:296 581.065:778 581.11798:206 581.14502:363 581.15997:1081 581.164:258 581.22498:333 581.23999:67 581.24799:82 581.25201:524 581.25598:815 581.27502:471 581.336:45 581.38501:999 581.401:625 581.466:348 581.50403:105 581.508:206 581.51898:1419 581.53101:1298 581.53802:2080 581.54199:24804 581.54999:543 581.56897:423 581.599:475 581.65698:239 581.729:333 581.74103:442 581.802:292 581.836:434 581.85101:299 581.867:86 581.92798:621 581.94299:225 581.99298:453 582:153 582.008:172 582.12598:643 582.14502:363 582.16101:236 582.28302:254 582.34802:415 582.42798:123 582.43201:251 582.50098:599 582.54999:610 582.55798:243 582.56201:939 582.59998:86 582.63:90 582.66901:430 582.711:109 582.73401:180 582.745:389 582.75299:37 582.77197:625 582.776:333 582.79901:464 582.80603:445 582.82898:213 582.84802:419 582.98999:277 583.09698:318 583.112:187 583.12:187 583.21503:307 583.28003:105 583.37598:180 583.41803:539 583.43298:389 583.47498:445 583.521:434 583.66602:363 583.86102:348 583.92603:247 583.953:307 584.164:543 584.41998:333 584.44702:101 584.45398:150 584.48901:460 584.784:288 584.79498:329 584.97101:97 585.06702:337 585.56897:101 585.61798:314 585.99799:311 586.30798:427 586.32001:225 586.36603:453 587.16699:97 589.302:45 591.43597:97 591.52899:632 591.53302:756 591.53699:595 591.53998:475 592.54602:1463 593.35101:198 594.57397:247 595.14203:112 595.505:101 595.52002:1186 597.54999:928 598.07703:677 598.62201:434 602.68402:442 603.18201:225 603.24402:382 603.31403:520 603.41498:1197 603.50897:879 603.51599:898 603.52802:4056 603.53198:10002 603.53601:5178 603.53998:3604 603.55499:1291 603.56299:1048 603.79602:284 603.85901:131 603.93298:528 604.28302:86 604.41498:221 604.53198:5018 604.53601:28083 604.53998:18056 604.54303:4120 604.55499:808 604.56299:168 604.56702:404 604.57098:34 604.57501:1160 604.578:614 604.58197:1197 604.61401:41 604.617:322 604.64899:587 604.711:995 604.76898:120 604.87799:217 604.89801:352 604.92102:37 604.94397:610 605.034:583 605.05298:277 605.09998:34 605.10797:49 605.12402:225 605.13898:251 605.17401:90 605.198:415 605.22101:322 605.28699:236 605.35699:1051 605.40002:363 605.41602:352 605.435:797 605.47803:232 605.49402:471 605.52899:1085 605.54401:46767 605.54797:468979 605.552:77481 605.55603:9688 605.57898:34722 605.58301:18564 605.58698:1452 605.63:239 605.66101:202 605.70001:1714 605.70398:160 605.72302:434 605.74298:34 605.755:568 605.758:1183 605.76202:1148 605.78601:299 605.78998:1062 605.79303:1723 605.797:247 605.80103:37 605.836:236 605.84399:621 605.85602:711 605.85999:1318 605.86401:165 605.88702:457 605.89099:322 605.89502:1534 605.90302:34 605.922:34 605.93402:150 605.94501:1533 605.94897:1155 605.98798:756 606.01599:34 606.01898:180 606.03101:389 606.039:587 606.05798:692 606.06201:718 606.06598:157 606.086:590 606.09003:479 606.09698:109 606.10101:41 606.10498:269 606.10901:793 606.11298:775 606.117:1070 606.12097:75 606.15198:311 606.18701:34 606.19098:150 606.19501:71 606.19897:154 606.203:136 606.20697:34 606.26099:157 606.27698:1078 606.28101:3978 606.284:947 606.29199:109 606.29602:266 606.323:550 606.37:206 606.37402:591 606.45599:273 606.47198:400 606.487:288 606.51099:131 606.52197:187 606.526:674 606.54999:44068 606.55298:181605 606.55701:15952 606.573:602 606.58099:4404 606.58502:5176 606.58899:442 606.59998:180 606.612:587 606.659:41 606.68597:266 606.69397:651 606.73297:191 606.76398:1355 606.77197:554 606.89301:565 606.92401:183 606.95898:468 606.97498:135 607.03699:344 607.09198:37 607.099:86 607.10699:150 607.11102:363 607.18903:90 607.27899:41 607.28302:606 607.28699:82 607.29797:494 607.302:258 607.349:341 607.36102:760 607.388:445 607.42297:442 607.427:142 607.52502:210 607.53998:1553 607.54797:3383 607.552:745 607.55603:15933 607.56:20953 607.56403:5987 607.56799:1729 607.57098:1755 607.58301:554 607.58698:737 607.591:217 607.65302:288 607.685:123 607.70398:415 607.77802:37 607.78198:281 607.85199:97 607.89502:969 607.97699:221 608.03198:206 608.05103:423 608.10199:292 608.11401:34 608.133:292 608.17999:191 608.21899:228 608.22699:135 608.37903:172 608.383:449 608.40302:430 608.48102:711 608.539:34 608.56702:2702 608.57098:1549 608.57501:864 608.59802:254 608.61798:528 608.633:393 608.68402:217 608.75403:266 608.83197:269 608.89502:415 608.89899:539 608.90302:404 608.99298:135 608.99597:498 609.02002:341 609.16101:41 609.22302:277 609.28601:655 609.383:71 609.41803:573 609.47699:105 609.51202:97 609.57501:786 609.67603:180 609.72302:254 609.755:82 609.96198:41 609.96997:296 609.98901:288 610.005:135 610.07501:123 610.15302:165 610.29401:195 610.341:254 610.36401:363 610.43903:79 610.45398:247 610.49701:75 610.69299:296 610.85303:120 611.229:453 611.245:254 611.28802:210 611.41302:225 611.49103:225 611.72998:97 611.77301:281 611.85901:71 612.64301:273 613.823:303 614.12097:311 614.96399:370 617.00702:606 619.54602:531 622.09003:239 626.23499:127 626.58801:771 630.61603:34 633.58099:1501 633.59302:580 634.64099:674 636.58502:307 639.31201:793 657.96503:430 678.01202:438 690.22601:195 852.33301:573 860.77399:647 861.77301:427 861.77802:587 861.78198:1123 861.79199:382 862.78198:1205 862.79102:767 876.80603:827 877.77698:337 877.78601:573 877.79498:1287 877.79999:1127 877.80499:5418 877.80902:1493 877.81403:580 877.82397:333 877.84698:34 878.086:187 878.19897:341 878.40503:34 878.47101:296 878.64398:101 878.771:584 878.776:655 878.78497:475 878.80402:2260 878.81299:24215 878.81799:39613 878.823:16722 878.828:4116 878.85602:534 878.85999:812 878.87:34 878.99597:41 879.00098:71 879.00598:34 879.05298:67 879.06201:191 879.06702:134 879.07202:269 879.07599:108 879.08099:332 879.086:34 879.09998:67 879.104:34 879.10901:37 879.11401:177 879.12299:109 879.133:262 879.17499:606 879.18903:150 879.198:67 879.21698:34 879.22601:34 879.23602:105 879.24103:34 879.245:34 879.255:34 879.27301:71 879.28699:71 879.29199:67 879.297:37 879.30603:34	Chain resolved	15.255	878.81799	15.02	878.81714	[M+NH4]+	TG	TG 16:0_18:0_18:1	45389		C55H104O6	NPCZZYKITFKRQZ-RFBIWTDZNA-N	CCCCCCCCCCCCCCCCCC(=O)OC(COC(=O)CCCCCCCCCCCCCCC)COC(=O)CCCCCCC\C=C/CCCCCCCC
84_Human_Plasma (SRM1950)_6.xlsx	167	72.515:10 72.769:10 95.636:10 119.526:10 120.129:10 175.147:394 181.851:10 228.965:362 239.23399:723 239.25301:19 248.576:10 256.26599:240 257.246:248 263.23599:249 263.23901:225 264.24701:358 265.24899:343 265.254:355 267.26599:161 282.276:266 283.28:101 284.293:150 290.35699:10 293.21301:351 313.267:184 313.27499:198 314.276:263 338.28201:357 339.285:342 339.28799:349 339.29099:289 339.29901:303 339.311:10 339.314:11 341.30499:195 402.23401:303 479.40701:162 514.90503:10 527.48102:218 549.47998:348 551.49701:48 551.5:392 551.50403:283 551.508:312 551.51501:168 552.49701:314 560.875:212 563.55103:205 575.13501:23 575.48401:423 575.492:207 575.49597:934 575.5:1666 575.50299:185 575.50702:1047 575.51501:19 575.52197:250 575.534:12 576.48401:415 576.487:80 576.49902:898 576.50299:1887 576.50598:498 576.51001:857 576.51398:273 576.53302:13 576.63599:35 577.20203:123 577.354:91 577.487:308 577.49902:191 577.51001:958 577.51398:3611 577.51801:44131 577.52197:18314 577.52502:331 577.54102:967 577.54401:85 577.54797:2054 577.552:323 577.56702:89 577.57098:23 577.57501:53 577.59399:103 577.59802:33 577.66199:35 577.66602:69 577.716:128 577.71899:96 577.72302:170 577.72699:342 577.75:22 577.75403:64 577.75702:112 577.815:56 577.81799:80 577.82202:80 577.82599:452 577.849:33 577.85303:43 577.85602:184 577.85999:11 577.87903:19 577.883:20 577.88702:10 577.90198:45 577.90601:266 577.914:21 577.93597:11 577.97101:10 577.974:20 578.00098:20 578.039:52 578.04303:71 578.05103:39 578.05402:32 578.05798:10 578.06201:32 578.06598:104 578.07001:149 578.073:33 578.138:29 578.14203:10 578.146:30 578.15302:20 578.15698:30 578.16101:20 578.16498:199 578.21002:83 578.21399:39 578.22198:10 578.22601:119 578.229:156 578.23297:77 578.237:124 578.24103:12 578.24799:10 578.41602:130 578.50403:181 578.50702:523 578.51898:6862 578.52301:11768 578.526:2081 578.534:910 578.54901:372 578.55298:119 578.55701:118 578.56403:282 578.57599:12 578.59497:240 578.63702:22 578.65601:72 578.66302:259 578.68201:49 578.83899:82 578.97998:101 579.22699:84 579.27698:72 579.37598:110 579.45203:122 579.50897:322 579.51703:456 579.52399:121 579.52802:1594 579.53198:14637 579.53601:6924 579.55902:368 579.56201:394 579.56598:10 579.65002:27 579.69598:32 579.76801:30 579.86401:10 579.90198:321 579.92499:19 580.005:30 580.047:53 580.13397:145 580.16101:241 580.18402:96 580.245:14 580.24902:10 580.27899:170 580.29102:10 580.40503:12 580.52698:911 580.53101:873 580.53497:1039 580.53802:456 580.54199:1053 580.54999:67 580.565:24 580.58002:176 580.60303:135 580.61902:91 580.836:161 580.98499:89 581.034:68 581.64899:10 581.74799:184 582.01898:92 582.203:31 582.367:26 582.638:10 582.909:25 583.13501:165 583.16602:33 584.58801:127 585.32397:140 585.97498:111 587.39001:12 591.53998:205 591.56299:144 597.44202:10 601.50403:364 601.50702:77 601.51099:213 601.51501:137 601.51898:257 601.52301:283 601.54199:44 601.54999:292 601.55402:10 602.51703:540 602.521:1230 602.52502:148 602.52899:256 602.552:20 603.29102:91 603.50098:243 603.50897:698 603.51202:545 603.52399:665 603.52802:638 603.53198:9068 603.53601:17876 603.53998:712 603.56299:373 603.56702:220 603.59802:63 603.60999:63 603.62097:199 603.68701:11 603.742:22 603.82001:59 603.83502:10 603.85101:11 603.87402:10 603.88202:20 603.93597:10 604.08801:10 604.13898:116 604.15399:126 604.25897:13 604.263:35 604.29401:157 604.52802:462 604.53198:1716 604.53601:1635 604.53998:3016 604.54303:2393 604.55499:799 604.56299:14 604.57098:11 604.57501:169 604.63702:170 604.92499:181 605.513:233 605.53998:821 605.54401:3329 605.54797:6827 605.552:6888 605.55603:1113 605.57501:180 605.57898:42 605.58301:287 605.63:101 605.66101:125 605.70398:79 605.71198:10 605.82898:98 606.04303:164 606.28101:10 606.284:10 606.53802:149 606.54602:332 606.54999:224 606.55298:1008 606.55701:195 606.565:399 606.63098:29 607.03699:118 607.53198:255 607.56403:306 607.56799:793 607.60699:84 607.74701:148 608.10199:217 608.13702:49 608.25098:105 608.46899:130 608.586:171 608.96503:60 610.15302:65 610.79901:73 644.33698:89 675.60303:211 695.57202:116 859.771:212 859.78497:95 860.75098:193 860.76001:143 862.79602:295 875.789:119 875.83099:167 876.01898:127 876.78699:124 876.79199:534 876.797:1011 876.80103:771 876.80603:302 876.81097:138 876.815:85 876.83899:11 876.84399:192	Chain resolved	15.535	876.797	14.76	876.80145	[M+NH4]+	TG	TG 16:0_18:1_18:1	45251		C55H102O6	JFISYPWOVQNHLS-LBXGSASVNA-N	CCCCCCCCCCCCCCCC(=O)OCC(COC(=O)CCCCCCC\C=C/CCCCCCCC)OC(=O)CCCCCCC\C=C/CCCCCCCC
