## Supplementary Data 3 for "MS2Lipid: a lipid subclass prediction program using machine learning and curated tandem mass spectral data" (part 30 of 35)

dataset	sampleid	MSMSspectrum	Annotationtag(VS1.0)	AverageRt(min)	AverageMz	ReferenceRT	Referencemz	Adducttype	Ontology	Metabolitename	AlignmentID	Comment	Formula	INCHIKEY	SMILES
84_Human_Plasma (SRM1950)_6.xlsx	168	76.955:149 139.748:149 147.325:149 151.149:4564 165.162:3435 177.164:4464 183.644:1361 221.22501:2622 238.761:3535 238.879:3568 239.028:2605 239.226:1095 239.23399:11816 239.23599:1958 239.239:4912 239.241:5808 239.243:4331 240.658:1543 242.272:1328 245.22301:3767 245.22501:2805 245.245:3767 247.24001:7302 263.198:597 263.23401:12844 263.23599:13675 263.241:4597 263.25699:332 264.23901:3717 265.246:3717 265.24899:17789 265.25101:38964 265.254:6422 265.25601:17723 265.26901:431 265.272:149 265.27399:183 265.27701:166 265.39301:149 266.24701:382 266.255:5576 266.258:7733 280.25601:3236 282.27899:6655 282.284:2655 283.28:4149 283.30399:183 283.54401:2788 289.24701:2406 289.263:3153 306.49799:797 308.836:149 313.26401:3153 313.26999:4846 313.272:28990 313.27499:14935 313.28101:4165 313.284:2722 313.29501:332 313.30899:3203 314.23999:1045 314.27301:6704 314.27899:3701 314.28201:3369 319.263:4929 319.26599:2307 321.27701:5725 321.29999:216 331.28799:3269 336.26199:1908 338.271:1593 339.27301:4730 339.28799:20146 339.29099:41139 339.293:4431 339.29901:5509 339.30801:498 339.311:183 339.314:415 339.32599:166 339.40399:183 339.47699:299 340.28799:2522 340.297:7218 341.013:1560 341.29999:4613 341.30301:6605 341.30499:3966 341.32599:332 342.306:3618 342.418:1742 344.733:2672 344.983:2556 361.44501:149 378.267:4912 383.327:3551 391.17401:149 394.302:431 408.32101:3170 458.30801:1543 478.371:1444 489.47198:149 489.91:1444 491.41501:1162 492.40799:4514 506.15701:1228 512.36499:149 517.88702:2821 518.06:1527 519.474:2821 529.49402:3037 529.49701:3087 529.52698:1759 529.55603:365 534.086:2655 535.47699:2240 539.49902:2672 548.96802:3568 549.49103:1029 549.495:3966 549.56201:1577 550.49298:1162 550.50098:5360 550.534:149 551.49298:6339 551.5:2655 552.508:5045 552.51202:3203 552.54199:298 553.50598:2041 560.40601:2921 561.54199:1112 563.50201:2688 568.31799:2738 573.47699:4929 573.48499:2423 573.48901:1211 573.49597:2805 573.51898:2174 573.83002:797 573.86401:1892 574.48199:4497 574.48999:9741 574.49701:8298 574.50098:4945 574.51599:797 574.52802:465 574.66803:2074 574.96399:2141 574.979:3634 574.99799:2390 575.45801:1079 575.48102:7218 575.48798:3634 575.5:121789 575.50299:152987 575.50702:66312 575.51099:19681 575.51898:5178 575.52197:3767 575.526:1543 575.53003:1527 575.534:3602 575.53802:1742 575.54102:199 575.56403:830 575.56799:7517 575.64801:531 575.651:664 575.65503:149 575.659:1709 575.67798:315 575.68903:315 575.70801:1527 575.71198:912 575.716:149 575.73499:166 575.73901:630 575.74298:1609 575.75:149 575.78101:581 575.79999:465 575.80298:1593 575.80701:465 575.81097:149 575.83398:796 575.83801:149 575.841:298 575.86401:166 575.88702:1560 575.89099:299 575.89502:298 576.11499:2041 576.14899:1095 576.20203:149 576.21002:1560 576.21399:647 576.21802:149 576.22498:166 576.25897:1527 576.30902:199 576.39203:1112 576.453:614 576.48401:5410 576.49902:30683 576.50299:78974 576.50598:270926 576.51001:81912 576.52899:3618 576.53302:2007 576.53699:7385 576.54102:1162 576.54401:697 576.57501:1942 576.586:4464 576.651:747 576.65503:1161 576.67401:2406 576.685:149 576.70001:1593 576.70398:166 576.70801:962 576.71198:2108 576.71503:1012 576.72699:647 576.73102:1278 576.73401:149 576.73798:1908 576.742:1610 576.74597:1178 576.75:315 576.75299:614 576.76099:481 576.79498:2008 576.79901:348 576.80701:1045 576.81:746 576.81403:149 576.82599:1311 576.83301:2572 576.83698:647 576.841:1160 576.84497:149 576.84802:315 576.85199:315 576.85602:1128 576.87097:149 576.89001:149 576.89801:796 576.92798:298 576.96301:315 577.00403:2473 577.01202:2639 577.03101:149 577.039:1543 577.04199:1294 577.04602:1095 577.065:1162 577.073:1759 577.13702:1245 577.15997:1626 577.19098:813 577.19397:149 577.21399:763 577.21698:730 577.22101:315 577.24402:2091 577.24799:863 577.255:1245 577.31201:4099 577.328:149 577.33502:2473 577.34698:1062 577.362:1079 577.36603:315 577.36902:1643 577.40698:3169 577.41901:1477 577.427:4912 577.42999:2722 577.43402:2141 577.43799:1361 577.44897:1278 577.46503:1294 577.46802:4762 577.487:5078 577.495:8679 577.51398:661434 577.51801:6093247 577.52197:122104 577.54797:126055 577.552:50448 577.59003:9078 577.60101:2390 577.60498:1444 577.617:564 577.63599:448 577.66199:1759 577.66602:35512 577.68903:1577 577.70398:3154 577.70801:4082 577.716:3236 577.71899:3784 577.72302:38153 577.72699:4298 577.74597:2224 577.75:5194 577.75403:6074 577.75702:21973 577.76099:2655 577.81097:2240 577.81799:13458 577.82202:18834 577.85303:7749 577.85602:22272 577.85999:4812 577.88702:4431 577.89099:780 577.89398:3684 577.90601:22120 577.90997:12165 577.914:1045 577.93298:9973 577.93597:3120 577.94397:431 577.95502:1045 577.97101:3434 577.974:9443 577.97803:1726 577.98199:1444 577.99701:2688 578.00098:2256 578.005:315 578.01599:747 578.039:1726 578.04303:17672 578.047:1029 578.05103:3120 578.05402:2605 578.06201:2390 578.06598:2622 578.07001:18174 578.073:11633 578.08099:2639 578.09998:2290 578.138:896 578.14203:2340 578.146:3601 578.14899:1245 578.15302:6803 578.15698:15931 578.16101:2588 578.18799:3253 578.21399:8182 578.21802:2473 578.22198:149 578.23297:7401 578.237:6987 578.245:2191 578.24799:216 578.271:315 578.28998:465 578.29401:365 578.30902:465 578.31702:1244 578.32098:597 578.33197:1726 578.336:315 578.34003:1510 578.35101:1361 578.35498:6670 578.35901:7069 578.38202:1560 578.38501:631 578.427:631 578.435:1809 578.45398:714 578.46899:4099 578.47302:415 578.48401:2506 578.48798:2887 578.49597:465 578.51898:1214652 578.52301:1570161 578.526:44192 578.54901:76867 578.55298:135115 578.55701:9343 578.66699:365 578.67102:2058 578.69397:2788 578.70898:315 578.72101:1344 578.724:1144 578.72803:2025 578.73199:714 578.75098:797 578.75897:531 578.76202:1677 578.77002:149 578.79303:797 578.80103:1626 578.81201:1610 578.81598:299 578.82001:1113 578.823:1211 578.82703:1245 578.83099:183 578.84998:1659 578.85797:1759 578.86102:3866 578.86499:1029 578.88:1526 578.888:149 578.89203:3086 578.896:149 578.90002:2323 578.90698:863 578.91101:7847 578.91498:2655 578.91901:3352 578.92603:4265 578.92999:1278 578.94098:2904 578.94501:797 578.96802:199 578.97198:149 578.97601:3850 578.987:548 579.00201:2124 579.01001:846 579.03998:315 579.04401:448 579.04797:5410 579.052:996 579.05603:2937 579.06:1527 579.06299:531 579.06702:4613 579.07098:6356 579.07501:3136 579.086:962 579.09802:880 579.10101:581 579.10498:2439 579.11298:183 579.13599:3618 579.151:149 579.15503:2423 579.159:4000 579.16199:2506 579.17401:564 579.18903:183 579.19702:4083 579.20001:1095 579.21997:348 579.22699:2356 579.23102:1875 579.23499:9112 579.23901:6886 579.242:166 579.24597:747 579.26501:2108 579.30298:1012 579.31097:564 579.31897:1195 579.33398:929 579.33801:2473 579.341:2058 579.35699:382 579.383:1128 579.40997:2141 579.414:1892 579.41803:564 579.46301:1361 579.47101:216 579.47498:2323 579.48602:398 579.49402:1942 579.50098:929 579.505:1809 579.51703:1825 579.521:26319 579.52399:178113 579.52802:297510 579.53198:28044 579.54303:4796 579.55499:415 579.55902:5841 579.56598:5393 579.57397:1510 579.63098:166 579.68799:1294 579.69202:199 579.711:1543 579.72302:1975 579.75299:797 579.76398:946 579.78003:1377 579.79498:1029 579.84399:1344 579.86401:3120 579.89398:780 579.91699:1245 579.94397:1991 579.95099:1095 579.96301:2224 579.98901:2091 580.008:2041 580.03101:1709 580.03497:448 580.039:4182 580.05798:2157 580.07703:1045 580.14899:498 580.16101:581 580.19897:1178 580.22998:996 580.27899:299 580.28699:1494 580.34003:332 580.35498:1942 580.37402:1643 580.42401:2556 580.43201:880 580.46198:149 580.46997:1062 580.474:896 580.48901:863 580.51898:4198 580.52301:3302 580.52698:5194 580.53101:28428 580.53802:10969 580.54199:2174 580.56097:913 580.65302:1444 580.65698:1294 580.71399:1328 580.72198:830 580.737:680 580.74799:1245 580.78998:1095 580.802:614 580.81299:232 580.81702:747 580.82098:1245 580.85498:1991 580.85901:216 580.87402:398 580.89301:431 580.89697:846 580.90802:1377 580.91199:1659 580.935:2025 580.95001:2041 580.97302:3153 580.98102:863 580.992:1062 581:3419 581.00403:481 581.08398:996 581.14502:647 581.15997:1925 581.18701:1311 581.21002:1560 581.28601:282 581.28998:1328 581.34003:597 581.37402:398 581.38202:996 581.48499:714 581.5:448 581.51501:747 581.52301:996 581.534:3485 581.53802:3700 581.54199:2373 581.55701:1361 581.61499:2174 581.64099:1311 581.65302:697 581.664:2539 581.70599:1859 581.75598:1311 581.76703:1560 581.79797:1394 581.88898:2340 581.89301:465 581.93103:1908 581.94702:1577 581.97302:3070 582.065:1842 582.09601:1245 582.099:2921 582.11102:1344 582.14899:1344 582.35199:548 582.401:863 582.45898:2124 582.466:846 582.539:1377 582.55798:714 582.59198:2074 582.63397:481 582.69202:431 582.82501:2207 582.909:2987 583.00897:697 583.047:2605 583.12299:664 583.21899:1128 583.276:1178 583.315:448 583.43701:1908 583.44501:3850 583.46399:2556 583.73102:1444 583.96503:929 583.97198:797 584.01398:3186 584.04498:2041 584.12201:1759 584.29797:2738 584.32397:448 584.36603:1709 584.45801:1294 584.5:2705 584.75299:431 584.79901:2522 584.914:1709 585.16302:1245 585.297:913 585.32397:1527 585.73297:2290 585.91699:614 586.216:1942 586.28497:1543 586.41602:1610 587.39697:597 588.16101:697 588.37201:1062 589.51703:2191 589.54797:813 590.69:2672 591.53699:2556 593.49402:2091 595.02197:2074 595.53198:5244 596.58301:2887 598.07703:1128 599.14899:1294 599.25403:1095 599.45502:199 601.37201:863 601.5:631 601.50403:3817 601.50702:3501 601.51099:2456 601.51501:20776 601.51898:77963 601.52301:35131 601.54999:149 601.59698:3352 601.77502:166 601.88:946 601.96997:597 602.19501:1726 602.29199:3120 602.31097:2639 602.49799:15616 602.51001:1709 602.51703:39396 602.521:106109 602.52502:144424 602.52899:12844 602.53699:10422 602.54797:2423 602.552:481 602.55603:1395 602.56799:1344 602.677:929 602.68103:697 602.68799:846 602.71198:2904 602.73499:166 602.77802:1012 602.86298:149 602.867:498 602.87097:1361 602.89398:149 602.914:398 602.91803:149 602.92902:1709 603.02301:4531 603.09601:2539 603.10797:1676 603.13898:166 603.19397:2191 603.21698:1029 603.24799:3352 603.25201:149 603.25598:1510 603.26398:1577 603.271:465 603.29498:498 603.32202:664 603.33698:647 603.35303:1145 603.35699:1477 603.388:2639 603.39203:531 603.40399:232 603.41901:1278 603.427:1128 603.44598:1162 603.45801:1278 603.466:3833 603.48901:4597 603.50098:9459 603.505:3518 603.53198:3007688 603.53601:612545 603.53998:42516 603.56299:87952 603.56702:220230 603.57098:996 603.59802:216 603.60999:266 603.61401:365 603.633:597 603.64099:1759 603.68402:6820 603.68701:713 603.71503:2688 603.72198:149 603.73798:4530 603.742:6008 603.74597:10108 603.75403:149 603.76898:1510 603.77301:979 603.77698:8166 603.78101:763 603.78497:996 603.83502:149 603.83899:3220 603.84302:10438 603.84698:3336 603.87:4779 603.87402:3850 603.87799:8613 603.88202:1278 603.90503:166 603.909:166 603.92102:3435 603.92902:7650 603.93298:7451 603.96002:183 603.97101:1875 603.98297:332 603.99103:1975 603.995:149 603.99902:332 604.00598:149 604.06097:880 604.06897:4945 604.073:1908 604.07599:979 604.08002:631 604.08801:1742 604.09198:2539 604.09601:8197 604.09998:4979 604.104:548 604.11499:880 604.12701:3469 604.15002:597 604.16199:996 604.16998:298 604.17401:714 604.18201:2721 604.185:1212 604.18903:3734 604.25201:183 604.25897:797 604.263:9325 604.26703:13375 604.271:2738 604.27502:332 604.27899:548 604.28302:2423 604.29401:2108 604.29797:4580 604.31:183 604.34497:664 604.349:315 604.36798:5842 604.37201:3916 604.388:166 604.40302:282 604.427:3419 604.45001:1377 604.48499:1328 604.48901:6871 604.50098:465 604.508:4099 604.51202:1825 604.52802:36027 604.53601:526818 604.53998:925325 604.56299:1726 604.56702:39098 604.57098:46101 604.57501:14006 604.58197:3900 604.59003:2008 604.59802:1328 604.625:299 604.65198:614 604.66803:2207 604.68402:382 604.72302:3170 604.75:315 604.75403:780 604.78497:149 604.82001:1908 604.82397:448 604.83502:149 604.84302:2256 604.85498:1925 604.86298:1228 604.88599:149 604.90503:1261 604.93298:149 604.93701:464 604.94098:183 604.948:1145 604.95203:2373 604.96002:1045 604.97601:763 604.987:514 605.03003:813 605.05701:1626 605.073:2290 605.09998:2224 605.112:1726 605.18597:2340 605.20099:631 605.22101:232 605.24402:1062 605.24799:581 605.26398:1343 605.26801:1692 605.27197:498 605.28302:2722 605.29498:2124 605.33002:315 605.35303:2373 605.37299:1245 605.40399:581 605.41602:3269 605.427:1892 605.44299:548 605.44702:1311 605.47803:415 605.51703:2008 605.53198:3933 605.53601:74161 605.53998:54664 605.54401:124163 605.54797:23166 605.552:5144 605.55603:4912 605.57098:3485 605.57501:2423 605.57898:4248 605.58698:3850 605.60602:3850 605.63397:996 605.638:3103 605.64899:232 605.65302:1859 605.70001:3004 605.71899:1709 605.72302:249 605.758:2191 605.78998:1610 605.79303:4497 605.797:631 605.80103:730 605.80902:481 605.81299:1494 605.85602:1261 605.89502:1626 605.89899:2589 605.90302:415 605.92999:1610 605.94501:498 605.94897:1577 606.05103:1328 606.05798:813 606.09698:481 606.13599:2240 606.15198:1527 606.22998:962 606.23798:763 606.24597:1742 606.27301:2273 606.29602:1527 606.30798:149 606.31598:149 606.323:3634 606.34302:863 606.35101:4215 606.35498:979 606.37:647 606.39801:398 606.401:2025 606.42499:548 606.44:863 606.46399:1245 606.50299:2937 606.51099:2423 606.54199:9194 606.54999:10007 606.55298:9293 606.55701:14106 606.56097:6621 606.58502:1112 606.70599:680 606.73297:929 606.74799:913 606.75598:199 606.76801:3087 606.77197:1444 606.83398:149 606.91998:1245 606.94299:946 607.00201:1311 607.02899:929 607.04498:1510 607.06:1444 607.06799:1560 607.08801:1461 607.146:813 607.19702:846 607.25897:481 607.263:2290 607.271:1178 607.29797:564 607.31:199 607.37598:581 607.41101:1328 607.46198:216 607.48999:2058 607.54797:3767 607.55603:5659 607.56403:1278 607.61798:664 607.724:1427 607.78601:1029 607.85602:1294 607.87201:1095 607.94202:149 608.07501:1278 608.23102:1494 608.38702:1128 608.48499:1311 608.51202:1344 608.72699:2688 608.93799:183 609.05902:548 609.22699:830 609.29303:1228 609.32098:1112 609.76202:1328 609.97699:1278 610.14899:514 610.263:1593 610.50897:2074 610.52899:2025 610.90802:149 611.01801:1311 611.04102:1643 611.41699:896 611.797:2622 612.13702:2473 612.302:2589 613.10101:183 613.15997:1875 613.34399:481 614.98798:481 617.91199:1145 618.82898:813 620.51202:382 620.63:780 621.54602:448 627.23798:1245 631.56598:3999 632.56897:1095 633.58099:2257 644.47302:714 683.47601:1079 719.36102:365 731.69202:631 796.55701:3800 840.75403:1859 841.76001:4448 841.77399:1228 841.77802:1112 842.76599:4796 858.755:9127 858.76898:896 858.797:149 859.75299:6987 859.76703:2639 859.771:12961 859.776:9958 859.78101:11434 859.78497:6638 859.81799:1925 860.69098:2008 860.76501:2290 860.77002:2307 860.77399:6604 860.77899:3004 860.784:4398 860.79303:2788 861.76398:1394 861.77802:5908 861.78198:1975 863.289:1942 874.59003:2556 874.78699:730 874.79199:929 874.80603:1195 875.78003:16744 875.78497:8480 875.789:27381 875.79401:7650 875.79901:22320 875.81299:365 875.82703:1394 875.83099:1776 875.836:315 875.96698:846 875.98602:166 876.59003:2008 876.68903:2937 876.75897:1460 876.76398:4315 876.77301:2821 876.77802:4066 876.78699:5991 876.79199:17790 876.797:58530 876.80103:377647 876.80603:101793 876.81097:19731 876.83899:9559 876.84399:7782 876.85303:2141 876.85797:531 876.914:2423 876.94202:2854 876.97498:2058 876.97998:564 876.98401:1508 876.98901:149 877.00299:183 877.01703:630 877.02197:183 877.026:149 877.03101:946 877.03601:464 877.04498:3651 877.04999:1477 877.05499:4496 877.05902:747 877.06403:647 877.073:780 877.078:498 877.08698:1460 877.09198:830 877.09698:3102 877.10101:1477 877.11499:895 877.15802:315 877.16199:183 877.16699:1012 877.172:1975 877.17603:1924 877.18103:1029 877.18597:514 877.20898:531 877.21399:1991 877.21899:1061 877.22302:746 877.24701:149 877.25098:149 877.25598:298 877.26099:149 877.26599:298 877.27002:315 877.27502:315 877.28003:1012 877.284:298 877.289:315	Chain resolved	14.959	876.80103	14.76	876.80145	[M+NH4]+	TG	TG 16:0_18:1_18:1	45253		C55H102O6	JFISYPWOVQNHLS-LBXGSASVNA-N	CCCCCCCCCCCCCCCC(=O)OCC(COC(=O)CCCCCCC\C=C/CCCCCCCC)OC(=O)CCCCCCC\C=C/CCCCCCCC
84_Human_Plasma (SRM1950)_6.xlsx	169	61.885:140 145.099:3287 160.77699:1698 239.23399:3116 239.23599:8272 239.25101:3225 245.22501:1480 245.23:2056 245.23801:4019 245.258:140 246.22501:3832 247.245:5001 257.914:140 263.17999:3022 263.23599:20673 263.241:2570 263.25699:312 264.383:2088 264.388:2243 265.246:1277 265.24899:17791 265.25101:35894 265.254:9799 265.267:2726 265.26901:1013 265.272:561 265.44699:140 266.255:8693 282.276:3739 282.284:2602 283.285:1869 285.22601:483 293.47299:171 296.267:3007 313.26999:12914 313.272:7462 313.27802:7307 313.28101:2368 313.289:654 313.29999:3505 313.306:7493 313.547:140 314.23401:156 314.276:6107 314.29901:312 315.10199:374 315.276:5079 315.30099:156 320.26801:2757 321.272:4300 321.297:1745 321.86499:1013 326.33899:140 331.659:1059 339.285:10703 339.28799:24334 339.29099:15953 339.293:18304 339.29599:140 339.30801:156 339.311:1215 339.31699:390 340.224:1916 340.353:1153 340.63:904 341.297:3832 342.289:3957 342.30301:7135 342.31201:3349 342.32999:140 342.47:966 350.77802:280 414.30801:670 458.55801:140 503.48599:1901 546.39001:4269 546.42297:171 549.48401:3677 549.49799:5764 549.52802:280 551.43701:1215 551.49701:3552 551.5:13896 551.50403:6387 551.508:2165 552.51599:3708 552.57202:2430 553.19702:1387 553.50201:2508 553.547:763 564.51703:3100 572.47699:1527 572.67401:140 574.39899:1683 574.53497:1589 574.61102:374 575.35901:1573 575.48102:3178 575.48401:3770 575.492:5016 575.49597:5842 575.5:80277 575.50299:153576 575.50702:35178 575.51501:3941 575.53003:3115 575.534:889 575.53802:4128 575.54102:919 575.55298:2056 575.57202:140 575.651:140 575.69702:623 575.70801:483 575.71198:280 575.73901:1012 575.74298:140 575.758:2150 575.78802:2212 575.79999:140 575.80298:140 575.80701:3287 575.83801:280 575.85699:2072 575.89502:280 575.96698:1200 576.047:140 576.06897:935 576.19897:1091 576.25598:608 576.34302:2570 576.36603:810 576.47198:997 576.47601:5702 576.495:5686 576.49902:10750 576.50299:31796 576.50598:69419 576.51001:47874 576.51398:5577 576.53302:2445 576.53699:5468 576.54102:218 576.56299:2134 576.586:1869 576.65503:140 576.67401:1324 576.70398:296 576.71198:140 576.71503:156 576.71899:763 576.80701:140 576.94:919 576.95502:436 576.95898:732 576.966:2181 577.03101:592 577.04999:2399 577.05402:2165 577.05798:1293 577.13397:904 577.14899:1573 577.172:1075 577.17902:1387 577.18701:140 577.198:1792 577.22101:1542 577.229:810 577.24402:1995 577.26703:1137 577.31201:3739 577.31598:280 577.33502:872 577.34998:639 577.38098:1013 577.38501:1277 577.396:826 577.44202:2524 577.44598:1605 577.453:3988 577.487:8226 577.51001:2882 577.51398:201137 577.51801:2974249 577.52197:986929 577.52502:2804 577.54797:168297 577.552:23103 577.59399:1277 577.60101:140 577.60901:1558 577.61298:6076 577.62799:296 577.63202:140 577.66199:3053 577.66602:20331 577.66998:904 577.68903:1402 577.70398:156 577.70801:156 577.71899:2524 577.72302:21638 577.72699:3022 577.75403:6326 577.75702:10642 577.76501:140 577.77301:4128 577.81799:7446 577.82202:10796 577.82599:576 577.85303:10579 577.85602:12806 577.86401:1823 577.883:545 577.88702:2414 577.89099:3817 577.90198:2213 577.90601:8740 577.90997:7510 577.93597:6667 577.94:779 577.97101:2897 577.974:4332 577.97803:654 577.98999:935 578.00098:1184 578.005:592 578.039:1215 578.04303:10311 578.047:2353 578.05798:1870 578.06201:2741 578.06598:2929 578.07001:12494 578.073:3770 578.08099:156 578.104:483 578.10797:3131 578.13:685 578.138:639 578.14203:1138 578.146:4502 578.15302:4206 578.15698:6699 578.16101:203 578.21002:140 578.21399:1215 578.21802:608 578.22601:670 578.23297:6449 578.237:5686 578.24103:5048 578.245:203 578.24799:1231 578.26703:265 578.30902:545 578.32501:935 578.336:1433 578.34399:1838 578.34698:140 578.35101:1246 578.35498:2306 578.36603:3739 578.37:452 578.39697:4487 578.40503:608 578.41199:2866 578.41602:405 578.41998:4050 578.45001:2025 578.48401:2399 578.492:9877 578.5:1885 578.51898:112806 578.52301:1063250 578.526:174700 578.54498:19878 578.54901:52453 578.55298:8864 578.55701:20782 578.56097:3100 578.58698:1153 578.61798:171 578.67102:140 578.72803:826 578.74701:343 578.75098:826 578.75897:358 578.76202:140 578.80798:623 578.82001:2306 578.823:576 578.85797:1090 578.86102:950 578.86499:280 578.88397:4269 578.89203:156 578.90698:1589 578.91101:3380 578.91498:1495 578.93799:280 578.953:670 578.95697:1542 578.96399:1464 578.96802:1028 578.987:1168 579.04401:1105 579.04797:607 579.052:312 579.06299:3194 579.06702:2368 579.07098:1697 579.07501:1823 579.08197:140 579.10901:467 579.13599:1714 579.17401:3053 579.18103:327 579.21198:3053 579.23102:2072 579.23499:3661 579.23901:1917 579.242:280 579.24597:3349 579.35999:732 579.36798:3661 579.39502:452 579.44098:1667 579.45599:1605 579.47101:467 579.50098:872 579.521:23867 579.52399:59215 579.52802:75432 579.53198:154167 579.53601:80527 579.53998:2570 579.55499:389 579.55902:3490 579.56201:1043 579.56598:2914 579.578:3007 579.62299:841 579.677:3162 579.69202:389 579.70001:1480 579.73401:1573 579.745:670 579.76099:1683 579.76398:1449 579.77197:1869 579.79498:171 579.80603:2041 579.83301:2539 579.85999:950 579.875:826 579.909:483 579.91699:732 579.95898:1947 579.96301:483 579.98199:1059 580.03497:405 580.073:2929 580.07703:2508 580.08099:1994 580.11102:515 580.138:1277 580.23297:452 580.245:343 580.26398:1340 580.302:296 580.31:3583 580.32098:1200 580.32501:1667 580.34399:2197 580.367:2368 580.39001:1137 580.45502:1340 580.53101:17620 580.53497:20002 580.53802:18430 580.54199:19598 580.54602:7712 580.54999:5655 580.599:608 580.65698:140 580.74103:1511 580.836:1309 580.84003:374 580.84698:872 580.89301:499 580.90802:1683 580.96198:2493 580.98901:872 581.19098:1262 581.21399:452 581.27899:1044 581.32098:1807 581.42401:1760 581.45001:748 581.45801:608 581.48102:2524 581.53802:6621 581.54199:3100 581.55298:2695 581.58002:156 581.63702:904 581.65302:499 581.65997:1184 581.66803:1371 581.71399:2243 581.74103:1838 581.76001:3864 581.76703:405 581.78998:1760 581.802:810 581.867:1496 581.88202:701 581.901:2680 581.91602:1371 581.95099:748 581.95398:1013 582.03101:810 582.11499:1838 582.19098:2866 582.24799:857 582.34003:2150 582.35199:2430 582.58099:1200 582.59998:2025 582.67999:187 582.90601:2041 583.06598:1371 583.112:1168 583.12299:389 583.276:1729 583.30701:1683 583.35699:1200 583.48297:1760 583.63202:1947 583.74298:795 583.84601:1885 584.28601:841 584.30103:545 584.99799:1496 585.255:981 586.21997:1418 586.96399:530 587.13599:171 587.409:1620 590.52399:3474 591.26703:312 594.64001:405 595.46198:4097 595.53198:4113 595.698:140 597.41901:2757 600.26599:140 600.99103:2197 601.21997:1558 601.51898:9238 601.55798:3225 601.79901:1246 602.03198:2321 602.48602:1215 602.521:2368 602.52502:171 602.52899:2290 602.53699:1464 602.55603:1869 602.58002:405 602.88702:670 602.93701:872 603.01501:1231 603.06897:2306 603.08099:3209 603.14697:140 603.18201:1028 603.19397:1885 603.26001:1355 603.30603:654 603.33002:2306 603.349:5951 603.35303:1838 603.38:2119 603.46997:1355 603.49298:3739 603.51599:5359 603.53198:1520048 603.53601:649742 603.53998:39695 603.56299:156 603.56702:147484 603.57098:1091 603.60999:140 603.617:810 603.62097:4674 603.625:608 603.67999:296 603.68402:8943 603.68701:934 603.742:5391 603.74597:6186 603.77301:312 603.77698:4658 603.78101:623 603.81201:1340 603.83502:2524 603.83899:1744 603.84302:6014 603.84698:670 603.85498:140 603.87402:280 603.87799:5360 603.88202:1029 603.909:156 603.92902:3661 603.93298:6075 603.93597:2212 603.987:2274 603.99902:312 604.00299:420 604.06897:1838 604.073:2912 604.07599:156 604.08002:140 604.09601:5748 604.09998:2787 604.10797:3381 604.11102:1028 604.15002:1184 604.16602:950 604.16998:156 604.18201:1574 604.185:1496 604.19299:140 604.224:2726 604.25897:1013 604.263:4798 604.26703:8414 604.271:327 604.31403:1324 604.45398:2555 604.46997:1028 604.49701:312 604.508:3941 604.53601:277552 604.53998:455711 604.54303:59869 604.56299:8911 604.56702:15516 604.57098:13351 604.58197:1340 604.59003:1137 604.60199:872 604.64502:4035 604.70697:2617 604.711:732 604.75:140 604.78497:156 604.87799:140 604.88202:140 604.91302:1807 604.91699:2150 604.93701:296 604.94098:327 604.97198:1573 604.979:763 604.995:1496 605.00702:2602 605.08801:1698 605.09998:140 605.18201:374 605.19:187 605.20099:1651 605.22498:421 605.25201:203 605.26398:374 605.26801:623 605.27197:545 605.30701:2399 605.36102:187 605.41998:1184 605.45502:2181 605.46997:358 605.505:1215 605.53198:18259 605.53601:3661 605.53998:12322 605.54401:81961 605.54797:16061 605.552:12619 605.56:7072 605.56799:2430 605.57098:4798 605.70801:1277 605.758:1636 605.77002:2228 605.80103:452 605.80499:872 605.83197:950 605.85199:2119 605.86798:3988 606.07001:810 606.21802:1869 606.26501:436 606.33099:514 606.37:1714 606.495:1122 606.50299:1838 606.534:2976 606.54602:935 606.54999:4627 606.55701:7633 606.61603:919 606.651:1137 606.66699:935 606.68597:265 606.71698:654 606.745:1807 606.90802:2165 606.95502:2228 606.98199:1168 607.04901:1402 607.13501:389 607.22803:218 607.505:421 607.61798:1184 607.685:1091 607.75098:950 607.82501:1044 608.03998:1246 608.04401:421 608.05499:1807 608.06299:1246 608.16101:795 608.21899:2882 608.30103:1277 608.30902:1729 608.758:421 608.828:358 608.883:1651 609.30103:1963 609.32501:499 609.58301:1371 610.75201:779 611.72601:1838 612.49799:1153 612.651:2010 613.172:1324 613.76001:966 616.21698:1293 617.06598:1667 621.57703:5468 621.72302:1511 622.651:966 622.98297:919 632.565:4736 633.25403:1464 636.82397:1293 636.85999:872 775.85999:140 791.94:140 841.76001:1776 854.099:1433 859.75702:1994 859.776:14737 859.81299:358 860.77002:6932 860.77399:2150 860.79303:2866 860.797:1605 862.79102:2306 864.32202:795 875.76599:639 875.91101:732 876.07001:2508 876.10303:2072 876.23401:1620 876.76398:2944 876.76898:4378 876.77802:7727 876.78699:7587 876.79199:42250 876.797:55943 876.80103:165011 876.80603:76337 876.81097:5702 876.815:763 876.83899:5717 876.862:1371 876.90503:2555 876.93701:1745 876.97998:1916 876.98901:171 877.03601:140 877.03998:717 877.04498:467 877.04999:280 877.05902:483 877.06403:577 877.078:140 877.08698:1136 877.09198:140 877.10101:140 877.10602:156 877.11102:140 877.16199:140 877.16699:452 877.17603:872 877.18597:140 877.20502:296 877.20898:436 877.21399:421 877.21899:140 877.22302:280 877.242:140 877.25598:171 877.26099:140 877.26599:296 877.27502:280 877.28003:560	Chain resolved	15.088	876.80103	14.76	876.80145	[M+NH4]+	TG	TG 16:0_18:1_18:1	45255		C55H102O6	JFISYPWOVQNHLS-LBXGSASVNA-N	CCCCCCCCCCCCCCCC(=O)OCC(COC(=O)CCCCCCC\C=C/CCCCCCCC)OC(=O)CCCCCCC\C=C/CCCCCCCC
84_Human_Plasma (SRM1950)_6.xlsx	170	83.214:153 150.134:4512 155.14101:6005 155.157:1595 161.132:1730 175.149:4902 189.162:3427 191.84:373 194.19099:4648 205.198:3885 205.216:153 220.658:1951 237.22301:8075 237.242:170 239.231:4885 239.23599:13249 239.239:5123 239.241:356 239.256:153 239.349:3291 240.241:2935 241.964:170 245.22301:12367 245.22501:15233 245.228:13113 245.23:2392 245.245:1069 246.22501:6260 246.23:7294 246.233:5259 246.25301:170 247.24001:12384 247.25999:187 248.246:5700 249.17799:1578 249.52299:1391 250.23801:1679 251.241:5276 256.25601:5072 256.26901:5021 256.27399:780 256.289:153 259.242:4309 261.21399:5564 261.21899:3919 261.22101:3359 262.22501:865 263.23401:23512 263.23599:45394 263.23901:48449 263.241:16573 263.254:4988 263.25699:1273 263.259:153 263.26199:4140 263.29501:3681 263.375:153 263.383:441 264.23901:15233 264.241:14317 264.24399:4919 264.26199:356 264.73599:1561 265.246:2561 265.24899:12689 265.25101:33012 265.254:34657 265.26099:1561 265.272:1172 265.27399:5548 265.39301:305 265.42099:3325 266.25201:4546 266.255:10755 266.258:6429 266.276:424 266.513:696 267.25601:153 268.45499:1442 269.229:3817 270.29501:2528 273.16501:2375 280.89801:933 282.276:2935 282.27899:11671 282.30301:153 283.19699:1527 283.285:4292 288.23801:3562 290.754:1425 292.06201:2663 292.46799:3189 297.25699:3545 309.20401:2833 311.258:4054 313.11301:1510 313.26999:12468 313.272:72503 313.27499:25615 313.27802:9737 313.28601:3783 313.29501:849 313.298:459 313.38501:153 314.276:4563 314.27899:8481 314.28201:5293 314.30399:2595 314.48999:1781 319.263:22189 319.26901:7446 319.28299:475 319.29401:153 319.388:712 320.26801:5225 320.29099:153 323.255:3834 331.285:4818 333.258:5072 335.255:3953 337.26999:11875 337.27301:4682 338.27701:4750 339.177:1204 339.285:10262 339.28799:16590 339.29099:25598 339.293:3698 339.29599:3053 339.314:424 339.31699:221 339.33401:3545 339.448:153 340.26501:3613 340.29401:7939 340.297:1137 340.31799:170 340.69501:899 341.30801:2494 341.50101:1272 341.896:1069 343.06201:1662 344.39801:1120 371.35999:2612 377.289:4173 381.711:1561 391.28699:3715 391.534:1628 405.40601:2528 405.431:153 422.04501:170 451.37299:322 451.37701:3630 451.383:4156 453.65302:696 463.37799:3800 465.397:2680 465.401:1035 476.38199:2816 477.392:6599 479.466:5734 479.49399:153 491.40799:5428 494.42999:3359 499.90399:2103 501.474:2714 502.47699:153 504.18201:662 505.39099:2850 509.47101:4546 509.474:3511 509.49899:153 509.50299:153 511.48099:3274 519.44501:2561 520.48102:2952 521.45599:3308 521.474:3003 526.90698:1221 527.46698:4309 527.47803:1713 527.48901:8092 528.11798:1595 528.48199:4512 528.48499:2528 528.48901:2070 530.073:322 531.43298:4546 533.42401:2680 533.45001:4411 533.461:3461 535.466:1374 545.44299:1170 547.46698:7226 547.474:3511 547.508:1476 548.63397:662 548.82703:797 549.48401:14504 549.487:3274 549.49103:11213 549.513:645 550.49701:5123 550.586:2460 551.49298:3223 551.49701:2748 551.50403:8550 551.51202:9058 551.73102:153 552.48199:3545 552.50098:6191 552.505:11060 552.508:8838 552.51202:10603 552.51599:2002 553.50201:4495 553.51001:2748 553.513:7260 553.51703:7329 559.46997:3664 560.117:2833 561.48602:3579 561.48999:4716 562.45001:3223 562.48798:3427 562.495:3732 563.50201:9533 564.24597:153 572.75:3410 573.47699:5785 573.48102:6463 573.48499:3817 573.48901:38422 573.492:2646 573.49597:8346 573.51099:3206 573.51898:170 573.534:187 573.85999:1035 574.11102:1934 574.448:2036 574.48199:3274 574.48602:8889 574.48999:12350 574.49402:13825 574.505:2850 574.52002:2036 574.52802:187 574.55798:2307 574.59198:2850 574.60699:1120 574.64899:4173 574.67999:153 574.73297:1306 574.771:373 574.84998:814 574.88501:1645 574.90399:2205 574.995:1154 575.06299:1154 575.086:797 575.12402:967 575.13898:1340 575.146:4462 575.16498:1069 575.16901:1357 575.177:1035 575.20697:1645 575.211:814 575.24902:1849 575.26001:153 575.26801:2358 575.29102:306 575.32098:1103 575.37402:1272 575.435:4326 575.45001:424 575.45398:339 575.5:759813 575.50299:2571482 575.50702:305174 575.53003:27345 575.534:377032 575.53802:39288 575.55298:2053 575.57202:2409 575.57898:645 575.58698:645 575.60199:492 575.60999:305 575.617:2205 575.64801:7328 575.651:15691 575.65503:2341 575.66699:814 575.67401:2612 575.67798:2392 575.68201:187 575.68597:2714 575.68903:2426 575.69299:2053 575.70502:4410 575.70801:22275 575.71198:5139 575.73901:11467 575.74298:10347 575.74597:1323 575.75:2375 575.79999:1951 575.80298:12656 575.80701:10077 575.815:153 575.81897:2595 575.83002:2561 575.83398:729 575.83801:10026 575.841:9228 575.84497:1560 575.86798:2137 575.87201:984 575.87903:492 575.88702:1307 575.89099:13097 575.89502:9518 575.90601:3579 575.91699:1289 575.92102:2290 575.92499:323 575.95502:5038 575.95898:5497 575.96301:662 575.97101:3749 575.97803:916 575.98602:3477 575.98999:730 575.99298:2358 576.00098:577 576.005:2528 576.02399:6192 576.02802:7481 576.03101:1527 576.03497:679 576.047:1442 576.04999:10077 576.05402:10212 576.05798:662 576.06201:170 576.06598:153 576.11902:306 576.12299:373 576.12598:6174 576.13:2731 576.138:6987 576.14203:4072 576.172:407 576.17999:237 576.19897:985 576.21399:8973 576.21802:17353 576.22101:1459 576.22498:1527 576.25897:1900 576.27802:3121 576.28198:662 576.32001:2087 576.33197:1018 576.34302:899 576.362:1442 576.39203:3902 576.396:1578 576.40002:1391 576.42297:407 576.427:2273 576.50299:77897 576.50598:913637 576.51001:431688 576.53302:5632 576.53699:47379 576.54102:34707 576.56:2002 576.651:1103 576.65503:814 576.69299:1137 576.70801:339 576.71198:526 576.71503:2275 576.71899:170 576.742:933 576.74597:2732 576.75:526 576.78003:1645 576.79901:1120 576.80298:967 576.80701:2087 576.81:2630 576.82898:2188 576.83698:662 576.841:1357 576.84497:1272 576.84802:5310 576.85199:4241 576.85602:746 576.86401:1238 576.875:153 576.883:2884 576.88599:526 576.89001:170 576.89398:2834 576.89801:781 576.92798:153 576.95099:1323 576.98499:1272 576.98901:2426 576.99701:1204 577.02002:1052 577.03101:2698 577.03497:509 577.039:2239 577.04199:305 577.04602:305 577.04999:1934 577.05402:2426 577.05798:1205 577.06097:1069 577.09198:2511 577.11499:1578 577.11798:1730 577.12201:2188 577.15302:611 577.15601:967 577.17902:1272 577.198:1086 577.20203:5071 577.20599:204 577.21002:153 577.21399:1154 577.21698:1782 577.22101:5156 577.22498:3155 577.23297:170 577.24402:3766 577.24799:1120 577.263:2731 577.28198:950 577.29303:187 577.297:611 577.32001:1561 577.328:1170 577.33099:797 577.34698:1815 577.354:1154 577.40002:2782 577.40698:2307 577.427:1018 577.43799:1120 577.44202:3885 577.453:763 577.47198:339 577.51398:183749 577.51801:2390209 577.52197:337167 577.52502:124818 577.54797:164072 577.552:152707 577.55603:22120 577.58197:4631 577.59003:831 577.60101:2053 577.60901:1595 577.617:305 577.62097:441 577.66199:611 577.66602:5174 577.66998:883 577.69299:1713 577.70001:5157 577.71198:1204 577.71899:1357 577.72302:10229 577.72699:6175 577.73102:2036 577.73798:153 577.74597:322 577.75403:3426 577.75702:6106 577.76099:2138 577.76501:170 577.77698:1645 577.79901:1595 577.80298:2188 577.81097:4291 577.815:2765 577.81799:2391 577.82202:5361 577.82599:1493 577.85303:1527 577.85602:9959 577.85999:950 577.86401:2969 577.87201:3461 577.87903:323 577.88702:2817 577.89398:306 577.89801:611 577.90198:2765 577.90601:5750 577.90997:7058 577.914:815 577.93298:950 577.95898:1204 577.96301:2629 577.96698:2070 577.97101:2680 577.98602:1764 578.00098:4105 578.01202:5038 578.02002:1272 578.03497:1238 578.039:1187 578.04303:5973 578.047:764 578.05103:170 578.05798:729 578.06201:3749 578.06598:4615 578.07001:5767 578.073:679 578.07703:153 578.09998:475 578.10797:1154 578.11102:475 578.12299:1171 578.13:2765 578.138:1137 578.14203:645 578.15302:1289 578.15698:815 578.16101:1001 578.16498:3511 578.16901:2324 578.17603:237 578.19098:1934 578.22601:1408 578.229:2392 578.23297:13418 578.237:4495 578.25598:526 578.28302:3172 578.30603:3206 578.30902:1357 578.34003:6751 578.35901:2867 578.36298:2222 578.37:662 578.38501:3494 578.41602:3003 578.45398:1612 578.47699:3511 578.492:2663 578.49597:153 578.5:5327 578.51898:145497 578.52301:865225 578.526:243341 578.54901:8481 578.55298:18490 578.55701:13826 578.56799:5411 578.57202:492 578.66302:6785 578.67902:3121 578.69397:1120 578.73999:305 578.75098:441 578.755:3596 578.75897:305 578.78101:1679 578.79303:458 578.797:1714 578.80103:1289 578.83502:2103 578.84198:882 578.84998:899 578.86102:153 578.88:1018 578.89203:458 578.90698:2290 578.94501:1103 578.96399:2663 578.98297:967 578.987:2714 579.01001:1204 579.04797:3071 579.10901:1985 579.13202:1137 579.13599:1493 579.151:746 579.15503:2528 579.16602:2545 579.21198:780 579.21997:153 579.22302:1612 579.23102:560 579.23499:1629 579.23901:306 579.26099:763 579.26501:153 579.29199:475 579.35999:763 579.37598:2664 579.383:2697 579.39899:458 579.40198:170 579.43701:221 579.44098:2561 579.47498:2612 579.48999:780 579.521:44224 579.52399:111093 579.52802:21051 579.53198:32552 579.53601:8906 579.53998:1578 579.55103:1323 579.64203:3087 579.65399:1696 579.65802:2120 579.67297:1357 579.68402:3291 579.68799:1595 579.703:2375 579.73798:2561 579.867:1306 579.88599:3630 579.94397:729 579.966:2087 580.005:763 580.008:916 580.01202:967 580.01599:1154 580.08502:170 580.09198:1595 580.09601:170 580.11902:1442 580.13:543 580.13397:1493 580.16101:1612 580.20697:2477 580.23297:1425 580.28699:1069 580.29401:390 580.302:1391 580.32098:1713 580.34399:153 580.37402:696 580.38599:2205 580.39001:899 580.42798:1154 580.43903:645 580.51202:2002 580.52301:2918 580.52698:2969 580.53101:3393 580.53802:3359 580.54999:2273 580.67999:2120 580.70599:1781 580.75201:1154 580.828:1052 580.84399:1595 580.87799:1374 580.88898:696 580.94702:1476 580.96198:1103 580.97699:2019 581.00403:1917 581.03101:3749 581.03802:967 581.08801:899 581.18298:1544 581.24402:1493 581.31299:1985 581.33197:1985 581.35901:543 581.37799:967 581.5:1628 581.50403:865 581.51898:2765 581.54999:1154 581.70203:899 581.71002:1340 581.867:1306 581.90503:458 581.935:390 582.20599:1408 582.21802:2494 582.229:2545 582.25598:492 582.35199:1459 582.42798:729 582.43903:1069 582.49701:1103 582.50098:2154 582.76001:1934 583.005:237 583.08502:1323 583.13098:1561 583.22699:424 583.23102:2103 583.315:1035 583.341:2392 583.479:1086 583.48999:1001 583.521:1289 583.83099:3121 584.66901:475 584.87598:187 584.90198:1612 584.95203:3427 584.99402:1306 585.12402:2188 585.15503:339 585.23901:1323 585.52301:1154 585.95599:1272 586.703:2036 586.74103:1086 587.06702:441 587.51202:3003 588.95599:2748 589.33197:1306 589.41302:1408 589.513:4173 589.521:746 590.60901:950 590.62799:1798 591.46301:1459 591.52899:3715 591.53302:3138 592.04102:1612 592.54199:2154 592.72699:2680 592.95801:1204 593.513:407 593.65601:628 595.29602:1052 595.47803:1187 595.54303:4682 596.74902:492 597.047:865 597.41101:696 599.07202:1544 599.11798:2867 599.48999:4156 599.49799:6056 599.50201:3003 599.57599:882 599.82001:746 599.85101:1340 600.17999:153 600.479:153 600.49103:4546 600.49902:2748 600.50598:14080 600.51001:6819 600.51801:4394 600.53003:9041 600.60699:153 600.88599:424 600.95203:1238 600.96002:1662 600.96399:1781 600.96802:1866 601.01501:2646 601.06897:1815 601.073:679 601.08099:153 601.104:6446 601.13501:187 601.16602:967 601.16998:2053 601.19299:1408 601.20502:1238 601.224:1883 601.25897:2510 601.27802:1069 601.31702:1086 601.33301:2171 601.34399:1018 601.37903:1221 601.383:170 601.38702:153 601.40302:204 601.42603:424 601.43402:3325 601.44098:1578 601.45697:1544 601.48401:2765 601.48798:5666 601.51501:1311552 601.51898:1924512 601.54602:34351 601.54999:233945 601.55402:54978 601.57001:2324 601.57703:7447 601.58899:3020 601.60498:322 601.62402:2341 601.63202:2561 601.65503:1747 601.66302:865 601.66699:3682 601.67102:3767 601.67401:1255 601.67798:3223 601.698:916 601.70203:1069 601.70599:831 601.71301:170 601.72101:1713 601.72498:695 601.729:16555 601.73297:865 601.737:2714 601.75598:153 601.76001:5277 601.76398:5785 601.77197:153 601.80298:4869 601.80603:1137 601.82202:628 601.82599:10840 601.83002:2595 601.83398:1272 601.84497:3529 601.849:1442 601.86102:6158 601.86499:5361 601.89203:475 601.90399:1713 601.91101:1306 601.91498:13282 601.91901:628 601.94202:2120 601.98499:628 601.98901:2748 602.05103:2968 602.05499:4598 602.05902:764 602.06299:305 602.07098:1018 602.07397:679 602.078:5752 602.08197:7940 602.09003:1985 602.14001:390 602.15198:475 602.15601:5565 602.15997:391 602.164:322 602.16803:1374 602.172:2615 602.22998:170 602.245:5106 602.24902:14029 602.25299:3613 602.26099:153 602.284:356 602.28802:1832 602.31897:339 602.44702:1612 602.46301:916 602.47498:729 602.47803:2392 602.49799:4953 602.50201:9042 602.521:564477 602.52502:733028 602.552:65105 602.55603:19440 602.56:1086 602.57599:2053 602.58698:1968 602.638:848 602.67297:390 602.69202:1069 602.71899:780 602.73102:1527 602.73499:170 602.73901:1968 602.758:153 602.77002:357 602.789:543 602.80902:407 602.82397:170 602.83197:764 602.867:170 602.87903:5073 602.89398:1323 602.90601:984 602.90997:170 602.91803:492 602.922:475 602.94897:1001 602.96002:1018 602.97198:1306 603.05798:153 603.08099:153 603.112:3969 603.198:356 603.20898:1035 603.23999:2782 603.24402:2375 603.24799:1187 603.25201:798 603.25598:526 603.26001:306 603.33398:1459 603.35699:7192 603.37201:492 603.43903:4139 603.46198:712 603.52002:21137 603.52399:33825 603.52802:90568 603.53198:181679 603.53601:146293 603.53998:61781 603.547:8109 603.55499:526 603.55902:2714 603.56702:2341 603.57098:2002 603.57898:1306 603.59802:221 603.69098:1374 603.703:729 603.72998:1985 603.76898:2714 603.78497:1187 603.87:3444 603.89001:2494 603.89801:696 603.909:2036 603.92902:475 603.96002:1612 603.979:153 604.03802:831 604.04901:933 604.06897:848 604.07599:1425 604.09998:4156 604.104:2120 604.10797:2256 604.11102:2019 604.12299:204 604.12701:2918 604.13898:577 604.14697:3664 604.16199:424 604.19702:1137 604.20502:2578 604.21698:1832 604.23602:984 604.255:2697 604.263:153 604.271:390 604.31:2120 604.35699:153 604.396:1103 604.40302:1374 604.42297:458 604.466:441 604.49298:2154 604.49701:1035 604.508:237 604.51202:3630 604.52002:4190 604.52399:7786 604.53198:31993 604.53601:31230 604.53998:36811 604.54303:44665 604.547:24376 604.57098:153 604.59802:916 604.711:526 604.73798:1510 604.75:763 604.75403:2460 604.758:1934 604.76898:254 604.81598:2188 604.85498:153 604.87:4037 604.948:1595 605.01398:1052 605.01801:2392 605.12402:2494 605.17798:2239 605.18597:390 605.20502:475 605.22498:2171 605.25598:1713 605.29901:3003 605.38098:1357 605.48999:3885 605.49402:187 605.53601:1357 605.53998:4054 605.54401:11484 605.54797:15063 605.552:4953 605.57501:763 605.64502:3545 605.80499:2188 605.80902:1374 605.82501:882 605.93402:2222 605.94501:1374 606.19098:2324 606.37402:729 606.44:1900 606.495:865 606.54999:5767 606.55701:1510 606.65503:696 606.72498:594 606.74103:509 606.77197:2307 606.79498:1221 606.823:2256 606.95502:1154 607.00201:3393 607.021:1951 607.03699:1425 607.04102:2239 607.30603:1628 607.31403:2918 607.80902:729 608.01202:662 608.28998:1832 608.31702:848 608.34802:2307 608.35199:3511 608.47699:1221 608.72699:3036 608.74298:204 608.76202:967 608.83197:390 608.87903:2171 609.06299:1985 609.77002:662 610.46198:1323 610.46997:2595 611.18201:356 612.133:1900 614.97198:848 615.63599:1968 616.05603:1221 617.53802:3969 617.58197:407 619.495:3070 619.52698:2816 619.534:4308 620.16901:1170 621.49799:3749 621.565:170 629.51501:2477 629.539:4546 629.547:5022 629.55499:2443 629.55902:1340 629.57898:763 631.57001:2409 635.40698:153 635.95001:831 638.091:780 645.57898:2850 646.62903:1883 647.52698:1578 650.539:6157 658.56201:1798 659.74103:458 661.07898:153 661.54797:2714 662.54498:2663 674.612:4071 675.54498:3444 675.55798:3528 676.54602:170 681.33398:882 689.578:3444 717.604:1595 734.63599:2019 739.65997:1001 745.64001:2307 746.68201:2494 759.65802:3393 774.66602:2765 824.99298:153 838.72699:1510 839.72601:3647 839.745:2578 839.74902:3307 839.75403:9601 839.763:2409 840.73602:2782 840.74103:5750 840.763:2273 841.06201:407 857.021:1442 857.58698:1069 857.72998:3121 857.73499:5225 857.73999:7871 857.74402:3206 857.74902:2680 857.75299:17064 857.758:8498 857.763:9703 857.76703:16794 857.77698:5649 857.78101:2612 857.79999:2612 857.91101:3342 857.95697:1391 857.995:967 858.23602:882 858.74103:4902 858.74597:7091 858.75098:7175 858.755:6293 858.76001:10704 858.76398:17049 858.77399:10364 858.77802:170 858.797:153 859.16302:2833 859.68298:3104 859.75299:1951 859.75702:5835 859.76202:2545 859.84998:3104 860.77002:5191 860.78802:1340 864.88501:2850 869.34998:1221 870.03198:1170 872.57898:2545 872.77002:2561 873.76202:2612 873.776:9109 873.78101:5276 873.81299:153 874.57202:1086 874.68402:2850 874.68903:1204 874.72601:5021 874.73999:3698 874.745:6022 874.75403:8669 874.75897:5463 874.77301:9075 874.78198:121425 874.78699:344190 874.79199:149873 874.82397:12213 874.82898:4700 874.89001:492 874.89502:2477 874.909:2578 874.96503:1001 874.96997:1426 874.979:153 875.01202:1171 875.01599:764 875.03003:1222 875.03497:2833 875.03998:2799 875.04498:1510 875.04901:747 875.05402:764 875.05902:1137 875.073:339 875.07703:4243 875.08197:543 875.08698:2799 875.14301:305 875.14801:713 875.15198:509 875.15698:2495 875.16199:1170 875.16602:1273 875.17603:153 875.19:153 875.19397:1153 875.19897:2359 875.20398:1323 875.20801:153 875.21301:2782 875.22699:305 875.23199:3087 875.237:713 875.24103:153 875.24597:798 875.25098:153 875.26001:492 875.26501:1340 875.27399:306 875.28302:153	Chain resolved	14.705	874.78699	14.33	874.78583	[M+NH4]+	TG	TG 16:0_18:1_18:2	45117		C55H100O6	KGLAHZTWGPHKFF-FBSASISJNA-N	CCCCCCCCCCCCCCCC(=O)OCC(COC(=O)CCCCCCC\C=C/C\C=C/CCCCC)OC(=O)CCCCCCC\C=C/CCCCCCCC
84_Human_Plasma (SRM1950)_6.xlsx	171	57.101:149 121.743:149 138.411:1328 163.146:1825 166.166:3651 193.158:2838 237.213:2456 237.22301:4149 238.22099:1825 239.229:4398 239.231:8380 239.23399:5344 239.23599:14056 239.239:5493 239.25301:149 239.371:332 240.629:1477 245.22301:6937 245.22501:23714 245.228:8629 245.233:9309 245.235:9077 245.243:149 245.245:149 245.248:149 247.205:3170 247.24001:3319 249.22301:2805 249.42999:2672 252.24001:4497 261.211:3053 261.22101:4115 263.23099:41968 263.23401:24195 263.23599:45620 263.23901:46499 263.241:18918 263.25201:1278 263.254:315 263.25699:1394 263.259:183 263.26501:166 263.33099:315 263.336:166 263.37201:465 263.375:448 263.37799:149 263.39301:149 263.43201:166 263.43701:149 263.71201:166 264.23599:7551 264.23901:14106 264.241:10006 264.24399:4481 264.259:614 265.246:431 265.24899:8032 265.25101:24909 265.254:22121 265.25601:9061 265.27399:813 265.27701:4430 265.793:581 266.25:3634 266.258:8596 266.27802:232 267.10001:1776 278.254:6771 278.27499:149 280.26401:3269 281.27499:2456 282.27899:3800 282.28201:2489 283.27701:3933 285.21701:3070 311.19699:2473 311.45999:664 313.26401:1809 313.267:5045 313.272:91056 313.27499:18968 313.27802:14122 313.28101:8231 313.29501:664 313.298:415 313.29999:166 313.31699:2124 313.33701:581 313.427:149 313.59799:929 314.271:4979 314.27301:3336 314.276:7119 314.29901:166 314.46399:2273 315.172:1776 315.28201:3402 315.93701:1228 316.646:2423 319.255:5111 319.26001:4049 319.26599:5078 319.362:1460 320.26501:4613 323.86401:1045 329.96701:3319 331.224:1394 332.47601:1045 337.08701:1411 337.26999:4481 337.27301:5426 337.276:10803 337.27899:5194 338.27701:7949 338.28:7418 338.285:3319 338.29999:149 338.91501:581 339.27899:2572 339.28201:3501 339.28799:14702 339.29099:30202 339.293:3717 339.29599:7468 339.314:779 339.34:1593 339.673:2506 340.28799:3634 340.29099:9742 340.29401:2240 340.297:3435 341.30499:5028 377.267:4547 403.397:2655 405.29401:2124 416.83801:2356 418.65302:3020 420.31699:3784 423.34299:2207 423.35599:3203 429.38101:3004 433.336:4895 437.20001:2273 439.686:5493 441.41299:3385 447.353:7517 447.38:166 449.36401:3485 452.37601:3236 463.34399:1892 463.38501:3402 465.38:4049 466.39499:3070 476.38599:2788 480.41299:2273 489.39899:2954 491.40399:3236 493.42001:4547 499.452:1029 502.20099:863 503.40399:4348 503.40701:3717 507.436:1859 507.44299:5211 507.48599:183 517.42603:3518 522.49402:2191 522.49799:3120 527.47803:4265 527.48102:5327 527.48499:1460 534.448:3385 545.83099:1029 546.48999:1444 547.30402:1742 547.47101:7070 547.50403:3601 549.48401:11102 549.487:6024 549.513:2838 550.48999:2307 550.49298:2207 551.49701:1444 551.50403:6605 551.508:3352 552.50098:4215 553.43103:1477 553.50598:1626 558.52301:3087 561.47498:382 562.42798:2174 563.50201:2871 563.65997:1709 564.513:7202 564.539:365 564.67902:465 572.45398:4763 573.44702:4082 573.46198:3219 573.48102:4314 573.48499:10073 573.48901:13060 573.492:6372 573.49597:6705 573.5:10371 574.47803:5178 574.48602:2838 574.48999:6920 574.49402:8513 574.57001:581 574.64899:1079 574.68701:2141 574.69098:1859 574.729:2174 574.74799:183 574.854:1377 574.91498:149 574.93402:1726 574.953:149 574.97198:1444 574.98297:946 575.00598:1095 575.05499:4398 575.078:1610 575.11603:2373 575.12:1079 575.15802:830 575.18799:3136 575.211:830 575.22601:962 575.23798:514 575.245:348 575.27899:3734 575.29102:3020 575.34003:1377 575.34399:6007 575.35901:1642 575.37:2257 575.37402:2257 575.37799:2141 575.39301:896 575.39697:3336 575.401:332 575.427:3551 575.44299:979 575.45801:8629 575.46198:2539 575.49597:433322 575.5:509161 575.50299:2573731 575.50702:122237 575.53003:85446 575.534:257600 575.53802:54066 575.56:348 575.56799:1427 575.57599:5476 575.57898:1958 575.58301:3219 575.591:1958 575.60602:1676 575.617:249 575.64398:2140 575.64801:4830 575.651:16048 575.66998:581 575.68201:564 575.68597:1179 575.68903:2173 575.69299:548 575.70099:3335 575.70502:2024 575.70801:25177 575.73102:1162 575.73499:2539 575.73901:11667 575.74298:9327 575.75:3634 575.76501:2821 575.76898:1294 575.79602:1128 575.79999:6805 575.80298:14936 575.80701:3601 575.81097:2755 575.815:1045 575.81897:2091 575.82599:780 575.83398:1145 575.83801:8828 575.841:5692 575.84497:6787 575.86401:1759 575.86798:2754 575.87201:1726 575.883:2373 575.88702:797 575.89099:15368 575.89502:1062 575.89801:3319 575.90997:4066 575.91699:813 575.92102:2904 575.92499:315 575.95203:829 575.95502:3385 575.95898:6206 575.96301:315 575.974:863 575.98199:481 575.98602:2456 575.98999:149 576.005:4281 576.02002:1577 576.02399:5410 576.02802:3402 576.03101:3584 576.03497:780 576.04303:1576 576.047:1759 576.04999:10969 576.05402:6006 576.05798:714 576.06598:1394 576.08099:2074 576.09198:149 576.11102:3883 576.12299:1859 576.12598:4099 576.13:2837 576.13397:1428 576.138:5310 576.14203:2324 576.14502:531 576.18298:365 576.19897:415 576.20203:166 576.21002:2788 576.21399:7485 576.21802:16411 576.22101:1659 576.22498:614 576.25598:2738 576.271:1045 576.328:5111 576.33502:3269 576.34302:1610 576.35797:1477 576.36603:962 576.37299:2805 576.43799:1411 576.49902:151277 576.50299:99004 576.50598:999947 576.51001:64056 576.51398:143063 576.53302:7965 576.53699:55708 576.54102:6422 576.55603:2887 576.56:1045 576.59003:2025 576.62:498 576.64697:1444 576.651:298 576.65503:1794 576.69299:1311 576.70001:2455 576.70801:315 576.71198:3683 576.71503:2489 576.71899:2473 576.73401:299 576.742:1576 576.74597:3466 576.75:1062 576.75299:2224 576.76898:664 576.776:631 576.78802:2025 576.79102:979 576.80298:298 576.80701:1709 576.81:1344 576.81403:7534 576.81799:149 576.83301:1145 576.841:664 576.84497:4645 576.84802:1526 576.87097:1078 576.875:166 576.87903:515 576.883:2058 576.88599:514 576.89001:3998 576.89398:1675 576.89801:829 576.90198:646 576.909:597 576.92102:1643 576.93201:2688 576.94702:1908 576.966:149 577.00098:448 577.00403:1328 577.01202:1626 577.02698:497 577.03101:1726 577.03497:1195 577.04199:183 577.04602:2207 577.04999:1111 577.05402:2937 577.05798:1078 577.06097:763 577.065:2041 577.073:3187 577.08398:1245 577.11102:149 577.13702:1062 577.14099:465 577.14899:3269 577.164:1958 577.18298:631 577.19098:2141 577.20599:166 577.21002:796 577.21399:2522 577.21698:5127 577.22101:2290 577.22498:1078 577.229:631 577.23297:149 577.23999:1394 577.24402:4630 577.25201:1726 577.26703:1460 577.28998:7949 577.297:614 577.31598:2688 577.32001:216 577.33899:896 577.36603:3236 577.37299:863 577.38501:1892 577.388:1095 577.396:149 577.41101:1427 577.41498:1278 577.42297:2821 577.44202:431 577.44598:3103 577.46503:1062 577.47198:3800 577.47601:2108 577.48401:4929 577.487:4862 577.51398:615832 577.51801:3017740 577.52197:335198 577.54401:115217 577.54797:367442 577.552:82061 577.57501:6057 577.58197:846 577.59003:431 577.59399:498 577.60101:597 577.659:2323 577.66199:1328 577.66602:14537 577.66998:382 577.69702:232 577.70001:5991 577.70398:763 577.716:7849 577.71899:2307 577.72302:14553 577.72699:4115 577.73102:2805 577.73499:1128 577.75:6654 577.75403:10820 577.75702:9193 577.76898:1792 577.80701:1709 577.815:1079 577.81799:4548 577.82202:10339 577.82599:3021 577.83398:5261 577.849:863 577.85303:2240 577.85602:13640 577.87903:149 577.883:183 577.88702:1028 577.89801:2041 577.90198:4066 577.90601:11899 577.90997:5509 577.914:2190 577.92102:1162 577.94:3651 577.95203:2755 577.974:1179 577.97803:1477 577.99298:514 578.00098:4796 578.005:2157 578.02002:3485 578.02399:1344 578.039:1825 578.04303:6786 578.047:6123 578.05402:1693 578.05798:531 578.06201:763 578.06598:6903 578.07001:10007 578.073:747 578.07703:1825 578.09998:3551 578.104:2207 578.11102:498 578.138:8712 578.14203:298 578.146:514 578.14899:747 578.15302:4048 578.15698:2555 578.16101:315 578.21002:1892 578.229:8147 578.23297:10887 578.237:8894 578.24103:1925 578.245:166 578.26398:581 578.26703:1693 578.28699:3269 578.302:4431 578.31299:3170 578.32098:1477 578.32501:415 578.336:149 578.34698:166 578.35101:2705 578.36298:830 578.37402:747 578.39697:1577 578.41199:2887 578.41998:2323 578.427:597 578.45001:166 578.46198:149 578.46503:1444 578.46899:6687 578.48798:11848 578.492:199 578.49597:6820 578.51898:371391 578.52301:817175 578.526:168519 578.54498:7766 578.54901:14238 578.55298:36459 578.55701:8214 578.60602:763 578.64099:465 578.67499:166 578.68201:1245 578.69397:2771 578.72803:2838 578.73602:2771 578.755:1560 578.75897:2572 578.76202:448 578.77002:1460 578.80103:514 578.80798:813 578.81598:1145 578.82001:847 578.82703:880 578.84601:1095 578.84998:1029 578.86902:166 578.87299:1742 578.88:979 578.88397:813 578.90698:149 578.94098:3253 578.953:647 578.98297:1842 579.00598:199 579.01398:2954 579.04797:166 579.06:747 579.07098:166 579.07898:348 579.08197:1477 579.09399:830 579.11298:1112 579.12799:531 579.13202:1942 579.151:1892 579.19299:1610 579.216:2556 579.23102:149 579.23499:3683 579.23901:298 579.25:1842 579.30701:183 579.31897:996 579.32599:166 579.33801:2572 579.349:597 579.35303:3170 579.36798:714 579.40997:1361 579.45203:1659 579.45599:597 579.479:1145 579.513:1311 579.51703:7650 579.521:40375 579.52399:22652 579.52802:62562 579.53198:32443 579.53601:18038 579.53998:15068 579.54303:2141 579.56201:3883 579.57397:2954 579.58502:166 579.604:1394 579.62:166 579.63098:3385 579.677:647 579.711:531 579.71503:1659 579.72998:2058 579.742:3003 579.77197:2041 579.841:149 579.84399:1527 579.84802:2838 579.86401:149 579.87097:4979 579.88599:962 579.89398:1112 579.91699:1045 579.98199:1643 579.99298:3103 580.02698:3269 580.039:1095 580.073:2058 580.12701:1892 580.138:2058 580.16101:1709 580.172:2091 580.18799:1610 580.33301:431 580.35199:166 580.401:1195 580.409:2954 580.48102:149 580.48901:2655 580.52301:13342 580.53101:514 580.53497:4746 580.53802:7600 580.54199:6240 580.54602:5426 580.55402:365 580.56897:763 580.573:2157 580.61499:216 580.64502:1759 580.69501:780 580.69897:1012 580.71802:680 580.72498:664 580.78601:1427 580.81702:1543 580.84399:1078 580.84698:2041 580.87402:1991 580.88202:415 580.90802:1892 580.91199:1178 580.96997:2091 581.01501:913 581.07599:1494 581.19501:581 581.29797:1045 581.30902:680 581.34698:1942 581.40503:1162 581.44702:5327 581.49597:1925 581.54999:1510 581.55298:1577 581.64899:1427 581.75201:830 581.82501:1975 581.88599:4198 581.909:1361 581.93903:1145 581.97699:2954 582.14899:1178 582.164:1278 582.18298:614 582.203:697 582.25598:2456 582.36298:1294 582.39001:962 582.45502:2207 582.474:3053 582.63:680 582.68799:1776 582.82202:647 582.89001:498 583.005:2191 583.29498:2340 583.33801:1079 583.34497:2622 583.37598:647 583.40997:680 583.56702:1344 583.68597:2937 583.69299:1294 583.81897:2738 583.92999:2091 584.229:166 584.37799:1776 584.98297:183 585.16699:531 585.354:2025 585.70697:3120 586.64899:813 587.51202:2821 587.758:1659 589.04797:1112 589.47498:714 589.479:465 589.521:3203 589.52802:4049 590.52399:3203 590.586:3269 591.47101:1975 591.521:5393 591.52899:5443 591.53302:5526 591.53699:3402 591.53998:2207 592.15302:1975 592.45697:2539 592.534:1444 592.54999:2307 593.47101:3501 594.48901:2921 595.52002:3203 596.03003:597 596.12701:797 596.35901:2058 598.80798:1610 599.50201:1577 599.64203:3468 599.75403:498 599.84302:1925 599.85901:2240 599.93597:2639 600.17999:1676 600.51801:4746 600.54901:1942 600.65399:531 600.66901:2771 600.716:564 600.82098:2025 600.85199:266 601.02197:1328 601.05298:1178 601.07703:2738 601.08398:830 601.11499:896 601.15399:3136 601.20898:448 601.224:3103 601.25098:1726 601.255:3568 601.263:1709 601.27802:5592 601.28998:1477 601.34802:3701 601.35602:2356 601.37903:1626 601.39502:2356 601.40302:1925 601.42999:3983 601.43799:11650 601.48401:2672 601.48798:1842 601.51099:384052 601.51501:625140 601.51898:1896413 601.52301:141354 601.54199:30335 601.54602:106090 601.54999:274261 601.55402:49668 601.58099:4232 601.62402:282 601.66302:2406 601.66699:4679 601.67102:6239 601.72101:946 601.72498:2091 601.729:13691 601.73297:3618 601.737:863 601.74799:2639 601.75598:514 601.76001:5559 601.76398:5393 601.77899:1079 601.82202:1559 601.82599:9359 601.83002:3203 601.83398:166 601.85303:1593 601.85699:1809 601.86102:5658 601.86499:3983 601.86902:597 601.89203:713 601.896:166 601.91101:3502 601.91498:11913 601.91901:680 601.94202:149 601.94598:149 601.97699:183 601.98102:149 601.98499:1211 601.98901:315 602.01202:464 602.01599:149 602.047:2755 602.05103:2456 602.05499:4048 602.05902:647 602.06299:1510 602.07397:1626 602.078:7417 602.08197:5012 602.086:813 602.09003:149 602.09399:149 602.09802:597 602.11298:166 602.12903:431 602.14801:880 602.15198:497 602.15601:596 602.15997:382 602.164:1062 602.16803:1840 602.172:1011 602.17499:631 602.24103:1610 602.245:9857 602.24902:11383 602.25702:199 602.26099:382 602.29199:199 602.31097:2805 602.33099:1029 602.38098:149 602.38501:813 602.39697:2124 602.49402:8247 602.49799:10256 602.51703:98191 602.521:918668 602.52502:414172 602.54498:7285 602.54797:21739 602.552:45601 602.55603:4763 602.56:9890 602.57599:3501 602.599:232 602.62598:631 602.66901:232 602.70398:332 602.73102:630 602.73499:315 602.73901:1842 602.77002:149 602.80103:1892 602.82001:2605 602.83197:149 602.85199:315 602.87097:481 602.89001:1443 602.914:348 602.91803:1991 602.922:830 602.92902:846 603.01099:382 603.02301:2074 603.04602:149 603.05798:880 603.08502:149 603.08899:298 603.12402:1742 603.12799:1792 603.14301:1659 603.23999:149 603.24402:1261 603.24799:1328 603.25201:1792 603.25598:2522 603.26703:2340 603.32202:183 603.33398:2390 603.39203:946 603.40698:1411 603.41901:5792 603.46198:664 603.50897:2224 603.52399:30651 603.52802:97262 603.53198:573650 603.53601:354482 603.55103:1062 603.55902:14039 603.56299:25374 603.56702:7102 603.57098:216 603.57501:747 603.58197:2672 603.60999:299 603.72198:846 603.74597:548 603.75702:979 603.78101:2041 603.80402:1128 603.82397:730 603.84698:1328 603.88202:431 603.92902:315 603.95203:2954 603.97498:1825 603.99103:979 604.01398:2473 604.04498:465 604.065:581 604.06897:1361 604.08398:1145 604.09198:183 604.104:1328 604.15802:365 604.18903:1195 604.19702:415 604.24402:1925 604.25201:2008 604.255:315 604.25897:498 604.263:580 604.271:183 604.31:680 604.31403:166 604.33301:780 604.34497:232 604.39899:1742 604.42297:531 604.43402:299 604.43799:846 604.45398:1095 604.466:398 604.50098:1842 604.52399:6787 604.52802:13326 604.53198:19499 604.53601:58398 604.53998:62164 604.54303:18039 604.55103:7053 604.578:1178 604.617:962 604.63702:1062 604.65198:1626 604.65601:1012 604.70697:1460 604.71503:183 604.72302:2589 604.72998:2340 604.73401:2771 604.75403:1361 604.789:1195 604.79303:962 604.80402:979 604.87402:1377 604.88202:1742 604.95599:896 604.99902:1427 605.026:763 605.03003:1294 605.09198:2058 605.09601:199 605.14697:2224 605.159:2340 605.23297:1759 605.23602:581 605.32599:1178 605.38098:813 605.474:498 605.52502:664 605.53198:11450 605.53601:2439 605.53998:2456 605.54401:4614 605.54797:3634 605.55603:6124 605.56403:149 605.59497:2273 605.599:415 605.60999:2854 605.63:1693 605.64203:2058 605.67297:929 605.67999:2688 605.70398:3452 605.797:1460 605.81299:1693 605.87097:398 606.01898:631 606.06598:730 606.08197:3667 606.10498:979 606.117:514 606.12097:1460 606.14398:2605 606.15997:863 606.164:979 606.21802:813 606.23401:2506 606.31201:1709 606.37:2589 606.39001:2058 606.39398:2207 606.401:2307 606.40503:1560 606.42102:1776 606.45203:365 606.45599:2058 606.46399:979 606.46802:2589 606.495:1095 606.54602:2224 606.55298:2506 606.80298:216 606.81097:1477 606.92798:548 607.01001:2373 607.08801:2207 607.12299:3269 607.44299:1444 607.44702:813 607.45801:4033 607.56:2390 607.61401:166 607.74701:1361 607.88:1593 607.93799:1211 608.27002:1560 608.34802:183 608.48901:2672 608.49298:166 608.56299:3601 608.828:382 608.87097:1377 608.98499:1510 609.09003:166 609.40698:896 609.42999:614 609.57098:1012 609.63702:597 610.005:564 610.44702:1294 610.86102:1178 611.11603:183 611.26398:780 611.742:3369 612.38:382 613.32098:3734 617.49902:2058 617.51099:3219 617.54999:348 618.026:1892 618.54602:2904 619.495:3800 619.49902:1975 619.50299:1012 619.52698:2174 619.53003:1742 620.80798:1294 621.57703:4364 622.67499:1825 625.89398:1162 626.591:1958 629.539:1958 629.55103:830 629.55902:2257 630.552:2091 630.56:1361 632.56897:2904 633.513:5592 633.573:1211 634.51001:3568 635.71002:1809 636.52502:1875 648.21997:813 649.547:1892 650.54401:3219 651.82397:680 673.61298:2390 673.617:3219 687.771:2191 701.64301:2390 714.61298:4049 718.64801:2622 718.68597:2771 721.26801:1494 729.71899:481 733.62402:2838 747.64203:4945 749.23999:564 750.888:2124 759.69299:929 760.64899:3037 760.67102:2224 762.99902:1958 763.19598:697 787.67401:431 839.73602:3452 839.74902:4265 839.75897:2805 840.02502:929 840.74103:1494 840.745:1991 840.75:2556 840.75403:4165 840.763:2207 841.75098:747 857.04901:183 857.72998:3369 857.73499:3468 857.73999:1494 857.74402:166 857.74902:8364 857.75299:23348 857.758:42185 857.763:15748 857.76703:21507 857.77197:3667 857.79498:1394 857.79999:3070 857.80402:166 858.203:1527 858.46301:1294 858.75098:7452 858.755:4348 858.76001:20130 858.76398:13160 858.77802:2589 858.797:2058 859.36298:1643 859.75299:2074 859.75702:1079 859.771:2373 859.78101:1245 859.78998:5443 859.79498:2755 861.55902:1527 863.065:614 864.242:1527 865.17297:1444 865.24799:1261 872.77002:1228 873.14001:1344 874.17401:1112 874.29498:166 874.41199:813 874.61401:4763 874.73999:3269 874.75:3004 874.75897:13790 874.76398:4066 874.77802:45901 874.78198:140724 874.78699:360337 874.79199:62230 874.81:1825 874.82001:863 874.82397:4596 874.82898:531 874.83398:3667 874.93201:299 874.96002:962 874.96503:1210 874.96997:930 874.974:166 874.98401:149 874.99799:166 875.00702:531 875.01202:464 875.01599:3436 875.021:531 875.026:846 875.03003:1892 875.03497:4365 875.03998:299 875.04498:846 875.04901:1261 875.05402:448 875.073:2289 875.07703:2489 875.08197:2090 875.08698:597 875.091:2555 875.09601:2489 875.133:149 875.14301:166 875.14801:1708 875.15198:929 875.15698:332 875.16199:3104 875.16602:564 875.19:481 875.19397:2141 875.19897:1146 875.20398:1759 875.21301:1693 875.23199:149 875.24597:298 875.25098:465 875.255:1029 875.26001:978 875.26501:631 875.26898:481 875.27399:166 875.27899:149 875.28302:1444	Chain resolved	14.834	874.78699	14.33	874.78583	[M+NH4]+	TG	TG 16:0_18:1_18:2	45119		C55H100O6	KGLAHZTWGPHKFF-FBSASISJNA-N	CCCCCCCCCCCCCCCC(=O)OCC(COC(=O)CCCCCCC\C=C/C\C=C/CCCCC)OC(=O)CCCCCCC\C=C/CCCCCCCC
84_Human_Plasma (SRM1950)_6.xlsx	172	99.338:164 160.799:1890 163.144:6052 163.14999:4362 163.16:200 163.203:1163 178.255:1454 179.146:3362 179.179:5652 179.18201:3799 179.19901:182 187.149:6670 187.166:1872 191.179:4089 201.164:4053 207.17599:4962 207.194:164 215.181:4089 237.216:7034 237.235:164 238.22099:5198 239.23599:3581 239.239:4017 243.017:891 243.21201:11796 243.21899:4417 244.215:6543 244.217:5543 244.235:200 245.19099:4653 245.22301:7870 245.22501:11215 245.228:6307 245.245:345 246.23:8779 247.875:1327 256.26401:4889 256.26599:3817 260.21201:5471 261.21899:33077 261.22101:57180 261.224:8742 261.22699:3944 261.229:6089 261.237:5725 261.242:655 261.245:164 261.24701:763 261.25201:5035 262.08401:1654 262.21799:7906 262.22501:3944 262.495:1599 262.58401:1290 262.98999:509 263.19299:2545 263.23099:12650 263.23401:14703 263.23599:64759 263.23901:31243 263.24399:7161 263.25201:1127 263.254:1072 263.25699:1582 263.26501:200 263.36499:164 263.39301:2835 263.44699:164 263.66299:2181 263.71701:182 263.80399:2708 263.815:1127 264.20001:3217 264.23599:4180 264.23901:22283 264.241:11869 264.259:382 265.086:1999 265.24899:2472 265.25101:5035 265.254:21339 265.27399:382 266.255:5434 268.108:1945 268.95599:1527 269.22601:2145 280.26099:4889 280.26401:3471 281.285:4653 282.27399:4417 283.29599:4144 283.32001:164 286.245:5071 287.23401:3381 288.24399:2345 289.25201:1945 290.255:3381 291.23499:5071 293.245:4071 299.23901:3980 301.29099:3835 302.254:4617 303.237:6598 306.28799:6089 306.31299:909 311.25:709 311.25299:3690 311.25601:11468 311.258:15231 311.267:1290 311.27802:218 313.26999:13704 313.272:16594 313.27499:16594 313.27802:4635 313.28101:5816 313.31699:6507 313.34:164 313.43799:164 314.14999:1127 314.276:4816 314.28201:9033 314.61899:2108 314.93301:1690 315.276:4816 315.60199:745 319.25699:981 319.263:4562 319.26599:2835 319.30301:2617 320.26501:4835 331.29901:3853 337.11899:1436 337.26999:23229 337.27301:17030 337.276:19066 337.29599:328 338.27701:3471 338.28:6507 338.30301:164 339.02499:909 339.28201:5016 339.285:15522 339.28799:2890 339.29099:20247 339.293:2326 339.311:3508 339.31699:200 339.45099:1781 340.28799:8543 343.17999:164 347.327:4998 359.04501:164 365.26901:3853 376.32401:3453 379.284:3053 379.28699:4253 381.33401:6143 391.28101:4925 391.47198:1018 393.297:5616 399.328:3671 401.37701:4617 402.345:4108 406.92401:164 419.379:4435 420.32001:3253 421.33301:4162 427.245:1145 433.29599:1581 435.35101:4071 437.36499:4235 447.35001:3581 451.37701:3162 463.38101:2944 465.384:9760 465.39001:3889 475.37399:3053 476.379:4871 476.41:164 479.39999:1454 481.405:3017 487.40799:3599 489.392:6052 489.39499:14050 489.423:164 490.401:3108 491.41101:3508 491.42499:3999 492.41199:2236 499.448:2381 501.392:1963 501.431:164 507.44:4598 507.45401:9197 507.48199:182 508.46701:1927 515.02698:3617 515.401:5016 517.39398:3944 517.41199:382 517.42603:2908 519.62903:164 522.42603:8324 522.45398:345 525.46198:4108 525.466:12668 525.46899:5289 525.47302:2854 525.49103:1908 525.61401:1272 526.37299:2708 526.46399:9505 526.46802:2599 526.47498:3617 526.47803:3308 526.49298:164 534.45599:3817 535.47699:3053 537.95599:6052 537.98199:418 543.48102:3581 544.47498:3290 545.44299:4180 545.69397:1490 547.45599:5071 547.46301:3889 547.47101:2781 547.48499:4017 548.46698:3562 549.45398:4017 549.47601:6525 549.48401:34096 549.487:15703 549.49103:9632 549.495:3453 549.51001:164 549.513:2036 549.521:164 549.72101:164 550.46698:1818 550.479:3490 550.48199:6852 550.48602:2926 550.48999:26718 550.49298:9324 550.49701:16594 550.51898:236 550.52698:200 551.48901:3290 551.49701:1018 551.5:4562 551.508:3072 552.18103:1727 552.50098:5362 552.505:4090 553.40198:1109 553.55402:4071 555.638:1745 556.31:2417 556.46698:3762 559.42102:4835 559.45801:3799 560.46997:5107 561.46698:5889 561.47803:2654 561.48999:2726 561.52301:164 562.48401:3435 563.50598:909 571.17902:1509 571.45099:4417 571.46997:9215 571.47699:5253 571.50403:164 571.508:3053 571.56097:3835 572.46899:3362 572.47302:6161 572.48102:2926 572.50299:182 572.75299:164 572.98798:164 573.034:2108 573.43903:6816 573.48499:468849 573.48901:372975 573.492:117120 573.51501:27916 573.51898:27681 573.52301:1200 573.53003:182 573.53802:1072 573.54602:1545 573.56097:218 573.62097:981 573.633:3544 573.63599:546 573.64001:691 573.66699:327 573.67401:182 573.67798:164 573.69:4670 573.69299:4308 573.70502:527 573.71997:1382 573.724:3671 573.72699:1763 573.73102:200 573.78101:2382 573.784:1526 573.78802:3017 573.79199:1236 573.79602:1490 573.81097:182 573.815:200 573.81799:727 573.82202:3435 573.82599:2035 573.83398:164 573.84497:873 573.85602:2091 573.85999:709 573.86798:182 573.87201:1927 573.875:3436 573.87903:327 573.883:182 573.90198:328 573.90601:691 573.93597:345 573.94397:564 573.96301:1745 573.96997:164 574.00403:164 574.008:709 574.01202:182 574.01599:164 574.02698:2199 574.03101:727 574.03497:1036 574.03802:928 574.04199:164 574.065:2217 574.07599:1345 574.10303:164 574.12201:2472 574.14502:600 574.17102:4762 574.17902:164 574.18298:164 574.19:382 574.19397:2472 574.198:999 574.20203:1200 574.20898:364 574.36499:1236 574.38397:2272 574.46698:5453 574.48602:71774 574.48999:253708 574.49402:151837 574.50897:1908 574.513:6325 574.51599:1236 574.52002:13559 574.52399:1781 574.55798:1345 574.58899:1436 574.59998:2708 574.61499:4598 574.638:182 574.68298:909 574.69098:327 574.69501:1127 574.69897:164 574.70599:1636 574.72498:164 574.729:491 574.73297:655 574.737:328 574.78601:1945 574.78998:164 574.797:164 574.80902:2290 574.828:528 574.83099:528 574.84698:164 574.86603:1509 574.87299:164 574.88098:2563 574.89203:1636 574.90698:2326 574.91901:672 574.922:4180 574.92999:582 574.94897:945 575.01398:1599 575.01703:164 575.03601:164 575.03998:2854 575.06702:1945 575.09698:891 575.13501:1290 575.15399:1636 575.15802:454 575.16901:2017 575.177:1418 575.18103:782 575.18402:909 575.19598:200 575.20001:164 575.203:2599 575.20697:1527 575.21503:164 575.22198:1145 575.23798:1218 575.27197:1254 575.27899:745 575.28302:1672 575.29498:1381 575.39697:1363 575.41998:3072 575.43103:4162 575.44598:1345 575.46899:3708 575.5:1911979 575.50299:1287878 575.53003:100799 575.534:241712 575.55701:2345 575.56403:6761 575.56799:473 575.57202:2617 575.60199:2345 575.60999:527 575.64801:12361 575.651:5670 575.68597:2436 575.68903:745 575.69702:1163 575.70502:9923 575.70801:12050 575.71198:1236 575.73499:1345 575.73901:13776 575.74298:3617 575.77301:454 575.77698:1727 575.79602:1363 575.79999:2762 575.80298:15540 575.80701:2999 575.83398:382 575.83801:13469 575.841:3872 575.85699:5453 575.86401:672 575.86798:2600 575.87201:654 575.88702:4344 575.89099:12597 575.89502:1145 575.90198:2563 575.90997:1908 575.92102:509 575.92499:164 575.95502:3872 575.95898:6542 575.98602:1455 576.02002:3671 576.02399:8525 576.02802:3673 576.03101:164 576.047:3690 576.04999:10359 576.05402:2908 576.09198:7615 576.11102:1000 576.12299:3618 576.12598:3563 576.13:1054 576.13397:1182 576.138:3690 576.14203:2527 576.16101:1981 576.16803:1381 576.172:291 576.19897:182 576.20203:4435 576.21002:5053 576.21399:9615 576.21802:8143 576.22101:2417 576.229:327 576.23297:545 576.271:2708 576.28198:1181 576.28601:1000 576.28998:1454 576.33502:2981 576.362:1527 576.41101:2126 576.43799:1454 576.46802:164 576.47198:6979 576.48401:7361 576.50299:338240 576.50598:1088222 576.51001:21847 576.52899:27281 576.53302:39276 576.53699:23064 576.54102:3835 576.54797:2290 576.552:8542 576.55603:218 576.63898:854 576.65503:710 576.65802:182 576.66602:727 576.70801:327 576.71198:582 576.71503:564 576.73102:3381 576.73401:763 576.742:327 576.74597:546 576.75:182 576.75702:1708 576.76099:3435 576.784:1472 576.80298:546 576.80701:3855 576.81799:2363 576.83698:345 576.841:1455 576.84497:1073 576.84802:400 576.85199:328 576.87097:1290 576.875:328 576.87903:3308 576.883:1854 576.89001:1890 576.89398:164 576.89801:364 576.90198:2090 576.95502:182 576.966:2744 577.008:6252 577.02301:1127 577.02698:164 577.03101:546 577.03497:182 577.039:4744 577.04999:1763 577.05402:1909 577.05798:164 577.065:2345 577.08002:2126 577.09198:2508 577.11499:1745 577.14099:945 577.198:1290 577.20203:218 577.20599:727 577.21399:4762 577.21698:3109 577.22101:2672 577.22498:800 577.229:364 577.23297:328 577.255:2581 577.30103:2163 577.33899:1054 577.36603:1254 577.38501:1254 577.40002:327 577.41901:1490 577.453:2126 577.461:1327 577.50598:29226 577.51001:91875 577.51398:56107 577.51801:337784 577.52197:132425 577.53302:3108 577.53699:7870 577.54401:3490 577.54797:11577 577.552:10360 577.55603:4271 577.59003:745 577.60498:182 577.69702:1727 577.71198:800 577.72302:963 577.72699:836 577.74597:1054 577.78802:2254 577.79199:2381 577.97803:2854 577.98199:1381 578.01599:2254 578.10797:3217 578.138:1745 578.146:2563 578.16101:2181 578.16901:1181 578.18402:1218 578.21002:382 578.229:291 578.237:164 578.28998:2181 578.29797:2254 578.302:1200 578.30603:981 578.38898:1545 578.39697:1654 578.48102:1908 578.48401:1436 578.492:473 578.51099:2635 578.51501:25645 578.51898:46165 578.52301:81280 578.526:49690 578.69397:1672 578.81201:2763 578.83899:473 578.84601:1527 578.88:1908 578.90302:1109 578.96399:3780 578.99902:654 579.021:745 579.03998:1563 579.09003:1000 579.13202:1399 579.151:2090 579.20801:509 579.29199:164 579.315:763 579.31897:2181 579.349:2163 579.414:1145 579.513:4344 579.521:11632 579.52399:13395 579.52802:8942 579.53198:5052 579.53601:3835 579.55103:2236 579.55499:273 579.67297:2599 579.677:5380 579.70697:1436 579.83698:1763 579.867:164 579.89398:1563 580.01202:1218 580.12299:509 580.25201:963 580.38202:218 580.401:4580 580.43903:200 580.466:6707 580.47699:672 580.56897:3235 580.61499:2163 580.836:182 580.84003:418 580.93903:563 581.172:2399 581.33197:3399 581.47302:618 581.5:4326 581.73297:200 581.966:1145 582.03101:727 582.16101:1454 582.99701:1454 583.146:200 583.23401:1254 585.17401:509 585.45398:2545 587.50098:3108 587.505:2254 587.71997:727 589.14398:1727 589.15997:2454 589.48999:3562 589.51703:4035 589.91699:1000 590.52399:2617 591.44:491 591.52502:3290 591.78699:800 592.46503:2399 592.49597:4217 592.534:3926 592.53802:2545 597.18597:1781 597.48798:4235 597.492:8943 597.63501:527 597.755:782 598.05298:2145 598.19299:509 598.487:2290 598.49103:12377 598.495:13813 598.52197:164 598.57202:1618 598.85498:1436 598.91302:618 598.93597:1981 598.95898:200 599.06403:1345 599.07202:891 599.13397:1327 599.289:1563 599.35901:2617 599.362:981 599.38599:763 599.42798:963 599.45898:4617 599.47498:9833 599.479:10214 599.50201:1660378 599.50598:459668 599.51001:40749 599.52899:18593 599.53302:100272 599.53699:43893 599.54102:9451 599.54797:10905 599.60303:1509 599.61798:1054 599.64899:1780 599.65302:3434 599.69202:182 599.70697:2054 599.711:6690 599.71503:3945 599.73499:1181 599.742:4562 599.74597:5943 599.75:727 599.75403:164 599.80402:527 599.80798:4689 599.81201:5072 599.81598:2381 599.83899:1872 599.84302:3999 599.84698:4453 599.85101:182 599.85901:1381 599.87402:164 599.87799:2072 599.88599:327 599.89001:636 599.89398:364 599.89697:4708 599.901:3800 599.90503:164 599.909:2290 599.96698:5435 599.97498:2036 599.99799:164 600.02899:1708 600.03699:1781 600.04102:1291 600.04498:509 600.04901:509 600.052:691 600.06:2381 600.06403:3816 600.06799:2253 600.07202:782 600.13397:182 600.138:182 600.14203:346 600.146:164 600.14899:546 600.15302:1219 600.16901:182 600.211:164 600.21899:182 600.22699:7161 600.23102:5908 600.23499:182 600.23901:4798 600.24298:218 600.26599:491 600.34698:2054 600.35498:2472 600.45599:1127 600.47498:5016 600.48297:4617 600.49902:12795 600.50598:635060 600.51001:152944 600.53003:6216 600.53699:12394 600.54102:7434 600.54498:6143 600.62299:691 600.65802:164 600.66901:963 600.68103:1218 600.71997:164 600.789:2399 600.81299:345 600.84802:1254 600.85199:182 600.85498:1181 600.87097:2490 600.90601:1254 600.97601:3798 601.04602:2072 601.04901:2217 601.19702:4598 601.216:236 601.21997:782 601.22803:418 601.23199:164 601.31702:672 601.35602:509 601.40698:4235 601.45697:3381 601.47302:2817 601.47998:4580 601.48798:691 601.51099:35478 601.51501:147746 601.51898:485623 601.52301:65086 601.52698:25718 601.539:2835 601.54199:10905 601.54602:7034 601.54999:12633 601.55402:4598 601.573:164 601.58502:1472 601.73999:3035 601.74402:1927 601.75201:1399 601.77899:4653 601.81403:2054 601.849:2363 601.85303:1472 601.86102:164 601.87598:636 601.93103:963 601.95398:3126 601.96997:1999 601.99298:2054 601.99701:1908 602.02002:1999 602.07098:164 602.086:164 602.133:1908 602.19098:1272 602.22198:800 602.23798:200 602.24103:400 602.245:1855 602.24902:182 602.276:1799 602.31097:2599 602.31897:1109 602.34601:600 602.48199:454 602.49402:6107 602.49799:9832 602.50201:6089 602.51703:65230 602.521:47692 602.52502:88696 602.52899:32098 602.54797:3963 602.552:5362 602.55603:200 602.56:618 602.67297:527 602.74298:1654 602.76599:691 602.77802:1109 602.78497:1181 602.82397:382 602.90198:3453 603.04999:2344 603.229:1363 603.23297:2308 603.341:1290 603.40399:2508 603.49701:1381 603.50897:4780 603.51202:2908 603.51599:7398 603.52399:31716 603.52802:20084 603.53198:9324 603.53601:4798 603.53998:6707 603.55103:1254 603.55499:2108 603.57898:1345 603.703:1018 603.75:1145 603.76099:2763 603.83099:3162 603.83502:2545 603.99902:1327 604.01398:1454 604.13898:2417 604.16602:1399 604.16998:636 604.20502:2890 604.33698:1018 604.37598:3144 604.40698:1708 604.427:254 604.48102:4017 604.51202:5144 604.52802:4308 604.53198:2981 604.53601:11378 604.53998:6652 604.54303:6834 604.55499:3053 604.664:254 604.89001:3253 604.89801:2744 604.93701:491 604.96399:3162 604.98297:364 605.06097:2072 605.08801:1509 605.17401:1054 605.28699:1854 605.427:2290 605.474:4271 605.552:5253 605.57898:2545 605.65698:1018 606.92798:1018 607.12299:1781 607.20099:473 607.474:3581 609.383:1490 609.89899:927 610.44702:1763 612.07098:491 612.14899:1908 613.03101:818 615.50598:2872 616.53998:1290 617.50702:1927 617.51501:12360 617.52301:2236 617.54602:3635 624.742:1127 627.15802:1854 627.539:1599 627.54303:4962 631.56598:2617 632.56897:4435 633.505:2672 633.50897:3362 634.49402:1181 643.54102:4108 643.56097:4235 645.57898:3926 650.51099:2763 657.58002:3126 658.58301:2272 661.53101:3889 661.539:2526 665.56403:3726 672.599:4071 687.56299:3526 700.59998:1145 705.61603:2944 713.64899:3017 715.58698:4526 716.612:2999 717.604:2017 719.64899:2908 729.59497:2854 731.60602:3072 732.62097:2454 734.64099:1708 742.604:1781 743.59198:4853 743.59601:4344 743.61798:3599 743.62201:9233 744.62402:3399 744.62799:2744 757.31299:2744 757.69202:3889 758.50201:2835 758.63702:7924 758.64203:3144 772.685:3235 785.64398:4253 790.32397:5416 799.68298:2072 830.45398:3453 830.47198:763 833.65503:1000 837.71399:3235 837.72302:6652 837.72803:7724 837.73199:15104 837.74103:7270 838.41998:927 838.73102:8397 838.73602:8669 838.73999:2781 838.745:1618 838.75897:1690 838.77698:164 839.25403:382 839.69397:473 839.73602:6107 852.03302:1581 854.71899:1399 854.729:4253 854.73297:2417 854.73798:654 854.74298:2508 854.74701:4526 854.78003:182 855.01099:1381 855.27502:491 855.71002:1945 855.71899:12013 855.729:6289 855.73297:19029 855.73798:65667 855.74298:27354 855.74701:61977 855.75201:14758 855.75598:1163 855.77502:2689 855.78003:164 855.96002:2472 855.979:364 856.00201:164 856.02502:164 856.034:182 856.07599:1690 856.11298:164 856.15002:164 856.15503:164 856.159:418 856.26099:1545 856.37701:1290 856.55798:800 856.58099:4126 856.62299:1145 856.63202:4253 856.711:2199 856.71997:6779 856.73401:18957 856.73798:13831 856.74298:13413 856.74799:25519 856.75201:22647 856.75702:10342 856.76202:8070 856.76599:618 856.78003:200 856.79401:328 857.091:1799 857.43799:2690 857.461:2054 857.50299:963 857.55402:1054 857.72998:3017 857.73499:3417 857.73999:10632 857.74402:4435 857.74902:1727 857.75299:2708 857.758:11233 857.763:11614 857.76703:4071 858.06897:582 858.22601:1127 858.44897:1945 858.76001:2490 859.07098:1690 859.25201:600 860.04498:2145 860.73199:1200 860.92798:927 861.09497:1963 871.42902:2090 871.75098:2199 871.75598:3562 871.76501:3999 872.54999:1545 872.72302:5762 872.737:2617 872.742:2508 872.74701:6052 872.75598:14159 872.76099:26536 872.76599:130335 872.77002:217793 872.77502:66940 872.78003:3126 872.784:3817 872.80298:818 872.80798:5036 872.81201:3999 872.86401:981 872.88702:1399 872.94299:345 872.948:182 872.953:346 872.95697:164 872.995:654 872.99902:182 873.013:1818 873.01801:782 873.02301:1036 873.02698:1745 873.03198:527 873.05603:164 873.06:563 873.065:1727 873.07001:364 873.08398:382 873.08801:164 873.12097:709 873.12598:328 873.13:1200 873.13501:182 873.14001:1981 873.14398:164 873.15399:164 873.177:345 873.18201:999 873.18597:328 873.19098:2817 873.24298:400 873.24701:164 873.25201:509	Chain resolved	14.507	872.77002	14.24	872.77014	[M+NH4]+	TG	TG 16:0_18:1_18:3	45027		C55H98O6	HMIFBOVAIYAEFO-IPYQHOITNA-N	CCCCCCCCCCCCCCCC(=O)OCC(COC(=O)CCCCCCC\C=C/C\C=C/C\C=C/CC)OC(=O)CCCCCCC\C=C/CCCCCCCC
84_Human_Plasma (SRM1950)_6.xlsx	173	131.383:146 137.59801:146 139.047:146 159.117:5847 165.164:8982 165.18201:162 175.82401:1917 177.164:5977 177.166:6740 177.183:162 179.13901:5149 189.164:2745 203.17799:3459 203.181:3265 205.198:4726 206.16299:2339 207.217:5522 207.235:146 217.192:4028 221.22501:4158 229.19299:3395 233.22701:4791 233.23199:4044 237.213:2842 239.23599:14422 239.246:5116 240.239:5490 243.207:3167 243.21201:3573 244.116:1868 245.22301:13497 245.22501:4580 245.228:5262 245.23:3703 245.233:4613 247.24001:3476 247.242:5246 252.278:3411 256.26099:3736 256.26401:3135 257.25101:2712 259.242:4873 261.216:16290 261.21899:35034 261.22101:13513 261.224:18029 261.22699:6172 261.23901:682 261.242:2290 261.245:179 261.42401:146 262.22299:7357 262.228:2988 263.23099:9485 263.23401:11597 263.23599:40425 263.23901:38654 263.241:6789 263.25201:292 263.25699:568 263.26199:162 264.23901:2079 264.241:16128 264.24399:3070 265.23099:666 265.25101:11175 265.254:10590 265.259:6107 265.272:179 265.28:146 265.401:1494 269.22299:1722 269.22601:3151 269.23099:3752 271.245:3687 283.267:2680 285.24399:4808 287.237:2128 289.24701:4856 289.271:146 311.25601:8625 311.258:3053 311.27802:179 312.25601:5197 312.26199:2777 312.27899:146 313.26999:17411 313.272:21747 313.27499:10833 313.28101:6286 313.29199:341 314.27301:9436 314.276:4775 314.28201:1852 314.29901:324 317.24701:3671 317.258:5051 319.20901:828 319.25699:2599 319.26001:2306 319.263:4060 319.272:2388 321.28:2160 325.28799:5685 337.26999:21699 337.27301:21666 337.276:9729 337.27899:6286 337.29599:487 337.46201:536 338.27701:8007 338.99899:1575 339.04901:796 339.095:2745 339.28201:8234 339.285:8299 339.28799:12068 339.29099:10784 339.293:2404 339.29599:5733 339.29901:1933 339.311:1267 339.314:179 339.80701:1803 340.28799:5847 340.29099:4856 340.29999:3232 341.30301:3736 342.17499:763 358.41501:2258 363.284:1316 367.289:4353 377.27399:3183 431.354:2664 435.345:2144 447.34698:3297 451.37701:2631 461.366:7471 465.38699:4255 465.397:2209 466.40201:3378 473.36401:1657 478.40201:5376 478.43301:146 479.49399:3703 479.521:146 481.461:4093 481.47501:2875 487.422:6269 487.45001:146 491.41101:3476 500.45001:4418 501.47:2063 502.60501:2631 503.40701:3833 504.69:292 506.42401:2566 506.43399:1965 507.45401:2517 507.457:4531 509.47101:3459 519.48102:1673 521.44501:1868 523.47198:4645 523.47498:2924 525.46198:6545 525.49103:292 526.46802:3557 526.47498:4499 527.48102:2907 528.49298:3752 528.52197:374 531.401:1965 531.44397:3053 543.474:1462 543.48102:4012 543.48499:3930 545.00702:1933 545.49103:3362 547.17401:1202 547.23401:162 547.46301:4288 547.46698:4596 547.47803:3216 547.49701:146 547.508:942 547.823:845 548.46698:2810 548.479:3540 549.48401:19799 549.487:7098 549.49103:11872 549.495:3573 549.513:3654 549.51703:146 549.521:3362 550.48602:3898 550.48999:3768 550.58301:1933 551.49701:17378 551.5:3768 551.50403:16372 551.508:13448 551.51202:3524 551.53802:146 552.41498:5961 552.48999:2388 552.50098:1429 552.505:2550 552.508:8267 552.51202:3232 552.51599:5701 552.54199:4012 552.55701:5035 552.66803:747 552.75403:1381 553.49103:4109 553.49799:2810 553.521:3037 554.14697:2420 555.48499:2404 561.49298:1981 562.495:2339 563.49799:3411 563.50201:5750 569.25098:1283 571.474:3541 572.46899:2258 572.47302:3232 572.47699:2079 572.784:2144 572.81:325 573.08698:1722 573.19299:2209 573.26501:2274 573.46198:3671 573.48102:29706 573.48499:81176 573.48901:284944 573.492:61751 573.51099:1072 573.51501:731 573.51898:7163 573.52301:146 573.534:2728 573.53802:1023 573.633:471 573.63599:341 573.67102:162 573.67798:146 573.69:1640 573.69299:1543 573.69702:292 573.70099:146 573.716:146 573.71997:487 573.724:1559 573.73102:146 573.73901:146 573.78101:325 573.784:1202 573.78802:1266 573.79199:162 573.79602:146 573.79999:308 573.815:146 573.82202:763 573.82599:162 573.83002:146 573.85303:146 573.87201:438 573.875:504 573.87903:439 573.883:162 573.966:1299 574.01599:3947 574.03802:146 574.04602:162 574.18597:146 574.19397:162 574.198:617 574.20203:162 574.22803:5944 574.24701:146 574.258:763 574.47498:3232 574.48199:2241 574.48602:36171 574.48999:68085 574.49402:36835 574.49701:8153 574.505:2972 574.50897:7617 574.52002:844 574.52399:747 574.53198:146 574.58899:374 574.69098:179 574.75897:2534 574.84998:1949 574.97601:3671 575.05902:1478 575.078:2712 575.09302:2680 575.146:1039 575.25299:406 575.26001:2566 575.31:796 575.35901:2209 575.36298:2826 575.367:1397 575.38599:4125 575.38898:179 575.40802:3362 575.43103:2014 575.45398:796 575.46899:6627 575.5:782184 575.50299:2111435 575.50702:62709 575.53003:98635 575.534:241821 575.54901:3866 575.55298:8592 575.57202:179 575.617:2859 575.64801:8623 575.651:9046 575.66302:715 575.66699:1705 575.68597:325 575.68903:569 575.70502:13206 575.70801:14909 575.716:162 575.73499:146 575.73901:9824 575.74298:8591 575.76898:1234 575.79999:991 575.80298:18563 575.80701:585 575.83002:1543 575.83398:162 575.83801:13919 575.841:5002 575.84497:146 575.86401:2793 575.86798:2389 575.87598:146 575.88702:682 575.89099:15510 575.89502:3784 575.914:2940 575.91699:146 575.92102:1315 575.94:666 575.95502:3069 575.95898:3720 575.98199:600 575.98602:1591 576.02399:5328 576.02802:4808 576.03101:1040 576.039:2729 576.04303:650 576.047:2079 576.04999:9209 576.05402:5880 576.05798:1835 576.08502:747 576.09198:682 576.11499:1267 576.12299:1851 576.12598:5456 576.13:1413 576.13397:1917 576.138:2841 576.14203:3671 576.14502:146 576.172:1072 576.19501:845 576.20203:162 576.20599:162 576.21002:309 576.21399:8315 576.21802:16192 576.22101:1137 576.22498:3297 576.24402:1381 576.25598:2972 576.31299:1527 576.33899:1267 576.37299:1186 576.44202:503 576.453:503 576.50299:56813 576.50598:517932 576.51001:325304 576.53302:7682 576.53699:28067 576.54102:8722 576.54401:991 576.56702:1868 576.57098:650 576.60498:1608 576.64301:2485 576.651:309 576.68903:3070 576.70398:893 576.70801:682 576.71503:1266 576.71899:4320 576.72699:2095 576.74597:146 576.75:780 576.79901:1738 576.80298:2761 576.80701:438 576.81799:1462 576.82202:6156 576.841:292 576.84497:909 576.84802:146 576.85199:1689 576.875:146 576.883:3736 576.89398:455 576.89801:146 576.90198:146 576.91302:3183 576.92798:1900 576.94:1104 577.01599:357 577.02301:2388 577.03101:308 577.03497:146 577.04602:325 577.04999:292 577.05402:471 577.05798:1868 577.06097:146 577.073:1624 577.08801:357 577.099:4239 577.13397:146 577.20599:3524 577.21399:1007 577.21698:4498 577.22101:1527 577.24799:520 577.27802:2111 577.28198:861 577.30902:1397 577.33899:146 577.34998:1494 577.39203:5717 577.42999:1965 577.461:422 577.46802:1998 577.48401:1657 577.49103:4629 577.51801:1694978 577.52197:13935 577.54102:4889 577.54401:27302 577.54797:41188 577.552:37956 577.57898:390 577.60101:1575 577.63202:179 577.65503:162 577.66199:926 577.66602:1282 577.67401:877 577.67798:585 577.70001:406 577.70398:1153 577.71899:1494 577.72302:1672 577.72699:5473 577.75:601 577.75403:812 577.75702:1576 577.76099:1868 577.76501:146 577.77698:1478 577.784:877 577.79602:861 577.815:618 577.81799:1055 577.82202:2793 577.82599:292 577.83398:926 577.83698:1348 577.841:1884 577.849:2549 577.85303:1884 577.85602:1203 577.86798:747 577.883:1705 577.89801:845 577.90198:3378 577.90601:1868 577.90997:1316 577.93298:471 578.005:179 578.039:1316 578.04303:1104 578.047:600 578.05103:455 578.06201:162 578.06598:4938 578.07001:3215 578.07703:146 578.14899:309 578.15698:1543 578.21399:227 578.21802:146 578.229:3231 578.23297:3459 578.237:1040 578.24103:2550 578.27502:1787 578.29797:2371 578.30603:4873 578.328:1283 578.37402:1137 578.401:2355 578.44598:893 578.45001:1429 578.45398:4840 578.45801:1803 578.5:2258 578.51501:12701 578.51898:69498 578.52301:229008 578.526:69499 578.53003:5311 578.54901:8446 578.55298:2274 578.57202:325 578.57599:1348 578.58698:682 578.62201:341 578.63702:1023 578.73199:2485 578.75897:1494 578.789:2095 578.797:374 578.81201:503 578.83899:357 578.84998:1072 578.88:162 578.896:1868 578.96399:747 578.995:1543 579.07501:1527 579.07898:1819 579.08197:1137 579.11298:227 579.18103:893 579.19299:1234 579.22699:1202 579.31097:2923 579.33002:1267 579.34497:731 579.414:1283 579.46698:2550 579.47101:195 579.513:2940 579.51703:5847 579.521:6740 579.52399:15576 579.53198:5425 579.56598:2371 579.63898:731 579.64203:1316 579.75299:2030 579.79498:585 579.81403:1949 580.00098:1754 580.005:2306 580.03497:8430 580.04999:2680 580.08099:568 580.08801:991 580.11499:1819 580.11902:1039 580.41602:1835 580.52301:2761 580.62598:731 580.76703:3168 580.84698:893 580.901:1592 580.992:1039 581.03101:2306 581.35101:1559 581.35498:2193 581.37:2225 581.40503:1510 581.508:374 581.78601:2388 582.03101:942 582.26001:2745 582.27502:2388 582.32501:1754 582.58801:1803 582.66101:1543 582.672:1007 582.70697:1575 582.73401:585 582.76398:2680 582.98199:3005 583.02002:975 583.13898:162 583.81201:1039 583.98798:1364 584.48901:1543 585.03198:1933 585.10901:455 585.48401:3411 585.86401:2111 586.59998:1965 586.95599:1413 587.263:3005 587.35901:2128 588.51001:3216 590.513:4077 590.52399:2875 591.49402:6822 591.50201:2794 595.54303:3313 595.91101:2566 597.341:1364 597.388:1462 598.76202:1202 598.867:1624 598.99402:1316 599.21503:325 599.45898:1397 599.47498:3378 599.479:5685 599.49402:6594 599.49799:50690 599.50201:891764 599.50598:223079 599.52899:6529 599.53302:13059 599.53699:27920 599.54102:15007 599.54498:195 599.552:1754 599.58301:1218 599.61102:1413 599.64502:1218 599.65302:1023 599.65698:146 599.68402:828 599.70697:536 599.711:1218 599.71503:2761 599.71899:292 599.742:617 599.74597:2371 599.75:179 599.79999:1364 599.80402:179 599.80798:2046 599.81201:1804 599.81598:471 599.84302:2030 599.84698:2110 599.85498:146 599.87799:146 599.88599:520 599.89697:1754 599.901:1169 599.90503:860 599.909:146 599.96301:2420 600.03699:617 600.052:146 600.05603:325 600.06:536 600.06403:649 600.07599:146 600.138:146 600.211:1478 600.21503:146 600.21899:276 600.22302:260 600.22699:2013 600.23102:2079 600.23499:455 600.23901:162 600.30499:2582 600.367:1218 600.39001:309 600.45203:471 600.479:10947 600.49103:4970 600.49902:8235 600.50201:54199 600.50598:202062 600.51001:149229 600.51398:19100 600.53302:11126 600.53699:1624 600.54102:276 600.55701:1153 600.65802:357 600.73102:1559 600.80902:146 600.91803:2144 601.034:1949 601.15399:2420 601.15802:2371 601.16199:1754 601.20502:3768 601.21198:715 601.23602:357 601.25098:1364 601.35199:4678 601.48401:8397 601.49597:4369 601.51501:322867 601.51898:1268636 601.52301:50366 601.54199:5620 601.54602:54556 601.54999:21455 601.55402:666 601.55798:10265 601.573:146 601.58899:1868 601.66699:3687 601.67102:390 601.68597:1462 601.72101:146 601.72498:1657 601.729:2778 601.73297:146 601.75598:292 601.76001:1201 601.76398:1137 601.82202:454 601.82599:3313 601.83002:1121 601.849:2063 601.85699:292 601.86102:2744 601.86499:1170 601.91101:974 601.91498:6692 601.95001:1900 601.99701:2225 602.008:455 602.01202:2599 602.04303:3183 602.05103:828 602.05499:309 602.05902:292 602.06299:162 602.07397:1120 602.078:6691 602.08197:649 602.086:341 602.09003:1738 602.125:568 602.15601:2534 602.21399:471 602.23798:179 602.24103:1169 602.245:6123 602.24902:2290 602.25299:374 602.39697:2063 602.44702:861 602.46301:2372 602.46698:1494 602.49402:3135 602.49799:6594 602.50201:3817 602.513:11791 602.51703:59590 602.521:170830 602.52502:41303 602.52899:22349 602.53699:3606 602.54498:2810 602.552:5051 602.55603:146 602.57599:633 602.62598:2534 602.70801:763 602.82397:942 602.85901:763 602.875:2924 602.89801:390 602.94098:1754 602.96399:1072 603.01099:1770 603.026:1169 603.07703:1364 603.08099:2436 603.09302:1559 603.14697:5344 603.18201:1234 603.18597:910 603.19397:2063 603.271:406 603.27502:2193 603.396:1251 603.40698:1511 603.41101:3784 603.46997:991 603.505:2826 603.52802:10151 603.53198:126328 603.53601:161849 603.53998:37518 603.54401:16404 603.547:8332 603.55902:1462 603.56299:1088 603.56702:7633 603.57501:2485 603.789:3167 603.87:3330 603.96399:2501 603.987:1543 604.00598:845 604.026:439 604.04498:1965 604.07599:1137 604.09198:1917 604.11102:3037 604.15399:1705 604.16199:1186 604.17798:1527 604.18201:2534 604.25897:2030 604.38397:1868 604.51599:4986 604.53601:8348 604.53998:24573 604.54303:17234 604.55902:926 604.57501:2631 604.59802:487 604.711:1608 604.72302:828 604.90198:1381 605.01398:1104 605.16199:747 605.22498:1121 605.27502:828 605.31403:1413 605.435:2307 605.43903:1575 605.45801:2436 605.53998:1657 605.552:3995 605.77802:731 606.078:666 606.18298:1575 606.51398:1267 606.76801:1803 607.05298:146 607.20502:1981 607.44702:1283 607.591:2452 607.59497:698 607.61798:3606 607.763:1852 608.23102:1429 609.10999:1023 610.09497:2371 610.30603:487 617.50702:7520 617.51898:5815 617.52301:2534 617.57001:845 618.51001:2712 618.52197:3476 618.54999:698 619.53802:211 619.73901:1023 620.5:2680 621.23798:309 627.53101:3833 628.539:3833 629.237:146 630.53198:2436 631.55402:1251 633.573:1835 634.52197:4499 640.30499:1267 647.52301:4434 648.75598:1705 661.62097:2680 662.54102:3638 662.54901:2371 671.56:3330 673.55103:2258 676.54999:2501 703.59003:3443 705.59497:3866 725.62799:2988 731.61499:2517 743.62201:3265 745.65698:3736 757.64398:1917 758.659:3395 759.67999:3313 760.68402:1251 771.68201:1234 773.69299:1462 773.69702:1689 774.16803:325 786.66101:3898 837.70001:3476 837.71399:2241 837.72302:731 837.73199:3427 837.74597:2615 837.76398:1575 838.70398:4060 839.73999:3183 839.75403:3005 839.763:2225 839.78101:2306 840.72198:5197 840.75897:309 855.67798:2095 855.71002:1364 855.73297:4775 855.73798:38103 855.74298:12165 855.74701:27140 855.75201:17151 855.75598:2144 855.76599:7228 855.77002:179 855.77502:2030 855.78003:325 855.88098:1023 855.99298:4775 856.03003:146 856.12701:2485 856.17798:390 856.729:1104 856.73798:14780 856.74298:12555 856.74799:11742 856.75201:9957 856.75702:9761 856.76202:4531 857.72101:3297 857.73499:1413 857.73999:6659 857.74402:3443 857.74902:1705 857.75299:24606 857.758:7308 857.763:5863 857.76703:1381 857.77197:2453 857.77698:2144 858.21698:1072 858.74597:1884 858.755:5148 858.76001:7081 858.76898:4418 858.802:1039 858.922:715 859.15399:1705 861.987:1575 872.35901:3752 872.396:617 872.70502:2306 872.73297:4629 872.74701:7000 872.75598:12766 872.76099:4418 872.76599:27481 872.77002:92496 872.77502:94071 872.78003:3654 872.784:3654 872.80798:4028 872.81201:6741 872.81702:536 872.836:1462 872.95697:146 872.995:471 873.013:471 873.02301:162 873.02698:747 873.03198:146 873.03699:146 873.06:146 873.065:666 873.07001:146 873.12598:2209 873.13:146 873.13501:146 873.18597:146 873.25201:292	Chain resolved	14.607	872.76599	14.21	872.77014	[M+NH4]+	TG	TG 16:1_18:1_18:2	45025		C55H98O6	WHSWXEYWNPTUPW-KPJCRDJJNA-N	CCCCCCCC\C=C/CCCCCCCC(=O)OC(COC(=O)CCCCCCC\C=C/CCCCCC)COC(=O)CCCCCCC\C=C/C\C=C/CCCCC
84_Human_Plasma (SRM1950)_6.xlsx	174	80.175:130 94.84:130 163.146:4681 178.367:2967 189.164:3197 190.16:2794 191.13699:1714 203.17599:9218 217.194:3673 219.207:4998 219.228:144 234.231:4134 234.25:130 235.20799:4062 235.228:288 235.597:1613 237.216:2463 237.218:3817 238.49699:1426 239.23399:360 239.23599:3615 242.011:1311 243.088:965 243.207:3673 243.209:12991 243.21201:5876 243.214:10268 243.229:130 243.231:187 243.23399:144 243.23599:5084 243.259:130 244.358:432 245.22301:1512 245.228:4724 245.248:130 245.45799:1397 246.233:3385 246.27299:864 253.373:2607 256.26099:3154 259.202:360 259.21201:4566 259.23199:130 260.207:1195 261.216:5560 261.21899:11105 261.22101:14936 261.224:18796 261.22699:3730 261.23199:3269 261.23901:274 261.242:389 261.57501:1930 262.22299:3356 262.228:3370 263.20499:1411 263.22101:3399 263.229:4523 263.23401:17140 263.23599:61702 263.23901:14245 263.241:374 263.254:475 263.25699:144 263.259:706 263.34399:735 263.83499:1325 264.23599:2031 264.241:2823 265.25101:3212 269.22299:2823 269.22601:1829 269.229:5387 270.22699:2621 279.36099:864 280.259:4335 280.26099:4868 280.28299:144 282.276:4839 282.28201:6323 282.29999:130 282.30301:317 285.22299:4119 287.23401:4940 287.242:2607 288.23801:4220 289.25201:2636 289.258:3226 289.29001:893 295.26001:2996 305.28:3111 309.20599:3154 311.25601:14951 311.26099:3169 311.27802:317 313.267:6899 313.26999:5790 313.272:33588 313.27499:18623 313.27802:6553 313.289:130 313.29501:605 313.29999:130 314.276:6783 314.27899:3370 314.492:130 315.12701:288 315.23401:2780 315.285:4105 315.38901:1512 317.24701:13294 317.26901:130 319.26001:4710 319.263:749 319.28299:605 322.64899:1023 335.255:2852 336.22699:3500 337.27301:6698 337.28201:5243 337.29599:2362 338.27701:2391 338.28201:3313 338.37601:2362 339.28201:4278 339.28799:9160 339.29099:17068 339.311:130 339.314:1253 339.328:835 339.358:4379 339.36099:403 340.28799:4062 351.25:2376 365.27499:4465 377.267:3730 384.30399:2204 385.285:130 391.41501:130 391.431:864 415.35001:4062 419.35001:3039 433.33899:5372 433.362:374 440.39001:4652 445.33301:2708 467.85599:504 472.655:130 475.371:3356 477.39499:1541 481.40201:2304 485.366:1959 489.392:3169 492.56601:418 493.42401:2160 497.43399:3414 498.133:130 499.45499:1411 502.513:3327 503.40701:2276 505.40201:2218 505.41599:3759 505.44101:3082 505.448:130 507.44299:2549 507.45401:2420 507.47198:302 508.19601:130 510.30701:302 515.44397:2607 520.073:907 520.44098:2794 521.44897:1858 521.453:2146 523.47198:1858 524.23999:130 524.45398:1599 524.47198:3025 524.47498:7115 524.479:2002 525.08099:2434 525.45502:7749 525.466:2088 525.46899:2621 525.47601:1858 526.47101:5228 526.47803:3068 526.49298:1599 527.48102:2809 531.43298:591 534.57599:317 535.47699:2319 542.50403:2348 545.42102:1988 545.45801:2074 547.46301:3197 547.46698:5718 547.474:3068 547.47803:8166 548.46698:3241 548.47498:5401 548.479:2823 549.45801:2002 549.46899:3759 549.47601:4004 549.47998:4206 549.48401:15715 549.487:36108 549.49103:23259 549.495:9549 549.50201:3241 549.51703:3946 549.521:130 549.54303:3990 549.677:130 549.78802:864 549.85797:1484 550.47498:3068 550.479:5574 550.48199:4782 550.48602:2549 550.48999:6150 550.49298:4551 550.50098:2866 550.62299:778 550.65302:835 551.05402:691 551.08002:130 551.48901:5070 551.5:3154 551.50403:4335 551.51501:2477 551.62701:288 552.51202:3514 562.47998:3284 568.81598:2809 570.263:1368 570.46002:3111 570.49402:130 571.44702:3615 571.45898:3759 571.466:14245 571.46997:15180 571.474:27265 571.47699:11695 571.49597:317 572.20001:3457 572.466:5804 572.46899:10054 572.47302:5372 572.47699:9103 572.48102:9592 572.5:130 573.31799:1095 573.41998:2650 573.46198:3730 573.48102:12502 573.48499:124859 573.48901:545196 573.492:106135 573.49597:5214 573.51501:16550 573.51898:12906 573.52301:6178 573.53003:6035 573.591:1685 573.633:692 573.63599:965 573.64001:2723 573.69:1238 573.69299:3169 573.69702:3486 573.71997:432 573.724:1626 573.72699:1874 573.73102:288 573.78101:130 573.784:921 573.78802:1987 573.79199:1109 573.79602:705 573.81799:1167 573.82202:1052 573.82599:2780 573.83002:274 573.83398:130 573.849:130 573.85602:130 573.85999:2867 573.86401:446 573.86798:317 573.87201:1368 573.875:1843 573.87903:2853 573.883:130 573.93201:260 573.93597:130 573.95099:130 573.99298:4292 574.008:288 574.01202:836 574.01599:130 574.02301:678 574.02698:432 574.03101:921 574.03497:130 574.03802:836 574.04199:144 574.10303:317 574.11401:130 574.11798:130 574.14502:533 574.15601:1195 574.17902:158 574.18298:260 574.18597:158 574.19397:950 574.198:2333 574.20203:534 574.20502:390 574.21301:130 574.42499:1541 574.47101:6899 574.47803:4523 574.48199:6064 574.48602:18321 574.48999:104867 574.49402:32032 574.49701:6568 574.50098:3370 574.513:4134 574.51599:821 574.52002:504 574.52399:130 574.53198:3788 574.604:4523 574.62299:1498 574.63:5790 574.638:202 574.66101:1570 574.828:1123 574.987:1757 575.03302:2103 575.05499:1786 575.078:288 575.19598:259 575.20001:1354 575.21503:1771 575.21899:317 575.245:951 575.28699:2016 575.31702:2088 575.32501:1484 575.367:1411 575.37799:2247 575.39697:403 575.40802:3255 575.43903:749 575.45001:3918 575.47302:1095 575.49597:85957 575.5:784892 575.50299:1167664 575.50702:38485 575.53003:77718 575.534:68658 575.53802:35288 575.56403:2276 575.57202:1267 575.57898:1051 575.59802:158 575.64801:5027 575.651:4033 575.66699:1800 575.68903:130 575.69702:288 575.70099:1296 575.70502:2376 575.70801:9046 575.71997:994 575.73102:821 575.73499:130 575.73901:7792 575.74298:879 575.74597:1858 575.77698:792 575.79999:4206 575.80298:7461 575.80701:562 575.83398:158 575.83801:6338 575.841:6207 575.86401:260 575.86798:893 575.87201:1887 575.88702:1786 575.89099:8469 575.89502:187 575.914:648 575.91699:3169 575.95203:130 575.95502:1613 575.95898:822 575.97803:3270 575.98199:302 575.98602:1153 575.98999:158 576.01599:130 576.02399:3628 576.02802:2895 576.03101:130 576.039:2073 576.047:1210 576.04999:5661 576.05402:3573 576.08099:1426 576.12299:1440 576.12598:2131 576.13:620 576.13397:1944 576.138:2535 576.14203:533 576.19897:346 576.21399:10327 576.21802:4997 576.22498:317 576.24799:1685 576.263:1484 576.27502:1066 576.30499:2333 576.31299:374 576.33502:850 576.34698:302 576.45697:1023 576.495:2506 576.49902:18320 576.50299:35000 576.50598:181464 576.51001:105891 576.53302:605 576.53699:10614 576.54102:4854 576.57898:1195 576.586:418 576.70398:1469 576.72302:1613 576.76898:807 576.85199:951 576.95898:1368 576.98499:1671 577.06897:1123 577.10303:2290 577.11102:1484 577.21399:418 577.229:130 577.27399:749 577.28601:1426 577.30902:979 577.34302:1109 577.34698:1786 577.44202:1570 577.47998:2160 577.49902:2621 577.50598:6611 577.51001:23146 577.51398:23535 577.51801:40343 577.52197:49460 577.52502:10082 577.52899:2708 577.54102:158 577.552:144 577.59399:4551 577.60101:331 577.62097:3774 577.68103:1195 577.77698:2376 577.90601:850 577.94:2261 577.95203:1959 578.05103:302 578.06201:1138 578.08899:1354 578.11499:763 578.12701:1642 578.17999:2261 578.19897:965 578.26398:1167 578.48102:821 578.50403:3039 578.51099:3644 578.51501:2535 578.51898:7259 578.52301:11393 578.526:9707 578.53003:2794 578.55701:3586 578.58698:144 578.591:619 578.65601:634 578.75897:1613 578.85797:418 578.987:302 578.99902:1008 579.00201:158 579.06299:1224 579.23499:2030 579.24597:1599 579.33398:2837 579.58197:778 579.59698:1397 580.638:144 581.271:1080 581.43103:1685 581.48499:317 581.77899:230 581.80902:648 582.22198:1253 582.74902:1512 583.00098:288 583.86499:490 584.10999:144 587.505:2866 588.47198:850 588.495:3025 589.448:2578 591.50201:3197 592.94598:1066 593.42499:3341 593.45502:158 593.47498:2665 596.74597:648 596.88501:317 597.26801:3471 597.349:1714 597.37598:1138 597.453:720 597.47699:7346 597.47998:17370 597.48401:86980 597.48798:148971 597.492:16952 597.51501:1440 597.51898:1296 597.52301:778 597.539:1973 597.59998:1383 597.70099:130 597.724:331 597.72803:1311 597.81299:1858 597.84003:1786 597.94897:1066 598.21198:144 598.487:8858 598.49103:48020 598.495:18666 598.49902:17197 598.50598:3370 598.526:460 598.63:1037 598.64203:2016 598.89697:1556 599.11102:720 599.23102:2823 599.448:302 599.47498:4062 599.49799:44952 599.50201:706941 599.50598:171193 599.51001:2765 599.52899:18867 599.53302:10845 599.53699:17010 599.54102:3226 599.58698:389 599.64899:2607 599.65302:806 599.70001:3053 599.70697:2276 599.711:1427 599.71503:144 599.73798:144 599.742:576 599.74597:418 599.75:260 599.76898:1037 599.797:1253 599.79999:288 599.80402:274 599.80798:1036 599.81201:894 599.81598:979 599.83502:432 599.83899:130 599.84302:1629 599.84698:821 599.85901:403 599.86603:533 599.89001:2218 599.89398:288 599.89697:3760 599.901:302 599.90503:130 599.948:922 599.95898:936 600.03302:2232 600.03699:130 600.04102:144 600.04498:130 600.052:130 600.05603:562 600.06:533 600.06403:806 600.138:130 600.146:1282 600.15302:130 600.211:158 600.21899:158 600.22302:1700 600.22699:2622 600.23102:317 600.23499:1253 600.24298:173 600.32397:1267 600.336:432 600.448:1296 600.49902:16390 600.50201:33991 600.50598:56475 600.51001:61890 600.526:663 600.53003:1181 600.53302:490 600.54102:288 600.55298:2276 600.56097:850 600.61102:3831 600.71198:1700 600.71997:691 600.724:1037 600.85199:2103 601.02197:1080 601.026:158 601.08099:1527 601.09198:2737 601.13098:3846 601.29401:3385 601.31:1714 601.39099:691 601.51099:20841 601.51501:85971 601.51898:292582 601.52301:35806 601.52698:7979 601.53101:1829 601.53497:4508 601.54602:1527 601.54999:7028 601.55798:432 601.56598:5286 601.57001:1123 601.60797:1628 601.67798:648 601.698:130 601.72101:1872 601.737:519 601.75598:144 601.78302:1613 601.78699:2232 601.79498:2002 601.83002:144 601.86102:1195 601.89203:994 601.91498:130 601.97699:2593 602.03601:1599 602.05499:1642 602.19897:504 602.245:605 602.24902:158 602.409:1368 602.50598:2938 602.51001:7764 602.513:13208 602.51703:17399 602.521:10399 602.52502:8425 602.52899:12934 602.53302:2593 602.53699:2794 602.552:144 602.55603:446 602.56799:1383 602.599:778 602.74298:1195 602.79303:2132 602.81702:2420 603.04999:1973 603.07703:893 603.29102:158 603.51599:4580 603.52399:1383 603.53601:13207 603.53998:6971 603.54401:3039 603.56702:1700 603.65997:1988 603.72998:835 604.05701:706 604.06097:691 604.53601:446 605.35699:547 605.513:1858 606.37:2722 608.07098:965 615.495:519 615.534:2765 616.492:2722 616.5:2247 617.51099:12185 617.51501:3197 618.51398:2564 622.55603:331 623.50098:2708 626.508:879 626.52002:2866 626.52399:3370 626.52802:1239 627.539:1512 628.52698:3269 634.52197:3817 639.77197:2708 640.94202:2578 642.83099:1123 659.521:2218 675.61902:130 683.51001:864 687.55902:3298 689.573:2938 689.578:3370 701.56403:1728 729.633:3226 743.28601:2751 743.36298:763 743.66101:2189 744.62402:3039 757.62598:1411 763.69501:2909 771.651:3226 835.71301:2708 837.71802:2751 837.72803:4177 837.737:2333 838.72198:1671 838.73999:3975 838.75:1700 853.70599:2304 853.71503:7807 853.71997:3328 853.72498:9189 853.729:19861 853.73401:2247 853.73901:2405 853.75702:144 853.76202:144 854.474:1152 854.57599:130 854.70599:2636 854.71899:1815 854.724:2621 854.729:1988 854.73297:8195 854.74298:5358 855.29797:1037 855.71503:3097 855.724:2045 855.729:2650 855.73297:14043 855.73798:24845 855.74298:50022 855.74701:29972 855.76099:2247 855.784:302 855.79303:1613 855.81201:130 855.99701:260 856.15002:144 856.42798:2506 856.711:3486 856.729:864 856.74298:22094 856.75201:6395 856.75702:4681 856.78003:446 856.79401:274 856.79901:173 857.53998:1311 858.48102:648 858.69501:1354 859.99902:691 860.69098:1282 863.96301:1311 869.33197:2088 869.66302:3039 870.72302:5142 870.73199:1714 870.737:10256 870.742:7043 870.74597:11508 870.75098:21835 870.75598:22253 870.76001:7490 870.76501:2621 870.77002:4681 870.77399:6870 870.77899:1095 870.88202:2103 870.93799:317	Chain resolved	14.361	870.75598	13.98	870.75452	[M+NH4]+	TG	TG 16:0_18:2_18:3	44912		C55H96O6	MVAGPZSVOSGBMR-NTBFVYIFNA-N	CCCCCCCCCCCCCCCC(=O)OCC(COC(=O)CCCCCCC\C=C/C\C=C/C\C=C/CC)OC(=O)CCCCCCC\C=C/C\C=C/CCCCC
84_Human_Plasma (SRM1950)_6.xlsx	175	176.31799:268 199.14799:2040 201.162:1323 204.774:297 210.194:1486 213.16299:1492 213.16499:1340 217.192:1632 221.23:1597 232.215:1241 233.188:1113 233.19299:1806 233.21001:58 235.20799:3823 235.211:1498 235.228:93 237.218:1661 239.23599:1725 241.196:1952 243.20399:1859 243.209:1154 243.21201:4767 244.22:2080 244.24001:52 245.19099:1247 245.196:1509 245.22:274 245.22301:1527 245.22501:1457 245.23:420 245.248:52 247.367:711 249.22501:1515 249.255:1171 249.258:1585 249.358:251 255.196:1533 259.202:1474 259.20401:1270 259.207:1346 259.20901:1527 259.21201:1311 259.21399:1556 261.216:1329 261.21899:14783 261.22101:10938 261.22699:1463 261.23199:1195 261.23901:234 261.242:332 261.25:1550 262.22501:1311 263.23099:3438 263.23401:2191 263.23599:3625 263.23901:5839 263.241:3252 263.259:239 263.26199:64 265.246:1212 266.521:495 267.21201:1364 269.17401:1428 270.224:1509 275.23801:1294 279.229:606 283.237:845 284.23199:1731 285.22:2010 285.22299:2197 286.11099:571 287.23401:3642 287.242:2249 289.24399:1585 289.24701:1014 289.263:111 295.203:1468 295.24701:1142 311.25601:1230 311.258:1585 313.26401:1900 313.26999:1317 313.272:3438 313.27499:1340 313.27802:2005 317.24399:530 318.28:146 321.27701:1544 330.28299:635 331.224:1311 335.25299:2087 335.26099:1235 336.259:1667 337.21799:420 337.26401:4131 337.26999:5105 337.27301:5378 337.276:2919 337.28699:87 337.29599:174 338.27701:1043 339.28201:4090 339.285:2750 339.30801:58 345.27701:1824 345.30301:58 353.23199:1375 377.271:973 409.38:845 427.30701:1515 439.39001:1451 447.34299:1404 451.37299:1364 459.34201:58 459.35199:705 460.38699:1463 461.35901:1195 463.37399:740 466.36401:1393 481.44:1871 487.384:1218 495.43399:1439 497.43399:676 501.392:1113 504.44501:629 504.52701:1684 505.423:1212 505.44101:909 513.75598:728 515.36499:688 515.617:204 519.448:1247 521.45599:2657 521.48499:58 522.46899:1125 523.44598:1573 523.45398:868 523.461:1282 523.47198:6440 523.47498:5419 523.50403:134 524.48297:932 525.466:676 525.46899:1171 531.43298:1358 531.44397:1066 541.45697:699 545.45398:2034 545.45801:1585 545.47601:140 547.44501:1940 547.45898:851 547.46301:1591 547.46698:3001 547.47101:20133 547.474:6445 547.47803:2022 547.48199:1381 547.48901:1002 547.50403:104 547.51099:559 547.51501:897 547.83002:64 548.46698:414 548.47101:921 548.479:4423 548.48199:2744 549.31702:455 549.47998:2109 549.48401:1521 549.487:8099 549.49103:1690 549.495:5512 549.51001:1690 549.52802:326 550.48602:973 550.48999:1101 550.49298:804 550.49701:1031 550.64899:489 559.46198:1218 561.448:1387 561.46301:1404 567.43597:1148 569.45099:1294 569.45801:3199 569.77197:198 570.44098:1445 570.45203:1154 570.46002:1218 571.45502:2045 571.46198:3770 571.466:3630 571.46997:36886 571.474:16950 571.47699:8910 571.48102:7174 571.49597:717 571.5:321 571.508:250 571.69702:524 571.70502:52 571.77301:52 571.81403:52 572.151:909 572.17798:110 572.22699:932 572.26898:746 572.466:1055 572.46899:3403 572.47302:4254 572.47699:2575 572.48102:2471 572.48401:1952 572.54498:1253 573.42401:274 573.45801:2809 573.48102:11987 573.48499:178225 573.48901:178269 573.5:1346 573.51099:1970 573.51501:13210 573.51898:10606 573.52301:1754 573.52698:1859 573.534:495 573.55298:111 573.62903:1713 573.633:414 573.69:868 573.69299:968 573.71997:344 573.724:1030 573.73499:58 573.77698:717 573.784:728 573.78802:501 573.79199:110 573.81799:426 573.82202:245 573.82599:1939 573.841:52 573.85602:52 573.85999:752 573.87201:757 573.875:303 573.87903:233 573.96997:58 573.97803:554 574.00098:52 574.008:82 574.01202:401 574.02301:105 574.02698:512 574.03101:629 574.03497:210 574.03802:512 574.04199:58 574.073:315 574.10303:52 574.10699:58 574.11102:175 574.11798:157 574.17902:210 574.19:152 574.19397:594 574.198:1189 574.20203:52 574.20502:308 574.20898:64 574.23602:181 574.29999:52 574.30402:571 574.34198:519 574.48199:880 574.48602:13776 574.48999:12884 574.49402:3560 574.49701:1946 574.50098:9568 574.50897:1830 574.52002:128 574.52399:513 574.53198:76 574.73297:437 574.99103:489 575.01001:134 575.17297:1002 575.18103:163 575.23401:851 575.37:128 575.37799:239 575.38599:1952 575.46503:973 575.46899:3403 575.48102:1218 575.5:22866 575.50299:117347 575.50702:43588 575.526:489 575.53003:449 575.534:3509 575.53802:903 575.54901:897 575.55298:1113 575.64398:163 575.70801:52 575.71198:174 575.75403:443 575.80298:157 575.83398:105 575.83801:52 575.89502:52 575.98602:612 576.02399:58 576.047:58 576.04999:52 576.08801:699 576.19098:670 576.21399:501 576.21802:52 576.41901:152 576.47601:309 576.487:1760 576.49103:140 576.50299:5291 576.50598:13502 576.51001:9416 576.51801:2016 576.52197:64 576.784:58 576.87097:763 576.966:641 577.08002:932 577.11102:1329 577.24402:350 577.328:58 577.38501:758 577.42297:122 577.50598:1136 577.51001:1189 577.51801:5582 577.54401:1311 577.58197:798 577.63202:1241 577.83002:670 577.974:146 577.98602:367 578.047:583 578.21002:64 578.46198:210 578.48798:606 578.51898:146 578.98297:245 579.00201:711 579.04401:58 579.43298:221 581.60699:699 582.302:501 582.74902:414 586.48798:1637 587.505:1334 588.50299:1008 588.51398:740 588.55298:495 589.47498:256 589.479:1247 589.52802:688 591.086:612 591.48602:1585 595.46198:746 595.466:11835 595.46997:3432 595.48199:3805 595.513:52 596.46698:1742 596.47101:892 596.479:2861 597.41101:542 597.453:903 597.46899:658 597.47998:4528 597.48401:12616 597.48798:106538 597.492:18000 597.5:2774 597.51501:157 597.51898:2104 597.52301:3059 597.52698:1480 597.54999:227 597.59998:1329 597.78998:52 597.79797:104 597.82898:58 598.03802:536 598.21198:233 598.216:168 598.28601:221 598.336:950 598.47101:1387 598.47498:1509 598.479:513 598.487:833 598.49103:12581 598.526:52 598.758:600 599.01398:146 599.14899:245 599.22302:723 599.34698:810 599.362:554 599.38599:606 599.48602:2185 599.49799:20087 599.50201:56115 599.50598:73872 599.51001:6736 599.52899:1562 599.53302:2028 599.53699:2367 599.57599:688 599.61401:548 599.64502:1096 599.742:868 599.74597:117 599.76898:344 599.80798:215 599.81201:52 599.84302:105 600.099:1777 600.11798:1020 600.21503:192 600.22302:70 600.22699:128 600.23102:52 600.27399:326 600.45599:495 600.49103:2016 600.49902:2127 600.50201:7372 600.50598:4562 600.51398:3438 600.526:52 601.09601:635 601.146:775 601.49597:1264 601.50702:1871 601.51099:2273 601.51501:1125 601.51898:9843 601.52301:7640 601.52698:3351 601.53101:484 601.67401:583 601.73999:58 601.78302:291 601.90002:647 601.935:484 602.18298:542 602.20697:495 602.47803:880 602.521:1049 602.52502:1212 602.52899:1049 602.54102:996 602.552:1014 603.46198:682 603.48102:956 603.52399:944 603.52802:1061 603.53198:932 603.73798:658 603.94:152 604.28998:297 604.37598:979 608.07898:775 608.60199:186 614.76801:286 615.495:1288 617.51099:2348 617.51501:1084 621.47101:1946 623.508:1171 623.51202:1754 624.505:944 624.50897:1696 625.35999:431 625.51398:1818 625.51801:385 625.526:1521 626.51599:787 626.52002:2098 633.513:484 641.51898:1224 651.53302:1008 651.54102:909 655.54797:629 688.55499:1509 715.58698:1340 727.59998:880 737.591:1171 754.64899:833 754.65802:385 754.67102:355 756.60699:1270 769.625:886 782.63501:1043 823.08502:52 835.70801:1311 835.72198:513 835.72699:758 835.75897:1393 850.70697:833 851.69098:2349 851.70001:618 851.70502:1847 851.71899:2249 851.72302:3746 851.76898:758 852.703:892 852.71198:886 852.72101:2786 852.72601:787 853.70599:927 853.711:1608 853.71503:728 853.71997:6654 853.72498:688 853.729:6288 853.73401:2365 853.73901:5169 853.75702:384 853.776:116 853.896:297 854.71899:670 854.729:2314 854.73297:1008 854.73798:1160 855.62201:1026 855.664:379 856.21997:122 856.36298:286 858.802:810 864.24701:612 867.66199:559 867.67102:961 867.74103:58 868.39398:1282 868.70599:758 868.72498:2547 868.73401:3030 868.73901:5162 868.74402:291 868.74799:1684 868.75299:1189	Chain resolved	14.209	868.73901	13.84	868.73889	[M+NH4]+	TG	TG 16:1_18:2_18:3	44823		C55H94O6	NOOJQDXMGLPOOA-SHCTYRPRNA-N	CCCCCC\C=C/CCCCCCCC(=O)OCC(COC(=O)CCCCCCC\C=C/C\C=C/C\C=C/CC)OC(=O)CCCCCCC\C=C/C\C=C/CCCCC
84_Human_Plasma (SRM1950)_6.xlsx	176	161.132:307 163.112:250 173.131:157 180.09801:79 187.112:251 187.149:357 193.121:92 193.158:279 199.14799:338 199.168:9 204.179:298 209.19:306 215.151:318 231.181:381 231.186:215 234.233:193 241.187:236 241.647:9 243.209:238 257.18701:46 259.202:176 260.207:274 261.21899:231 261.23401:172 262.22:266 263.23401:582 263.23599:464 263.241:275 264.241:249 267.20901:159 267.21201:575 267.99899:117 269.22299:217 269.229:605 269.23599:238 279.22601:348 285.21701:94 285.22:1311 285.22299:285 285.23599:250 285.242:19 286.22601:161 292.20001:336 293.229:164 295.45901:78 309.24799:327 309.26999:10 311.23599:282 311.24399:287 311.26099:211 311.27802:372 312.25299:175 313.26401:199 315.60199:89 318.26001:93 319.00299:169 324.13199:9 333.23499:224 335.255:284 336.259:293 337.26999:420 337.27301:170 337.276:214 337.27899:219 339.29099:281 339.293:350 361.271:140 383.293:209 393.293:79 395.32101:159 413.284:236 435.29199:204 447.35001:159 449.358:87 459.35199:183 463.38101:218 467.332:227 467.349:198 476.45499:187 485.35599:211 485.366:113 493.42401:170 495.42001:217 496.41699:261 497.366:112 497.42999:291 503.39999:279 505.43399:214 509.181:83 511.37:252 512.41498:187 515.41901:125 518.77802:43 519.427:50 519.43402:658 519.44098:252 519.539:103 519.914:140 520.448:165 521.35901:40 521.43799:164 521.44897:460 521.453:398 521.45599:953 521.48199:20 521.48901:11 522.45398:881 522.45801:199 522.46198:164 523.45398:239 531.43701:210 533.45697:140 535.46301:272 535.495:25 541.45697:146 543.42999:88 543.44098:226 543.44397:83 544.43799:234 544.44897:161 545.43903:341 545.45001:281 545.45398:1430 545.45801:1297 545.461:1334 545.46503:548 545.48297:9 545.487:27 545.94598:14 546.43402:45 546.44897:169 546.453:302 546.45599:793 546.46002:643 546.508:208 546.85999:46 547.45599:276 547.46301:129 547.46698:2594 547.47101:1518 547.474:988 547.47803:261 547.48499:149 547.49701:30 547.5:307 547.50403:55 547.53003:182 548.46399:212 548.47101:998 548.479:497 548.48199:238 549.26801:72 549.47998:286 550.85699:170 551.53802:128 557.49402:163 561.55298:126 562.401:80 564.56201:259 565.34802:75 567.43903:416 567.44299:709 567.44702:483 568.435:233 568.43903:237 568.45398:160 569.43201:132 569.44702:197 569.45099:603 569.45502:2052 569.45801:1340 569.46198:404 569.466:675 569.46997:285 569.474:27 569.48901:9 569.508:10 569.51501:101 569.58698:93 570.44897:269 570.45203:627 570.45599:603 570.46002:201 570.46399:290 570.97803:232 571.10699:9 571.26599:133 571.28802:95 571.45502:471 571.45898:167 571.466:1606 571.46997:2187 571.474:6956 571.47699:1544 571.48102:183 571.49597:10 571.5:19 571.50403:9 571.508:270 571.51501:137 571.52301:188 571.76898:153 571.86401:20 572.16602:10 572.466:260 572.46899:651 572.47302:954 572.47699:550 572.5:9 573.05298:121 573.12903:51 573.466:183 573.47302:532 573.47699:386 573.48102:1425 573.48499:1743 573.48901:3278 573.492:595 573.49597:1542 573.5:219 573.50403:319 573.52698:122 574.48602:182 574.48999:701 574.49402:730 575.14301:44 575.21503:74 575.31702:214 575.48401:251 575.492:439 575.5:250 575.50702:89 575.534:11 576.32397:206 577.33099:209 577.52197:306 578.51898:173 578.57202:46 579.57397:28 583.97998:44 587.46997:111 589.48602:234 593.43597:186 593.45203:111 593.45502:164 593.45898:487 593.46301:229 594.45099:258 594.46198:187 595.46198:321 595.466:1272 595.46997:645 595.474:2928 595.48901:278 595.50098:52 595.51599:97 595.70203:52 596.46698:158 596.47101:373 596.47498:178 596.479:231 596.48297:172 596.84601:47 596.99298:84 597.40698:149 597.45001:261 597.461:185 597.47699:513 597.47998:632 597.48401:1882 597.48798:3931 597.492:670 597.5:321 597.51099:20 597.51501:53 597.52301:119 597.66602:86 598.479:171 598.487:208 598.49103:172 598.495:929 598.56097:62 599.45502:115 599.48602:237 599.48999:982 599.49402:283 599.49799:1347 599.50201:951 599.50598:816 599.51001:528 599.51703:24 599.52899:199 599.54102:11 599.80798:80 600.50201:479 600.50598:282 600.51001:318 601.50403:127 601.51501:427 601.51898:330 601.52698:553 601.55798:9 602.52502:230 602.52899:279 602.56:10 604.84698:61 607.54797:245 609.44598:128 610.45801:214 613.49701:308 614.85797:142 615.50201:106 620.47998:100 621.48199:917 621.48602:366 621.55298:254 622.48901:222 622.49298:304 622.49701:212 623.49298:373 623.49701:217 623.50098:166 623.505:380 623.508:192 623.52399:9 624.49298:357 624.505:149 624.50897:260 625.51398:296 625.51801:215 626.52399:220 641.50299:138 649.52197:234 650.51898:531 655.47498:283 688.55103:239 700.56598:261 725.56799:128 725.67102:82 729.90698:9 742.59497:135 744.43402:185 767.61499:200 783.65802:149 789.505:205 831.677:159 833.69598:365 833.70099:155 849.68201:282 849.68701:561 849.69202:405 849.69598:313 849.70099:419 849.70599:153 850.70697:278 850.73499:9 851.68597:178 851.69501:343 851.70001:212 851.70502:415 851.71399:172 852.68402:112 852.703:151 852.71698:139 863.14899:76 865.67603:324 865.68103:117 865.68597:104 865.69:204 865.70398:250 865.71802:140 865.98798:114 866.68701:372 866.711:250 866.71503:442 866.71997:268 866.72498:1360 866.729:322 866.74298:282 867.01801:9	Chain resolved	14.064	866.71997	13.76	866.72321	[M+NH4]+	TG	TG 16:1_16:2_20:4	44731		C55H92O6	QNVGQXKVFORZOW-PCOHIKBWNA-N	CCCCCC\C=C/CCCCCCCC(=O)OCC(COC(=O)CCCCCC\C=C/C\C=C/C\C=C/C\C=C/CC)OC(=O)CCCCCCC\C=C/C\C=C/CCC
84_Human_Plasma (SRM1950)_6.xlsx	177	47.812:24 161.532:24 167.666:24 199.144:803 203.181:632 227.18201:800 227.203:24 233.186:613 233.19:563 233.224:679 237.22:600 241.189:634 241.804:24 243.17999:447 243.207:1000 243.209:1646 243.21201:676 243.23399:124 245.228:732 248.845:34 259.202:3381 259.20401:640 259.22198:26 261.22101:569 263.23599:655 264.23599:537 267.21201:658 287.23401:645 287.242:892 293.32401:24 305.418:24 312.02701:150 312.88:163 313.25601:755 335.26099:474 337.27301:698 337.276:1437 339.422:203 339.83899:340 393.44699:247 435.345:213 463.38101:511 469.405:790 487.37:492 493.34698:640 493.375:24 497.43701:508 499.37:545 499.45499:542 508.87799:108 517.43701:303 521.43799:724 521.453:632 521.45599:442 521.46002:1272 522.45801:247 543.16803:619 543.43701:645 545.45398:587 545.45801:2380 545.461:1261 545.46503:1095 546.164:150 546.48602:579 546.50098:824 547.45898:734 547.46698:1348 547.47101:3011 547.474:1211 547.47803:871 547.5:29 548.367:124 548.48999:379 549.49103:616 549.49799:424 552.34802:237 552.505:590 552.84003:397 555.62299:324 567.44299:487 568.435:487 569.45099:1042 569.45502:2072 569.45801:1516 569.46198:1414 569.466:753 569.48499:145 569.492:29 570.45203:974 570.45599:621 570.46002:482 570.48297:71 571.03101:374 571.46198:711 571.466:1798 571.46997:7513 571.474:3959 571.47699:466 571.48102:750 571.48499:942 571.48901:76 571.5:58 571.57202:29 571.82898:355 572.47699:718 572.48102:1056 572.50702:671 573.466:992 573.48102:4889 573.48499:3630 573.48901:7346 573.492:2398 573.508:376 573.51099:761 573.51898:90 573.716:234 573.88702:111 574.19397:24 574.48199:276 574.61902:332 575.31702:882 575.32501:816 575.32898:900 575.49597:226 575.5:1069 575.50299:226 575.50702:424 575.51099:829 575.51501:550 576.50299:916 576.51001:392 577.09198:274 579.49402:666 580.55798:68 584.06799:374 595.09497:24 595.45502:1432 595.466:2515 595.46997:829 595.474:1500 595.48602:24 595.49701:50 595.53601:626 596.46698:674 596.50201:474 597.46899:737 597.47998:1024 597.48798:3419 597.492:1830 597.49597:3735 597.5:808 597.51501:113 597.52698:26 597.53101:376 597.53497:29 597.74402:369 597.84003:24 598.30499:176 598.49103:1074 599.48602:650 599.49402:1369 599.49799:1061 599.50201:1377 600.258:247 600.50598:724 600.51001:242 600.76599:521 601.50702:734 601.51501:1648 601.51898:1385 601.52698:540 602.521:216 603.65601:353 609.44598:529 621.48199:755 622.48901:392 623.49298:721 623.505:484 623.52002:724 625.51398:526 626.52002:537 627.54303:208 649.52197:521 649.57098:47 651.52502:687 684.59399:526 723.54901:582 739.58698:711 797.65698:503 805.58502:587 833.69098:237 833.69598:716 848.70398:679 849.69202:250 850.68903:463 851.69501:519 851.70502:237 851.70898:805 851.71399:287 865.64801:229 865.65802:555 865.66199:824 865.66699:224 865.67603:237 865.68597:711 866.68298:447 866.69202:392 866.71997:450 866.729:245	Chain resolved	14.138	866.72498	13.76	866.72321	[M+NH4]+	TG	TG 16:1_16:2_20:4	44733		C55H92O6	QNVGQXKVFORZOW-PCOHIKBWNA-N	CCCCCC\C=C/CCCCCCCC(=O)OCC(COC(=O)CCCCCC\C=C/C\C=C/C\C=C/C\C=C/CC)OC(=O)CCCCCCC\C=C/C\C=C/CCC
84_Human_Plasma (SRM1950)_6.xlsx	178	116.657:28 156.44299:28 251.23599:817 263.241:618 265.25101:675 265.254:707 287.207:28 320.30499:322 321.27399:801 325.26999:814 327.28299:804 337.267:656 339.285:502 339.28799:612 339.29099:1457 341.29999:546 341.54501:227 342.47601:73 507.04001:268 552.505:877 561.48602:312 563.49402:830 563.513:666 564.49799:1527 564.52802:66 565.51801:1016 565.52502:492 565.54797:28 566.52002:943 575.5:634 576.50598:543 576.51001:558 577.50598:770 577.51398:7563 577.51801:10135 577.52197:4293 577.52502:710 577.54797:95 577.56299:319 577.63202:353 578.51501:1410 578.51898:3019 578.52301:3867 578.526:366 578.53003:328 578.54498:73 578.54901:104 578.55298:38 578.55701:28 579.521:546 579.52802:1908 579.53198:527 579.547:814 579.73401:385 580.53101:770 583.25:356 588.89099:284 589.51703:2722 589.521:4570 589.52502:1240 589.52802:858 589.552:423 589.57098:432 589.60498:167 589.62097:375 590.07098:136 590.159:303 590.39697:208 590.51703:2726 590.521:568 590.52399:593 590.52802:1776 590.53198:492 590.547:28 590.55902:28 590.73602:38 590.948:142 590.97803:268 591.36298:420 591.37903:353 591.44397:82 591.51001:836 591.52899:13983 591.53302:47938 591.53699:25876 591.53998:7593 591.54401:820 591.56:110 591.56299:2102 591.56702:259 591.57098:265 591.57501:44 591.58698:464 591.59003:180 591.68298:35 591.74402:28 591.77502:56 591.80603:262 591.83301:28 591.86798:28 591.87201:56 591.875:57 591.922:28 591.92499:28 591.987:126 592.06403:56 592.08301:57 592.091:520 592.14099:558 592.19098:356 592.21002:208 592.24902:60 592.25299:69 592.25702:60 592.26801:28 592.40302:404 592.42999:319 592.44202:202 592.534:19475 592.53802:19400 592.54199:2136 592.54602:2783 592.54999:1262 592.55298:571 592.56097:530 592.565:231 592.56897:476 592.573:590 592.58801:306 592.59998:479 592.65002:470 593.02399:91 593.12:382 593.23901:256 593.25897:28 593.27399:192 593.448:205 593.52899:814 593.53302:640 593.53601:1552 593.53998:315 593.54401:3363 593.552:1413 593.55603:1748 593.56:972 593.56299:322 593.56702:211 593.59802:577 593.60199:88 594.01898:145 594.08801:66 594.12701:233 594.547:1476 594.55103:1246 594.55499:744 594.586:35 594.91803:397 595.12201:189 595.25403:710 595.50098:306 595.83698:394 596.04999:382 596.112:199 597.33301:379 601.51099:650 601.729:372 602.07098:625 603.52802:14448 603.53198:7192 603.53601:29818 603.53998:6571 603.55902:139 603.56299:1107 603.56702:271 603.57098:38 603.84302:114 603.88202:233 603.99103:177 604.17401:388 604.19702:341 604.263:28 604.45398:148 604.53198:4214 604.53601:6019 604.53998:7918 604.54303:2416 604.547:2536 604.56299:521 604.56702:60 604.57098:110 604.62097:60 604.81201:290 604.828:303 605.26801:28 605.36102:290 605.53998:5366 605.54401:2274 605.54797:2023 605.552:3198 605.55603:1179 605.57898:28 605.84399:726 606.46002:379 606.54199:1104 606.54602:798 606.54999:836 606.55298:2186 606.55701:486 606.56097:1060 607.56799:416 607.60999:312 608.25098:256 612.77197:189 617.16901:129 617.534:1608 617.53802:902 617.54199:2343 617.54602:8130 617.54999:1757 617.55402:1738 617.55798:1934 617.56201:1867 617.56598:643 617.57001:79 617.58197:32 618.54602:404 618.54999:2911 618.55402:3051 618.55798:1653 618.56598:744 618.58099:151 618.58502:28 618.58899:66 619.10498:297 619.54999:615 619.55402:1391 619.56201:527 619.57397:741 622.44598:517 623.797:155 632.573:836 671.53998:795 673.58398:69 673.59302:514 674.59497:565 674.599:530 873.776:751 873.78497:211 873.78998:331 873.79498:438 874.78699:432 889.79999:552 890.12201:306 890.49902:300 890.78802:577 890.80603:4189 890.81097:3914 890.81598:3312 890.82098:385 890.82501:779 890.83002:561 890.83502:407 890.84003:1000 890.849:32 890.89099:473	Chain resolved	15.229	890.81598	15.01	890.81714	[M+NH4]+	TG	TG 17:0_18:1_18:1	45901		C56H104O6	ANBFFIILUQJIQL-RZEXXKRKNA-N	CCCCCCCCCCCCCCCCC(=O)OCC(COC(=O)CCCCCCC\C=C/CCCCCCCC)OC(=O)CCCCCCC\C=C/CCCCCCCC
84_Human_Plasma (SRM1950)_6.xlsx	179	139.942:149 147.12601:149 198.285:149 260.70001:149 339.29099:2423 475.14301:3518 561.49298:2605 575.5:3501 586.49597:2622 589.52502:6290 589.53998:415 590.52399:3419 591.51703:4232 591.52502:1178 591.52899:3153 591.53998:3336 592.534:2191 592.53802:3170 601.52301:5841 602.38098:2970 603.53198:4381 603.53601:7169 603.56702:149 603.76501:1626 605.71198:3087 607.27502:1593 746.625:830 801.771:149 852.328:149 888.79498:2921 888.80402:3053	Chain resolved	14.833	888.79999	14.57	888.80145	[M+NH4]+	TG	TG 17:0_18:1_18:2	45836		C56H102O6	NIBMDPFMDDQNNX-KYDHCSDMNA-N	CCCCCCCCCCCCCCCCC(=O)OCC(COC(=O)CCCCCCC\C=C/C\C=C/CCCCC)OC(=O)CCCCCCC\C=C/CCCCCCCC
84_Human_Plasma (SRM1950)_6.xlsx	180	90.493:149 203.933:149 239.23599:1659 251.23801:3701 252.565:149 263.23599:4879 265.246:4730 303.26999:4016 311.25299:4580 501.58701:149 527.48102:1145 533.45697:2323 563.50598:4597 564.50598:2008 565.51001:2257 565.51398:3551 566.52301:2771 575.5:4149 575.50702:2771 575.51099:3419 575.51501:4115 575.54102:714 576.51001:3551 576.53302:3999 577.50299:1875 577.51801:3750 577.52197:697 578.47302:2589 587.505:5045 587.50897:3435 588.50702:3170 589.50897:7966 589.513:10305 589.51703:85894 589.521:23034 589.52502:3634 589.54401:4182 589.54797:348 590.50897:6289 590.513:4812 590.51703:13940 590.521:17474 590.52802:7236 590.53601:3286 591.48602:1162 591.51703:1842 591.52899:2970 591.53302:18320 591.53699:9475 591.53998:26600 591.56:3452 592.534:4812 592.53802:21142 592.54199:10406 592.54602:8795 592.565:680 592.573:365 593.53601:4514 600.49902:5095 601.51099:12911 601.51501:5012 601.51898:25971 601.52301:28310 601.539:2738 601.55798:166 602.513:5592 602.51703:5493 602.521:14305 602.52502:6190 602.52899:4016 602.53302:4049 602.55603:149 603.04199:2705 603.52002:1261 603.53198:9824 603.53601:10538 603.53998:4066 603.54401:1991 603.57098:266 604.51599:3950 604.52802:1908 604.53601:7700 604.53998:9243 604.547:2506 605.87097:166 614.51703:2008 614.52502:2522 615.534:4580 615.53802:3966 615.55701:3817 616.53998:2655 617.55798:3203 618.54199:2522 618.55798:4978 628.539:3883 671.56897:3999 671.57703:3402 686.59998:149 715.646:3302 794.383:149 870.77399:4198 871.77002:6024 871.77899:2738 871.78802:1477 887.78998:2473 888.78497:1494 888.78998:2738 888.79498:2439 888.79999:2108 888.80402:1228	Chain resolved	14.833	888.79999	14.57	888.80145	[M+NH4]+	TG	TG 17:0_18:1_18:2	45837		C56H102O6	NIBMDPFMDDQNNX-KYDHCSDMNA-N	CCCCCCCCCCCCCCCCC(=O)OCC(COC(=O)CCCCCCC\C=C/C\C=C/CCCCC)OC(=O)CCCCCCC\C=C/CCCCCCCC
84_Human_Plasma (SRM1950)_6.xlsx	181	56.187:170 149.80099:153 247.85699:153 313.27802:3596 327.289:4105 365.28101:3647 369.34601:3800 370.35101:3766 463.37399:3494 483.673:153 574.96399:1323 575.5:3528 575.51099:3393 576.50299:2782 576.50598:1645 577.51398:3121 577.51801:1187 577.552:3511 578.51501:3240 578.52301:5598 578.53003:3087 578.55298:153 579.52802:4020 589.27899:1645 589.409:339 589.505:6378 589.513:9076 589.51703:35470 589.521:11212 589.52502:8108 589.54797:305 589.586:882 589.60199:1459 589.617:2103 590.51703:15607 590.521:10212 590.52399:3630 590.52802:5140 590.53198:2833 590.54401:153 590.547:1205 591.51703:5971 591.52502:8346 591.52899:46701 591.53302:10297 591.53699:32129 591.53998:21323 591.54797:7074 591.56299:2002 591.56702:611 592.534:3953 592.54199:5191 592.54602:2103 592.54999:5360 592.81201:1120 593.54797:3393 594.54303:2222 596.70697:1442 601.51099:5700 601.51501:9517 601.51898:24546 601.52301:11536 601.539:2358 601.54602:3325 602.513:3138 602.521:2918 602.52502:9042 602.52899:3613 603.26001:2019 603.52802:6362 603.53198:25801 603.53601:3902 603.56702:187 603.633:679 604.51599:5683 604.54303:4241 604.547:4377 604.91302:1001 605.52502:4224 605.53998:3562 605.54797:4207 606.51398:1120 606.84198:1476 607.89099:696 615.53003:6514 615.534:9873 615.54199:4309 615.54602:3783 615.58099:4427 615.83197:1476 616.53998:3868 617.578:3919 627.52301:1951 632.625:153 653.547:2833 857.18298:153 868.78998:3902 871.75598:407 888.79498:2612 888.80402:2222 888.84198:153 889.24298:2171	Chain resolved	14.934	888.80402	14.57	888.80145	[M+NH4]+	TG	TG 17:0_18:1_18:2	45839		C56H102O6	NIBMDPFMDDQNNX-KYDHCSDMNA-N	CCCCCCCCCCCCCCCCC(=O)OCC(COC(=O)CCCCCCC\C=C/C\C=C/CCCCC)OC(=O)CCCCCCC\C=C/CCCCCCCC
84_Human_Plasma (SRM1950)_6.xlsx	182	128.521:160 251.233:3320 261.22101:4509 263.23599:1314 326.20999:3036 326.55399:976 327.289:5219 339.28799:4048 503.41101:5148 503.68799:2059 531.44098:2290 560.47302:2610 561.49298:3675 563.50598:2219 573.47699:4119 573.48901:3124 575.50299:13829 576.51398:2219 577.52197:2024 579.53198:5557 586.47699:373 586.48798:3515 587.48901:2450 587.49701:4403 587.50098:1030 587.505:10829 587.50897:4119 587.51202:2734 587.53497:160 587.65399:1704 588.49103:7261 588.50702:9161 588.53699:160 589.50897:2716 589.513:18214 589.51703:21108 589.521:29132 589.52502:20043 589.52802:3817 589.54401:5095 589.60199:3320 590.13599:959 590.36298:2077 590.505:3320 590.51703:8539 590.52399:3320 590.52802:2823 590.53198:8610 591.31702:2414 591.53699:2095 592.71503:1118 594.90997:3870 595.61298:160 599.49402:2503 599.49799:6267 599.50201:7119 599.50598:4723 599.56403:4651 600.50201:3941 600.51001:3604 600.51801:2894 600.54102:3764 601.50702:3337 601.51501:4953 601.51898:6639 601.52301:3870 601.53101:1740 601.55402:1047 601.58099:2379 602.50598:2823 602.513:5716 602.521:4314 602.52502:4634 603.53198:2698 604.224:337 604.27502:1385 604.53601:2911 616.53601:3586 700.36499:160 867.83398:3746 868.72498:8024 868.76703:160 869.76599:2911 881.73499:1136 881.73901:5077 884.77399:2485 886.78101:3497	Chain resolved	14.603	886.78601	14.34	886.78583	[M+NH4]+	TG	TG 17:1_18:1_18:2	45736		C56H100O6	VESVDAJIPQIOEH-SWVQGCAJNA-N	CCCCCCCC\C=C/CCCCCCCC(=O)OC(COC(=O)CCCCCCC\C=C/CCCCCCC)COC(=O)CCCCCCC\C=C/C\C=C/CCCCC
84_Human_Plasma (SRM1950)_6.xlsx	183	46.137:168 167.192:168 208.627:168 231.20799:3780 245.22501:5362 262.228:4450 263.23901:3035 264.241:7205 264.26199:205 307.836:168 319.263:3947 327.29199:4673 339.28799:5437 339.29099:4617 340.29401:4878 400.237:168 523.47198:2365 526.46802:4208 544.47498:2942 564.50201:2662 565.51001:2662 573.48102:5418 573.492:3221 576.51001:2067 585.492:3463 587.49298:3929 587.49701:3240 587.50098:26718 587.505:12270 587.50897:16645 587.51202:4692 588.495:2234 588.50702:4543 588.51001:7000 588.51398:10575 588.54498:242 589.00201:1769 589.50897:6256 589.513:45615 589.51703:21969 589.521:28710 589.52802:4766 589.54401:950 589.54797:409 589.552:373 589.56702:2886 590.50897:4171 590.513:8825 590.521:4264 590.52399:2551 590.52802:4655 591.013:2271 591.052:2513 591.159:2085 591.52502:4413 591.52899:2774 592.54602:2644 593.07397:1489 599.242:1657 599.49799:14616 599.50201:12642 599.50598:2327 599.521:1396 599.52899:819 599.53302:3221 600.51398:3128 601.51501:11971 601.51898:10668 601.52301:11842 601.91101:354 602.52502:2439 602.52899:3612 603.52399:5288 603.52802:2979 605.24402:1061 628.49902:4785 729.651:3910 869.76099:4115 886.58801:1080 886.76202:4115 886.771:4729 886.78601:1136 886.79498:3612	Chain resolved	14.603	886.78601	14.34	886.78583	[M+NH4]+	TG	TG 17:1_18:1_18:2	45737		C56H100O6	VESVDAJIPQIOEH-SWVQGCAJNA-N	CCCCCCCC\C=C/CCCCCCCC(=O)OC(COC(=O)CCCCCCC\C=C/CCCCCCC)COC(=O)CCCCCCC\C=C/C\C=C/CCCCC
84_Human_Plasma (SRM1950)_6.xlsx	184	122.325:156 211.035:156 281.02802:156 287.237:4702 288.23801:3123 299.88901:2065 299.987:173 325.27301:5222 325.276:3262 326.37299:243 461.655:2342 555.63098:347 562.49103:4094 563.49799:3279 563.58801:4615 564.31799:1145 573.47699:2915 585.492:4875 585.52301:156 587.48602:2793 587.505:20906 587.50897:9681 588.49902:3418 588.51398:3522 589.50897:2568 589.521:2654 589.52502:2533 589.53601:4459 589.53998:4684 589.57098:486 590.20898:1683 590.50897:3366 591.54797:3817 598.487:4008 599.49799:5708 599.50598:7113 599.51398:3487 600.50598:1995 600.51001:5777 601.51501:2880 601.51898:4580 601.52301:4008 602.513:3817 602.52899:3661 603.42297:3314 604.45801:2255 625.50598:5187 626.52002:2203 781.76202:156 783.698:2359 867.72198:3071 884.77399:4754 884.78802:1804	Chain resolved	14.457	884.76398	14.19	884.77014	[M+NH4]+	TG	TG 17:1_18:1_18:3	45623		C56H98O6	PGBGUWBYYROWIR-GYJZPJDZNA-N	CCCCCCCC\C=C/CCCCCCCC(=O)OC(COC(=O)CCCCCCC\C=C/CCCCCCC)COC(=O)CCCCCCC\C=C/C\C=C/C\C=C/CC
84_Human_Plasma (SRM1950)_6.xlsx	185	51.419:9 179.173:9 241.02901:236 245.228:263 246.233:161 255.158:188 255.17799:9 263.23901:360 264.24399:214 265.25101:678 265.272:10 266.25201:244 266.255:96 266.258:119 267.26801:58 268.276:187 286.832:9 293.28101:315 293.302:62 293.30499:9 307.724:83 313.27499:223 338.78299:72 339.28799:350 339.29099:919 339.293:278 339.314:24 339.547:21 340.29099:153 340.297:292 341.29999:172 341.30499:836 341.311:245 341.314:355 341.31699:308 341.33499:35 341.76801:77 342.31201:145 342.32999:108 343.306:249 348.06799:65 367.323:261 369.33701:147 370.34201:226 384.61801:9 504.35599:9 521.44897:244 535.40002:275 549.487:215 551.49701:360 551.5:336 551.508:174 551.51202:154 551.51501:270 559.75403:125 561.85699:168 562.28497:114 574.87701:129 575.48401:189 575.49597:176 575.5:499 575.51099:160 575.51501:90 575.534:26 576.49902:462 576.50299:1062 576.50598:539 576.51001:277 576.53302:10 577.271:116 577.31201:273 577.49902:193 577.50299:48 577.51001:680 577.51398:2056 577.51801:3507 577.52197:5025 577.54102:417 577.54401:28 577.54797:23 577.552:349 577.56702:95 577.57501:92 577.85602:93 578.22198:9 578.229:9 578.237:10 578.51501:216 578.51898:413 578.52301:4498 578.526:1022 578.53003:292 578.534:192 578.53802:425 578.55298:9 578.55701:43 578.56097:232 579.00598:206 579.29999:223 579.51703:201 579.521:828 579.52399:334 579.53198:2457 579.53601:1750 579.53998:411 579.54303:147 579.55103:186 579.56201:23 579.68799:116 579.703:83 580.51898:143 580.53497:1349 580.53802:497 580.54199:179 581.54199:186 581.54999:500 582.54602:273 586.81:93 588.83301:238 597.82898:9 603.08899:144 603.17798:37 603.30603:94 603.388:100 603.52399:281 603.52802:1757 603.53198:7904 603.53601:13521 603.53998:1595 603.56299:149 603.56702:171 603.57098:61 603.60999:82 603.65601:54 603.66803:70 603.711:129 603.71899:47 603.742:18 603.77301:10 603.78101:19 603.78497:10 603.83899:18 603.84302:93 603.86298:167 603.88202:18 603.92902:20 603.96399:80 604.03003:71 604.08398:9 604.15002:153 604.224:106 604.255:18 604.25897:9 604.263:11 604.26703:117 604.28302:157 604.31403:150 604.36401:367 604.41101:79 604.466:54 604.49701:152 604.508:264 604.53198:703 604.53601:8550 604.53998:34929 604.56299:169 604.56702:1128 604.57098:223 604.57501:220 604.578:203 604.58197:150 604.68701:9 604.69098:10 604.711:22 604.71503:54 604.742:54 604.74597:118 604.75:19 604.78101:48 604.78497:46 604.789:9 604.79999:20 604.80402:33 604.82001:61 604.83197:27 604.83899:10 604.84302:29 604.84698:63 604.85101:186 604.87402:20 604.87799:30 604.88202:59 604.88599:27 604.89801:9 604.91302:27 604.92499:18 604.92902:10 604.93298:62 604.93701:19 604.94098:20 604.995:11 604.99902:9 605.00299:10 605.00702:175 605.01099:9 605.06897:18 605.073:48 605.08801:124 605.09198:188 605.09601:19 605.09998:32 605.104:126 605.112:69 605.151:117 605.198:82 605.23297:65 605.26001:170 605.26398:89 605.26801:34 605.27197:40 605.27899:9 605.30298:53 605.33002:80 605.33398:188 605.349:196 605.36902:128 605.40802:62 605.427:305 605.45801:50 605.466:67 605.47803:25 605.505:253 605.50897:112 605.513:97 605.51703:120 605.52502:490 605.53198:799 605.54401:3456 605.54797:51587 605.552:35509 605.57098:66 605.57501:278 605.57898:2092 605.58301:1959 605.59497:123 605.599:229 605.61798:39 605.65302:119 605.69598:23 605.70001:51 605.70398:13 605.73499:20 605.755:209 605.758:144 605.76202:265 605.76599:19 605.78998:80 605.79303:112 605.797:34 605.80103:50 605.80499:93 605.84399:124 605.85199:74 605.85602:110 605.85999:378 605.86401:40 605.883:131 605.89099:51 605.89502:234 605.89899:145 605.90997:75 605.922:18 605.92603:18 605.93402:19 605.93799:29 605.94202:21 605.94501:185 605.94897:220 605.953:29 605.96503:181 605.97302:18 605.99597:67 606:193 606.01599:9 606.01898:9 606.08197:18 606.086:72 606.09003:20 606.09399:49 606.09698:9 606.10101:18 606.10498:9 606.10901:213 606.11298:110 606.117:32 606.12097:27 606.14801:22 606.19098:11 606.19897:9 606.22601:172 606.26501:89 606.26898:27 606.27698:227 606.28101:338 606.284:11 606.28802:20 606.29199:71 606.29602:119 606.323:104 606.34698:62 606.39801:24 606.42499:75 606.46399:92 606.47601:20 606.48297:97 606.49103:45 606.50702:23 606.51099:107 606.51801:247 606.526:460 606.53003:244 606.54999:16246 606.55298:51350 606.55701:12929 606.57703:310 606.58502:2905 606.58899:1160 606.59198:372 606.59601:28 606.604:121 606.61603:186 606.651:9 606.69397:84 606.70203:27 606.70599:22 606.73297:93 606.75598:111 606.76001:38 606.76398:134 606.76801:9 606.79498:28 606.79901:21 606.80298:9 606.80701:165 606.85797:41 606.862:113 606.86499:20 606.86902:9 606.89301:18 606.89697:27 606.90002:58 606.90399:47 606.91602:75 606.93597:10 606.94702:30 606.95099:205 606.95502:107 606.95898:38 606.99402:80 607.021:9 607.04498:149 607.07202:65 607.07599:28 607.08002:134 607.08801:18 607.09198:65 607.09601:9 607.10303:9 607.10699:9 607.11102:20 607.11499:50 607.11902:65 607.12299:72 607.13501:73 607.17401:206 607.18103:123 607.216:78 607.23602:158 607.26703:9 607.27899:24 607.28302:110 607.28699:211 607.29102:95 607.29401:9 607.31:28 607.36102:75 607.41498:20 607.45398:69 607.47803:214 607.48199:94 607.53198:569 607.53601:320 607.53998:312 607.56:10579 607.56403:23628 607.56799:6910 607.58301:518 607.58698:244 607.591:807 607.59497:854 607.599:203 607.60303:184 607.61401:40 607.61798:147 607.646:87 607.66101:177 607.70398:68 607.70801:59 607.73499:137 607.76703:100 607.78601:217 607.87201:10 607.92999:86 607.94202:58 607.94598:166 608.03198:111 608.04401:82 608.07501:27 608.09399:64 608.14502:75 608.23901:11 608.24701:218 608.28601:10 608.28998:9 608.29401:19 608.297:9 608.31702:9 608.375:52 608.43799:96 608.547:342 608.55499:662 608.55902:376 608.56702:9532 608.57098:6185 608.57501:3575 608.58197:528 608.59003:69 608.59802:223 608.60199:72 608.60602:183 608.61798:263 608.71503:95 608.71899:81 608.74597:76 608.79303:34 608.84003:19 608.89099:51 608.91803:92 608.92603:26 608.93402:80 609.02802:9 609.06299:26 609.09399:35 609.19598:29 609.23901:177 609.28198:53 609.28601:200 609.30499:24 609.40302:108 609.40698:30 609.422:133 609.43799:47 609.49701:100 609.55103:153 609.56299:78 609.56702:487 609.57098:685 609.57501:668 609.57898:166 609.58301:724 609.61401:11 609.61798:185 609.62201:174 609.77802:63 609.80902:73 609.85602:71 609.85999:70 610.091:70 610.13:66 610.17297:158 610.18903:36 610.37598:62 610.466:96 610.56:31 610.57202:196 610.57599:597 610.58002:145 610.58398:163 610.58698:78 610.60699:146 610.78302:46 611.11603:68 611.16602:155 611.245:82 611.354:90 611.35797:110 611.47198:69 611.65601:170 611.69501:21 611.711:22 612.35699:75 612.61499:173 612.815:129 612.84998:98 612.90503:46 613.19098:72 613.53998:9 613.948:51 614.02698:9 614.10901:79 614.37598:14 614.56799:27 614.72101:101 615.86798:62 616.04797:151 616.14697:97 617.54602:239 619.56598:201 620.09399:75 625.51398:155 627.53101:236 629.54303:134 631.56201:182 631.56598:241 631.57001:347 632.52502:227 632.55298:296 632.55701:13 632.56097:252 632.565:220 632.56897:2357 632.573:218 632.57703:841 632.58099:178 632.58899:136 632.59698:382 633.11902:29 633.56097:519 633.565:264 633.56897:185 633.573:65 633.57703:1865 633.58099:5729 633.58502:3047 633.59302:178 633.60901:41 633.61298:52 633.617:85 633.62097:24 633.64899:99 633.81201:24 633.84802:119 633.87598:70 634.31:9 634.32599:10 634.573:404 634.58099:1116 634.58502:2002 634.58899:374 634.59302:179 634.59698:188 634.61298:11 634.62097:9 635.08801:64 635.14801:23 635.57098:256 635.58301:250 635.58698:817 635.591:176 635.59497:311 635.599:216 635.60303:275 636.59698:293 636.60101:149 637.59998:178 639.30798:109 647.93799:72 661.60901:136 662.62299:181 662.63501:238 690.18103:44 690.617:130 840.763:237 857.73999:21 888.55902:105 888.71899:104 888.78998:37 888.79498:244 888.79999:161 888.80902:338 888.99298:93 889.79999:93 901.711:56 903.78003:9 905.81799:321 905.823:461 905.82703:1405 905.83197:370 905.83698:3778 905.84198:1611 905.84698:555 905.86102:178 905.875:96 905.966:57 906.02301:9 906.237:143 906.271:53 906.81403:147 906.823:484 906.828:145 906.83301:1962 906.83801:1560 906.84302:916 906.84698:3122 906.85199:1243 906.85699:198 906.862:371 906.87097:162 906.88501:15 907.14301:9 907.18103:162	Chain resolved	15.441	906.84302	15.46	906.84845	[M+NH4]+	TG	TG 18:0_18:0_18:1	46580		C57H108O6	YFFIQXNTTVSKJC-FVDSYPCUNA-N	CCCCCCCCCCCCCCCCCC(=O)OCC(COC(=O)CCCCCCC\C=C/CCCCCCCC)OC(=O)CCCCCCCCCCCCCCCCC
84_Human_Plasma (SRM1950)_6.xlsx	186	207.61099:10 265.25101:659 265.254:526 266.255:408 267.26801:343 267.27399:258 284.29901:136 339.293:412 340.29099:376 341.30301:712 341.30499:498 344.28299:34 421.03101:140 495.444:268 517.448:369 517.47998:10 522.44397:271 523.47198:350 523.47498:187 549.47302:172 549.47998:372 549.49103:113 549.495:371 549.51001:10 550.49298:276 550.49701:384 551.5:115 553.46503:137 563.50201:323 577.16803:73 577.495:199 577.51001:840 577.51398:2363 577.51801:2703 577.52197:1136 577.52502:682 577.52899:426 577.56:247 577.98199:187 578.51501:548 578.51898:514 578.52301:1583 578.53003:503 578.55298:38 578.591:71 578.98297:112 579.32599:38 579.49799:240 579.521:381 579.53198:457 579.53601:847 579.53998:577 580.52301:259 580.81299:28 581.54199:261 581.54602:213 581.78998:10 581.84698:79 582.84802:149 584.336:81 603.52002:137 603.52399:128 603.53601:464 604.53198:265 604.53998:334 604.54303:204 604.92102:94 605.034:130 605.505:193 605.51703:194 605.521:396 605.53998:234 605.54401:9900 605.54797:33011 605.552:24409 605.56:841 605.57501:667 605.57898:1662 605.58301:1326 605.58698:178 605.60303:14 605.61798:31 605.69598:44 605.755:34 605.758:242 605.78998:187 605.79303:57 605.797:32 605.81702:291 605.84802:43 605.85199:44 605.85602:105 605.85999:84 605.86401:21 605.88702:10 605.89099:94 605.89502:116 605.93402:159 605.93799:21 605.94501:44 605.94897:78 605.953:36 606.039:52 606.078:12 606.08197:21 606.086:10 606.09003:46 606.10101:12 606.10498:10 606.10901:53 606.11298:45 606.117:48 606.19897:10 606.27301:42 606.27698:119 606.28101:211 606.28802:57 606.48297:14 606.534:62 606.54602:1394 606.54999:2320 606.55298:13538 606.55701:6240 606.56097:1793 606.58899:134 606.61603:97 606.79901:34 606.85797:208 606.91199:73 606.93597:283 607.24799:43 607.25897:106 607.28699:23 607.44702:163 607.50098:171 607.50897:186 607.53998:134 607.54797:655 607.55603:2539 607.56:8950 607.56403:6141 607.56799:19160 607.58301:81 607.591:584 607.59497:750 607.599:373 607.60699:285 607.64203:13 607.76703:154 607.77002:10 607.77802:12 607.82098:121 607.83301:45 607.84497:105 607.85199:114 607.87201:10 607.87598:152 607.888:55 607.89899:151 607.90698:163 607.95398:163 607.96899:10 607.97302:303 608.03198:220 608.06702:129 608.21503:84 608.26202:10 608.28198:10 608.28998:22 608.29401:10 608.297:48 608.30103:12 608.30499:73 608.32098:225 608.35602:49 608.51599:94 608.53198:42 608.54303:312 608.547:371 608.55499:234 608.56299:241 608.56702:6068 608.57098:5643 608.57501:1349 608.57898:586 608.58197:310 608.59003:335 608.60199:45 608.60602:12 608.61798:71 608.62201:77 608.69598:91 608.98102:113 609.03198:13 609.21899:205 609.27002:111 609.39899:63 609.41498:235 609.43402:116 609.55902:258 609.57098:1440 609.57898:385 609.60602:10 609.64502:101 609.73499:187 609.91498:125 610.19598:170 610.28198:59 610.53998:43 610.57202:220 610.82599:97 610.95099:69 611.065:26 611.104:13 611.19397:33 611.237:98 611.617:76 611.62097:90 611.75:115 612.45099:12 612.466:207 612.50201:76 612.84601:43 613.11298:87 614.83502:152 614.98798:148 619.56201:166 623.55603:333 633.57703:1897 633.58099:1122 633.58502:2107 633.58899:1340 633.59698:526 633.60901:10 633.61298:318 633.617:440 633.64502:258 634.56897:318 634.57703:191 634.58099:910 634.58502:611 634.59302:575 634.62903:194 635.56299:226 635.57501:287 635.58698:276 635.591:212 635.60303:372 635.60699:590 636.60101:308 663.63:233 664.62903:179 699.51099:211 889.82397:191 906.11298:76 906.80902:106 906.81403:137 906.83301:1186 906.83801:856 906.84302:1664 906.84698:1492 906.85199:298 906.85699:2142 906.86603:10 906.87598:22 906.89001:14 906.89502:10 906.90503:81	Chain resolved	15.826	906.84698	15.46	906.84845	[M+NH4]+	TG	TG 18:0_18:0_18:1	46582		C57H108O6	YFFIQXNTTVSKJC-FVDSYPCUNA-N	CCCCCCCCCCCCCCCCCC(=O)OCC(COC(=O)CCCCCCC\C=C/CCCCCCCC)OC(=O)CCCCCCCCCCCCCCCCC
84_Human_Plasma (SRM1950)_6.xlsx	187	189.166:5462 235.323:2036 245.22501:6514 263.23599:1323 263.23901:3562 265.24899:10161 265.25101:6955 265.272:305 266.25201:4869 266.258:4512 275.78699:153 282.298:5174 284.37601:153 307.04999:153 313.27802:3121 322.285:4902 337.28699:4360 338.88:1476 339.285:3732 339.28799:8668 339.29099:5343 340.29999:2782 341.29999:3528 341.595:2460 342.30301:4377 342.306:4020 342.32999:4003 461.07001:153 575.48798:1510 575.5:4411 575.50299:4444 575.51501:3919 575.53003:170 576.50299:5038 576.50598:4241 576.51001:9160 576.52197:2918 577.50598:12129 577.51001:3613 577.51398:3155 577.51801:1306 577.52502:9161 578.5:2070 578.51501:2545 578.51898:7464 578.52301:23003 578.56097:2799 579.52802:2460 593.995:153 598.92499:526 601.5:2731 601.51099:18745 601.51501:27667 601.51898:8346 601.52301:11043 601.52698:14368 601.54602:2816 601.72101:746 602.06299:882 602.31897:3053 602.51001:5445 602.513:7023 602.51703:10314 602.521:69415 602.52502:35573 602.53699:6107 602.54498:3240 602.552:1510 602.55603:1238 602.591:1764 602.82397:153 602.93298:577 602.93701:1272 603.41901:2799 603.49701:2477 603.52802:19712 603.53198:388498 603.53601:235420 603.53998:10314 603.54401:2901 603.55499:6938 603.55902:4360 603.56299:3783 603.56702:5021 603.57098:865 603.68701:153 603.742:577 603.77301:322 603.81598:543 603.83099:2188 603.83502:153 603.84698:170 603.85101:153 603.85498:1408 603.87:611 603.87402:306 603.87799:509 603.88202:713 603.88599:2612 603.92499:526 603.92902:340 603.93597:170 603.95599:950 604.00299:2223 604.00598:3121 604.034:1883 604.065:322 604.07599:153 604.09601:628 604.17798:322 604.19702:1645 604.24402:153 604.24799:153 604.25201:322 604.255:695 604.25897:712 604.263:561 604.26703:407 604.271:323 604.28302:1628 604.36401:2307 604.38:2273 604.38397:1086 604.53198:19135 604.53601:351078 604.53998:569008 604.54303:32553 604.55902:4105 604.56299:1001 604.56702:20120 604.57098:27260 604.57501:950 604.58197:1289 604.633:2714 604.65601:254 604.67999:424 604.68701:153 604.69098:187 604.74597:509 604.75:2052 604.758:1679 604.77301:1934 604.77698:153 604.78101:475 604.78497:510 604.84302:1713 604.84698:543 604.85101:153 604.85498:306 604.87799:780 604.88202:1154 604.88599:339 604.89001:153 604.91302:170 604.92499:305 604.92902:339 604.93701:1375 604.94098:679 604.97198:1679 605.00299:305 605.026:1662 605.073:306 605.07703:322 605.08099:153 605.08801:153 605.09198:322 605.09601:1324 605.104:628 605.10797:510 605.18597:170 605.25201:357 605.25598:221 605.26398:373 605.26801:4395 605.27197:781 605.27899:492 605.33398:2952 605.34601:4920 605.49402:1951 605.52899:2612 605.53198:4105 605.53601:64207 605.53998:108804 605.54401:36420 605.54797:28363 605.552:25666 605.56403:4258 605.56799:950 605.57098:1578 605.57501:5055 605.57898:8142 605.599:2528 605.60303:797 605.61798:848 605.64203:339 605.64502:1493 605.70001:1035 605.74298:2578 605.758:814 605.80499:1238 605.90601:1272 606.02698:1764 606.17102:2612 606.18701:2748 606.21002:2087 606.25299:153 606.26501:153 606.26898:153 606.28802:1679 606.31201:2120 606.38202:3444 606.46002:1238 606.50702:1900 606.534:4292 606.53802:5208 606.54199:3359 606.54602:28330 606.54999:27243 606.55298:16336 606.55701:39050 606.56097:23817 606.565:1612 606.573:475 606.58099:2070 606.58899:1357 606.651:2154 606.66302:1544 606.83398:933 607.021:1679 607.05298:187 607.06403:1255 607.09198:2137 607.29797:1493 607.349:424 607.38:2137 607.466:1001 607.47803:1289 607.48999:1798 607.53998:356 607.54401:4699 607.55603:2561 607.56:13791 607.56403:3664 607.64899:1035 607.685:848 607.98499:509 608.09802:831 608.20801:2409 608.23499:3936 608.67603:3206 608.70697:611 608.89899:2646 609.01599:1459 610.02002:424 610.30603:1086 610.73199:1713 611.22101:1645 611.89099:2137 617.70001:2561 626.14398:3308 629.54303:2782 629.547:3359 630.06702:1069 630.54401:9075 630.54797:5785 630.552:11807 630.55603:23324 630.56403:9194 630.59198:153 631.54602:3681 631.55798:8940 631.56201:3223 631.59003:153 631.82898:3834 632:1069 632.56897:4207 632.58099:2511 633.57703:3189 633.58502:3630 638.66699:712 741.61603:1052 886.729:1578 886.78101:3291 886.78998:8058 886.79498:7108 886.81897:3087 889.87097:1713 890.06:2273 902.78998:6107 902.81403:3427 903.737:3596 903.789:10756 903.80402:4835 903.80902:9771 903.81299:17099 903.81799:37099 903.823:20526 903.828:15318 903.84198:6751 903.875:933 903.94202:441 904.52301:1764 904.737:3817 904.80798:2528 904.81299:5632 904.81799:3342 904.82703:12791 904.83197:3020 904.84198:5123 904.86102:1340 904.91803:2188	Chain resolved	14.959	904.82202	14.99	904.83276	[M+NH4]+	TG	TG 18:0_18:1_18:1	46511		C57H106O6	RYNHWWNZNIGDAQ-CDAVXRBQNA-N	CCCCCCCCCCCCCCCCCC(=O)OCC(COC(=O)CCCCCCC\C=C/CCCCCCCC)OC(=O)CCCCCCC\C=C/CCCCCCCC
84_Human_Plasma (SRM1950)_6.xlsx	188	163.14999:921 163.883:24 174.10699:24 176.591:24 182.47501:24 208.961:64 226.38499:24 239.371:220 245.22501:726 247.24001:1023 247.242:865 247.245:1307 247.25999:29 247.26199:48 248.017:86 252.595:27 263.23599:595 263.23901:1484 263.396:161 264.241:785 265.24899:2138 265.25101:1557 265.254:2558 265.25601:576 265.267:774 265.26901:96 266.14401:238 266.25201:852 266.255:179 266.26001:571 266.30899:308 266.565:329 267.26099:648 267.26801:1317 267.271:844 267.30701:62 268.271:712 268.29199:24 268.52802:394 277.21899:24 282.27399:214 282.276:80 283.23999:672 283.27499:233 283.28299:581 283.30701:24 285.29501:838 286.28201:678 311.901:332 313.27499:455 314.27899:895 314.302:35 330.31699:24 337.27301:506 339.285:678 339.28799:2673 339.29099:5718 339.293:1543 339.311:29 339.314:552 339.31699:549 340.26199:123 340.28799:729 340.29401:699 340.31799:24 341.29401:595 341.29999:1521 341.30301:579 341.30499:1760 341.30801:897 342.30301:171 342.306:597 343.12701:182 343.25299:262 367.32001:506 393.30301:496 451.37:589 473.19501:147 507.293:24 508.703:24 510.59:335 525.47601:538 549.47998:450 549.49103:940 549.521:584 549.65802:24 550.49701:131 575.492:1746 575.5:1481 575.50299:3064 575.50702:1661 576.44598:241 576.487:321 576.49902:386 576.50598:1781 576.51398:410 576.56299:163 576.75299:75 577.08398:174 577.328:327 577.48401:48 577.51001:1235 577.51398:3806 577.51801:21827 577.52197:10656 577.52502:1961 577.54797:180 577.552:418 577.55603:107 577.60101:410 577.66998:24 577.72302:27 577.75403:24 577.75702:24 577.76898:442 577.815:24 577.82202:51 577.83002:24 577.85303:24 577.85602:24 577.86401:24 577.99298:62 578.01202:311 578.33197:169 578.51501:1021 578.51898:3342 578.52301:7202 578.526:1205 578.53003:1513 578.534:646 578.53802:731 578.54199:244 578.54498:126 578.54901:27 578.55298:27 578.56097:155 578.57599:643 579.51703:887 579.521:115 579.52802:471 579.53198:1599 579.53601:485 579.53998:2382 579.54303:605 579.55103:185 579.57001:429 579.57397:169 579.58197:220 579.63098:477 579.89398:276 579.966:179 580.06201:166 580.30603:536 580.409:313 580.53101:597 581.534:1029 581.565:121 582.22601:190 582.95502:48 583.06201:678 583.14301:91 597.43402:179 598.367:153 599.92102:284 601.422:608 601.47302:236 601.51501:212 601.53497:1154 601.56598:32 602.08197:1074 602.11298:27 602.51001:206 602.513:736 602.51703:525 602.52502:552 602.70801:276 602.828:96 603.01099:244 603.03003:303 603.05402:91 603.271:297 603.27502:134 603.38:1015 603.41101:29 603.41498:62 603.41901:391 603.46198:238 603.48102:844 603.49701:522 603.50098:771 603.53198:173774 603.53601:207516 603.53998:10293 603.55902:3032 603.56299:15556 603.56702:20847 603.58197:153 603.59003:496 603.59399:59 603.60199:163 603.633:517 603.64899:115 603.67999:88 603.68402:2065 603.68701:270 603.711:94 603.72198:102 603.72601:48 603.73798:356 603.742:1538 603.74597:1179 603.75:822 603.77301:251 603.77698:1778 603.78101:511 603.789:24 603.80402:313 603.81598:244 603.83099:163 603.83502:174 603.83899:782 603.84302:1216 603.84698:487 603.86298:308 603.86603:260 603.87:308 603.87402:56 603.87799:1803 603.88202:387 603.90503:24 603.909:311 603.91302:447 603.91699:118 603.92102:105 603.92902:1381 603.93298:927 603.93597:303 603.96399:51 603.97498:112 603.987:319 603.995:107 603.99902:397 604.00299:230 604.00598:27 604.01801:629 604.03003:130 604.06097:327 604.06897:995 604.073:357 604.07599:742 604.08398:88 604.08801:110 604.09198:702 604.09601:1148 604.09998:289 604.104:59 604.14301:24 604.16602:107 604.16998:236 604.17401:289 604.17798:279 604.18201:337 604.185:369 604.18903:327 604.24402:29 604.24799:24 604.25201:35 604.25897:352 604.263:1944 604.26703:715 604.271:24 604.28302:123 604.33301:595 604.35303:212 604.36401:59 604.41101:380 604.43799:24 604.505:477 604.508:1387 604.52002:879 604.53601:39650 604.53998:96156 604.54303:16796 604.547:6940 604.56702:2545 604.57098:5090 604.57501:1058 604.578:380 604.586:469 604.60199:268 604.625:431 604.64502:415 604.69098:24 604.72302:24 604.74597:110 604.75:331 604.75403:48 604.78101:434 604.78497:161 604.83899:75 604.84302:262 604.84698:203 604.87799:78 604.88202:72 604.88599:75 604.89001:51 604.909:24 604.91302:24 604.91699:24 604.93298:107 604.93701:355 604.94098:62 604.979:187 604.99902:24 605.00299:163 605.01398:89 605.01801:254 605.03003:174 605.03802:587 605.05701:230 605.073:228 605.07703:56 605.08099:552 605.08801:662 605.09998:153 605.104:286 605.112:182 605.151:107 605.17401:533 605.198:514 605.24799:303 605.25201:24 605.25598:27 605.26001:51 605.26398:54 605.26801:511 605.27197:932 605.27502:53 605.28302:203 605.30298:282 605.31403:321 605.32202:472 605.33002:268 605.35699:255 605.36102:539 605.36499:257 605.36902:279 605.37701:576 605.396:236 605.40002:568 605.40399:407 605.40802:407 605.41199:305 605.41998:24 605.42297:305 605.45099:99 605.48199:204 605.48602:429 605.50897:321 605.54401:33475 605.54797:434449 605.552:138547 605.57501:3286 605.57898:46889 605.58301:20804 605.63:252 605.64203:40 605.69202:637 605.70001:2426 605.70398:251 605.73102:83 605.73499:659 605.73901:145 605.74298:24 605.75098:429 605.755:48 605.758:1356 605.76202:1883 605.76599:35 605.78998:552 605.79303:2215 605.82098:43 605.84003:78 605.85602:1099 605.85999:1426 605.86401:129 605.86798:413 605.89099:889 605.89502:1468 605.89899:262 605.90601:295 605.91803:450 605.922:169 605.92603:353 605.93402:24 605.94202:461 605.94501:1545 605.94897:1606 605.96503:236 605.96899:284 605.98102:241 605.98401:337 606.00403:137 606.008:48 606.01202:217 606.01599:270 606.01898:24 606.03101:142 606.047:501 606.05103:220 606.07397:102 606.08197:24 606.086:928 606.09003:834 606.09399:541 606.10498:88 606.10901:610 606.11298:2080 606.117:666 606.12097:187 606.13599:696 606.14398:206 606.14801:209 606.15997:364 606.17902:29 606.18701:319 606.19098:680 606.19501:78 606.19897:289 606.203:396 606.20697:27 606.21802:254 606.22998:396 606.242:27 606.26501:37 606.27698:1025 606.28101:2706 606.284:1229 606.28802:549 606.29199:51 606.30402:262 606.32001:147 606.33099:675 606.34302:241 606.35901:289 606.37:94 606.37402:415 606.409:691 606.448:496 606.50702:538 606.51099:249 606.54999:32497 606.55298:155144 606.55701:67797 606.57703:2346 606.58099:2815 606.58502:8799 606.58899:3486 606.59601:1377 606.604:67 606.71698:27 606.74103:284 606.75598:64 606.76398:233 606.76801:99 606.77197:24 606.776:29 606.79102:356 606.80298:72 606.854:187 606.85797:56 606.86499:24 606.86902:169 606.89697:354 606.90002:145 606.92401:139 606.93597:62 606.95099:372 606.95502:544 606.95898:48 606.96301:493 607.00598:155 607.021:474 607.07202:198 607.10699:24 607.11102:543 607.11499:185 607.11902:51 607.12299:51 607.13098:332 607.15802:431 607.20099:279 607.216:490 607.224:198 607.23199:236 607.24402:35 607.28302:671 607.28699:411 607.29401:24 607.29797:209 607.302:354 607.31799:453 607.341:72 607.35303:327 607.36102:380 607.39203:179 607.41101:163 607.45001:455 607.46198:265 607.48999:362 607.49298:568 607.513:147 607.52899:592 607.55603:7210 607.56:23712 607.56403:22307 607.56799:7392 607.57098:2129 607.58301:2073 607.59497:243 607.599:662 607.60999:493 607.62598:27 607.63397:46 607.677:29 607.68903:134 607.71997:72 607.72803:319 607.74298:380 607.75897:204 607.77802:78 607.78998:404 607.79797:169 607.802:289 607.82098:359 607.85602:121 607.888:204 607.90302:254 607.927:64 607.94598:83 607.95801:289 607.966:204 607.97699:158 607.98901:506 608.00897:635 608.04797:174 608.07098:276 608.07501:67 608.07898:281 608.08301:273 608.09802:179 608.16101:169 608.19202:469 608.25098:337 608.25403:228 608.26599:262 608.28198:592 608.34003:600 608.34802:463 608.35999:332 608.37201:233 608.375:217 608.37903:241 608.39099:335 608.41101:421 608.49298:471 608.51202:209 608.51599:287 608.52002:287 608.52802:244 608.539:83 608.55103:485 608.55902:761 608.56299:1487 608.56702:2253 608.57098:2871 608.57501:1921 608.57898:2499 608.59802:487 608.74597:493 608.77002:238 608.77802:139 608.789:327 608.81299:281 608.81702:530 608.85999:67 608.86401:118 608.88702:67 608.914:453 608.91803:158 608.93402:158 609.01202:78 609.08197:37 609.09802:91 609.14502:351 609.16101:99 609.18402:252 609.18799:171 609.24701:35 609.32098:429 609.36798:404 609.37903:137 609.39502:32 609.40302:75 609.422:265 609.45001:83 609.45801:372 609.50098:217 609.53198:284 609.54303:24 609.55103:415 609.57098:348 609.57501:1310 609.58301:359 609.586:161 609.59003:129 609.60199:193 609.60602:220 609.62903:410 609.66498:287 609.66901:209 609.71899:329 609.72699:163 609.79401:233 609.83698:281 609.841:129 609.84802:131 609.88702:166 609.94598:246 610.06299:287 610.06702:118 610.177:96 610.18103:316 610.185:308 610.20001:129 610.36401:131 610.427:273 610.505:265 610.56799:225 610.61902:619 610.68903:121 610.80298:155 610.94:327 610.94299:257 611.06097:118 611.60101:348 611.65198:24 611.69098:351 611.71802:204 611.836:201 611.84802:415 611.86298:423 612.15698:59 612.34497:592 612.59998:75 612.93298:260 613.04199:260 613.32898:158 613.66602:228 614.15601:313 614.172:185 614.58002:305 614.66602:252 614.815:281 614.87:86 615.87201:281 616.06:321 616.84998:201 617.55402:217 618.12903:726 618.47101:220 618.55402:179 619.70801:222 621.65997:562 622.20898:174 623.56799:568 625.86298:171 630.54797:1034 631.54199:951 631.55798:1039 631.56201:19024 631.56598:10915 631.57001:8986 631.57397:844 631.586:471 631.60199:1696 631.63:230 631.93201:356 632.23102:404 632.34198:332 632.54901:554 632.55701:1398 632.56097:4458 632.565:6884 632.56897:1755 632.573:2794 632.57703:2631 632.58099:664 632.59698:86 632.64502:54 632.70099:35 632.72498:380 632.95502:134 633.21399:514 633.38202:343 633.565:2070 633.56897:1249 633.573:297 633.57703:1115 633.58099:429 633.58502:1562 633.60498:246 633.79602:171 634.258:40 634.45398:201 634.57703:399 634.58099:244 634.58899:311 634.64899:217 634.80499:284 634.85303:466 635.27899:313 635.40698:169 635.591:426 636.28497:78 637.14001:380 637.59198:67 649.53497:506 651.89697:193 659.599:367 665.01703:220 666.74103:305 671.12097:271 739.60498:137 775.67499:378 869.77502:648 869.789:179 869.81702:316 887.16302:445 887.80402:2075 887.80902:726 887.81403:1098 887.823:284 887.828:104 887.83197:447 887.84698:24 887.86102:236 888.79999:544 888.80902:946 888.81403:763 888.823:487 889.81:297 898.823:134 903.81299:544 904.03198:145 904.36102:64 904.53198:335 904.79401:646 904.79901:557 904.80298:99 904.82202:418 904.82703:13186 904.83197:37841 904.83698:12728 904.85602:300 904.86102:450 904.87:139 904.875:62 905.02197:370 905.07501:72 905.08002:80 905.08398:83 905.08899:150 905.09399:29 905.10797:204 905.12201:48 905.12701:24 905.13202:83 905.13702:75 905.19897:24 905.203:48 905.20801:123 905.21301:72 905.24597:24 905.25098:48 905.25598:54 905.26099:24 905.30298:196 905.30798:24 905.31299:99 905.32703:48	Chain resolved	15.439	904.83197	14.99	904.83276	[M+NH4]+	TG	TG 18:0_18:1_18:1	46513		C57H106O6	RYNHWWNZNIGDAQ-CDAVXRBQNA-N	CCCCCCCCCCCCCCCCCC(=O)OCC(COC(=O)CCCCCCC\C=C/CCCCCCCC)OC(=O)CCCCCCC\C=C/CCCCCCCC
84_Human_Plasma (SRM1950)_6.xlsx	189	110.848:24 167.147:899 205.189:728 205.207:133 239.231:1255 239.23399:274 239.25101:57 245.228:755 261.21899:810 263.23099:622 263.23401:587 263.23599:1068 263.23901:1758 263.24701:1122 263.259:111 263.26199:24 264.23599:603 264.23901:785 265.246:883 265.24899:212 265.25101:2399 265.254:6017 265.259:848 265.26901:24 265.272:117 265.27399:33 265.27701:174 265.28699:489 265.298:820 265.31:228 265.31601:187 265.53699:24 267.26599:769 267.26801:535 267.284:945 267.30499:24 268.271:988 272.20599:68 285.298:432 286.28:1000 311.11899:272 311.258:315 311.37601:133 311.63599:443 311.92099:130 313.27499:467 321.28:1095 321.31699:24 335.26099:454 337.27899:674 339.27899:592 339.285:329 339.28799:4317 339.29099:4866 339.293:1037 339.29599:522 339.29901:573 339.314:111 339.32599:896 340.28799:943 340.297:299 340.315:24 341.29999:687 341.30301:1942 341.30499:636 341.30801:698 341.311:1152 341.79401:481 342.29999:399 342.306:587 342.30899:1583 342.33301:33 367.323:546 370.302:595 395.31799:750 407.026:24 463.37799:619 476.26501:231 493.427:383 519.93597:742 527.48102:489 531.51001:342 534.13397:378 545.43201:24 547.47803:1329 549.48401:576 549.495:508 549.52802:500 549.90698:122 550.479:614 550.48602:671 557.52399:462 575.48401:375 575.5:2124 575.50299:3526 575.50702:1117 575.51099:2785 575.51501:402 575.51898:761 575.534:160 575.59497:361 575.60602:136 575.92902:329 576.172:68 576.50299:674 576.50598:1288 576.51001:451 576.51801:1383 576.54401:73 576.97803:323 577.10699:225 577.14099:136 577.198:174 577.25201:117 577.30902:130 577.31201:242 577.46802:236 577.487:549 577.51001:1040 577.51398:4409 577.51801:35615 577.52197:36079 577.52502:334 577.54401:71 577.54797:1120 577.552:1480 577.56:255 577.586:244 577.60498:424 577.66602:76 577.66998:79 577.70001:24 577.71198:24 577.71899:108 577.72302:168 577.72699:342 577.73102:108 577.75:73 577.75702:295 577.815:106 577.81799:614 577.82202:129 577.82599:73 577.849:24 577.85303:62 577.85602:79 577.85999:81 577.86401:24 577.88702:103 577.90601:117 577.90997:24 577.914:24 577.91699:24 577.974:24 578.005:24 578.04303:244 578.07001:24 578.073:27 578.09601:676 578.22601:54 578.229:152 578.23297:168 578.41199:440 578.51898:10757 578.52301:5145 578.526:9546 578.53003:959 578.54199:739 578.54498:761 578.54901:660 578.55298:427 578.55701:122 578.56097:285 578.65198:198 578.724:51 578.755:24 578.80798:133 578.83502:530 579.151:190 579.505:842 579.513:1141 579.521:1013 579.52802:5215 579.53198:1834 579.53601:1095 579.54303:1146 579.55902:416 579.604:185 579.70001:329 579.711:136 579.78003:206 579.867:24 579.90198:24 580.08801:244 580.29401:247 580.42401:255 580.46997:454 580.48499:128 580.53101:459 580.53497:962 580.53802:1932 580.54199:779 580.93103:215 580.99597:84 581.54199:872 581.60699:391 581.729:193 582.539:388 582.63:52 584.52002:361 585.89801:638 587.45898:524 591.53302:353 591.61401:369 592.526:369 598.92798:272 599.66901:418 600.797:228 601.01099:139 601.51099:943 601.51501:793 601.51898:1008 601.52698:503 601.539:530 601.55402:426 601.90002:497 602.05103:160 602.33099:130 602.47498:739 602.50598:285 602.513:891 602.51703:622 602.52502:1160 602.52899:3400 602.73499:71 602.74701:225 602.789:329 602.79303:296 602.836:304 602.91803:383 602.97198:24 602.97601:152 603.08099:244 603.13898:394 603.16998:225 603.24799:413 603.25598:125 603.271:340 603.28302:136 603.28699:234 603.30603:247 603.31:380 603.31403:391 603.32599:136 603.33698:340 603.38397:568 603.388:228 603.39203:407 603.41101:277 603.44598:120 603.46997:215 603.47699:160 603.505:633 603.53198:331723 603.53601:119994 603.53998:10440 603.55902:5392 603.56299:28108 603.56702:22980 603.57098:321 603.59399:742 603.59802:46 603.60199:467 603.60999:71 603.64899:38 603.65198:79 603.68402:1667 603.68701:659 603.71899:27 603.72198:159 603.72601:27 603.742:2130 603.74597:1293 603.75:24 603.75702:1198 603.77301:823 603.77698:1741 603.78101:122 603.78497:296 603.828:234 603.83502:81 603.83899:1089 603.84302:1491 603.84698:505 603.85498:27 603.86298:185 603.87402:92 603.87799:2513 603.88202:81 603.88599:179 603.90503:386 603.909:310 603.91302:98 603.92499:185 603.92902:1761 603.93298:872 603.93597:519 603.96002:435 603.96399:81 603.96802:508 603.987:125 603.99103:54 603.995:90 603.99902:686 604.00299:162 604.00598:24 604.01801:206 604.02197:54 604.026:133 604.03003:156 604.034:24 604.065:237 604.06897:1005 604.073:508 604.08002:342 604.08398:84 604.08801:250 604.09198:402 604.09601:1934 604.09998:506 604.13501:136 604.14697:190 604.16602:470 604.16998:383 604.17401:258 604.17798:484 604.18201:327 604.185:366 604.18903:54 604.255:92 604.25897:598 604.263:2094 604.26703:805 604.27502:203 604.28998:283 604.36401:296 604.36798:312 604.37598:543 604.41101:147 604.41901:152 604.45398:24 604.48901:380 604.51202:1209 604.53198:7900 604.53601:115447 604.53998:85050 604.54303:10440 604.56299:685 604.56702:4344 604.57098:9292 604.57501:2263 604.59802:215 604.60999:321 604.68701:288 604.69098:49 604.71899:516 604.72302:242 604.72601:35 604.73798:79 604.74597:520 604.75:508 604.75403:280 604.76501:98 604.77698:111 604.78101:537 604.78497:152 604.789:27 604.83502:49 604.83899:27 604.84302:291 604.84698:624 604.85101:173 604.87402:54 604.87799:111 604.88202:326 604.88599:48 604.89001:136 604.89398:215 604.89801:147 604.909:404 604.91302:204 604.91699:51 604.92499:27 604.92902:124 604.93298:556 604.93701:731 604.94098:138 604.96399:76 604.99902:375 605.00299:145 605.00702:24 605.04999:163 605.06897:421 605.073:24 605.07703:49 605.08801:323 605.09198:437 605.09601:135 605.09998:201 605.104:258 605.11603:128 605.12:443 605.12701:81 605.14697:429 605.20898:103 605.21301:30 605.21698:204 605.22498:125 605.23602:136 605.24402:144 605.24799:369 605.25201:46 605.25598:27 605.26398:473 605.26801:839 605.27197:135 605.27899:81 605.30701:81 605.33398:331 605.33801:288 605.349:361 605.36102:1059 605.36499:834 605.36902:443 605.37299:386 605.39203:152 605.396:24 605.40399:76 605.41602:101 605.435:98 605.45099:141 605.466:853 605.49402:1417 605.49701:326 605.50897:318 605.521:622 605.54797:614797 605.552:122725 605.57898:11859 605.58301:27938 605.58698:1589 605.61401:329 605.62201:614 605.62598:147 605.69598:359 605.70001:1658 605.70398:1100 605.716:244 605.73102:130 605.73499:24 605.73901:57 605.74701:103 605.755:111 605.758:2172 605.76202:1529 605.76599:456 605.78998:329 605.79303:2207 605.80103:274 605.80499:397 605.81299:92 605.82898:187 605.85199:52 605.85602:984 605.85999:2200 605.86401:49 605.875:187 605.87903:24 605.883:190 605.88702:910 605.89099:573 605.89502:1164 605.89899:261 605.90302:585 605.914:212 605.92603:266 605.93799:397 605.94202:103 605.94501:1479 605.94897:2383 605.97302:52 605.97699:24 605.98102:81 605.98401:255 606.008:296 606.01599:543 606.01898:48 606.03101:152 606.047:413 606.05103:92 606.07001:255 606.07397:307 606.08197:253 606.086:831 606.09003:633 606.09399:95 606.09698:87 606.10498:531 606.10901:518 606.11298:2209 606.117:201 606.12097:397 606.12903:456 606.15198:174 606.15997:103 606.17102:258 606.18298:350 606.18701:219 606.19098:280 606.19501:54 606.19897:391 606.203:1021 606.21399:231 606.21802:198 606.22198:41 606.22601:247 606.23798:361 606.242:49 606.26099:549 606.26501:48 606.27698:185 606.28101:1470 606.284:1781 606.28802:286 606.29199:155 606.29602:33 606.32001:206 606.32703:361 606.37402:79 606.38202:79 606.39001:212 606.40503:52 606.41699:304 606.43701:492 606.46399:92 606.47601:1079 606.50702:356 606.51801:133 606.52197:1904 606.526:940 606.54999:50012 606.55298:255682 606.55701:10434 606.58099:3062 606.58502:4334 606.58899:6350 606.59198:728 606.63098:54 606.70599:519 606.74103:329 606.74799:258 606.75201:201 606.76001:84 606.76398:84 606.78003:120 606.79901:24 606.84998:535 606.85797:277 606.862:130 606.86499:24 606.87299:217 606.89301:247 606.89697:24 606.90002:227 606.91998:307 606.92798:190 606.94299:24 606.95099:76 606.95502:130 606.95898:217 606.98199:299 606.99799:283 607.03699:185 607.04901:30 607.05298:261 607.06799:394 607.08398:427 607.08801:503 607.09198:27 607.11102:49 607.11499:190 607.11902:687 607.12299:48 607.12701:160 607.13098:255 607.15002:383 607.16199:27 607.16998:24 607.17401:641 607.18103:388 607.19702:405 607.23602:49 607.24402:310 607.27899:65 607.28302:716 607.28699:451 607.29102:245 607.29401:117 607.30603:206 607.34497:30 607.388:206 607.41498:829 607.427:236 607.435:73 607.44299:71 607.48999:196 607.49701:402 607.50098:484 607.513:160 607.53198:587 607.53998:1812 607.54401:1720 607.54797:1155 607.552:12316 607.55603:8964 607.56:29798 607.56403:14765 607.56799:2407 607.58301:73 607.591:73 607.59497:785 607.61798:95 607.62598:38 607.71198:147 607.724:24 607.77399:168 607.78198:24 607.78601:581 607.78998:277 607.81299:136 607.81702:71 607.85999:524 607.87201:84 607.888:402 607.89899:323 607.91498:337 607.92999:87 607.93402:171 607.93799:62 607.95398:225 607.96198:250 607.966:117 607.97302:356 607.99701:60 608.02002:326 608.02399:54 608.02802:68 608.03198:27 608.05103:489 608.05902:465 608.07898:177 608.12201:225 608.13:198 608.133:299 608.14899:60 608.16498:57 608.17999:139 608.18799:73 608.25403:92 608.33301:158 608.336:448 608.34003:49 608.36798:369 608.41498:92 608.422:79 608.44202:54 608.45001:84 608.46899:177 608.47699:225 608.48102:111 608.49298:122 608.5:532 608.539:92 608.547:239 608.55103:334 608.55499:587 608.55902:3309 608.56299:921 608.56702:4621 608.57098:1812 608.57501:1336 608.57898:1492 608.58197:1149 608.60602:264 608.625:277 608.64099:133 608.66101:250 608.66803:234 608.69202:33 608.69598:198 608.71899:41 608.72699:27 608.73499:394 608.77399:204 608.80103:95 608.80499:144 608.81702:451 608.828:253 608.836:288 608.90302:228 608.90698:242 608.94202:139 608.95001:57 608.95697:71 609:141 609.03198:177 609.09399:95 609.14502:133 609.14899:375 609.18799:220 609.20001:291 609.21503:424 609.24298:147 609.25:231 609.28601:470 609.32098:193 609.34802:293 609.40698:307 609.41803:73 609.461:212 609.47699:209 609.48499:73 609.50403:38 609.52399:33 609.54303:122 609.55499:201 609.57098:1097 609.57501:321 609.58301:215 609.67603:356 609.841:144 609.84399:223 609.85999:158 609.90698:144 609.93402:193 609.98901:405 609.99298:331 609.99701:318 610.02399:348 610.03998:120 610.08301:24 610.091:52 610.09497:187 610.18903:103 610.36798:348 610.40399:190 610.435:62 610.44299:158 610.505:484 610.58398:155 610.72803:546 610.84998:272 610.86499:244 610.94702:193 611.09198:334 611.12701:155 611.20203:179 611.33899:33 611.43298:62 611.48401:81 611.54199:92 611.65601:90 611.711:264 611.71802:152 611.72601:280 611.789:24 611.883:315 612.271:139 612.40002:527 612.474:467 612.49799:234 612.55298:272 612.59601:111 612.71698:136 612.74902:475 612.81097:128 612.89697:266 612.92902:340 612.97601:383 613.00702:125 613.19897:71 613.56403:147 613.61902:253 613.74402:24 613.96002:321 614.52899:24 614.60303:60 614.80402:30 615.40002:144 616.10303:52 617.55402:391 618.17603:144 618.55402:541 619.36102:554 619.74701:187 622.00299:209 622.552:353 625.07501:253 625.92999:274 629.54303:242 629.62201:413 630.54401:337 630.552:1022 630.55603:883 630.56:638 630.89398:258 631.276:451 631.54602:331 631.56201:15267 631.56598:24602 631.57001:25824 631.57397:1429 631.59003:288 631.59399:739 631.59802:549 631.60199:196 631.60602:179 631.61401:114 631.638:606 631.65002:168 631.76099:500 631.83301:139 632.12299:160 632.54498:576 632.55298:500 632.56097:4737 632.565:4230 632.56897:8625 632.573:10783 632.57703:625 632.59302:139 632.60101:331 632.60498:41 632.60901:33 632.66498:109 633.56097:261 633.56897:967 633.573:3819 633.57703:2247 633.58099:353 633.58502:521 633.69202:215 633.79999:437 633.86401:454 634.54199:239 634.56897:446 634.57703:364 634.58502:1239 634.58899:557 634.59698:391 634.62903:280 634.76898:212 635.27899:337 635.82599:386 635.99799:285 636.16901:98 636.409:369 636.60101:81 637.52802:122 640.11603:71 652.84302:133 659.60303:416 660.61499:326 662.61499:660 690.34698:565 696.67499:236 716.66302:369 722.13098:24 776.79602:24 863.354:595 869.784:258 869.79401:367 870.80298:345 872.52197:177 878.828:622 886.776:706 886.79498:1089 886.81403:57 887.76599:535 887.776:557 887.78101:272 887.78497:492 887.78998:407 887.79498:1035 887.79901:1432 887.80402:1616 887.80902:818 887.81403:239 887.81799:454 887.828:231 888.776:481 888.79498:576 888.79999:562 888.80402:1655 888.80902:427 888.81403:954 888.81799:312 888.84698:27 889.67798:223 889.79999:456 891.39697:62 892.04901:386 892.49902:312 902.828:383 903.789:149 903.81799:3200 903.823:1342 903.83197:486 903.85602:24 903.99402:84 904.242:101 904.36102:201 904.44202:318 904.47498:187 904.66101:272 904.72198:62 904.789:1312 904.79401:915 904.79901:2086 904.82202:6721 904.82703:10456 904.83197:36119 904.83698:18812 904.84198:7101 904.86499:263 904.87:1265 904.875:68 904.88:106 904.927:38 904.93701:193 905.01801:102 905.05603:171 905.06097:24 905.065:84 905.07001:52 905.07501:125 905.08002:182 905.08398:343 905.08899:281 905.09399:24 905.099:92 905.10303:518 905.10797:101 905.11298:405 905.11798:49 905.12201:49 905.12701:255 905.13202:168 905.13702:75 905.146:75 905.151:24 905.19397:48 905.19897:106 905.203:24 905.20801:150 905.21301:97 905.21802:190 905.22198:108 905.237:51 905.242:76 905.25598:223 905.26099:78 905.284:171 905.289:51 905.29901:79 905.30298:130 905.31299:76 905.31799:159 905.323:24 905.32703:24	Chain resolved	15.288	904.83197	14.99	904.83276	[M+NH4]+	TG	TG 18:0_18:1_18:1	46515		C57H106O6	RYNHWWNZNIGDAQ-CDAVXRBQNA-N	CCCCCCCCCCCCCCCCCC(=O)OCC(COC(=O)CCCCCCC\C=C/CCCCCCCC)OC(=O)CCCCCCC\C=C/CCCCCCCC
84_Human_Plasma (SRM1950)_6.xlsx	190	111.27:153 116.165:984 135.19701:153 137.851:153 172.118:4835 177.159:1951 245.22501:3511 245.228:9550 245.248:153 256.26901:2154 262.22501:4835 263.23401:6666 263.23599:18033 263.25699:560 265.25101:9364 265.254:9669 265.25601:3766 266.25201:4563 267.26599:4054 269.23099:3020 269.242:611 270.224:3291 271.237:4343 282.27899:3291 284.29901:6310 284.32001:187 285.25:1832 287.23901:5479 287.26099:153 288.23801:3528 288.276:3528 289.25:2494 289.25201:5835 289.255:3003 290.25201:4173 291.259:4597 291.267:4597 291.289:153 304.13599:153 304.88699:153 314.276:1306 336.26199:4377 337.276:2019 339.27899:3087 339.28201:7617 339.28799:7972 339.29099:11400 339.293:12417 339.29599:4478 340.28601:1544 340.28799:5683 340.29099:3427 340.297:8753 340.315:187 340.32401:3511 341.30301:8363 341.30499:5971 341.30801:2612 341.314:5174 341.422:254 341.82001:153 342.306:3036 343.74899:2324 344.34799:153 361.32199:2918 364.29199:3749 479.414:3393 505.41299:3427 507.48199:2307 511.48801:1442 527.48499:4665 527.48901:5394 529.505:3511 530.50299:2426 532.51801:3545 547.51501:2103 549.49103:2629 552.49701:4563 552.50098:1645 553.43903:1340 553.49799:2646 555.25:1374 572.45801:4360 574.49402:2375 575.48401:5428 575.5:16930 575.50299:24275 575.50702:8668 575.54498:3647 575.87598:1357 576.49902:4394 576.50598:14520 576.51398:3257 576.51801:3155 577.51001:7684 577.51398:31943 577.51801:33045 577.52197:22782 577.52502:6972 577.52899:3223 577.54102:153 577.54401:2816 577.54797:322 577.552:3223 577.56:2222 578.50702:5852 578.51501:8261 578.51898:4852 578.52301:19254 578.526:12332 578.53003:2273 578.57202:1510 578.80798:696 578.94501:1052 579.49402:1747 579.51703:3986 579.52802:13181 580.53802:6956 581.54199:1917 582.76001:2002 583.73102:3053 594.55103:3206 598.08801:1510 599.49799:4852 599.50201:4631 599.51001:2918 599.52502:3851 599.52899:356 599.76202:1306 600.23499:1900 600.24597:984 600.25403:2443 600.49902:356 600.50598:8702 600.51001:3291 600.51398:6293 600.51801:3444 600.54102:170 600.55701:1968 600.716:3359 600.79303:1679 601.09601:696 601.17401:4852 601.224:2629 601.42603:187 601.45697:933 601.47302:1832 601.5:3698 601.50702:19033 601.51501:130399 601.51898:249956 601.52301:26344 601.54602:2680 601.54999:2816 601.55402:221 601.55798:4461 601.57703:1187 601.72101:322 601.72498:951 601.75598:153 601.76001:153 601.76398:153 601.79102:1340 601.79901:1001 601.81799:153 601.82599:2681 601.83002:153 601.85699:153 601.90002:153 601.91498:153 601.98102:153 602.047:153 602.172:153 602.21802:1662 602.24103:306 602.245:323 602.24902:153 602.51001:7346 602.513:27090 602.51703:15861 602.521:112655 602.52502:57879 602.52899:12231 602.54797:1883 602.552:187 602.55603:1120 602.67297:153 602.79303:679 602.80103:2002 602.83197:170 602.87097:1154 602.875:1713 602.883:1612 602.96399:2019 602.99103:1900 602.995:882 602.99902:1561 603.03003:3986 603.03802:1408 603.04199:797 603.08099:3953 603.12402:2561 603.24402:1205 603.25598:1612 603.26398:2714 603.28302:1255 603.28699:441 603.29102:1221 603.33698:170 603.36102:780 603.37201:1086 603.38:1052 603.40002:2036 603.41901:2341 603.46198:5886 603.474:5683 603.49298:1578 603.50098:2256 603.505:22595 603.52802:149432 603.53198:1482274 603.53601:849669 603.55499:24546 603.55902:16828 603.56299:164445 603.56702:48567 603.57501:3274 603.58197:8872 603.586:1442 603.59003:577 603.617:1713 603.64099:2137 603.65601:2629 603.67603:2409 603.67999:407 603.68402:8058 603.703:1849 603.72198:797 603.72601:153 603.73798:797 603.742:10585 603.74597:3020 603.77301:7328 603.77698:5294 603.78101:153 603.828:2392 603.83502:492 603.83899:7853 603.84302:2919 603.84698:1374 603.86603:2341 603.87:305 603.87402:2425 603.87799:8550 603.88202:510 603.901:170 603.90503:679 603.909:984 603.91302:2239 603.91699:1764 603.92102:1713 603.92499:1255 603.92902:7278 603.93298:4529 603.95599:170 603.987:831 603.99103:170 603.99902:1849 604.00299:153 604.03003:1086 604.03802:2867 604.065:187 604.06897:7449 604.073:2682 604.08002:509 604.08398:967 604.08801:2375 604.09198:2731 604.09601:7208 604.09998:4004 604.104:916 604.14301:2070 604.16199:153 604.16602:509 604.16998:2985 604.17401:1545 604.17798:1578 604.18201:781 604.185:2833 604.18903:696 604.24799:204 604.25897:5462 604.263:10925 604.26703:3817 604.271:967 604.27502:306 604.31403:3528 604.33301:1238 604.37598:1069 604.38:1917 604.48499:1985 604.51202:7345 604.53198:81068 604.53601:341171 604.53998:409501 604.54303:43953 604.547:15216 604.56702:19151 604.57098:6481 604.57501:1934 604.58197:967 604.69098:2239 604.703:1323 604.73798:1272 604.75:475 604.75403:170 604.79999:679 604.84302:1578 604.86298:2731 604.90503:933 604.93298:305 604.93701:662 604.94098:170 604.94397:2036 604.96002:2087 605.01099:1408 605.09601:645 605.09998:153 605.10797:1391 605.13501:2256 605.20099:2205 605.22101:1340 605.24799:153 605.26398:950 605.26801:1035 605.27197:1239 605.27502:153 605.31:4037 605.31799:662 605.33398:2205 605.37299:2036 605.40802:1442 605.46997:1968 605.53998:34759 605.54401:148703 605.54797:156184 605.552:86192 605.55603:42917 605.56403:12112 605.57898:9195 605.58301:4699 605.58698:5920 605.62201:1187 605.65698:1340 605.70001:763 605.85199:1425 605.87097:1425 605.914:2612 605.94501:2036 605.961:1764 606:1035 606.11298:746 606.14001:2578 606.18298:2103 606.20697:3020 606.21002:2782 606.27698:407 606.28101:340 606.31201:1883 606.32001:1612 606.36603:373 606.38202:2409 606.43701:1221 606.53003:2561 606.534:763 606.54199:4784 606.54602:12977 606.54999:28159 606.55298:49907 606.55701:21679 606.56097:29381 606.58099:187 606.58502:1968 606.71301:1035 606.74799:2222 606.76001:3104 606.776:424 606.815:1713 607.07202:1052 607.16199:763 607.20898:1374 607.224:2528 607.29797:2595 607.32202:2697 607.37201:1832 607.37598:1340 607.40399:356 607.41101:1086 607.46198:1323 607.54797:7057 607.55603:2154 607.56:10246 607.57098:4444 607.591:204 607.599:1849 607.73901:2341 607.74298:1493 607.85999:1561 607.93799:916 607.95398:170 608.01599:611 608.03198:2222 608.08698:356 608.11798:984 608.21503:3596 608.28601:2409 608.40698:1985 608.46899:2036 608.49701:339 608.59399:1204 608.70398:1442 608.78601:1052 608.81702:1578 608.84003:1340 609.00403:2833 609.35999:1696 609.38702:2154 609.46899:780 609.51599:3986 609.70398:1035 609.99701:950 610.15302:916 610.86499:2002 611.00598:1866 611.16602:712 611.21698:3647 611.92999:356 612.66199:1120 612.75598:1713 613.92102:1510 614.125:1154 617.20001:424 623.01801:1561 623.117:356 627.52698:3596 627.53101:5428 628.53101:6514 628.53497:4631 628.539:3036 628.54999:3155 629.539:4818 629.54303:3953 629.547:54147 629.55103:12535 629.55902:1883 629.591:356 629.59497:2392 629.698:1086 630.54797:15860 630.552:7396 630.55603:5598 630.56403:5513 630.56799:4885 630.60797:390 631.21198:475 631.55798:4054 631.56598:3817 631.578:3630 631.62598:984 632.54498:1442 632.57703:2782 642.54602:3630 699.59399:2612 699.84998:1255 774.72302:2935 867.75897:2850 868.77197:3885 868.78101:2256 869.789:1917 883.76202:2663 884.76898:2239 884.77899:1985 885.78198:2239 885.79102:5157 885.79602:2901 885.81:4767 885.85699:3359 886.78101:5310 886.79498:5089 890.617:1391 901.59698:1052 901.64899:1662 901.79199:3461 901.797:5089 901.80103:12282 901.82001:3003 901.83899:153 902.19598:1798 902.776:3817 902.78601:10212 902.78998:780 902.79498:3969 902.80499:11467 902.80902:42987 902.81403:84512 902.81897:56709 902.82397:22969 902.83801:1578 902.85199:340 902.862:170 902.87598:1408 902.88098:1086 902.92798:2154 903.06598:153	Chain resolved	14.994	902.81403	14.74	902.81714	[M+NH4]+	TG	TG 18:0_18:1_18:2	46431		C57H104O6	CNGSOZKJBWHOEG-VBOJLMESNA-N	CCCCCCCCCCCCCCCCCC(=O)OCC(COC(=O)CCCCCCC\C=C/C\C=C/CCCCC)OC(=O)CCCCCCC\C=C/CCCCCCCC
84_Human_Plasma (SRM1950)_6.xlsx	191	51.846:84 62.512:84 174.37:84 233.22701:1936 245.22501:3780 245.228:1834 245.233:2532 245.25301:1853 247.24001:1443 248.436:884 263.15701:1061 263.23401:10910 263.23599:15435 263.23901:4226 263.25699:484 263.259:84 263.43201:1555 264.23401:3119 264.23901:1992 264.24701:2523 265.24899:2579 265.25101:13834 265.254:7540 265.25601:1908 265.26901:84 265.272:84 267.737:773 271.24301:2923 273.25601:2160 276.41901:84 277.401:84 279.27399:1331 282.276:2104 282.27899:1285 282.284:1955 285.16101:84 289.29001:2523 291.267:3202 291.297:2104 313.272:3240 313.27499:2346 314.293:1732 316.77301:1508 317.97198:503 318.29599:2932 337.27301:1573 337.276:1601 339.285:5650 339.28799:9235 339.29099:24883 339.29599:1769 339.314:196 339.31699:196 340.29401:10119 340.297:4133 340.31799:177 340.32101:84 340.32401:84 340.823:1387 341.297:2532 341.30499:6340 341.311:2067 341.89899:1387 342.198:1043 345.76501:84 357.30099:2039 365.29901:2290 379.27802:2392 379.306:84 393.29001:2225 407.30801:1564 435.35101:2188 448.37201:1834 451.37701:2532 465.38699:1797 481.01599:363 505.42001:2039 511.48401:1238 517.41901:2141 519.43799:2244 519.48798:2504 527.47101:950 529.48999:829 529.50098:1266 533.453:1694 540.97498:745 545.487:2206 547.508:3240 551.47803:773 551.49298:2690 566.22601:987 573.492:2020 574.84302:1024 575.49597:7354 575.5:10622 575.50299:8248 575.50702:10920 575.51099:2206 575.51898:1266 575.53003:93 575.534:307 575.53802:102 576.50299:1182 576.50598:10333 576.651:605 577.41498:2309 577.495:3053 577.51398:5986 577.51801:37935 577.52197:14904 577.52502:12149 577.54797:605 577.55603:84 577.82599:84 578.51501:7568 578.51898:3827 578.52301:3296 578.526:1564 578.53003:2178 578.53802:2160 579.52399:2690 579.52802:1443 579.53198:2504 579.53601:3249 580.37402:856 580.52698:1285 580.53497:3965 580.53802:1769 580.54199:2132 580.54999:763 580.57703:521 581.534:2216 581.76001:214 582.54303:1694 585.875:270 587.46198:559 591.53998:1210 594.06897:596 599.14502:223 599.50201:1341 599.50598:3174 599.94397:1033 600.50201:1229 600.98297:875 601.17401:810 601.17798:866 601.18903:279 601.23999:102 601.29401:1201 601.32898:223 601.34399:931 601.40997:1387 601.50403:2355 601.51501:44713 601.51898:262922 601.52301:64839 601.54602:3360 601.54999:3332 601.55402:6963 601.55798:3510 601.56598:1899 601.57703:1880 601.66699:261 601.67102:204 601.67401:102 601.72101:289 601.72498:279 601.729:922 601.73297:932 601.737:186 601.75598:168 601.76001:84 601.76398:1219 601.76801:373 601.77197:84 601.81799:168 601.82202:177 601.82599:1025 601.83002:513 601.83398:261 601.841:84 601.86102:820 601.86499:699 601.86902:456 601.87598:177 601.89203:168 601.896:84 601.90399:84 601.90698:168 601.91101:475 601.91901:1769 601.92297:112 601.927:540 601.98499:996 602.005:1313 602.01202:503 602.01599:84 602.06702:84 602.07397:84 602.078:168 602.15601:84 602.15997:2970 602.164:84 602.19501:438 602.245:1014 602.24902:550 602.34198:1108 602.354:1061 602.401:847 602.48602:1462 602.51703:20304 602.521:58340 602.52502:44666 602.52899:16058 602.53302:8620 602.54102:6963 602.552:354 602.55603:224 602.56:670 602.65302:2709 602.677:84 602.71198:847 602.74298:652 602.78198:782 602.88702:186 602.92902:847 602.953:1591 602.98401:633 603.04199:1126 603.05798:1620 603.06097:344 603.08899:717 603.09302:456 603.15503:1657 603.20099:419 603.20502:633 603.23297:168 603.24799:93 603.25598:84 603.26398:428 603.26703:614 603.28699:1741 603.302:735 603.38397:642 603.388:2123 603.39203:1108 603.396:996 603.40002:521 603.41498:1015 603.42297:1899 603.45001:1406 603.466:4599 603.48499:1536 603.48901:3016 603.505:5306 603.52802:116617 603.53198:870366 603.53601:1278681 603.55902:10194 603.56299:43139 603.56702:75043 603.57898:1043 603.60602:2662 603.61401:168 603.67999:428 603.68402:7875 603.68701:1611 603.69098:922 603.711:102 603.71503:1061 603.72198:437 603.72601:1675 603.72998:884 603.73798:1396 603.742:6377 603.74597:9328 603.77301:1415 603.77698:6562 603.78101:2030 603.78497:1303 603.83502:363 603.83899:3455 603.84302:6899 603.84698:1462 603.87402:1006 603.87799:8305 603.88202:1321 603.88599:661 603.901:521 603.90503:866 603.909:1592 603.91302:1545 603.91699:1080 603.92902:4570 603.93298:7289 603.93597:372 603.94:84 603.94397:1964 603.95203:1313 603.96002:298 603.96802:84 603.98297:680 603.995:363 603.99902:2003 604.00299:1732 604.01801:540 604.03003:578 604.03802:670 604.06897:4562 604.073:2738 604.08398:838 604.09198:3370 604.09601:4990 604.09998:5120 604.104:763 604.10797:1145 604.12701:2830 604.16199:735 604.16998:1042 604.17401:2607 604.17798:568 604.18201:447 604.185:3797 604.18903:1015 604.20099:475 604.20898:838 604.21698:400 604.24799:866 604.255:93 604.25897:522 604.263:5027 604.26703:7299 604.271:987 604.27502:1071 604.27899:84 604.35303:940 604.36401:1517 604.38:102 604.388:279 604.39203:987 604.396:1629 604.41101:912 604.42297:465 604.45801:84 604.46198:791 604.47699:84 604.48499:1285 604.50098:2942 604.505:1611 604.53601:470558 604.53998:457020 604.56299:6302 604.56702:23618 604.57098:15565 604.57501:11701 604.59802:1378 604.60199:158 604.60999:317 604.62097:1396 604.64899:1117 604.703:1192 604.72302:1880 604.72998:1545 604.742:307 604.74597:102 604.75403:736 604.76898:84 604.78497:102 604.79602:1210 604.82001:661 604.82397:233 604.83899:298 604.84302:559 604.84698:84 604.85101:252 604.85498:838 604.87799:336 604.88599:447 604.90503:121 604.92102:168 604.92902:168 604.93298:818 604.93701:1480 604.94098:177 604.987:894 604.99103:810 604.99902:1546 605.00299:84 605.01099:987 605.034:447 605.05298:1052 605.065:1573 605.08099:503 605.09198:297 605.09601:959 605.09998:2327 605.104:186 605.12:652 605.16998:1443 605.17401:1722 605.24799:1117 605.26001:317 605.26398:2103 605.26801:1563 605.27197:782 605.27502:809 605.28302:84 605.29102:400 605.30298:1005 605.30701:810 605.31799:633 605.349:2048 605.388:894 605.40802:1350 605.41199:465 605.41602:903 605.41998:475 605.42297:1499 605.45801:2206 605.466:233 605.47803:326 605.48199:344 605.48602:1704 605.513:801 605.52502:2979 605.54401:81363 605.54797:359422 605.552:42051 605.56:1843 605.57501:10808 605.57898:5409 605.58301:2774 605.591:1704 605.59497:93 605.60303:112 605.60602:447 605.62598:410 605.63397:614 605.64203:363 605.71198:223 605.73901:689 605.755:112 605.80103:1517 605.80902:307 605.84399:829 605.84802:745 605.85999:84 605.87903:838 605.93799:2206 605.98102:242 606:605 606.01898:1732 606.039:261 606.05798:2085 606.117:84 606.15198:875 606.19098:428 606.203:521 606.22601:410 606.24597:447 606.26099:1033 606.27301:1303 606.27698:512 606.28101:196 606.284:354 606.29999:968 606.31201:1555 606.33502:391 606.34302:977 606.37799:838 606.42902:223 606.43701:791 606.45599:1341 606.47601:866 606.50299:93 606.51801:102 606.53802:7521 606.54199:7336 606.54602:6237 606.54999:8899 606.55298:67491 606.55701:9933 606.56097:1285 606.565:2662 606.58099:2877 606.58899:522 606.78003:1080 606.79102:242 606.79901:903 606.88898:1201 606.91199:438 606.95898:1173 606.97101:1098 606.99799:1015 607.00598:1015 607.01001:410 607.03302:689 607.04901:1452 607.06:1340 607.09601:708 607.19702:735 607.24799:251 607.26703:1443 607.33002:763 607.33698:1061 607.349:698 607.39203:2877 607.41101:1005 607.41498:307 607.46198:1285 607.552:4050 607.55603:5372 607.56:1536 607.56403:9123 607.57501:875 607.58301:84 607.58698:1983 607.646:866 607.66901:1145 607.72803:1545 607.763:205 607.86401:1201 607.89099:84 607.89899:596 607.93799:642 607.95001:698 607.95801:875 607.96899:1853 607.98102:1173 607.98901:1043 607.99701:642 608.06299:549 608.08301:726 608.091:1220 608.10199:1573 608.11798:810 608.24298:754 608.336:1061 608.39899:1061 608.57501:3807 608.60602:1182 608.61798:661 608.62201:214 608.64099:521 608.81299:661 608.89899:680 608.93402:270 608.96899:493 609.02002:261 609.02399:1331 609.30499:1247 609.42999:773 609.52002:717 609.59003:84 609.76202:1573 609.93799:987 610.02002:763 610.10999:782 610.599:438 610.685:186 610.81:503 611.29999:372 611.54199:968 611.96503:549 612.008:540 612.31403:1294 612.40002:93 613.10901:1080 613.76001:1238 613.96399:987 617.55798:1313 619.40399:1201 619.55798:1629 619.578:1741 620.50403:1694 622.53302:819 624.56799:1694 624.76599:1005 624.77802:642 626.82501:950 627.52698:2178 628.54303:3370 628.59003:1601 629.388:559 629.46399:1052 629.52698:894 629.539:2867 629.547:41557 629.55103:20386 629.55499:12921 629.55902:3342 629.56702:4804 629.58301:1303 630.53601:3947 630.54401:2373 630.54797:7372 630.552:9496 630.55603:11580 630.56403:1527 631.54602:2765 631.54999:5445 631.55402:1220 631.55798:5055 631.56201:4161 631.57001:1434 631.59802:2821 631.698:205 632.565:1536 633.56897:1853 647.59497:1732 660.20099:652 664.70697:624 664.87:335 701.64801:1759 743.65698:1294 743.68298:1368 773.65302:1555 851.50598:1638 867.79199:3193 868.776:1275 870.54602:84 885.76801:1052 885.77197:93 885.78198:4236 885.78699:3324 885.79102:4534 885.79602:4292 885.80103:7810 885.80499:4645 885.862:801 886.18201:1555 886.78601:5148 886.78998:3966 886.79498:4562 886.79999:5549 886.80402:1043 886.828:93 889.54498:1108 899.92902:1871 901.80103:1089 901.81097:1778 901.81598:652 901.86798:680 902.10602:354 902.18597:1015 902.32397:801 902.53802:279 902.62903:1266 902.771:1350 902.78101:521 902.78998:2188 902.80499:9830 902.80902:18442 902.81403:42004 902.81897:107586 902.82397:25684 902.828:12911 902.85699:3184 902.862:251 902.86603:186 903.02802:642 903.05701:177 903.06598:168 903.07098:345 903.07599:177 903.08502:698 903.10901:84 903.17102:503 903.185:177 903.19:587 903.19501:84 903.20398:84 903.20898:168 903.242:168 903.25702:400 903.29901:84	Chain resolved	15.141	902.81403	14.74	902.81714	[M+NH4]+	TG	TG 18:0_18:1_18:2	46433		C57H104O6	CNGSOZKJBWHOEG-VBOJLMESNA-N	CCCCCCCCCCCCCCCCCC(=O)OCC(COC(=O)CCCCCCC\C=C/C\C=C/CCCCC)OC(=O)CCCCCCC\C=C/CCCCCCCC
84_Human_Plasma (SRM1950)_6.xlsx	192	175.145:9306 175.166:1186 175.20799:374 191.179:4889 237.22:3573 243.21201:5701 243.231:309 245.22501:3719 245.228:6009 245.233:3866 247.242:3930 247.26199:146 248.271:6156 248.291:162 249.258:4808 251.39101:1137 258.68201:146 261.216:3801 263.23599:9891 263.23901:44454 263.241:3914 263.24899:3248 263.25201:11417 263.259:877 263.272:146 264.23901:4629 264.64801:1933 265.035:2452 265.10699:1722 265.24899:4678 265.25101:3979 265.254:9648 265.25601:17963 265.272:162 265.27399:162 265.27701:276 266.54401:617 267.20599:5051 267.23001:146 269.22299:3995 275.23599:1819 275.241:5165 282.276:3427 283.23999:3914 283.26099:4028 287.23401:4678 287.23901:3183 289.25:9079 289.25201:5246 289.27701:146 290.25201:1965 290.255:5587 290.258:6302 290.27899:195 313.267:4174 313.26999:3443 314.27899:3882 314.302:1510 319.26001:7309 319.28299:698 320.26199:1023 335.32501:5262 337.26999:10005 337.27301:11060 337.276:8283 338.27701:3135 339.285:4418 339.28799:16728 339.29099:5733 339.293:16225 339.448:1527 340.29099:3443 340.29401:5977 340.38199:146 340.94601:2501 341.30301:1868 341.30499:7666 347.32999:2729 355.293:4678 358.298:3914 358.30701:1998 364.742:146 377.267:3232 379.28101:2859 389.026:146 391.28699:3200 403.35199:5506 415.39801:3492 435.345:2972 461.36899:2664 472.39301:2176 474.13599:146 477.392:3784 477.39499:4044 477.43301:2875 492.40799:2582 503.41501:3784 508.46301:2534 515.22498:4320 525.46899:2534 527.47803:3654 527.49597:4207 527.52502:146 533.45001:4466 533.48999:1575 545.495:2859 551.48602:3005 551.49701:1348 551.51202:3005 552.505:4012 552.508:2859 561.48199:4645 563.50598:3963 563.53601:179 566.93402:2404 569.46198:2452 573.48102:3638 574.48602:4743 574.49402:3005 575.47699:1640 575.49597:4109 575.5:4677 575.50299:11468 575.50702:16031 575.51099:5441 576.495:6545 576.49902:2144 576.50598:8137 576.51001:4629 576.51398:3248 576.54102:146 577.50598:2144 577.51398:27091 577.51801:17963 577.52197:37633 577.52502:5977 577.67798:2014 577.90601:2258 578.50403:5181 578.51099:4466 578.51898:11646 578.52301:13659 578.526:7114 578.53003:3313 578.534:4060 578.54199:4028 579.33398:1169 579.52399:3573 579.53601:13707 580.336:1868 580.71802:1413 581.27502:1234 587.50098:7569 587.505:2972 587.50897:3833 587.51202:2988 588.52197:2810 590.52802:2777 596.52502:1007 599.49402:5896 599.49799:20237 599.50201:35651 599.50598:28634 599.51001:26004 599.52502:162 599.53302:471 599.53699:439 599.54102:601 599.54498:3930 599.67999:1137 599.71503:1121 599.74597:1981 600.21503:162 600.39398:1153 600.495:4142 600.49902:23712 600.50598:23307 600.51001:11970 600.51398:2290 600.53003:1672 600.65002:146 601.08398:2111 601.10797:2241 601.146:1348 601.15399:1494 601.23602:1446 601.23999:1852 601.25897:162 601.28198:2323 601.302:682 601.40302:1381 601.41803:503 601.44501:585 601.47998:4808 601.48798:8023 601.5:12669 601.51501:172015 601.51898:1458698 601.52301:90597 601.54199:8153 601.54602:35894 601.54999:63976 601.55402:7277 601.55798:4937 601.573:8446 601.60101:260 601.62402:975 601.66699:2322 601.67102:2842 601.67401:1121 601.69397:1494 601.70898:1559 601.71301:2956 601.72498:2501 601.729:5945 601.73297:3118 601.737:1299 601.75598:3459 601.76001:4954 601.76398:2907 601.76801:146 601.78302:2160 601.81799:162 601.82202:926 601.82599:3978 601.83002:3605 601.86102:3588 601.86499:4159 601.87201:1072 601.89203:2809 601.896:162 601.90002:146 601.91101:3330 601.91498:6789 601.91901:601 601.93903:812 601.97699:341 601.98102:601 601.98499:470 601.98901:763 602.01202:146 602.01599:812 602.04303:1770 602.047:292 602.05103:1608 602.05499:2664 602.05902:796 602.06299:520 602.06702:747 602.07098:1266 602.07397:3832 602.078:3394 602.08197:2468 602.086:1558 602.09003:308 602.15198:341 602.15601:1803 602.164:764 602.16803:1429 602.172:325 602.17902:747 602.19501:3443 602.22998:146 602.23401:292 602.23798:162 602.24103:5587 602.245:2550 602.24902:5927 602.25299:520 602.25702:325 602.26099:146 602.29602:3476 602.323:1819 602.33502:1608 602.33899:1738 602.34198:1186 602.34601:1039 602.34998:1251 602.35797:146 602.39301:1722 602.401:1397 602.40503:455 602.48602:2712 602.48999:845 602.49799:4840 602.51703:42700 602.521:268344 602.52502:384571 602.52899:28488 602.54797:2160 602.552:17055 602.55603:16956 602.56:617 602.57202:520 602.58698:1673 602.66101:374 602.67297:325 602.677:162 602.69202:1738 602.716:861 602.71899:552 602.72302:893 602.72699:146 602.73102:309 602.73499:146 602.758:2241 602.76599:146 602.78497:861 602.80499:3557 602.82397:2193 602.828:146 602.836:146 602.867:325 602.87097:308 602.883:975 602.89398:650 602.90601:991 602.91803:730 602.922:454 602.953:2128 603.01898:374 603.04999:536 603.05402:1965 603.05798:162 603.07703:455 603.08099:438 603.09998:3135 603.11603:422 603.13098:2940 603.18597:2079 603.19397:1283 603.229:1234 603.24402:747 603.24799:633 603.25201:1494 603.25598:162 603.26001:162 603.29901:698 603.30603:325 603.32599:3362 603.33002:2436 603.35303:2079 603.435:747 603.44202:893 603.45801:162 603.46198:2485 603.466:2501 603.49298:1072 603.50098:2550 603.51202:7244 603.51599:6594 603.53198:291328 603.53601:797206 603.53998:123145 603.56299:17719 603.56702:30047 603.57098:2713 603.57898:780 603.586:146 603.625:179 603.672:2582 603.68402:422 603.68701:2096 603.72998:1153 603.742:292 603.74597:1412 603.75403:2956 603.77698:1883 603.78101:162 603.83899:958 603.84302:455 603.84698:1234 603.85101:162 603.87402:179 603.87799:1007 603.88202:861 603.92902:146 603.93298:3362 603.93597:3134 603.948:893 603.95203:1640 603.95599:2274 603.979:958 603.99902:1575 604.06897:649 604.073:455 604.07599:309 604.08002:1900 604.08801:162 604.09198:536 604.09601:2533 604.09998:1640 604.104:162 604.10797:146 604.11499:1364 604.14697:4466 604.24402:406 604.25201:146 604.255:455 604.25897:439 604.263:5215 604.26703:1299 604.271:162 604.27502:487 604.32599:2761 604.33301:1397 604.388:341 604.39203:1510 604.427:1348 604.505:3053 604.508:1088 604.51599:11320 604.52802:24574 604.53198:32499 604.53601:122462 604.53998:138591 604.54303:69433 604.547:23030 604.55103:6269 604.56702:3671 604.57098:6870 604.578:3833 604.64099:4418 604.64502:341 604.65997:650 604.82001:2647 604.84698:1283 604.909:2485 604.92102:1446 604.95203:1543 604.96002:1283 605.02197:146 605.04999:682 605.151:910 605.19397:1527 605.26398:292 605.26801:146 605.27197:146 605.41602:146 605.44299:1186 605.44702:2111 605.45099:893 605.474:3459 605.52899:8835 605.53601:12571 605.53998:16047 605.54401:22868 605.54797:27644 605.552:26864 605.55603:4158 605.56799:1738 605.57898:146 605.677:1283 605.76599:2030 605.77399:666 605.78601:1007 605.80902:666 605.922:1104 605.97699:2501 605.98102:309 606.01599:958 606.01898:1640 606.047:1169 606.05798:552 606.07001:991 606.24902:146 606.36603:1446 606.43298:1462 606.45203:195 606.51801:1429 606.526:1056 606.53802:1998 606.54199:4678 606.54602:3037 606.55298:4775 606.56097:1510 606.58502:1900 606.62:3622 606.64301:406 606.68201:2193 606.93903:4288 606.99402:828 607.13501:1527 607.24799:2079 607.255:1056 607.44702:1186 607.52502:1446 607.56403:3362 607.638:698 607.65698:926 607.70001:1705 607.92297:2452 607.99701:162 608.08698:1527 608.20801:1900 609.02802:471 609.14502:390 609.27399:3313 609.73901:2485 609.927:877 610.146:715 610.84601:2306 612.18402:1624 613.09302:1884 613.25403:4499 615.53003:4142 617.50299:3606 617.54199:1023 617.54602:4434 617.56201:146 617.92798:2972 618.14001:422 618.54602:2761 619.495:3752 619.56201:1056 621.49402:2680 621.53802:5197 621.54901:2046 622.21301:650 622.71399:1056 625.51801:1137 626.52002:3395 627.52698:3622 627.53101:14146 627.53497:30956 627.54303:23794 627.56702:357 628.53101:4093 628.53497:6903 628.539:12392 628.54303:18661 628.547:1965 628.54999:3671 628.59802:309 629.52301:4353 629.53101:7211 629.53497:2063 629.54303:1364 629.547:2485 629.55103:8088 629.55902:3752 630.05902:942 630.54797:1559 630.552:2452 631.55402:1397 645.57501:4564 647.77301:926 647.78497:991 699.97498:780 729.60797:4190 745.64398:2907 756.69397:2111 771.651:1673 772.67999:2810 785.67999:4450 785.711:2875 842.71997:1462 865.75098:2647 865.76501:3167 865.77399:2761 866.771:1933 883.75201:7341 883.76703:7585 883.771:1917 883.776:8901 883.78101:2664 883.78998:10054 883.79901:2258 883.828:146 884.75:3671 884.76398:3898 884.77399:24331 884.77899:7309 884.78302:2355 884.78802:7195 884.802:828 885.69702:1316 885.77197:3719 885.77698:3573 885.78198:2550 885.79602:2241 886.54498:2631 889.11603:1104 898.01202:1835 899.78699:2599 900.60901:1056 900.784:11271 900.789:23145 900.79901:50464 900.80298:54441 900.80798:42391 900.81799:21455 900.82202:146 900.82703:3833 900.83698:146 900.841:763 900.84601:211 900.88397:2274	Chain resolved	14.855	900.79901	14.44	900.80145	[M+NH4]+	TG	TG 18:1_18:1_18:2	46354		C57H102O6	JTMWOTXEVWLTTO-KTKRTRQNNA-N	CCCCCCCC\C=C/CCCCCCCC(=O)OCC(COC(=O)CCCCCCC\C=C/C\C=C/CCCCC)OC(=O)CCCCCCC\C=C/CCCCCCCC
84_Human_Plasma (SRM1950)_6.xlsx	193	58.122:153 63.463:153 114.797:153 144.57899:153 161.132:5360 161.14999:153 161.30701:153 175.147:9262 189.162:187 189.17:4292 204.18401:3698 217.20599:4835 243.21201:3562 245.22301:2307 247.23199:5496 247.235:4597 247.237:10246 247.24001:5445 247.257:153 250.06:153 261.216:2663 261.21899:2714 261.22101:6514 262.22299:3410 263.01801:2697 263.17999:3172 263.23599:28940 263.23901:16369 263.241:3359 263.24701:4292 263.25699:323 264.23599:10263 264.23901:4326 264.241:3342 264.259:221 264.79501:780 265.16599:628 265.24899:8007 265.25101:2443 265.254:10993 268.035:1289 269.22299:5123 271.237:3664 275.202:2901 287.23099:8346 287.23401:2256 287.237:3732 288.233:4767 288.241:3919 289.24701:4716 289.25:5377 289.25201:2578 289.27701:5021 289.30099:1187 292.26501:1323 313.267:4105 313.27499:2952 314.276:9771 319.263:7074 320.26801:2053 325.276:5038 337.255:2290 337.27301:2511 337.27899:4105 338.27399:5666 338.27701:4326 338.28:5462 338.306:170 339.285:11755 339.28799:24563 339.29099:4614 339.311:4835 339.314:153 339.547:1170 340.28799:13995 340.29401:4326 340.315:2172 340.70599:1391 340.94299:1187 341.297:4139 341.30301:2867 341.30499:2799 341.30801:3613 343.315:4444 346.27701:3410 347.29199:4495 347.297:3902 357.30701:5055 363.24399:5225 363.272:153 364.28299:4105 364.31:3325 389.379:3325 391.28699:2918 405.297:3579 437.39801:3868 449.36801:3613 463.371:6989 475.37399:4088 476.375:2765 477.392:2002 487.37701:2002 491.41501:3868 491.44601:153 505.423:3240 505.427:2663 511.47699:4105 514.40997:3494 525.46198:2986 525.46899:2833 526.45697:3511 526.46399:3240 527.47803:2188 551.49701:7990 551.5:4835 551.508:4512 551.51202:2494 551.62701:4444 552.48602:4071 552.49701:3325 553.487:1747 564.50201:3342 569.48102:2053 571.45898:3206 573.47302:5818 573.492:3596 574.48602:2935 574.48999:5089 574.50098:3494 575.492:3902 575.49597:7752 575.5:12265 575.50299:12791 575.50702:1934 575.51501:8058 575.534:5445 575.54498:153 576.47601:5666 576.49902:3155 576.50598:22833 576.51001:6989 576.53699:170 576.586:831 577.30499:1408 577.47601:2901 577.49902:5157 577.50299:3528 577.51001:38948 577.51398:24648 577.51801:24410 577.52197:41986 577.52502:11077 577.52899:5242 577.53302:3461 577.54102:187 578.51099:7803 578.51501:10297 578.51898:47482 578.52301:23834 578.526:8363 578.53003:2477 578.53802:8720 578.55298:237 578.91498:3138 579.51703:3240 579.521:17591 579.52802:5021 579.547:3308 580.15302:1883 580.367:1187 580.95398:3342 580.98901:1696 581.14899:1493 581.20599:2477 581.42401:1544 584.49701:933 586.45801:3681 591.50598:3410 595.953:1001 598.02197:1544 599.21899:1103 599.30402:475 599.31201:2036 599.48297:2731 599.49402:9177 599.49799:42851 599.50201:88464 599.50598:23461 599.51001:12943 599.51398:10127 599.52899:2307 599.53302:357 599.64502:1391 599.66901:170 599.83502:153 599.948:3036 600.211:153 600.27399:1357 600.49902:6615 600.50201:47652 600.50598:26004 600.51001:22018 600.51398:7939 600.53302:746 600.54102:153 600.56799:3613 600.63:1086 600.70801:1238 600.89801:1544 600.98297:2714 601.18903:2646 601.30603:2680 601.39099:1696 601.453:3020 601.47302:7566 601.51099:52909 601.51501:456438 601.51898:1134962 601.52301:23087 601.539:7837 601.54199:3868 601.54602:46412 601.54999:41595 601.55798:2595 601.56201:2409 601.58502:2036 601.66699:1697 601.67102:1273 601.72101:645 601.72498:916 601.729:6411 601.73297:1357 601.75598:764 601.76001:3698 601.76398:2223 601.76801:323 601.81799:170 601.82202:2546 601.82599:5750 601.83002:1256 601.83398:543 601.85699:1120 601.86102:3631 601.86499:3157 601.86902:153 601.88397:153 601.888:153 601.89203:153 601.90002:153 601.90399:1510 601.90698:458 601.91101:3291 601.91498:4189 601.91901:883 601.935:2426 601.95398:1357 601.98102:645 601.98499:662 601.98901:170 602.005:763 602.01599:493 602.02002:458 602.03198:1544 602.047:679 602.05103:3477 602.05499:1646 602.06299:153 602.07098:526 602.07397:747 602.078:3089 602.08197:2765 602.086:153 602.15601:1103 602.15997:865 602.164:2443 602.16803:967 602.172:527 602.22998:170 602.23401:306 602.23798:899 602.24103:1341 602.245:8635 602.24902:1816 602.25299:357 602.25702:849 602.284:7396 602.37:170 602.38501:2036 602.44702:3393 602.48999:7107 602.49402:3647 602.49799:3155 602.50201:5988 602.513:22290 602.51703:77302 602.521:215742 602.52502:278270 602.52899:12824 602.54797:5445 602.552:4139 602.55603:4038 602.56:153 602.56403:2494 602.56799:712 602.71899:339 602.73499:305 602.75403:3240 602.77399:3494 602.80902:780 602.82397:153 602.883:1510 602.90198:1120 602.91803:153 602.922:153 602.94098:1035 602.94897:1120 602.97998:679 603.01501:950 603.04199:1679 603.08502:306 603.08899:2273 603.20099:3036 603.22101:3189 603.229:153 603.23602:306 603.23999:1985 603.24402:441 603.25201:594 603.25598:306 603.302:3698 603.33002:645 603.47699:5411 603.48102:831 603.49298:407 603.51202:6056 603.52802:102053 603.53198:366701 603.53601:448076 603.53998:83257 603.55499:10416 603.55902:3732 603.56299:20713 603.56702:14622 603.57898:2120 603.59003:441 603.617:780 603.63702:1561 603.68701:187 603.703:1103 603.742:662 603.74597:2120 603.77301:153 603.78101:153 603.83502:170 603.83899:153 603.84302:340 603.84698:458 603.86298:1052 603.86603:2867 603.87402:475 603.88202:867 603.89801:1289 603.92102:899 603.92902:798 603.93298:492 603.93597:322 603.94397:2460 603.95203:2799 603.95599:153 604.01801:882 604.06897:322 604.07599:153 604.08002:1170 604.08398:170 604.09198:1170 604.09601:849 604.09998:628 604.104:153 604.11902:407 604.16199:2256 604.17401:1595 604.24402:153 604.24799:153 604.25201:153 604.255:170 604.25897:1358 604.263:2766 604.26703:475 604.271:305 604.29797:1204 604.31:1238 604.33301:831 604.39899:4173 604.42297:1527 604.51202:9279 604.52002:3410 604.53198:30908 604.53601:200000 604.53998:109942 604.54303:18575 604.55499:10857 604.56702:1714 604.57098:5175 604.57501:153 604.75:797 604.76501:594 604.78497:1917 604.789:1951 604.80402:1934 604.83197:1917 604.85101:950 604.86298:1086 604.87402:153 604.91302:2239 605.02197:492 605.034:2053 605.08099:2070 605.08502:780 605.20502:2867 605.23999:153 605.25201:356 605.36902:356 605.37299:3291 605.37701:2171 605.41199:4020 605.46198:1425 605.49701:882 605.50098:1662 605.51703:3749 605.52502:6735 605.53198:10992 605.53601:4071 605.53998:43952 605.54401:15979 605.54797:21646 605.552:16981 605.55603:6107 605.56403:4444 605.56799:3020 605.677:1934 605.70398:2256 605.73499:1204 605.81299:1934 605.82098:1476 605.82898:2460 605.85602:1289 605.961:441 606.06598:2629 606.24902:763 606.28802:1764 606.32001:1170 606.36603:2307 606.38599:1357 606.46399:1120 606.51801:712 606.54199:1696 606.54602:3698 606.55298:6174 606.67798:577 606.78699:1069 606.96698:662 606.97498:1001 607.07202:1951 607.10699:882 607.263:543 607.388:763 607.646:2629 607.69202:1255 607.73102:475 607.98102:1018 608.40698:984 608.789:1170 608.81702:1272 609.01202:305 609.35602:2629 609.57501:187 609.59003:2409 609.68402:1272 609.87201:1357 610.08698:2850 610.12201:2103 613.75201:2545 614.04199:1170 615.53003:2528 617.34998:3868 617.50299:3630 617.52698:3376 617.54999:3393 619.49103:1323 619.51898:5242 619.52698:4411 619.90503:1069 620.68201:3053 621.75098:1968 625.29999:2137 626.508:2443 626.51202:1798 626.51599:5055 626.52002:11823 626.52399:23767 626.55603:679 626.69098:170 627.22198:1289 627.50702:3342 627.51898:2324 627.52301:8787 627.52698:6683 627.53101:20306 627.53497:39644 627.539:10517 627.547:3919 627.55103:4411 627.55902:4461 627.56299:390 627.56702:254 627.57898:1883 628.52301:3545 628.53101:11061 628.53497:22918 628.539:2273 628.54303:20373 628.57001:1238 629.19:814 629.539:3528 629.54303:6683 629.547:2053 629.55103:4852 629.55499:8668 629.55902:2595 630.54401:356 630.57202:3172 634.526:1425 638.99902:831 640.75299:1493 656.13501:407 660.034:492 678.14801:2036 680.492:407 687.55499:4173 688.20203:662 703.58197:1086 713.64899:2545 716.59497:8499 716.62903:153 731.62299:2545 740.62097:2002 743.60498:3936 758.63702:1713 865.75598:1832 865.76501:5004 866.76703:2935 866.776:1747 867.77301:3121 882.755:1696 882.76001:3783 883.73798:8058 883.76202:13825 883.76703:2680 883.771:3613 883.776:3410 883.78101:11604 883.78497:5598 883.78998:5666 884.52399:390 884.75:2969 884.76001:1340 884.76398:3393 884.76898:2494 884.77399:10500 884.77899:2375 884.78302:6311 884.78802:11840 884.79303:2816 884.802:4733 884.80701:2154 885.77698:2341 885.78699:3342 889.31897:3087 899.77301:2375 899.78198:1968 899.79602:3172 899.80603:3902 899.89099:1035 900.75598:1764 900.76501:1391 900.77002:2426 900.77502:4020 900.78003:6938 900.784:4631 900.789:5869 900.79401:29177 900.79901:97439 900.80298:21290 900.80798:29212 900.82703:2019 900.841:797	Chain resolved	14.769	900.80298	14.44	900.80145	[M+NH4]+	TG	TG 18:1_18:1_18:2	46356		C57H102O6	JTMWOTXEVWLTTO-KTKRTRQNNA-N	CCCCCCCC\C=C/CCCCCCCC(=O)OCC(COC(=O)CCCCCCC\C=C/C\C=C/CCCCC)OC(=O)CCCCCCC\C=C/CCCCCCCC
84_Human_Plasma (SRM1950)_6.xlsx	194	45.055:156 54.016:156 121.668:156 138.799:156 151.11:4719 159.11501:1700 191.181:5361 193.19299:4598 201.166:4719 203.17799:5465 203.21001:5517 205.19099:5500 205.21001:156 222.196:5951 222.215:156 230.347:156 233.224:763 243.21201:4424 245.22301:4459 245.22501:7287 245.228:3643 245.248:208 249:2915 261.21899:4320 261.22699:6471 261.24701:156 261.255:3001 261.26001:4233 261.28:729 262.22299:3973 263.23099:4493 263.23401:5812 263.23599:10548 263.23901:5517 263.241:2082 263.254:156 269.22299:3470 269.22601:4424 270.22699:2828 271.23999:4979 285.22299:4025 287.237:16534 287.23901:23941 287.258:173 287.26401:173 288.228:5552 288.25201:156 288.263:954 289.24701:3609 289.25:9628 289.258:4944 289.983:1214 291.40799:2099 293.20999:1041 312.26501:2724 313.272:5153 313.28101:4094 315.271:4858 315.27899:4754 326.26199:3262 329.245:3418 333.241:5222 335.255:3053 337.267:2845 337.27301:17297 337.276:3383 338.189:1041 338.27399:3695 338.28:4216 338.80399:972 339.28799:36468 339.29099:28938 339.293:2012 339.311:156 339.59399:902 340.29401:8900 341.18799:954 369.276:5222 377.267:2359 393.30301:2724 419.32101:2845 424.396:4320 434.341:4719 457.39999:2863 477.388:3279 489.39499:3834 501.37399:4112 503.40399:6037 503.436:173 505.423:2620 508.45599:5482 508.48499:173 509.474:3643 525.47302:2377 527.26001:2065 527.45599:2602 527.47101:3591 527.47803:4233 527.87799:1683 543.47803:2412 545.45398:3921 548.47101:3973 548.49701:173 549.47998:3921 549.49103:3418 549.495:2620 551.00201:798 551.48199:3661 551.49701:1232 551.5:5309 551.50403:3331 552.49298:3105 552.508:3747 553.51703:2568 560.47699:5187 561.48602:2464 572.09399:156 573.48499:3175 575.5:27898 575.50299:23578 575.50702:23543 575.51099:8484 575.53003:191 575.534:346 575.53802:573 576.49902:2464 576.50299:7079 576.50598:12196 576.51001:11051 576.51801:4389 576.54102:173 576.78802:2030 577.25201:191 577.26703:3158 577.31598:1926 577.43799:1457 577.49103:4736 577.49902:7477 577.51398:33501 577.51801:88637 577.52197:49219 577.52502:20454 577.54797:1336 577.552:3383 577.55603:173 577.73499:1024 577.75403:1995 577.85602:156 577.92499:2516 578.00897:1006 578.229:156 578.36298:434 578.5:3505 578.51501:4424 578.51898:9057 578.52301:19032 578.526:20280 578.53003:9178 578.534:399 578.54901:503 579.22302:2134 579.341:3088 579.414:1856 579.52399:6940 579.52802:2637 579.53198:3019 579.62:4545 579.68103:1527 580.82098:607 597.47998:2412 597.48401:4251 597.48798:13550 597.51898:347 598.31702:590 598.487:10080 598.495:3001 598.50201:4754 598.71899:1891 598.78497:746 599.00598:1492 599.03302:746 599.03699:763 599.08002:1596 599.49402:11069 599.49799:12509 599.50201:105830 599.50598:42818 599.51001:54494 599.53302:5066 599.53699:173 599.54102:173 599.56403:191 600.487:19206 600.495:9611 600.49902:10288 600.50201:18424 600.50598:46357 600.51001:6766 600.51398:3904 600.53302:364 600.53699:5014 600.67297:468 601.10797:520 601.11902:1666 601.13098:2429 601.32898:2585 601.36401:850 601.40698:3765 601.46899:2169 601.492:4181 601.49597:4077 601.51501:262890 601.51898:664070 601.52301:16950 601.54602:14365 601.54999:30360 601.55402:5170 601.60498:989 601.61603:850 601.66302:3314 601.66699:1475 601.67102:347 601.72498:2290 601.729:1768 601.73297:191 601.75598:728 601.76801:624 601.81799:156 601.82599:3887 601.83002:1144 601.85699:312 601.86102:1717 601.86499:1041 601.91101:607 601.91498:659 601.91901:2012 601.95398:1943 601.966:972 601.98499:312 602.047:156 602.05103:641 602.05499:364 602.05902:330 602.07397:1076 602.078:711 602.08197:659 602.10199:399 602.15198:468 602.15601:156 602.16803:156 602.172:156 602.19897:399 602.22998:191 602.23798:173 602.24103:1214 602.245:1543 602.24902:1561 602.25299:919 602.25702:156 602.26099:208 602.50201:1388 602.51001:3730 602.513:17575 602.51703:13463 602.521:44830 602.52502:78002 602.52899:10757 602.53302:3765 602.53699:5777 602.54498:3123 602.552:4841 602.55603:1214 602.638:1735 602.94098:1960 602.97601:1995 603.03802:1683 603.29102:399 603.33002:191 603.43103:1596 603.49298:3678 603.49701:3522 603.505:3001 603.50897:4511 603.52802:50121 603.53198:204545 603.53601:192816 603.53998:63584 603.547:3834 603.55103:1353 603.55902:867 603.56299:6837 603.56702:2463 603.57098:1423 603.58197:260 603.59003:399 603.617:763 603.68402:346 603.703:1960 603.71899:625 603.742:173 603.74597:156 603.87799:312 603.88202:156 603.93298:972 604.01398:937 604.01801:2030 604.073:573 604.13898:3001 604.23199:1544 604.255:312 604.25897:485 604.263:521 604.271:156 604.43402:2845 604.44202:2307 604.52802:7217 604.53198:4060 604.53601:39990 604.53998:34455 604.54303:10062 604.57098:347 604.578:156 604.63702:1613 604.742:1631 605.54797:3331 605.60303:1058 605.76599:2065 606.14801:503 606.203:468 606.46002:382 606.54999:3470 606.55701:1266 606.854:642 607.02899:191 607.03302:1076 607.03699:330 607.24799:850 607.29797:590 607.30603:503 607.38:694 608.14099:1006 609.45801:711 611.03699:1822 611.21301:1145 612.52502:2134 616.49597:4042 617.49902:4060 617.50702:5083 617.51099:4389 617.51501:3279 617.51898:3609 617.54999:2620 619.52301:4459 619.53003:156 620.56299:3105 621.54602:2689 624.505:2429 625.26898:3522 625.48602:5118 625.49799:5430 625.51001:3175 625.51398:35184 625.51801:32703 625.52197:23561 625.526:5482 625.53003:2446 625.534:1561 625.53802:2012 625.54602:3678 625.60101:330 625.77899:1666 626.34601:2082 626.50403:1908 626.51599:8120 626.52002:5257 626.52802:3366 626.53198:2654 626.53601:1978 626.56799:5569 627.18597:920 627.51898:4303 627.52301:11277 627.53101:20264 627.53497:5933 627.54303:6142 627.57098:2967 628.49902:1197 628.53101:2464 628.55402:4424 631.56598:3452 632.04797:850 644.56598:1596 654.56299:1561 658.599:1128 661.539:3452 675.54999:2949 675.55798:2949 743.61798:2412 755.60999:3609 770.64001:3418 863.763:2446 865.76501:3557 881.72998:2845 881.74402:4181 881.74902:3227 881.75403:2047 881.758:5187 881.763:5031 881.77197:3557 882.74597:6818 882.755:3175 882.76001:7530 883.76202:3851 883.76703:8744 883.771:5587 883.78497:173 883.79901:920 884.73602:4944 884.77399:156 885.36298:972 889.76703:156 895.91199:746 898.76599:8119 898.771:6940 898.776:10271 898.78101:14278 898.78497:28592 898.78998:10271 898.79901:15475 898.80902:2967 898.93701:2706	Chain resolved	14.634	898.78497	14.38	898.78583	[M+NH4]+	TG	TG 16:0_18:1_20:4	46257		C57H100O6	WNGNQJVTTOEUDY-ATPZPQLVNA-N	CCCCCCCCCCCCCCCC(=O)OCC(COC(=O)CCCCCC\C=C/C\C=C/C\C=C/C\C=C/CC)OC(=O)CCCCCCC\C=C/CCCCCCCC
84_Human_Plasma (SRM1950)_6.xlsx	195	109.94:156 147.116:4112 159.119:4840 159.989:156 161.12801:3591 163.146:4771 164.144:4997 165.162:4268 166.16901:3175 175.149:4719 176.14999:5101 176.168:156 177.162:4875 179.13901:920 203.17599:10288 203.181:5187 203.194:330 204.181:4112 204.783:1041 206.41499:1457 215.17799:4303 243.214:347 244.183:3383 244.401:2672 245.22301:3990 245.22501:27099 245.228:10461 245.245:156 246.153:833 249.258:3262 259.258:3279 259.89001:2498 260.09201:347 261.06:1822 261.21899:6749 261.22101:7495 261.224:14799 261.245:642 261.32901:1041 262.22501:4008 262.86401:1683 263.23099:7373 263.23401:13168 263.23599:44135 263.241:3747 263.25201:330 263.25699:382 263.259:156 263.40302:1076 264.23901:11381 264.24399:4563 264.259:329 264.26199:902 264.96201:885 265.25101:4164 265.25601:5326 265.28:156 265.909:173 266.26001:6003 266.28101:156 269.22601:11103 269.229:1388 271.23999:2342 273.22198:4025 277.28799:5153 278.29599:3383 280.267:2759 285.21701:3799 285.22299:2099 286.224:3938 287.22299:6922 287.23099:5153 287.23401:1093 287.237:16984 287.23901:2654 287.258:156 287.36801:1405 288.23801:5170 288.634:2481 295.241:3522 305.25201:5118 312.26199:3036 313.26999:3262 313.93701:1718 314.27899:4164 314.34399:3036 315.259:5101 316.28:4060 318.26001:2949 319.255:486 335.20599:3591 335.25:3557 335.26099:8674 335.284:173 336.259:5153 337.14499:1561 337.24399:3140 337.267:4650 337.26999:14764 337.27301:6888 337.276:9195 337.28699:2759 338.271:5378 338.27399:5378 338.27701:5725 338.28:2863 338.297:329 338.29999:156 338.30899:2255 339.27899:5933 339.285:4927 339.28799:14122 339.29099:10010 339.293:10687 339.31699:173 339.53:1024 340.29099:3262 340.29401:2221 340.43201:3730 341.28799:3071 341.41699:2828 342.06299:1180 342.13901:2880 355.07001:156 355.27499:3088 361.32199:5101 361.34601:3799 376.367:6298 376.392:156 379.272:5951 379.27499:6142 379.29901:156 382.37601:2134 401.12701:1475 430.36499:1908 447.34299:5413 449.36401:2446 452.38599:2828 455.39401:3210 457.02399:312 461.35199:3799 475.367:3244 475.371:3505 487.37701:3886 489.37799:2377 490.39401:3626 491.401:399 491.52301:1926 492.401:2221 502.38199:1353 503.40399:3851 505.41299:2203 507.465:3296 514.39502:5812 517.42297:3834 521.37299:1006 521.45599:3487 525.46899:4216 527.474:3747 529.40601:3019 531.43298:3105 531.44098:7755 531.474:989 543.46997:4181 543.47803:3990 545.45001:6072 547.47101:3799 549.487:4216 549.49103:6888 549.495:5847 550.48602:5829 550.48999:3938 550.49298:4008 551.474:3400 551.47803:3591 551.48199:2065 551.49701:3053 552.69397:2186 559.48798:4962 561.47498:2949 573.47699:2759 573.48102:14226 573.48499:8536 573.508:694 573.51501:156 574.47803:3869 574.48999:7321 575.49597:36571 575.5:30951 575.50299:9941 575.50702:17801 575.51501:4337 575.52197:2290 575.526:1024 575.53003:156 575.54498:2915 575.84497:1509 576.22498:954 576.495:12943 576.49902:26249 576.50299:25641 576.50598:33068 576.51001:8831 576.51398:7616 576.51801:10670 576.52899:2602 576.53699:1093 576.54102:191 576.54797:2030 576.62799:1128 577.198:833 577.25201:989 577.44598:312 577.487:2880 577.495:5829 577.50299:6159 577.50598:2828 577.51001:4545 577.51398:6662 577.52197:3973 577.52502:2689 577.53699:3834 577.82202:2065 577.89398:1110 578.50403:4684 578.50702:2620 578.51501:4476 578.51898:12890 578.526:7581 578.534:3678 578.80798:1197 579.513:1180 579.52802:9125 579.53998:3314 579.61603:954 580.69897:711 588.495:5777 591.44:920 592.091:798 595.13397:2030 596.46301:2377 596.73401:902 597.17902:1284 597.48401:12682 597.48798:16117 597.492:1787 597.49597:2897 597.5:3956 597.508:2776 598.47498:3366 598.48297:15337 598.487:21565 598.49103:11468 598.495:13168 598.49902:2845 598.50201:2307 598.51801:173 598.63397:867 598.77698:694 598.93597:1006 599.01398:399 599.08002:3348 599.14502:382 599.289:590 599.37:1995 599.42102:3140 599.46698:4528 599.47498:5327 599.48297:3886 599.49799:69917 599.50201:755847 599.50598:157685 599.52899:12839 599.53302:31124 599.53699:11068 599.54102:173 599.59497:1683 599.64899:364 599.65302:503 599.65698:156 599.68402:1214 599.70697:156 599.711:3398 599.71503:1284 599.742:1770 599.74597:1266 599.75:468 599.79999:156 599.80402:920 599.80798:2446 599.81201:2289 599.81598:312 599.83899:364 599.84302:1961 599.84698:1474 599.85101:485 599.85498:173 599.87402:156 599.87799:173 599.89398:2360 599.89697:1545 599.901:1613 599.90503:156 599.97101:3227 600.03302:658 600.03699:711 600.04498:156 600.04901:208 600.052:537 600.05603:624 600.06:520 600.06403:624 600.06799:156 600.07202:329 600.091:1319 600.138:485 600.14203:1926 600.15302:156 600.22302:1353 600.22699:2047 600.23102:1179 600.23499:538 600.23901:173 600.27399:2741 600.45599:815 600.48297:2307 600.487:10739 600.49103:10288 600.49902:52602 600.50201:87976 600.50598:151786 600.51001:121079 600.51801:8449 600.53003:659 600.53699:1527 600.54102:4563 600.54901:2047 600.57202:1492 600.57599:468 600.60699:173 600.64203:1301 600.79303:2550 600.82098:156 600.84399:156 600.89801:156 600.92499:1110 600.94098:3296 600.987:399 601.05701:2047 601.07703:4198 601.08801:434 601.13898:2203 601.15802:1145 601.216:3678 601.22803:156 601.27802:1214 601.35999:989 601.37903:1110 601.40698:2221 601.49597:16985 601.51099:18338 601.51501:492038 601.51898:966083 601.54199:7443 601.54602:8501 601.54999:54406 601.58899:2533 601.60797:2828 601.61603:416 601.63202:1301 601.63599:226 601.65503:295 601.66302:3557 601.66699:538 601.67102:572 601.70599:815 601.71698:1319 601.72101:503 601.72498:1838 601.729:1196 601.73297:382 601.75598:382 601.76001:2914 601.76398:538 601.76801:156 601.81799:173 601.82202:1041 601.82599:3938 601.83002:1248 601.85699:694 601.86102:2723 601.86499:729 601.86902:156 601.88397:2533 601.896:486 601.90002:312 601.90399:520 601.90698:208 601.91101:3035 601.91498:2602 601.91901:1700 601.94202:989 601.94598:867 601.966:1579 601.98102:156 601.98499:156 602.039:2828 602.047:156 602.05499:2047 602.05902:1301 602.06702:330 602.07098:833 602.07397:1580 602.078:1197 602.08197:1354 602.086:486 602.09003:156 602.15198:312 602.15601:156 602.15997:156 602.172:156 602.17499:642 602.22198:156 602.23798:572 602.24103:2255 602.245:3990 602.24902:2845 602.25702:329 602.26099:191 602.26898:2169 602.39301:850 602.401:191 602.42401:5985 602.44702:486 602.49402:4008 602.49799:798 602.50598:4459 602.51001:8137 602.51703:212300 602.521:215302 602.52502:47450 602.52899:20975 602.54102:3678 602.54498:3244 602.54797:3262 602.552:8535 602.55603:173 602.58002:2984 602.58698:451 602.70801:3747 602.716:1822 602.73499:1891 602.75:1128 602.828:330 602.84003:1266 602.87097:2151 602.914:330 602.97198:989 602.995:2359 603.034:573 603.08099:156 603.21698:2446 603.24402:173 603.24799:156 603.25201:364 603.396:2394 603.41498:2169 603.48499:3140 603.50098:3053 603.51202:3557 603.51599:6870 603.52002:8276 603.52399:3088 603.52802:40614 603.53198:47329 603.53601:29701 603.53998:14486 603.56702:867 603.58197:659 603.69897:434 603.73401:2585 603.76099:746 603.79999:2117 603.87402:1683 603.87799:850 603.88599:1631 603.90503:1076 603.97498:1475 603.98297:885 604.03003:1995 604.104:885 604.11499:3088 604.11902:1197 604.12299:694 604.14697:1353 604.15399:2446 604.17401:833 604.20099:2672 604.21301:729 604.24402:885 604.29797:1544 604.30603:1024 604.31403:815 604.43103:2325 604.45398:3262 604.45801:3001 604.52002:2724 604.52399:503 604.52802:13272 604.53198:3019 604.53601:16586 604.53998:9438 604.54303:11294 604.55499:2533 604.56299:434 604.578:2307 604.625:208 604.64099:1319 604.69098:1995 604.69897:798 604.76099:1284 605.01801:2550 605.05298:972 605.151:1978 605.159:2273 605.25201:920 605.40802:156 605.51703:1804 605.61401:1752 605.71899:1908 606.05499:1266 606.42102:1561 606.54602:3262 606.90399:2724 606.92798:208 607.88:330 608.80902:625 608.85999:2290 615.487:5760 615.73401:2741 617.51898:2568 618.51001:3661 619.53003:3557 619.54199:2845 620.53998:3019 621.51801:3747 623.48499:3522 623.48901:7235 623.50098:3071 623.505:11572 623.52399:156 623.53601:191 624.48901:7148 624.49701:9559 624.50098:9334 624.50897:14764 624.51703:5569 624.52899:3713 625.19:937 625.29199:2047 625.50201:3956 625.50598:4580 625.51001:7651 625.51398:19102 625.52197:10843 625.534:3053 625.54199:2949 625.54602:226 625.55402:156 626.51202:2724 626.51599:9421 626.52002:2047 626.53198:2637 627.53101:3938 627.539:7911 627.54303:8154 627.56702:330 628.547:3695 629.547:1995 632.50201:2637 640.50098:3574 652.52698:3175 653.53497:3557 653.539:1908 655.56:2273 656.521:3851 659.53802:4129 660.599:2672 672.51202:5101 683.18298:1266 683.216:191 687.53802:4025 699.58197:2464 717.58698:1319 731.62299:2255 737.59998:5066 753.64001:4615 755.69702:3539 773.65302:2186 783.68903:2932 784.651:1804 793.67401:4060 797.974:156 798.66699:3505 811.76099:4251 862.745:3851 863.745:2481 863.74902:5552 863.763:2568 863.90302:347 864.75:2706 880.47498:1943 880.724:4303 880.729:5118 880.74799:2394 880.75299:9577 880.771:2464 880.776:2030 881.255:1561 881.711:4944 881.72998:3505 881.73499:3557 881.73901:19656 881.74402:3019 881.74902:10722 881.75403:19709 881.758:20889 881.763:24306 881.76801:1596 881.77698:1648 881.78198:4771 881.79602:208 881.89001:2394 882.63702:4771 882.74103:4129 882.74597:3869 882.75:7218 882.755:2516 882.76001:15944 882.76398:9386 882.76898:1804 882.77899:2811 882.79303:538 882.80701:1041 883.75702:4424 883.76202:2394 883.76703:2724 883.78497:781 886.60602:1162 896.79797:2412 897.20099:3210 897.75598:2498 897.76001:3053 897.76501:7304 897.77002:1666 897.77502:28280 897.77899:10913 897.79401:4545 897.80798:642 898.75201:2863 898.76202:7529 898.76599:10098 898.771:7529 898.776:22259 898.78101:52878 898.78497:30812 898.78998:43043 898.79498:8727 898.79901:8761 898.80902:1093 898.81403:451 898.823:711 899.013:885 899.08398:972 899.22699:434	Chain resolved	14.535	898.78497	14.37	898.78583	[M+NH4]+	TG	TG 18:1_18:2_18:2	46259		C57H100O6	VVEBTVMJPTZDHO-WECKWCTPNA-N	CCCCCCCC\C=C/CCCCCCCC(=O)OCC(COC(=O)CCCCCCC\C=C/C\C=C/CCCCC)OC(=O)CCCCCCC\C=C/C\C=C/CCCCC
84_Human_Plasma (SRM1950)_6.xlsx	196	61.211:164 112.865:164 157.401:164 163.15601:6343 165.166:5289 170.105:3053 175.10899:4562 175.12601:164 187.207:2072 203.117:2926 203.181:3980 209.151:4453 237.22301:6525 237.242:164 239.231:8288 239.243:5271 239.25101:418 245.228:4035 247.237:4453 251.123:2199 255.211:4126 257.23001:2490 259.23999:6071 261.224:8070 262.35901:1127 263.10999:1109 263.23599:9433 263.23901:9669 263.25699:436 264.159:2017 265.24899:782 266.25201:3653 269.22601:2326 269.23099:5562 269.25201:164 273.18301:4853 273.80399:1018 279.16299:3690 281.26901:5434 283.47699:2799 283.89001:1454 285.22:4417 287.23401:14867 287.237:16304 287.23901:6888 287.258:164 288.23801:3108 294.50201:1472 298.64801:164 310.56299:691 311.25601:3399 311.27802:164 313.25299:2944 313.272:13541 313.27499:21320 313.28101:4144 313.29501:182 313.298:164 329.716:164 335.25299:5616 336.875:1290 337.26401:4798 337.26999:12940 337.27301:28353 337.276:3253 337.27899:6307 339.28799:19229 339.29099:13522 339.293:3217 339.32599:2799 341.29999:6089 353.30301:3617 367.28601:4762 367.32001:3780 368.28799:4925 379.33301:3453 401.314:4726 405.29401:3581 421.37201:3162 434.341:4526 441.37:3162 447.34299:6943 447.37299:164 459.34201:3690 460.23801:2526 473.371:5089 475.302:1000 489.39499:3999 491.418:4780 499.37399:2672 499.38101:4544 501.392:7016 503.41101:3017 503.41501:4417 521.46698:4798 530.427:3326 531.45203:4198 546.45599:4180 549.27197:945 549.48401:7452 549.487:7325 549.49103:6343 549.495:3399 549.64001:927 550.49701:2981 551.49298:2799 551.49701:6343 551.50403:4089 551.508:3999 551.51202:2726 552.263:1818 559.44299:3908 571.46997:3653 573.48102:3017 573.492:5635 573.49597:527 574.49701:1345 575.47699:4053 575.492:4671 575.49597:18684 575.5:41784 575.50299:133460 575.50702:63413 575.526:4326 575.53003:382 575.534:600 575.53802:1381 575.784:1054 576.20203:164 576.21399:364 576.50299:15121 576.50598:52237 576.51001:29662 576.51398:3853 576.51801:2781 576.53302:5144 576.53699:672 576.54102:600 576.57098:963 577.50598:6779 577.51001:7343 577.51398:19812 577.51801:13722 577.52197:12650 577.52502:9906 577.90198:1618 578.05402:1072 578.073:2472 578.51898:4035 578.52301:8942 578.526:6034 578.53003:3526 578.54498:345 578.54901:3690 578.86902:164 579.74902:1000 587.74298:3181 595.474:3817 595.50897:164 597.48798:25246 597.492:3272 597.49597:10942 597.508:3053 597.51898:3471 598.487:3671 598.49103:3762 598.495:21028 598.526:182 599.48297:6307 599.49799:109615 599.50201:228370 599.50598:181498 599.51001:2854 599.52899:800 599.53302:8852 599.53699:4090 599.54498:327 599.56:3362 599.70697:909 599.711:364 599.73798:2326 599.79303:1290 599.80402:164 599.81201:492 599.84302:328 599.87:164 599.89398:164 600.04498:182 600.07599:1745 600.13:1327 600.22302:364 600.22699:382 600.23102:164 600.23499:327 600.23901:164 600.495:3671 600.50201:22556 600.50598:33806 600.51001:38386 600.51398:6924 600.51801:4835 600.54102:3199 600.55701:1818 600.65002:4744 600.74298:454 601.04199:872 601.13898:1545 601.42999:2872 601.492:2290 601.51099:15376 601.51501:52126 601.51898:411578 601.52301:89967 601.52698:10778 601.54199:8851 601.54602:3508 601.54999:6653 601.55402:1709 601.56598:2017 601.659:3435 601.729:1019 601.76001:545 601.76398:164 601.82599:400 601.83002:382 601.86102:509 601.86902:182 601.90698:345 601.91498:837 601.94202:1981 602.05103:164 602.078:164 602.08197:328 602.18701:218 602.22998:164 602.23401:382 602.24103:182 602.245:1309 602.24902:1091 602.26898:1036 602.44397:1890 602.45099:3853 602.48999:4889 602.51001:5707 602.513:2363 602.51703:8251 602.521:69702 602.52502:8633 602.52899:4326 602.54498:2708 602.54797:3253 602.55603:3017 602.56:473 602.69598:2454 602.80499:1054 602.93298:5162 603.09998:164 603.17401:1091 603.40399:1072 603.49701:3508 603.51599:3926 603.52399:3399 603.52802:4617 603.53198:39986 603.53601:33151 603.53998:8142 603.54401:5289 603.55499:364 603.56702:1472 603.59003:4689 603.60199:4453 603.60999:2744 603.78497:3308 603.948:981 604.52399:4289 604.53601:1254 604.53998:14867 604.55103:3508 604.55902:3780 604.60999:1472 604.72601:1163 604.76099:2799 604.77698:1563 604.90503:1363 604.91699:2017 604.94098:164 605.01398:364 605.05298:1000 606.01202:2744 606.11298:2545 606.362:909 606.64697:2072 606.85797:1763 607.19299:1781 607.53198:2090 613.427:1708 615.495:4162 616.55103:5234 619.53003:5398 620.52802:3126 622.841:727 623.49701:22610 623.50098:28971 623.505:24174 623.508:28427 623.53198:418 623.54797:5852 623.72198:1563 624.50098:17303 624.505:4289 624.50897:6688 624.513:3381 624.51703:3653 624.521:4417 624.53302:182 625.51001:13740 625.51398:2744 625.51801:19411 625.526:18539 625.60901:491 625.95001:2417 626.52802:7470 627.51501:3871 627.52698:7834 627.539:7143 628.71698:1399 629.55902:2363 631.479:2145 631.495:3308 631.50299:2672 631.53101:891 643.59302:2563 658.51801:3617 677.35699:1963 685.55103:818 687.55499:3744 715.59497:2690 722.60797:164 729.612:3272 783.65802:4580 808.71503:164 808.78302:382 860.72302:2217 862.73499:2799 879.73798:4998 879.74298:8179 879.74799:12032 879.75201:3362 879.75702:2072 880.33899:836 880.729:3617 880.74298:2581 880.75702:1981 881.73901:4217 881.74402:6743 881.74902:3108 881.75403:10179 881.758:27682 881.763:12032 881.77197:8452 882.76398:8869 882.77399:3017 883.578:782 884.03497:909 884.67999:1872 895.755:1218 895.77899:654 896.73199:3544 896.74597:5907 896.755:7543 896.76001:2126 896.76501:5453 896.76898:10668 896.77399:5216 896.77899:5834 896.784:4708 896.79303:3199	Chain resolved	14.448	896.76898	14.17	896.77014	[M+NH4]+	TG	TG 16:0_18:2_20:4	46179		C57H98O6	NPELAMJIYLFQEL-ISZDOGAUNA-N	CCCCCCCCCCCCCCCC(=O)OCC(COC(=O)CCCCCC\C=C/C\C=C/C\C=C/C\C=C/CC)OC(=O)CCCCCCC\C=C/C\C=C/CCCCC
84_Human_Plasma (SRM1950)_6.xlsx	197	89.863:59 159.117:1905 165.746:437 169.103:2271 189.166:1853 191.13901:2629 191.157:59 199.14799:1638 201.164:3504 203.181:2916 203.19:1592 203.19901:78 205.196:1879 217.287:724 225.16299:1501 229.159:2257 230.174:59 243.209:4829 244.084:144 245.22:979 245.22301:2107 247.207:2329 247.22701:59 257.22501:1651 257.228:457 258.84201:1220 259.276:1592 260.20401:1970 260.20901:1703 261.21899:4626 261.22101:10662 261.224:2766 261.22699:1762 261.242:78 261.41901:718 262.22501:2355 263.23401:4534 263.23599:4437 263.23901:2688 263.241:3725 263.254:1996 263.259:65 263.26199:65 264.23401:2779 264.25699:59 267.20901:2441 267.21399:4144 269.22299:1481 269.22601:1846 271.26599:1409 285.22:3256 285.22299:1318 286.22101:1683 287.23099:1762 287.23401:8951 287.237:4567 287.242:1631 287.25601:144 287.26099:65 287.93201:887 288.228:1533 288.241:1396 288.43701:535 289.25201:1370 291.26401:2401 291.26999:1292 293.229:1729 294.23001:1468 297.23801:1116 301.255:2147 301.27701:65 311.23599:3295 311.258:3099 311.26099:2290 311.28101:117 311.29199:1703 313.25299:1866 313.26999:842 313.272:1990 313.27499:1507 314.27899:1533 314.76801:568 315.237:333 317.12299:698 317.24399:731 319.26001:1644 319.263:985 331.23001:2218 331.25299:59 335.255:4860 335.65302:907 336.259:196 337.26099:1749 337.26999:1572 337.27301:12958 337.27899:2101 337.36899:1174 338.27399:1338 339.28201:1983 339.285:1122 339.28799:3973 339.29099:1749 339.293:2982 339.311:483 340.297:2251 341.25:1912 342.39401:59 353.28201:1031 359.255:1318 361.26801:1553 369.35199:1390 385.276:2271 385.30399:59 387.47299:561 387.629:522 390.26999:1507 390.72601:365 417.28799:868 419.327:1109 447.39999:1037 447.42001:307 463.371:2062 467.23599:548 471.35101:1351 476.19199:59 478.39499:1781 485.35901:1233 489.39499:692 490.745:248 513.39398:2297 513.42603:78 521.43799:2532 523.45001:3870 524.44598:1990 529.388:1912 532.448:1024 532.854:59 543.474:1677 543.47803:1664 543.48499:1416 543.56299:1116 546.47803:2421 547.45898:2323 547.47101:3653 547.474:5148 547.48499:1233 547.69702:385 548.479:1351 549.47998:1005 549.48401:3001 549.487:6629 549.49103:15234 549.495:1409 549.51703:2016 549.521:72 549.94:365 550.48199:1638 550.48602:1768 550.48999:3973 550.49701:3406 550.50098:1279 551.5:1018 555.44098:1122 557.44897:1657 557.461:1781 559.43201:1318 559.49902:652 570.45599:1618 571.44:1037 571.45898:437 571.466:196 571.47699:913 572.48102:1318 573.45801:1279 573.47699:2336 573.48102:1775 573.48499:10341 573.48901:13709 573.492:9604 573.50403:1722 573.508:881 573.52301:78 574.47101:1279 574.47498:1344 574.48199:842 574.48602:1553 574.48999:8573 574.49402:4515 574.505:72 574.52002:183 574.70203:711 575.46899:496 575.47302:1664 575.48798:2440 575.49597:5546 575.5:1794 575.50299:17845 575.50702:10453 575.534:235 575.62097:157 576.21399:65 576.50299:4502 576.50598:4091 576.51001:3041 576.51801:2381 576.53302:150 577.42999:339 577.487:59 577.50598:881 577.51398:3824 577.64301:1005 577.89801:235 578.46899:594 578.51099:1481 580.48499:248 582.81:346 585.49597:1155 587.51202:2120 592.11401:228 595.466:972 595.46997:4808 595.474:1729 595.47803:1957 595.48199:1364 596.45898:1683 596.46301:1135 596.48297:2297 596.51398:59 597.27502:861 597.45697:542 597.47302:1501 597.47998:1553 597.48401:35200 597.48798:64971 597.492:7471 597.51099:1814 597.51501:1761 597.51898:1070 597.53497:698 597.54602:855 597.69702:65 597.73199:118 597.73602:118 597.78198:124 597.802:59 597.83301:65 597.867:385 597.89099:59 598.19702:72 598.21198:91 598.479:1298 598.48297:1729 598.487:6844 598.49103:11497 598.495:1690 598.49902:9545 598.50201:803 598.51801:353 598.66101:124 598.85101:470 598.87799:581 599.099:1488 599.10699:1005 599.13:359 599.22302:157 599.31201:85 599.401:274 599.448:1161 599.46301:1696 599.46698:835 599.479:3314 599.49799:22274 599.50201:200185 599.50598:92999 599.51001:12951 599.52899:1886 599.53302:12031 599.53699:5025 599.54102:888 599.56:620 599.58301:587 599.64502:294 599.65302:150 599.66901:78 599.69598:470 599.70697:59 599.711:196 599.71503:1612 599.71899:59 599.742:215 599.74597:1696 599.75:65 599.78497:307 599.79999:59 599.80402:189 599.80798:241 599.81598:391 599.84302:287 599.84698:444 599.85101:183 599.88202:59 599.89398:319 599.89697:130 599.901:782 599.90503:72 599.95898:59 600.03302:65 600.03699:196 600.04102:196 600.04901:59 600.05603:59 600.06:196 600.06403:535 600.07599:72 600.13397:65 600.138:65 600.14203:59 600.146:222 600.14899:59 600.20801:65 600.22302:150 600.22699:646 600.23102:939 600.23499:333 600.47498:502 600.479:2297 600.495:2303 600.49902:1076 600.50201:12794 600.50598:19490 600.51001:12083 600.51398:9349 600.52197:1664 600.53302:130 600.53699:144 600.54102:72 600.54498:65 600.54901:659 600.58398:861 600.81299:698 601.34399:816 601.42999:633 601.43799:887 601.50702:1527 601.51099:9956 601.51501:10243 601.51898:48301 601.52301:17237 601.52698:2212 601.539:1324 601.54199:1696 601.54602:59 601.54999:529 601.55798:816 601.57001:1031 601.62799:183 601.72498:65 601.84497:1187 601.86102:391 601.96997:1200 602.039:679 602.06702:920 602.07397:515 602.08197:1246 602.24902:620 602.25702:672 602.37701:463 602.38098:620 602.48602:672 602.49799:261 602.513:3693 602.521:7347 602.52502:9754 602.53302:1259 602.552:59 602.60303:639 602.73499:281 603.13098:424 603.36902:652 603.43103:157 603.51202:1083 603.53198:887 604.04102:1011 604.16199:652 604.39899:535 604.49701:946 604.59003:170 604.88202:72 604.91699:137 605.01801:522 605.70801:1096 605.90302:587 606.54199:1364 606.59198:652 607.89099:639 612.16101:130 613.48901:1409 614.29303:78 615.45898:1572 615.49799:1383 615.50201:1174 615.51398:1148 617.48297:1364 617.51099:2107 617.51898:881 618.50299:437 621.47803:1540 621.48199:998 621.48602:7718 621.48999:2577 621.49402:907 621.49799:887 622.48499:2929 622.48901:4894 622.50098:1670 623.25897:1364 623.49701:1448 623.505:6387 623.508:3791 623.51599:2088 623.79303:972 623.81299:365 624.50098:2414 624.505:2329 624.50897:6010 625.02698:411 625.50598:2381 625.51801:2629 625.52197:1077 625.53802:59 626.52002:2720 626.52399:1827 626.75:594 627.20203:150 628.21698:91 640.62903:809 641.51099:881 641.51898:424 649.49402:1227 649.50598:1957 649.51398:1931 649.51801:1468 649.52197:1005 653.54303:1083 655.56799:1892 655.61603:78 659.521:1005 669.58502:692 671.52802:1050 695.60199:1109 709.57001:1833 711.56097:659 713.63599:809 783.63098:848 807.64899:568 807.716:711 811.67603:920 812.69098:1331 859.71997:979 861.71301:561 861.73102:835 861.73602:1155 863.37201:333 877.10602:307 877.716:1298 877.72498:894 877.74402:1338 877.79102:1083 878.70502:1507 878.71997:1696 878.729:679 878.771:1416 879.66803:215 879.70502:1233 879.729:2643 879.73297:3484 879.73798:3504 879.74298:8809 879.74799:7132 879.75201:2264 879.75702:3615 879.76599:1142 879.78003:652 879.79401:59 879.85999:215 880.74298:652 880.74799:1409 880.76703:1507 884.16199:646 884.20398:274 885.33398:744 886.26202:444 894.72302:665 894.72699:385 894.73199:1775 894.737:600 894.742:842 894.74597:3125 894.75098:2205 894.75598:17140 894.76099:5043 894.77502:3132 894.81299:72	Chain resolved	14.271	894.75098	13.84	894.75452	[M+NH4]+	TG	TG 18:2_18:2_18:3	46078		C57H96O6	NGPHUAVENUDDAO-JZRYOQFWNA-N	CCCCC\C=C/C\C=C/CCCCCCCC(=O)OCC(COC(=O)CCCCCCC\C=C/C\C=C/C\C=C/CC)OC(=O)CCCCCCC\C=C/C\C=C/CCCCC
84_Human_Plasma (SRM1950)_6.xlsx	198	71.323:16 163.14799:602 163.164:16 197.127:723 197.145:84 198.082:569 201.159:96 203.17799:493 231.099:416 233.224:276 235.177:253 243.209:858 243.21201:314 245.22301:105 246.228:35 247.207:293 253.177:551 253.194:554 259.16599:122 259.19901:431 259.202:529 259.931:89 260.16299:180 261.211:658 261.216:1014 261.21899:1474 261.22101:715 261.224:574 261.23199:18 261.23901:20 261.242:16 261.24701:260 262.22299:331 264.23901:297 264.33899:65 266.82101:125 267.21201:689 267.23499:18 280.26099:436 285.21701:436 285.242:342 287.23401:409 295.241:365 300.242:585 311.23901:805 311.26099:171 311.267:333 311.272:811 311.29501:20 312.267:402 313.258:202 313.272:187 314.13:169 314.26501:447 315.25101:169 317.24701:489 317.40201:224 317.77701:95 319.33899:411 335.25299:507 335.255:596 335.258:278 335.26099:418 336.23001:213 336.24701:93 336.25299:271 336.259:485 336.26199:347 336.668:169 337.26999:1112 337.27301:1067 337.276:456 337.293:719 338.26801:792 338.271:451 338.27399:249 338.29099:35 339.285:420 344.30099:476 349.289:835 353.267:367 353.32401:571 357.29501:347 358.35199:373 363.259:609 386.23999:593 405.29999:344 423.379:485 437.38199:542 445.34:383 446.34601:16 472.35199:302 483.37299:378 484.38699:269 487.37299:298 492.37701:378 497.39801:485 499.384:231 504.41699:264 513.39099:253 514.44202:336 517.41901:394 521.43103:225 523.38501:293 523.45001:623 523.45398:414 523.461:231 525.40002:374 526.46399:305 529.38501:505 529.414:18 532.52502:216 535.46997:496 541.46503:725 541.54602:344 543.245:331 543.24902:340 545.461:513 545.47198:469 545.71301:38 546.453:304 546.45599:453 546.46002:796 546.48602:58 547.45898:547 547.46698:935 547.47101:4329 547.474:318 547.47803:382 547.48199:327 547.49298:16 547.5:44 548.47101:898 548.47498:2087 548.479:209 548.48199:827 548.48999:253 550.46002:465 554.42603:313 558.45203:413 559.47699:420 569.466:374 570.45599:367 571.44:111 571.45502:93 571.45898:640 571.46997:416 571.474:1351 571.75403:89 572.466:794 572.47302:1473 573.48102:1763 573.48499:1036 573.48901:836 573.492:307 573.49597:445 573.58301:265 574.01202:64 574.48199:1365 574.48602:478 574.48999:438 574.49402:1836 574.49701:571 574.50098:545 574.513:84 574.64899:238 574.672:125 575.27197:22 575.48798:334 575.49597:573 575.5:365 575.50299:556 575.87598:76 576.039:184 576.495:227 576.51001:413 576.57098:62 577.49902:598 577.52502:298 577.52899:18 578.03101:95 578.51898:409 579.54303:418 583.43701:383 585.49597:294 589.48199:353 589.521:278 590.84399:209 593.45502:262 593.51703:387 593.521:329 593.53998:256 594.45801:182 594.466:465 595.45502:334 595.46198:453 595.466:4560 595.46997:1792 595.474:1704 595.47803:945 595.513:438 595.97198:214 596.46301:473 596.46698:100 596.47101:1473 596.47498:1637 596.479:922 596.48297:329 596.48602:340 596.776:102 596.98901:62 597.26398:214 597.32599:122 597.35699:104 597.38397:80 597.461:1014 597.47699:881 597.47998:9304 597.48401:19662 597.48798:38739 597.50403:478 597.508:414 597.51099:276 597.51501:238 597.51898:538 597.52301:151 597.53101:222 597.53497:185 597.54602:145 597.55402:173 597.63898:16 597.66199:93 597.66998:234 597.68903:16 597.69299:16 597.69702:16 597.73602:16 597.78998:158 597.79401:48 597.79797:16 597.82898:56 597.83698:16 597.84399:178 597.87903:49 597.883:16 597.91803:264 597.995:169 598.04602:18 598.18903:18 598.20398:42 598.20801:34 598.21198:85 598.216:36 598.21997:32 598.487:10328 598.49103:16929 598.495:3889 598.49902:509 598.51801:227 598.52197:112 598.526:43 598.53003:560 598.54102:182 598.63397:104 598.80499:16 598.83197:16 598.85498:176 598.909:194 598.97101:327 599.07599:302 599.18402:109 599.20398:174 599.37402:224 599.44397:267 599.47101:127 599.47498:69 599.48297:912 599.48999:870 599.49799:945 599.50201:39080 599.50598:7557 599.51001:349 599.53302:1596 599.53699:260 599.57202:256 599.64899:198 599.69598:100 599.73499:96 599.81201:32 599.91302:16 599.96698:16 600.06:169 600.16901:200 600.21503:20 600.22699:35 600.23102:18 600.23499:16 600.25:331 600.30499:233 600.32001:184 600.38599:264 600.479:378 600.48297:325 600.49103:483 600.49902:3483 600.50201:3275 600.50598:967 600.51001:6852 600.51801:407 600.53003:304 600.54498:38 600.55298:160 600.60699:280 600.61102:251 600.716:325 600.84399:75 600.86298:44 600.92102:104 601.08801:104 601.17401:149 601.263:42 601.5:154 601.50403:249 601.50702:1074 601.51099:1258 601.51501:1549 601.51898:591 601.52301:367 601.81799:151 601.87598:173 601.888:222 602.25299:105 602.33099:58 602.401:158 602.44:167 602.51703:269 602.52899:322 602.53302:256 602.599:76 602.82397:140 602.88702:136 603.01099:238 603.05402:140 603.45801:85 603.51599:620 603.52399:304 603.53198:162 603.53998:111 603.547:18 603.77301:118 603.98297:218 604.28699:209 604.51599:456 605.14697:213 605.54797:491 605.89099:147 606.26099:182 609.48499:300 612.50598:178 613.47803:571 613.513:434 615.46698:60 615.495:616 615.50201:156 615.565:309 615.57703:467 617.50702:345 618.03003:244 618.49902:156 618.51398:242 619.46698:563 619.47101:694 619.52301:954 619.53003:1323 619.56598:16 620.46503:102 620.47302:333 620.53601:396 621.31702:87 621.47101:365 621.47803:276 621.48602:300 621.48999:764 621.49402:920 621.49799:302 621.52197:96 622.49701:256 622.50098:712 623.49701:551 623.508:327 623.56799:125 624.49298:622 624.49701:396 624.50897:365 624.51703:429 624.52502:36 625.51398:265 625.53003:480 625.53802:445 626.52002:274 626.52399:287 626.94397:140 628.245:45 638.52301:262 642.51001:273 647.50299:302 648.49402:216 648.50201:998 648.51001:351 648.526:18 649.50598:76 655.677:187 684.52399:411 693.57397:494 698.54797:249 701.539:242 725.586:467 729.56097:40 741.60303:280 753.60602:345 765.56799:402 769.651:382 778.60999:496 782.63898:336 793.63397:354 794.62402:402 827.664:184 858.69897:234 859.67401:289 859.70203:87 860.71399:258 860.72302:354 860.74597:322 860.77399:65 862.07501:185 863.698:205 874.75897:225 875.71399:526 876.68402:256 876.70801:340 876.71198:565 876.71698:463 876.72198:165 876.72601:218 876.78699:229 877.711:265 877.71997:1928 877.72998:1474 877.73401:1394 877.73901:1818 877.75299:87 877.758:16 878.34399:58 878.54102:193 878.71002:204 878.71503:940 878.71997:1241 878.724:738 878.729:367 878.73401:402 878.73798:858 878.75201:362 879.71503:229 879.729:554 879.73297:654 880.54102:47 880.73401:749 880.74298:38 880.776:371 881.55103:249 883.64899:211 892.73499:700 892.73999:505 892.745:720 892.78699:124 893.12299:300 893.435:16 893.71899:929 893.729:176 893.73297:902 893.73798:512 893.74298:91 893.74799:1226 893.75702:245 893.76202:16 893.76703:438 893.771:483 894.685:471 894.70398:333 894.72302:262 894.73199:491 894.737:589 894.742:1166 894.74597:3959 894.75098:2879 894.75598:1616 894.76099:1171 894.784:20 894.79401:138 894.92603:47	Chain resolved	14.177	894.75598	13.84	894.75452	[M+NH4]+	TG	TG 18:2_18:2_18:3	46080		C57H96O6	NGPHUAVENUDDAO-JZRYOQFWNA-N	CCCCC\C=C/C\C=C/CCCCCCCC(=O)OCC(COC(=O)CCCCCCC\C=C/C\C=C/C\C=C/CC)OC(=O)CCCCCCC\C=C/C\C=C/CCCCC
84_Human_Plasma (SRM1950)_6.xlsx	199	157.119:634 163.146:506 175.147:710 177.157:898 188.54601:23 191.13901:31 199.14799:463 201.159:809 201.175:87 221.188:542 233.22701:346 243.202:476 243.21201:448 259.20401:293 259.207:539 259.22699:104 259.23999:511 261.21899:3163 261.22101:2626 261.229:504 261.23901:92 262.664:224 263.23099:1298 263.23599:779 268.21701:379 269.22101:827 269.22299:618 269.22601:511 285.22:580 285.23901:537 285.242:891 285.29001:351 287.23099:611 290.63501:198 294.233:730 309.215:659 311.23001:491 311.23599:247 311.25601:282 311.258:23 311.26099:1158 312.181:109 313.26999:282 313.28101:31 315.22299:575 315.948:295 316.12299:59 317.32001:1031 319.26001:644 335.255:402 335.26401:458 335.26999:226 335.43799:33 337.26099:855 337.267:603 337.26999:895 337.27301:463 337.276:1514 338.27701:499 339.29099:641 340.28799:667 340.297:575 342.362:219 342.55499:198 342.702:97 361.26801:125 377.267:562 393.33401:710 394.89001:84 396.017:23 405.358:906 405.383:23 415.298:700 427.39499:97 463.37399:433 472.19699:23 473.35699:252 487.37701:804 487.40799:23 489.39499:1020 499.37:135 504.41:702 517.43701:557 521.427:603 523.45398:473 527.41602:435 529.39203:219 532.97498:23 540.41498:527 542.46002:616 544.44098:962 545.435:514 545.45398:1422 545.461:422 546.46399:580 547.45203:522 547.45599:422 547.46698:537 547.47101:3117 547.474:4615 547.47803:979 547.48499:786 547.5:48 547.50403:1160 547.841:461 548.47498:1379 548.479:545 549.495:331 569.45099:422 569.45502:1323 569.48499:25 571.44702:814 571.466:723 571.46997:4210 571.474:4451 571.47699:1742 571.48102:519 571.49298:598 571.508:25 572.466:595 572.46899:545 572.47699:2899 572.48102:938 573.46997:517 573.47699:2713 573.48102:1568 573.48901:6947 573.492:1717 573.49597:776 573.51501:339 573.54901:491 574.198:23 574.48602:338 574.49402:966 575.49597:547 576.396:102 576.51398:547 577.51398:588 578.526:1471 578.55701:31 579.521:81 582.10699:229 585.48102:165 587.466:427 593.44:672 593.50598:448 594.44702:369 595.46198:2326 595.46997:5811 595.474:142 595.47803:2624 595.49701:23 595.59802:142 596.47101:1697 596.47498:848 596.479:746 596.49799:59 597.33301:216 597.46899:1054 597.47998:10481 597.48401:2252 597.48798:39862 597.492:4873 597.508:534 597.51099:173 597.51501:539 597.51898:295 597.52301:506 597.68903:23 597.69702:23 597.70502:23 597.70898:120 597.72803:23 597.73602:23 597.78601:74 597.79401:51 597.82098:97 597.82501:23 597.84802:229 597.875:94 598.01801:115 598.03003:81 598.03802:23 598.04199:23 598.04602:23 598.11499:23 598.20801:87 598.21198:51 598.48297:1343 598.487:1893 598.49103:7945 598.495:3252 598.49902:542 598.51801:132 598.52197:117 598.53699:270 598.677:239 598.76599:168 599.138:254 599.41699:140 599.42401:552 599.48999:489 599.49799:5252 599.50201:21826 599.50598:4035 599.51001:1939 599.51398:321 599.51703:1397 599.53302:104 599.54797:23 599.56799:506 599.599:198 599.70001:193 599.78101:349 599.828:89 599.95203:112 599.98297:25 600.09497:232 600.15698:186 600.23102:23 600.49902:651 600.50201:2972 600.50598:2611 600.51001:552 600.51398:341 600.526:107 601.5:196 601.50702:542 601.51501:496 601.51898:575 601.81403:132 601.91101:178 602.09802:69 602.28802:501 602.51001:262 602.51703:260 602.638:305 604.979:219 605.37299:389 613.47803:387 613.48901:626 615.49103:346 615.49799:366 615.50598:529 617.50702:481 618.45099:328 619.45599:265 619.46002:578 619.46399:636 619.47101:74 619.47498:425 621.47101:555 621.48199:412 621.48602:1296 621.48999:3100 621.49402:522 621.51001:59 622.49298:883 623.48901:534 623.50098:659 623.505:1110 623.51202:1522 623.51599:51 624.06201:137 624.50098:738 624.77802:254 625.51398:1099 625.52197:471 629.547:768 630.06702:92 630.48499:204 647.01501:145 647.50702:732 648.51001:519 650.51898:570 685.539:519 709.50598:789 709.53601:374 711.55701:316 740.75403:61 751.33502:305 751.48199:155 754.57098:608 765.60797:450 765.638:64 779.617:125 791.65503:331 791.66803:122 805.60797:529 823.68402:399 859.70599:524 859.716:504 875.70502:547 875.71002:626 875.71399:733 875.71899:285 875.724:562 876.71198:303 876.72601:494 877.63599:336 877.70203:509 877.716:478 877.72498:2456 877.72998:333 877.73401:809 877.73901:384 877.76703:183 877.89398:491 877.93103:87 878.71997:491 878.724:552 878.729:1685 879.74799:397 880.15601:74 891.66699:293 891.68103:985 891.70898:522 891.71899:59 892.67401:158 892.69299:700 892.70697:618 892.716:476 892.72101:547 892.72998:341 892.73499:562 892.745:435 892.74902:932 892.90503:132	Chain resolved	14.136	892.73999	13.78	892.73889	[M+NH4]+	TG	TG 16:1_18:2_20:5	46024		C57H94O6	WVSDNSFUOYSLDY-YSJMBLHXNA-N	CCCCCC\C=C/CCCCCCCC(=O)OCC(COC(=O)CCC\C=C/C\C=C/C\C=C/C\C=C/C\C=C/CC)OC(=O)CCCCCCC\C=C/C\C=C/CCCCC
84_Human_Plasma (SRM1950)_6.xlsx	200	124.603:53 168.084:53 228.19701:53 269.22601:1920 346.23001:53 346.814:53 352.93701:53 495.17001:910 517.97699:53 583.22699:53 603.53601:1298 604.53601:1638 604.53998:1386 604.56702:200 605.01801:382 605.53601:1086 617.54602:1409 618.54602:1703 618.56201:1527 618.59698:53 619.56201:1585 619.57397:1509 619.60101:117 619.60901:65 621.565:1321 716.159:53	Chain resolved	15.284	920.849	15.69	920.86407	[M+NH4]+	TG	TG 18:0_19:0_18:1	47027		C58H110O6	NAOSZALBTBBMRV-IKPAITLHNA-N	CCCCCCCCCCCCCCCCCCC(=O)OCC(COC(=O)CCCCCCCCCCCCCCCCC)OC(=O)CCCCCCC\C=C/CCCCCCCC
84_Human_Plasma (SRM1950)_6.xlsx	201	68.266:24 161.549:24 203.181:444 217.51601:24 239.23599:936 239.256:50 247.242:471 247.245:442 263.23401:554 263.23599:1367 263.25699:52 270.22699:630 271.24799:847 271.26901:26 275.27499:633 287.23401:700 287.242:387 287.25601:58 289.25201:1004 291.267:695 294.233:91 323.11301:261 339.28799:727 339.29099:646 340.28799:724 341.29999:567 341.30801:429 342.30301:865 342.30899:905 342.327:24 342.33301:24 352.96399:24 369.33401:983 370.366:180 375.327:410 521.46399:805 547.45898:410 549.48401:424 550.48602:536 573.48102:782 573.48901:609 573.52301:24 574.48602:633 574.49701:439 575.49597:1425 575.5:102 575.50299:680 575.50702:1278 575.51099:1176 575.51501:635 575.54498:34 576.50299:557 576.51001:465 576.53699:24 577.51398:450 577.51801:1090 577.52197:826 578.51501:908 578.51898:834 578.526:892 578.54901:52 579.521:1409 579.52802:520 580.54602:557 583.29199:107 601.341:374 601.51099:1302 601.51501:4740 601.51898:3888 601.52301:1121 601.52698:724 602.49402:813 602.51001:486 602.513:363 602.521:1446 602.52502:1741 602.52899:329 603.33398:186 603.49298:207 603.51599:512 603.52002:350 603.52802:4611 603.53198:12180 603.53601:17576 603.53998:1082 603.54401:981 603.55902:50 603.56299:110 603.56702:99 603.57501:282 603.58197:455 603.65997:238 603.711:227 603.83099:24 603.89801:314 603.96002:29 604.104:235 604.21997:439 604.49701:342 604.50098:248 604.52802:400 604.53198:2071 604.53601:1676 604.53998:1297 604.54303:1305 604.547:727 604.56299:541 604.62903:384 604.76898:84 604.82001:180 604.96399:52 605.34601:358 605.53998:486 605.54401:1841 605.54797:4523 605.55603:329 605.56403:622 605.57898:60 606.05798:154 606.54199:376 606.54999:552 607.54797:750 607.56403:460 607.57098:429 607.802:356 608.05902:303 608.21198:55 608.55902:523 608.56299:486 608.56702:1195 608.57098:1878 608.57501:1148 608.57898:369 609.60999:907 609.64502:26 610.49701:201 611.91803:24 612.388:209 612.815:144 623.078:131 627.341:29 627.53497:374 627.56299:468 628.52698:630 628.53101:664 628.539:659 629.539:452 629.54303:3544 629.547:2495 629.55103:4818 629.55499:358 629.55902:431 629.56299:455 629.57501:251 629.57898:47 629.63:107 630.54401:442 630.54797:1444 630.552:2684 630.55603:645 630.57599:26 630.58398:24 630.604:24 631.09302:105 631.51898:476 631.54602:455 631.54999:1195 631.55402:1514 631.56201:20746 631.56598:17441 631.57001:7259 631.57397:562 631.59003:91 631.59399:26 631.59802:26 631.60199:78 631.65002:596 631.66998:434 631.72101:217 631.78101:246 631.81299:110 631.84497:361 631.88098:24 632.31403:24 632.54102:915 632.56097:562 632.565:7661 632.56897:9165 632.573:2104 632.57703:787 632.58099:672 632.59698:118 632.60101:444 632.88397:26 633.26599:115 633.31799:24 633.362:358 633.47302:280 633.55298:342 633.565:711 633.56897:1770 633.573:1271 633.57703:6444 633.58099:3867 633.58502:1790 633.60101:476 633.61298:68 633.66498:26 633.75201:408 634.05103:220 634.11902:24 634.58099:2298 634.58899:1624 634.59698:356 635:293 635.03998:125 635.591:311 635.75:141 637.20001:50 638.68298:455 638.82703:413 647.58698:264 652.06702:308 657.56299:230 657.57599:669 657.58398:1488 657.59198:340 657.59601:756 658.56598:674 658.58301:1425 658.58698:1720 658.591:782 658.61902:24 659.58197:718 659.586:1597 659.599:295 659.60303:400 659.60699:575 660.59497:332 662.62299:588 662.80603:403 685.67999:24 688.63:557 779.28998:518 844.73901:358 911.802:272 913.81097:397 913.82501:282 914.81097:748 915.82202:303 928.836:489 929.83002:274 929.83502:353 930.82001:910 930.83398:429 930.83899:1197 930.84399:2614 930.849:891 930.85797:567 930.86798:1205 930.87799:319 930.88202:39 930.90601:162	Chain resolved	15.449	930.85303	15.13	930.84845	[M+NH4]+	TG	TG 18:0_20:1_18:2	47342		C59H108O6	MITMUAAWQVPOIU-XVDLNBAXNA-N	CCCCCCCCCCCCCCCCCC(=O)OCC(COC(=O)CCCCCCCCC\C=C/CCCCCCCC)OC(=O)CCCCCCC\C=C/C\C=C/CCCCC
84_Human_Plasma (SRM1950)_6.xlsx	202	86.424:146 155.084:4174 157.05701:146 162.116:146 172.88699:146 174.14301:5149 174.159:211 175.147:5295 188.00101:146 190.16701:6253 190.18401:325 203.17599:4401 204.186:5344 213.713:146 231.21001:3752 252.112:146 256.495:146 263.51901:146 265.254:3346 269.25201:2842 270.23199:3411 271.24301:4077 287.229:4044 287.237:4954 288.23001:3541 288.24399:4483 290.867:146 293.28299:4109 297.54401:146 298.45401:146 316.27802:2794 316.297:3443 338.19199:146 339.28799:4109 341.29999:5522 341.30301:2729 341.30499:4207 345.26501:2030 351.155:146 365.30499:3297 367.68399:146 371.293:4142 396.95001:146 444.42801:2988 501.38501:2988 515.41498:2615 519.44098:4337 543.44397:2566 572.48102:1770 573.58301:146 577.51801:2501 577.52197:2306 578.51501:3979 578.51898:6952 578.526:2696 578.53802:3443 588.51398:3947 600.49902:3021 601.50702:2323 601.51099:7357 601.51501:8040 601.51898:5977 601.53497:1283 601.54199:341 602.513:2631 602.521:9031 602.552:455 603.51202:3297 603.51599:2534 603.52802:7828 603.53198:10736 603.54401:8154 604.53198:9193 604.53601:8933 604.53998:10833 604.54303:5067 604.547:4158 605.52899:3216 605.54797:6350 605.552:8511 605.55603:2339 605.58301:162 606.44:3232 606.50299:3866 606.54199:4158 606.54602:4207 606.54999:1088 606.55298:27449 606.55701:6302 606.56097:3070 606.58899:146 607.54797:4466 607.552:5701 607.55603:8803 608.54303:991 620.33099:146 621.763:2095 621.849:1608 621.93597:910 625.51801:13399 625.54199:439 626.51599:3346 626.52002:8429 626.52399:11954 627.51898:2826 627.52301:2436 627.52698:4531 627.53101:9876 627.53497:5636 627.547:3086 627.59003:568 628.27301:146 628.51099:4125 628.53497:3784 628.539:13577 628.54303:3622 628.54999:2875 628.56201:2339 628.578:4239 628.63397:3882 629.53497:3265 629.539:309 629.54303:6984 629.547:7179 629.55499:11775 629.57098:2696 630.54401:3882 630.54797:2777 630.55603:7975 630.56:4516 630.99799:2729 631.55798:7649 631.56201:8413 631.56598:7747 631.57001:2111 631.57397:2014 631.67401:1462 631.88501:4060 632.07202:2452 632.25897:1917 632.565:2046 632.56897:3167 632.78003:1949 633.43298:325 644.55798:1819 645.539:3102 653.55103:2712 654.55103:2193 654.55499:7017 654.56299:4661 655.55603:2030 655.56:3638 657.58002:2339 660.52197:3021 699.63202:4726 699.66998:146 850.92902:146 910.78003:2550 910.789:3346 910.79401:6968 926.81:2859 927.79401:1673 927.80402:5230 927.80798:4693 927.81299:9745 927.823:6010 927.828:3216 927.83197:1705 927.84698:2859 928.80701:4142 928.81598:3330 928.83099:8202 928.84497:2063	Chain resolved	15.005	928.83099	14.78	928.83276	[M+NH4]+	TG	TG 18:0_18:2_20:2	47289		C59H106O6	KCXYPLXAEGBBBO-VABFDBQLNA-N	CCCCCCCCCCCCCCCCCC(=O)OCC(COC(=O)CCCCCCCCC\C=C/C\C=C/CCCCC)OC(=O)CCCCCCC\C=C/C\C=C/CCCCC
84_Human_Plasma (SRM1950)_6.xlsx	203	52.033:146 58.073:146 112.986:146 122.935:146 153.07201:4385 158.306:146 161.12801:4678 161.132:2680 162.11:4255 201.162:4954 203.142:1981 203.17599:1494 203.17799:4645 204.18401:3752 204.451:2176 243.17:4905 248.23599:7455 248.244:4158 248.256:211 253.194:958 269.22601:3589 271.23499:4499 272.242:6399 288.23599:3606 288.241:3313 295.24399:2907 313.24701:3297 313.25:5928 313.27499:162 313.27802:2875 313.41501:2176 314.27899:4223 314.29901:390 315.26501:7260 315.28699:325 339.29099:3459 340.29099:4044 346.56601:146 357.45099:146 367.32001:2225 372.02802:1007 387.32599:3135 462.04001:146 479.40302:2176 486.367:2810 505.427:4531 536.84399:1429 552.48602:1819 575.48798:1754 575.5:3930 576.51801:2988 577.495:5246 577.50598:5766 577.51001:3362 577.51801:21991 577.52502:6156 577.52899:4547 577.53699:146 577.54797:325 578.51501:10426 578.51898:6156 578.52301:3183 578.526:7828 578.53003:8787 578.54498:1705 578.56097:1169 578.56403:162 579.521:5376 579.52802:2761 579.53198:4304 579.53601:4499 580.53497:6789 583.45599:3232 599.51001:4499 601.5:3346 601.51099:3524 601.51501:9697 602.51703:7179 602.521:6058 602.52502:1332 603.52002:731 603.52802:3849 603.53198:16728 603.53601:21131 603.53998:5262 603.54401:3443 603.586:2859 604.508:3947 604.52802:3135 604.53198:3622 604.53998:27822 604.55902:3118 604.57098:227 604.96002:406 605.53998:8933 605.54401:3541 605.552:3833 606.534:406 606.54999:2566 606.573:926 606.58099:585 615.51801:4207 623.508:3248 625.51398:5847 625.51801:4937 625.52197:4207 626.5:5214 626.51202:3801 626.51599:4743 626.52002:11450 626.52399:18337 626.53198:292 626.53601:4223 626.53998:5328 626.86499:146 627.495:3443 627.51501:2664 627.52698:7471 627.53101:4255 627.53497:25564 627.539:2680 627.547:2972 627.57501:162 627.92798:1381 628.52698:1819 628.53101:2469 628.53497:3622 628.539:16664 628.646:3752 629.52301:6318 629.53101:341 629.547:4012 629.55103:7943 629.55499:1852 629.55902:4158 629.591:1169 630.54401:3248 630.552:3898 630.55603:1640 630.56:5132 631.55402:1933 632.69299:812 638.10303:146 647.547:3622 651.52502:4158 651.52899:3882 651.53699:1917 651.54102:6659 651.57397:146 652.52698:7845 652.53998:2842 652.54401:3346 652.54797:3232 653.53497:4125 653.54303:4905 653.547:3021 653.55103:10671 653.55499:2111 653.56702:568 653.57501:341 654.19897:1381 654.547:3395 655.203:1900 658.74103:1722 669.67902:146 671.55603:2729 769.64301:1933 830.86499:146 892.745:4255 907.77698:1348 908.77899:5993 909.76703:1153 909.77698:7358 909.78601:3200 909.79102:2859 910.78003:5506 910.79401:2631 925.79901:2323 925.80402:12375 925.823:3995 926.80103:2534 926.81:2111 927.09497:1121	Chain resolved	14.798	926.80603	14.57	926.81714	[M+NH4]+	TG	TG 16:0_18:1_22:4	47228		C59H104O6	JBEUJGOFEJACBK-ZAUBOASJNA-N	CCCCCCCCCCCCCCCC(=O)OCC(COC(=O)CCCCCCCC\C=C/C\C=C/C\C=C/C\C=C/CC)OC(=O)CCCCCCC\C=C/CCCCCCCC
84_Human_Plasma (SRM1950)_6.xlsx	204	133.114:153 177.771:2188 187.149:3036 203.17799:9228 203.181:7481 203.183:3664 203.185:3851 203.196:153 204.09801:1272 213.16299:4478 215.17799:4699 215.19901:153 221.22501:3647 227.12199:153 237.16701:2578 261.22101:4936 269.22601:3223 269.229:6446 270.242:3596 271.245:3528 285.22601:4818 285.255:5785 287.23401:3562 287.237:11145 287.23901:4309 287.242:4071 288.241:3308 288.58801:3291 295.23599:3953 295.41:1985 296.237:4733 296.246:3308 302.259:3562 312.077:2680 312.10001:1103 313.177:3189 313.25:16777 313.26099:4241 313.272:458 313.91199:1561 314.116:763 315.26501:3986 315.26801:3919 315.271:7888 315.29001:1866 316.26599:7108 316.26901:5835 316.289:187 317.57101:2629 317.87:1170 319.328:2697 337.267:3291 337.26999:4919 337.27301:6276 337.27899:3800 338.27399:6039 338.297:509 339.285:2969 339.29099:4190 339.29599:3393 340.28799:3308 341.30301:3664 341.30499:1934 341.30801:3969 342.315:6107 343.259:5886 343.28201:153 387.289:2986 413.043:153 469.439:2714 478.707:1272 487.37299:3461 501.38501:2969 502.034:2103 541.45697:1052 551.48199:3478 551.57098:3003 575.06299:1781 575.492:3783 575.50299:6989 575.50702:4750 575.71997:2511 576.495:1883 576.50299:2799 576.52197:1306 576.54102:3681 577.51001:3834 577.51398:14164 577.51801:51365 577.52197:16641 577.54401:424 577.54797:323 578.47699:5394 578.51898:15743 578.52301:4987 578.534:4733 578.55298:153 579.21198:560 579.36798:1374 579.43701:1781 580.74799:2239 584.71503:1238 597.48798:1187 599.49402:3732 601.51099:3020 601.51501:8465 601.51898:9126 601.52301:5954 601.52698:2324 601.55402:153 602.52899:4868 603.25598:1052 603.32202:1340 603.51599:2188 603.52802:12688 603.53198:64496 603.53601:6870 603.53998:7243 603.54401:3359 603.55103:6243 603.79602:1323 604.15802:2731 604.52399:5547 604.52802:2918 604.53198:4835 604.53601:9720 604.53998:11179 604.54303:9126 604.547:1747 605.32202:1374 605.47803:4258 605.53998:13062 605.54401:4411 605.552:1883 605.55603:3359 605.57501:170 606.448:984 606.55701:2188 606.58899:2765 608.98499:322 608.99597:407 611.31897:933 622.888:1476 623.50098:7515 623.505:3121 623.508:5463 623.52399:3104 624.505:7871 624.50897:2629 624.77399:1120 625.50201:4512 625.50598:7447 625.51001:17574 625.51398:12231 625.51801:29415 625.52197:10636 625.526:7244 625.53003:5547 625.534:8092 625.54199:187 625.64502:4495 626.508:5004 626.51202:4037 626.51599:23597 626.52002:11094 626.52399:5021 626.52802:2901 626.53198:6956 626.53998:4258 627.51099:967 627.53101:12536 627.53497:22832 627.539:27633 627.54303:3986 627.55499:4427 627.56299:4190 627.57098:628 628.40802:6989 628.43903:204 628.53101:3036 628.539:7040 628.54303:5531 628.547:2528 628.57397:153 629.52698:2087 629.547:7922 632.16699:1137 643.52899:2392 645.53497:2171 645.547:3936 651.50897:5615 651.52502:2578 651.52899:18796 651.53302:6361 651.54102:2120 651.56097:3410 651.57397:2850 652.495:3155 652.53601:3240 652.53998:3410 652.54401:4411 652.54797:4360 652.57599:170 653.52698:3461 653.54303:8109 653.547:4750 653.55902:424 653.57501:170 653.599:4071 654.474:4326 654.83398:1238 656.026:2070 793.66901:5513 793.70502:153 889.763:2324 890.76898:2239 891.76599:2578 892.79199:3308 907.763:1425 907.78699:2460 908.13501:2188 908.784:2578 909.38:2256 909.76202:1883 909.77698:3393 909.78601:1866 910.909:153 912.75403:1476 923.80103:3155 924.77802:5157 924.78302:2392 924.78802:3138 924.79199:9670 924.797:4377 924.802:9381 924.81201:15555 924.836:3087	Chain resolved	14.826	924.79199	14.49	924.80145	[M+NH4]+	TG	TG 16:0_18:1_22:5	47146		C59H102O6	PIUUVQYTIKPYIJ-OKBSSIGONA-N	CCCCCCCCCCCCCCCC(=O)OCC(COC(=O)CCCCC\C=C/C\C=C/C\C=C/C\C=C/C\C=C/CC)OC(=O)CCCCCCC\C=C/CCCCCCCC
84_Human_Plasma (SRM1950)_6.xlsx	205	88.691:168 119.623:168 174.132:5958 175.149:5679 203.174:6405 203.194:168 204.181:5958 205.72501:2290 235.131:3929 263.23599:5437 263.25699:838 268.21399:5046 269.22299:3147 271.258:3128 273.272:4710 287.23401:2811 287.237:10445 289.25201:4301 293.224:3202 294.233:8378 311.23599:3202 311.25:3333 311.26099:3780 312.237:5325 313.272:2774 313.27802:5939 314.25101:5474 314.259:2625 315.26199:2420 319.26599:3519 324.272:5269 331.29901:5269 337.27301:5101 337.29901:168 338.271:6833 338.28:3202 338.297:186 339.30801:2681 340.29099:3984 340.297:3780 352.40201:168 445.32999:4766 465.401:2290 476.39301:3538 515.41199:3221 527.40503:1322 529.42499:5027 575.492:7838 575.5:7597 575.50299:24837 575.50702:3500 575.51099:3593 576.487:4841 576.495:7075 576.50299:3835 576.50598:10892 576.51001:6442 576.51398:6330 577.06097:1787 577.20203:168 577.453:2309 577.50598:15695 577.51398:5139 577.51801:30012 577.52502:7634 577.53699:447 577.54797:168 577.69702:1899 578.51501:4934 578.52301:8210 578.526:1452 578.53003:12382 578.534:6423 578.54901:186 578.63702:540 578.70898:819 579.43298:4692 579.50897:3947 579.52399:10333 579.53198:5157 580.52301:1266 580.61499:708 580.61902:2029 580.87402:1434 581.78601:1564 589.44397:2160 599.49402:4766 599.49799:5641 601.51501:18916 601.51898:10092 601.52301:8639 601.52698:4673 601.53101:3705 602.513:2309 602.51703:12457 602.521:6758 602.52502:14504 602.52899:5921 602.54102:3556 602.58301:4394 603.52399:6647 603.52802:4841 603.53198:3426 603.53998:3053 603.54401:3444 604.53601:8993 604.53998:9533 604.61401:2439 606.61603:1657 607.09198:2588 613.27002:168 619.52301:1415 622.48901:3091 623.49298:4710 623.49701:4580 623.51202:4487 624.49701:2365 624.50098:12511 624.505:6051 624.50897:7373 624.513:16925 624.51703:4729 624.54102:168 624.54797:168 625.49799:2811 625.50598:4022 625.51001:6759 625.51398:4264 625.51801:9961 625.52197:12624 625.526:8210 625.59698:3016 625.63702:2029 626.08002:2849 626.42902:1992 626.508:2904 626.51202:4375 626.51599:5083 626.52002:36009 626.52802:2234 626.552:652 627.51898:3910 627.52301:2048 627.52698:3835 627.53101:19474 627.53497:3575 627.539:1992 627.547:2141 627.57501:4934 628.53497:4785 628.539:912 628.54303:4152 628.74902:372 629.31299:782 629.37598:2569 629.54303:3035 629.547:3500 629.55103:3035 629.55499:8509 630.552:2011 635.27899:1471 642.51801:4357 644.52899:5157 645.31299:1341 645.51001:2737 645.53101:5064 647.30499:1266 648.66302:782 649.51398:8639 649.52197:3966 649.55499:428 650.51898:6647 650.52698:3519 651.21002:652 651.50897:5828 651.51703:4971 651.52502:2793 651.53302:4729 651.54498:670 652.53198:2160 652.53998:2234 652.90399:2979 653.539:1899 668.52802:875 763.354:168 822.672:2234 869.79797:168 879.12299:168 880.74799:2588 906.75702:763 907.75299:2476 907.77197:2067 907.77698:3556 907.90601:2756 908.76501:3295 908.77899:2960 908.784:1918 922.776:8564 923.76703:3109 923.78198:2141 923.78699:2346 923.79102:1229 923.79602:8286 924.78802:3314 924.80701:2383 924.81598:3910 924.90302:1638	Chain resolved	14.662	924.802	14.42	924.80145	[M+NH4]+	TG	TG 18:1_18:2_20:3	47148		C59H102O6	PNTJFQHQNIYXAB-QKRQEJSQNA-N	CCCCCCCC\C=C/CCCCCCCC(=O)OCC(COC(=O)CCCCCCCCC\C=C/C\C=C/C\C=C/CC)OC(=O)CCCCCCC\C=C/C\C=C/CCCCC
84_Human_Plasma (SRM1950)_6.xlsx	206	77.232:146 171.133:2647 175.147:5197 177.14301:1559 189.162:4970 203.144:3443 203.174:4483 203.17799:5409 203.192:471 205.19099:357 205.198:3752 222.062:146 225.16701:4808 228.063:1705 228.17799:4824 240.084:146 247.245:5019 258.82001:146 263.23599:3752 265.26099:4840 269.229:2826 270.22699:10476 270.25:179 271.23999:3200 271.24301:1559 272.245:3411 281.18399:2534 283.293:146 285.22601:4466 286.224:3541 287.23401:4515 287.237:3914 287.23901:5652 287.26099:146 287.27399:3476 287.63699:471 288.23801:4580 288.241:2696 288.263:146 289.71799:1705 295.24399:4272 297.246:3086 298.25699:2745 301.29099:2891 311.228:4645 311.23901:6172 313.24701:4109 313.25:12019 313.25299:6594 313.26401:4174 313.272:406 314.271:2144 315.26501:3362 315.26801:2160 321.289:2924 327.255:5214 331.95401:146 337.267:4694 337.293:146 338.897:2095 339.27899:4385 339.28799:2420 339.29099:10329 339.293:5620 339.31699:146 340.29099:4824 342.30899:3849 361.27701:2647 369.276:3671 383.25299:146 427.32599:503 438.36899:2924 494.09601:3589 499.37:3459 503.41101:3914 529.40997:3508 529.414:2517 529.43201:3281 529.43903:292 549.48401:2144 550.46698:3183 550.48999:2550 551.5:3817 557.45697:4564 572.47302:4077 575.48401:1202 575.48798:4012 575.492:4564 575.5:13935 575.50702:8608 575.51501:8023 575.53003:146 575.54498:1007 576.49103:2436 576.495:3102 576.49902:4661 576.50299:15901 576.50598:3622 576.51001:3492 576.53302:1056 577.04199:1689 577.49103:3102 577.49902:2388 577.50598:5068 577.51398:12360 577.51801:17817 577.52197:12977 577.53302:422 577.552:211 578.51099:14163 578.51501:15950 578.51898:2452 578.52301:10980 578.526:12506 578.54199:374 578.54498:146 578.54901:146 578.56097:146 578.58002:4564 578.60303:3070 578.60999:585 579.52399:3086 579.53198:2631 579.63501:1007 582.45099:2485 597.48798:1835 599.49799:4012 599.50201:9144 599.53302:568 601.47998:4125 601.50702:3784 601.51099:4482 601.51501:9274 601.51898:14471 601.52301:12344 602.23401:1494 602.47101:1364 602.51001:5620 602.513:3995 602.51703:2842 602.521:13237 602.52502:1689 602.52899:4580 603.05798:146 603.51599:8494 603.52002:16777 603.52802:3102 603.53198:28942 603.53601:25889 603.53998:10995 603.547:6221 603.55499:3362 603.56299:374 603.59802:617 603.61401:4337 603.66803:893 604.14697:2842 604.35699:1673 604.48499:1949 604.51599:3443 604.52002:1803 604.52399:1608 604.52802:4613 604.53198:5344 604.53601:9826 604.53998:4272 604.72601:2258 605.69202:877 606.97498:3330 613.48199:2875 622.48499:3719 623.49701:6707 623.50098:3086 623.51202:503 623.51599:4337 624.50098:8770 624.50897:5230 624.53302:162 625.35199:763 625.49799:3784 625.51398:11450 625.51801:61345 625.53802:7503 625.54602:146 625.54999:585 625.55402:4125 626.19098:1153 626.25897:146 626.508:1413 626.51202:4353 626.51599:8478 626.52002:28732 626.52399:11824 626.52802:6691 626.53198:7292 626.54797:617 626.56:666 626.91998:1153 627.22198:991 627.51898:2323 627.52301:6400 627.52698:14033 627.53101:19084 627.53497:8819 627.539:2842 627.54303:7747 627.55499:617 627.87598:2631 628.52301:4840 628.53497:4937 628.539:2193 628.547:2193 628.586:146 629.54303:5084 629.55902:2712 633.59698:552 636.44897:747 649.51398:2014 649.51801:2972 650.18402:1234 650.51898:2794 650.52301:4726 651.521:8397 651.52899:27545 651.53302:4937 651.53699:9550 651.56097:699 651.565:146 652.51099:2534 652.52301:3070 652.53198:9664 652.53601:7228 783.63098:2323 824.68903:1413 882.336:146 905.75598:4401 906.75702:2274 907.73901:4937 907.758:3362 907.76801:6951 907.77197:4077 907.77698:3183 908.74103:4466 908.76501:2014 908.76898:4905 908.77399:2241 908.77899:2501 909.77197:3005 909.78101:2274 910.77502:3200 923.76202:5376 923.77197:3053 923.78699:7455 923.79102:5035 924.75897:3524 924.76801:2631 924.79199:2891 924.797:21846 924.802:7049 924.836:162 925.086:146	Chain resolved	14.662	924.802	14.49	924.80145	[M+NH4]+	TG	TG 16:0_18:1_22:5	47149		C59H102O6	PIUUVQYTIKPYIJ-OKBSSIGONA-N	CCCCCCCCCCCCCCCC(=O)OCC(COC(=O)CCCCC\C=C/C\C=C/C\C=C/C\C=C/C\C=C/CC)OC(=O)CCCCCCC\C=C/CCCCCCCC
84_Human_Plasma (SRM1950)_6.xlsx	207	71.003:143 88.876:143 203.16901:2831 213.92599:5153 265.888:143 287.237:4326 289.255:2990 295.24399:3705 311.733:143 313.25:3912 337.26999:8142 337.27301:6933 337.29599:143 345.31201:3244 381.77899:143 475.41199:3610 525.63599:143 569.54498:143 575.48401:3721 575.49597:3721 575.5:4469 575.50299:8046 576.49103:2608 576.50299:3769 576.50598:3785 576.51001:3705 578.53003:1574 599.50201:1304 601.50702:5010 601.51501:4039 601.51898:15125 601.58502:1543 602.51703:4517 602.52502:3340 602.53302:1574 614.48199:3197 623.49298:7331 623.49701:4246 623.508:5328 623.52399:159 624.505:5614 624.50897:2497 625.479:4612 625.50201:1877 625.51001:3324 625.51398:3244 625.51801:4564 627.52698:3483 627.53101:2529 627.53497:2592 648.51001:3260 649.51001:2115 649.51801:2465 651.52899:2751 730.711:143 742.59998:3308 905.76099:2354 905.76599:1988 906.823:1002 921.76703:2401 921.79102:3467 922.78101:8699 922.79602:2242 922.82898:1606	Chain resolved	14.486	922.78601	14.26	922.78583	[M+NH4]+	TG	TG 18:1_18:2_20:4	47072		C59H100O6	WSZCBVABHNUPSE-TXLSFYGYNA-N	CCCCCCCC\C=C/CCCCCCCC(=O)OCC(COC(=O)CCCCCC\C=C/C\C=C/C\C=C/C\C=C/CC)OC(=O)CCCCCCC\C=C/C\C=C/CCCCC
84_Human_Plasma (SRM1950)_6.xlsx	208	75.253:130 151.11301:5761 159.11301:3414 167.856:130 187.147:5689 187.151:4465 187.164:158 198.325:821 203.174:4897 203.181:3298 204.18401:3702 204.20399:130 204.24899:130 209.138:3097 225.16299:3255 229.19299:2794 239.239:3471 239.258:130 244.21201:3702 252.17999:3212 262.22299:3053 263.03299:1267 265.246:5214 265.85199:979 265.92401:1498 269.22299:4191 269.229:4105 269.23599:374 270.22699:4134 270.23199:3154 271.237:3154 283.28:2146 284.245:4825 285.21701:3500 287.23401:12747 287.23901:4494 287.258:130 287.26099:144 288.23801:2924 288.241:6553 289.34698:302 293.22101:2160 293.229:2909 295.241:6150 295.24399:3500 295.26599:130 312.23901:7447 312.26501:130 313.24701:2564 313.25601:9405 313.26099:5012 313.26999:2780 313.272:2477 313.284:158 313.29199:130 314.271:2405 314.27301:2693 314.35199:2837 323.255:2852 323.27802:130 337.267:5876 337.27301:3082 337.276:2593 337.27899:4983 337.30499:158 337.418:302 338.27701:4162 339.28201:2492 339.28799:3486 339.29099:8887 339.30801:4955 339.311:4479 366.271:1152 383.259:4033 384.285:4551 450.33499:3442 465.28101:130 473.32599:1181 473.58401:130 505.423:2981 517.383:3558 529.42499:1556 532.46301:2780 548.44897:1887 548.46399:3039 549.46503:2160 555.45203:1584 573.466:2391 573.48901:3356 573.492:2391 574.45599:2319 574.48999:3327 574.505:3169 575.48798:2895 575.492:9938 575.49597:6553 575.5:16463 575.50299:6511 575.50702:7836 575.51099:12415 575.526:4033 575.53003:202 576.49902:10486 576.50299:3125 576.50598:7374 576.51001:2895 576.52197:5358 577.50598:7965 577.51398:2924 578.37:2045 592.492:3630 599.49799:12877 599.50201:13855 599.50598:2837 599.51001:2852 599.51398:2953 599.52899:346 599.53302:302 600.46698:1757 600.50201:3874 600.50598:14433 601.48798:4695 601.5:2463 601.51099:13841 601.51501:30708 601.51898:22685 601.52301:19156 601.52698:26732 601.53497:2938 601.54199:5675 601.54602:2909 601.54999:317 601.56598:994 601.59698:835 602.50598:1282 602.513:4220 602.51703:12991 602.521:8613 602.52502:13265 602.52899:1916 602.53302:3558 602.54797:2506 602.552:1138 602.55603:130 603.52399:1267 603.52802:3802 604.06897:922 604.53198:3269 604.828:1685 605.37701:302 607.50897:374 617.51501:3860 617.51898:2276 617.54999:173 622.48901:3356 622.49298:3053 623.49298:4249 623.49701:7950 623.50098:15684 623.505:9261 623.508:11350 623.51202:3687 623.51599:3428 623.61102:3486 624.48102:4306 624.48901:5113 624.49298:5502 624.49701:3068 624.50098:15714 624.513:10902 624.53302:130 624.86102:576 625.49799:2434 625.50598:6439 625.51398:1556 625.51801:23333 625.52197:30563 625.526:965 625.54199:432 625.55402:130 626.49597:2506 626.5:2304 626.508:2189 626.51202:6337 626.52399:13999 626.52802:9275 626.591:3399 626.76202:130 627.12701:2016 627.50702:4306 627.52301:2996 627.53101:6712 627.54303:3025 629.53101:158 630.20697:720 647.49103:1455 647.495:2146 647.52698:3385 647.55902:446 648.56299:2578 649.50201:3039 649.50598:4004 649.51001:2521 649.51398:6222 649.52197:11954 649.526:3284 649.539:2852 649.64801:2045 650.49902:3183 650.51501:5127 650.51898:2175 650.52301:8829 652.875:1728 654.83398:1383 665.50299:2996 681.51202:3111 698.54797:2780 795.633:475 810.66602:2866 811.53101:130 822.69897:3385 883.07001:130 904.742:2708 905.742:2333 905.74597:1671 905.76099:2535 905.76599:4695 906.73798:4321 906.75702:9420 906.76099:2016 906.76599:2737 906.78497:1613 906.80402:274 907.763:3197 907.77197:2866 911.02301:144 911.58197:144 921.76202:3385 921.77197:1498 921.776:6813 921.815:144 921.88202:1512 922.73297:2535 922.74799:2060 922.75201:3298 922.77197:2132 922.776:4796 922.78101:20827 922.78601:6467 922.79102:3702 922.815:936	Chain resolved	14.486	922.78601	14.26	922.78583	[M+NH4]+	TG	TG 18:1_18:2_20:4	47073		C59H100O6	WSZCBVABHNUPSE-TXLSFYGYNA-N	CCCCCCCC\C=C/CCCCCCCC(=O)OCC(COC(=O)CCCCCC\C=C/C\C=C/C\C=C/C\C=C/CC)OC(=O)CCCCCCC\C=C/C\C=C/CCCCC
84_Human_Plasma (SRM1950)_6.xlsx	209	51.887:168 52.432:168 65.87:168 72.909:168 108.901:168 129.48599:168 131.23599:168 161.12199:5418 191.14101:6107 191.179:4562 205.196:1415 227.18201:4953 227.201:168 231.17599:4152 263.23401:4115 265.24301:6237 265.254:12474 265.27399:465 269.22101:912 270.229:5176 287.237:3984 287.242:5586 294.88199:4133 295.24399:2718 311.233:4431 311.23599:5101 311.23901:4655 313.242:4524 313.24399:6907 313.25299:5586 313.27499:2681 313.28101:5176 315.00101:1657 337.26999:5828 337.27301:3873 337.32501:4971 339.285:6591 339.28799:3593 339.29599:335 367.259:3761 367.28299:1024 369.276:4003 375.354:7224 407.29501:3910 430.556:168 446.34601:3724 491.40799:3184 527.41199:2756 527.43402:168 527.474:4915 550.47101:4264 557.48297:2700 573.48102:3221 575.48798:3742 575.5:3314 575.50299:12456 575.50702:4468 575.51501:856 575.53003:186 576.50598:6182 576.51001:5399 576.53302:3240 577.50598:4245 577.51001:21262 577.51801:32600 577.52197:13312 577.53699:875 577.54797:391 577.55603:186 578.51898:16422 578.53003:4971 579.185:1396 579.53198:3240 580.435:3538 582.67603:2216 597.492:5157 597.5:3091 599.49402:4785 599.49799:6088 599.52899:186 599.91699:1322 601.50702:5493 601.51099:11171 601.51501:14671 601.51898:15249 601.52301:15119 601.54999:186 601.66302:205 601.69:1787 602.513:4636 602.51703:4487 602.52502:2662 602.52899:7429 602.54102:3147 602.56:168 603.52002:4152 603.52399:13946 603.52802:3165 603.53198:8732 603.53601:10519 603.55902:168 605.79303:1117 621.48999:3240 623.49701:4599 623.50098:14057 623.505:6404 623.508:3426 623.53601:5027 623.53998:4319 624.50098:3631 624.50897:3463 624.513:3500 624.55603:4487 625.49402:6330 625.50598:1862 625.51001:6256 625.51398:21560 625.51801:4394 625.52197:9216 625.534:3873 625.54199:168 625.617:614 626.508:5288 626.51599:4413 626.52002:5679 626.52399:2588 626.52802:14765 626.56403:168 627.51501:2644 627.52698:2979 627.53101:3724 628.54303:4580 628.55798:875 628.57397:186 636.50897:4245 639.49597:614 641.52301:4431 646.69702:3947 649.51001:2830 649.51801:9160 649.526:3184 649.539:3351 649.55902:950 649.56702:2867 650.52301:6461 651.53302:3891 651.56097:4357 652.53198:4636 653.83801:2942 699.55298:4245 804.71399:168 853.72498:5735 854.71503:4524 855.05298:168 904.74597:2383 905.78003:2569 906.75702:7094 922.76202:7857 922.77197:6554 922.78101:1452 922.78601:1713 922.79102:4878 922.82001:186 922.82501:1992	Chain resolved	14.591	922.78601	14.26	922.78583	[M+NH4]+	TG	TG 18:1_18:2_20:4	47076		C59H100O6	WSZCBVABHNUPSE-TXLSFYGYNA-N	CCCCCCCC\C=C/CCCCCCCC(=O)OCC(COC(=O)CCCCCC\C=C/C\C=C/C\C=C/C\C=C/CC)OC(=O)CCCCCCC\C=C/C\C=C/CCCCC
84_Human_Plasma (SRM1950)_6.xlsx	210	103.58:44 134.065:44 243.217:943 272.24701:1128 285.21701:1410 287.237:588 313.25299:1191 459.349:1191 556.38098:44 573.48102:1128 573.48499:1235 573.48901:1303 574.49701:807 583.42499:1391 597.48401:909 598.47101:1152 598.49103:1128 599.49799:4779 599.50598:2100 599.51001:997 600.50201:1235 600.50598:2956 600.51001:904 600.53302:117 601.51501:1381 601.51898:1371 601.54199:968 602.53302:1021 621.21399:238 621.56097:622 622.48901:1186 623.48499:1075 623.49701:1254 623.50098:2684 623.505:1692 623.508:2382 623.51202:1969 623.53998:243 623.82501:413 624.97998:248 625.50598:1308 625.51398:754 625.68402:287 626.51599:1235 627.42798:326 647.50299:1104 649.51801:1147 655.69299:365 833.664:1157 902.73798:399 903.74701:1561 903.78003:102 905.76599:729 914.63898:170 919.68201:870 919.72101:968 919.73999:734 920.76703:1006 920.77197:919 920.77698:1191 920.96899:379	Chain resolved	14.381	920.76703	13.99	920.77014	[M+NH4]+	TG	TG 18:2_18:2_20:4	47012		C59H98O6	MXSCENXJZKSWOS-LTHCLHRINA-N	CCCCC\C=C/C\C=C/CCCCCCCC(=O)OCC(COC(=O)CCCCCC\C=C/C\C=C/C\C=C/C\C=C/CC)OC(=O)CCCCCCC\C=C/C\C=C/CCCCC
84_Human_Plasma (SRM1950)_6.xlsx	211	163.15199:4386 170.10899:2904 177.164:3877 203.142:3907 211.507:135 216.02:614 227.186:5179 229.19701:3817 235.20399:3473 237.186:3996 241.44:733 255.211:4101 260.96301:135 263.23099:6765 263.23401:5448 264.23901:4221 265.17899:4505 267.20599:1811 269.22101:4011 269.22299:5793 269.22601:3368 269.229:5987 269.24399:659 269.25201:150 270.229:3009 285.21701:3338 285.22299:2844 287.23099:853 287.23401:4296 287.237:3652 287.23901:4416 288.241:3173 291.20999:3113 295.241:3053 295.24399:4206 295.26801:150 296.246:3622 297.255:329 311.228:3143 311.23599:6362 312.23901:2051 313.24701:479 313.25:3143 313.25299:8876 313.27802:165 314.25699:703 314.27899:4505 319.263:4416 335.258:4924 337.26999:5284 337.276:3353 337.29599:150 339.285:3278 342.758:539 343.26501:3143 369.32501:2589 383.25601:3892 392.289:4865 437.35901:3712 447.353:3173 447.38:135 451.37299:3158 459.34201:3413 478.25299:135 525.38202:3742 525.39301:2994 525.422:554 528.41302:1482 528.47803:3218 529.25:1482 531.448:3937 533.46399:5014 550.49298:3263 573.48102:4251 574.48999:3607 574.50098:2919 574.84998:1661 575.203:2021 575.367:1901 575.492:5867 575.49597:10133 575.5:62819 575.50299:17288 575.50702:4954 575.51099:8291 575.51501:5418 575.53003:854 575.534:165 575.54498:1826 575.56:943 575.67798:2335 576.09198:1093 576.38898:748 576.49103:6975 576.495:3203 576.50299:15656 576.50598:7095 576.51001:8248 576.55603:1197 576.76501:2799 577.43799:1302 577.50598:7185 577.53699:150 577.78802:3712 577.98602:1557 578.51099:3368 599.42401:344 599.49799:7080 599.50201:12514 599.50598:4296 599.51001:2305 599.51703:3652 599.521:2769 599.52899:1228 600.50201:11121 600.51001:2500 600.53302:135 601.32898:718 601.49597:2260 601.50702:2724 601.51099:23469 601.51501:32675 601.51898:24771 601.52301:10957 601.52698:4954 601.54602:584 601.60797:1602 602.24103:135 602.513:6062 602.521:9535 602.52502:3308 602.53302:2904 602.70398:973 602.98798:659 603.51202:3652 603.52802:3068 603.53198:4101 603.53601:2260 603.82397:344 604.53998:3023 621.50201:5149 622.47699:2829 622.49701:1736 623.48901:2784 623.49701:7110 623.50098:12513 623.505:16435 623.508:9774 623.51202:3592 623.52802:150 623.53601:450 623.64301:1018 623.68597:718 624.48901:3248 624.49701:3892 624.50098:3188 624.505:3203 625.49799:6765 625.50201:2410 625.50598:2125 625.51001:2440 625.51398:11450 625.51801:21628 625.52197:15132 625.526:3877 625.53003:5897 625.54999:165 625.74402:778 626.33801:1287 626.51202:2200 626.52002:2350 627.91602:2829 629.39203:299 640.50897:1811 641.50702:3263 641.51099:2979 643.53699:2515 647.49103:3862 647.50299:2245 647.50702:3323 647.51099:2724 649.45001:1602 649.51398:9475 649.51801:7933 649.526:3263 649.54303:2290 649.55103:165 649.61499:2829 650.50299:3772 650.539:3862 651.52502:3218 651.52899:2709 651.54901:2754 651.86902:2440 652.53998:2889 663.495:2619 675.52899:1377 794.65997:2559 851.71399:359 887.78998:1751 903.72803:2155 903.742:3413 903.74701:1886 904.75598:763 904.77002:2305 905.737:3772 905.75098:4326 905.75598:1946 905.789:135 906.02802:943 906.34698:1961 906.771:2934 910.08698:1197 919.66803:1108 920.729:2470 920.758:2470 920.763:5838 920.77698:1527 921.19501:1302	Chain resolved	14.381	920.76703	13.99	920.77014	[M+NH4]+	TG	TG 16:0_18:2_22:6	47013		C59H98O6	RDZINTYLBOTMAU-BUNKRMPENA-N	CCCCCCCCCCCCCCCC(=O)OCC(COC(=O)CC\C=C/C\C=C/C\C=C/C\C=C/C\C=C/C\C=C/CC)OC(=O)CCCCCCC\C=C/C\C=C/CCCCC
84_Human_Plasma (SRM1950)_6.xlsx	212	123.561:62 190.132:1832 190.147:271 219.21001:1950 237.142:2311 243.207:2228 243.229:444 270.22699:1388 287.23401:1901 295.241:1950 311.23901:1110 311.25601:1020 312.26199:2117 313.26999:1693 335.258:992 335.29001:416 337.276:1013 339.27899:1804 339.28799:1548 345.27399:1568 523.46802:1332 531.40399:1325 555.43298:1742 564.44501:62 571.466:597 572.47302:1624 573.46997:1506 573.47699:1235 573.48102:1700 573.48499:7710 573.49597:5330 573.52698:69 574.48199:2734 574.48602:1964 574.50098:812 575.49597:9320 575.5:1867 575.50299:9021 575.50702:1256 575.52197:402 575.53802:409 575.70502:125 575.84497:451 576.50299:201 577.51801:1319 597.47998:3497 597.48798:1117 597.49597:5351 597.50403:1201 598.479:1235 598.487:1020 598.61102:2124 599.48999:1548 599.49402:2464 599.49799:5572 599.50201:7182 599.50598:2943 599.51001:6927 599.51398:2262 599.51703:749 599.53302:1242 600.50201:1145 600.51398:2047 601.51501:2374 601.51898:2408 601.52301:1173 601.55402:62 601.56598:1430 602.521:1534 603.271:1395 604.53601:1777 606.54199:1388 607.01398:173 612.651:652 617.51898:1152 619.47101:1513 620.48401:1166 620.52002:305 621.47803:1207 621.48199:1957 621.48999:236 621.49402:2124 621.54602:1672 622.40997:992 622.76202:507 622.88397:236 623.49298:1985 623.49701:3026 623.50098:6746 623.505:7480 623.508:2533 624.48901:999 624.505:1568 624.50897:2089 624.54102:160 625.51801:985 625.52197:4323 626.52399:958 626.53198:2026 627.495:1728 645.48199:361 645.48999:1096 645.49402:1499 647.495:1707 647.50299:1443 647.50702:1083 648.50201:1589 648.50598:361 649.51001:1381 653.341:840 752.73199:770 885.72498:1735 899.76801:1506 903.72302:1443 903.75598:951 917.68103:1360 917.69098:1506 917.70099:2484 917.71503:1548 918.74597:1568 918.75098:1929 918.75598:2207	Chain resolved	14.251	918.75098	13.86	918.75452	[M+NH4]+	TG	TG 16:0_18:3_22:6	46967		C59H96O6	AWKZRMLSPPFBRT-XVRYQBSVNA-N	CCCCCCCCCCCCCCCC(=O)OCC(COC(=O)CC\C=C/C\C=C/C\C=C/C\C=C/C\C=C/C\C=C/CC)OC(=O)CCCCCCC\C=C/C\C=C/C\C=C/CC
84_Human_Plasma (SRM1950)_6.xlsx	213	156.091:1254 156.106:32 162.205:168 193.151:217 201.164:3306 203.181:721 206.873:32 217.196:1369 217.217:39 231.174:707 237.164:1943 237.186:32 248.244:1026 259.202:1135 259.23999:837 261.216:91 261.22101:1054 261.242:35 263.23599:837 263.23901:959 267.224:1012 269.22299:984 269.22601:777 270.39301:291 285.22:840 285.22299:1909 285.22601:1226 285.23599:137 287.23099:1450 287.237:1611 287.23901:497 287.25601:406 288.23801:903 293.22601:1393 309.245:410 311.233:364 311.23599:714 311.23901:1656 313.258:102 313.26999:812 315.271:1057 319.29401:1306 321.27399:875 335.255:613 335.258:2577 335.28201:67 337.26999:1797 337.27301:1923 337.27899:770 337.29599:32 337.302:1338 337.328:32 338.27399:812 339.28799:613 339.31699:200 340.29999:1033 359.26401:732 359.28799:410 360.26099:686 365.272:648 367.26199:1107 368.492:81 387.289:833 400.319:756 417.30099:711 422.34698:847 437.332:81 441.37:735 458.99899:256 463.34:672 471.34799:1012 473.36401:676 505.30899:32 522.39697:826 523.44598:679 545.41699:441 547.448:606 549.47998:879 551.46301:1072 551.49701:32 571.45099:956 571.466:753 571.46997:1611 571.47699:819 571.5:550 572.48102:550 573.466:1513 573.46997:676 573.47302:350 573.48102:2931 573.48499:6149 573.48901:1117 573.492:3071 573.61401:921 574.46698:987 574.47803:371 574.48999:1289 574.49402:438 574.50098:546 574.94501:599 575.5:511 575.50299:879 577.52197:837 578.21802:287 595.466:739 597.33698:235 597.47998:4969 597.48401:11313 597.48798:7164 597.492:1975 597.51898:126 597.56201:536 597.72803:98 598.09198:280 598.255:67 598.46802:623 598.48297:795 598.487:746 598.49103:2542 598.495:917 598.49902:1330 598.50598:67 598.526:32 599.479:581 599.49402:1394 599.49799:1166 599.50201:2626 599.50598:2774 599.51001:3881 599.51398:631 599.862:266 600.49103:490 600.50201:3092 601.29401:854 601.51099:564 601.52301:634 602.52899:812 602.89398:280 603.52802:476 604.53601:700 605.53998:683 605.55603:578 607.93402:350 613.45801:910 617.38501:760 617.62097:921 619.46698:1624 619.47498:980 619.52301:438 619.52698:956 619.54199:1187 619.57397:67 620.47302:1180 621.47101:1173 621.47803:4667 621.48199:3708 621.48602:2945 621.48999:1597 621.49402:3407 621.526:690 621.53003:35 622.47699:893 622.48499:2084 622.48901:620 622.49298:1716 622.49701:960 622.66302:452 623.07001:203 623.422:224 623.48901:263 623.49701:1635 623.50098:1905 623.505:8789 623.508:2654 623.51202:1520 623.53601:130 623.53998:154 623.651:81 623.72601:399 623.987:217 624.01099:340 624.50098:235 624.505:1523 624.50897:1726 624.651:81 624.92401:263 625.48602:207 625.49799:725 625.51801:1334 625.52197:1488 626.52802:739 627.76898:67 631.56201:1303 633.521:798 639.49597:392 641.51501:333 645.34998:399 646.47998:543 647.48297:553 647.495:648 647.50299:2027 647.51099:480 647.51501:578 648.49402:522 648.51001:602 651.86902:32 681.50403:634 694.5:298 695.526:798 719.58099:32 772.14301:32 773.60901:616 793.625:595 817.68903:669 883.70502:557 899.763:375 901.70599:217 901.716:1425 901.74402:452 902.74298:987 903.742:1401 903.77502:200 915.48199:207 916.67499:557 917.71997:364 917.72498:2146 917.74402:641 918.737:431 918.742:1429 918.75098:2580 918.76599:494 919.05798:588 919.20697:427	Chain resolved	14.191	918.75598	13.83	918.75452	[M+NH4]+	TG	TG 18:2_18:3_20:4	46970		C59H96O6	JKQWGXQHSNHJJE-FPOPKGONNA-N	CCCCC\C=C/C\C=C/CCCCCCCC(=O)OCC(COC(=O)CCCCCC\C=C/C\C=C/C\C=C/C\C=C/CC)OC(=O)CCCCCCC\C=C/C\C=C/C\C=C/CC
84_Human_Plasma (SRM1950)_6.xlsx	214	72.893:26 150.85899:26 247.245:158 248.765:115 263.23901:485 263.272:694 263.29501:468 305.233:26 360.29999:583 475.043:26 563.49799:387 575.50299:571 603.53601:270 604.52802:557 605.54401:649 606.92798:146 619.56201:568 645.58301:390 646.573:835 659.59497:643 659.61902:26 671.12598:362 671.55603:471 671.74103:548 671.987:83 672.59003:565 672.60699:356 674.03998:26 675.61102:628 945.86102:296 945.86603:313 946.89801:1136 946.94202:26	Chain resolved	15.459	946.85901	15.72	946.8797	[M+NH4]+	TG	TG 17:0_16:1_24:1	47796		C60H112O6	KZEYFTHJHLHZMR-CHFFIENZNA-N	CCCCCCCCCCCCCCCCC(=O)OC(COC(=O)CCCCCCCCCCC\C=C/CCCCCCCCCC)COC(=O)CCCCCCC\C=C/CCCCCC
84_Human_Plasma (SRM1950)_6.xlsx	215	135.91901:28 291.186:668 291.20801:96 410.30301:28 575.49597:671 601.52301:232 602.52502:748 603.54401:717 604.53601:640 605.54401:352 646.565:596 646.58099:689 646.58502:1270 647.57501:569 647.58698:572 655.56:578 659.948:559 661.60901:754 661.63702:83 670.60498:841 672.60303:596 698.00403:28 744.61499:272 787.651:28 937.83099:671	Chain resolved	15.312	946.86902	15.66	946.8797	[M+NH4]+	TG	TG 23:0_17:1_17:1	47801		C60H112O6	ARACAFXJPNSAEP-QXKKBDLUNA-N	CCCCCCCCCCCCCCCCCCCCCCC(=O)OCC(COC(=O)CCCCCCC\C=C/CCCCCCC)OC(=O)CCCCCCC\C=C/CCCCCCC
84_Human_Plasma (SRM1950)_6.xlsx	216	173.129:2465 185.144:938 188.153:699 203.17599:1274 213.161:1278 245.19299:846 267.20901:1449 267.23199:46 269.22601:1352 269.229:1150 285.21701:616 287.22601:1090 287.23401:1600 287.237:3316 287.242:1481 293.259:1412 298.72198:474 299.24799:400 301.28601:1173 309.22299:1044 311.233:1237 311.23599:929 337.27301:800 337.32501:1738 337.34799:46 339.28799:966 344.263:598 359.25201:644 361.271:322 362.28:1127 362.30399:110 367.27399:561 384.60501:41 388.29901:809 419.298:501 425.33899:1315 541.39099:1435 549.46899:1159 569.45801:1177 597.48401:1692 597.48798:2934 597.51099:267 597.52301:46 598.49103:1614 598.495:1972 598.49902:662 599.48999:1191 599.49799:1812 599.50201:2736 599.50598:3210 599.51398:1099 600.495:727 600.50598:2364 601.50403:115 603.52399:1108 603.742:543 604.52002:961 618.37701:423 621.49799:690 621.51801:901 622.48901:888 623.46899:1182 623.47302:1522 623.49298:1407 623.49701:2566 623.50098:9643 623.505:731 623.508:5095 623.51202:1623 623.53998:55 624.49701:1329 624.50098:2695 624.505:2014 624.50897:5689 624.51703:777 624.53699:41 624.54498:120 624.62799:612 625.50598:1025 625.51001:4111 625.51801:1559 625.52197:722 626.508:1108 626.51202:612 626.52002:750 626.67102:221 629.65002:515 632.573:533 641.52301:1025 645.48199:1117 645.50201:1375 646.52399:1219 647.00702:133 647.49103:593 647.49902:1794 647.50299:809 647.51501:1729 647.55103:46 647.70001:368 648.50598:782 649.51001:727 649.51398:538 649.51801:2106 649.52197:423 649.547:460 650.52301:464 651.53302:648 658.83502:566 665.495:1099 671.47803:956 672.02002:653 673.54303:648 675.53302:497 925.73602:1485 927.73102:768 927.74103:326 927.74597:1214 927.75:441 928.72998:750 928.74402:437 929.78101:1099 944.75201:372 944.75598:1398 944.76099:2681 944.76599:970 944.771:892 944.776:2111 944.78998:1030 945.039:566	Chain resolved	14.242	944.76599	13.96	944.77014	[M+NH4]+	TG	TG 18:1_20:4_20:5	47708		C61H98O6	KHNMVUXCIUHLCK-SNMYQICYNA-N	CCCCCCCC\C=C/CCCCCCCC(=O)OCC(COC(=O)CCC\C=C/C\C=C/C\C=C/C\C=C/C\C=C/CC)OC(=O)CCCCCC\C=C/C\C=C/C\C=C/C\C=C/CC
84_Human_Plasma (SRM1950)_6.xlsx	217	54.819:65 163.14999:1287 189.164:2232 189.181:65 196.94299:65 199.146:502 200.14999:2196 200.168:65 201.164:1883 203.183:1403 220.804:65 240.187:1134 254.683:65 261.224:1679 263.23599:2123 269.22299:1897 269.23401:1919 287.23099:1360 287.25:2166 288.23801:923 289.24701:2603 291.21301:2028 293.224:1025 311.23599:2319 312.242:2203 313.25299:1636 327.22299:2952 327.246:80 337.26999:2217 337.27301:1781 337.28699:1091 338.271:2123 339.285:669 339.28799:1832 339.293:2370 363.28101:1999 377.28601:1694 383.259:1185 399.90701:65 401.03201:65 465.40399:1738 474.35999:160 487.38:1788 497.35901:2072 503.40701:1170 553.42798:1243 576.14899:865 599.18402:618 599.479:3889 599.48999:1432 599.49402:1578 599.49799:647 599.50201:3577 599.50598:7532 599.51001:3293 599.53302:189 599.97101:749 600.495:516 600.50598:2276 600.51001:2486 600.53699:65 601.5:2065 601.50702:1549 601.51099:2087 601.51898:1679 602.52502:2007 602.52899:1970 602.77802:385 623.49701:3890 623.50098:14453 623.505:7088 623.51202:1381 623.53601:196 624.48499:1519 624.49701:1708 624.50098:1745 624.505:1163 624.50897:2203 624.513:996 624.54102:1410 625.50201:1599 625.51001:3533 625.51398:1469 625.51801:2087 625.526:734 625.53003:1527 626.14001:582 626.52399:909 627.27698:880 627.448:676 627.479:1570 627.54303:1658 627.547:1178 630.67902:531 645.48199:1309 646.51202:1454 647.49103:2952 647.50299:2959 647.50702:1265 647.51099:1534 648.49799:465 648.81702:1287 649.22803:909 649.49402:1461 649.51398:3803 649.51801:2210 649.52197:1061 651.54498:1018 671.51099:669 672.50403:938 672.51703:981 676.53699:1156 760.97601:65 777.60303:494 777.63:2210 927.73602:1156 927.75:2246 927.789:196 929.75299:1425 930.76202:1258 931.617:429 943.711:1563 944.71301:1192 944.771:1708 944.78101:1469 945.04797:65	Chain resolved	14.38	944.78101	13.96	944.77014	[M+NH4]+	TG	TG 18:1_20:4_20:5	47714		C61H98O6	KHNMVUXCIUHLCK-SNMYQICYNA-N	CCCCCCCC\C=C/CCCCCCCC(=O)OCC(COC(=O)CCC\C=C/C\C=C/C\C=C/C\C=C/C\C=C/CC)OC(=O)CCCCCC\C=C/C\C=C/C\C=C/C\C=C/CC
84_Human_Plasma (SRM1950)_6.xlsx	218	103.947:9 159.11501:299 173.258:158 189.166:325 199.108:175 199.222:224 201.159:226 203.17799:243 203.181:338 216.14799:266 241.194:264 251.73:9 261.216:165 261.22101:299 266.57001:9 267.20901:203 269.22299:258 278.58099:9 285.21701:211 285.22299:758 285.24399:19 285.24701:9 287.23099:546 287.237:281 287.23901:311 287.26099:19 293.237:177 301.25299:145 311.23599:325 313.24701:238 314.133:163 336.259:512 337.27301:1056 337.276:161 337.29599:11 362.24899:65 363.29001:200 365.28699:353 367.26801:187 492.42899:210 512.37598:190 529.42798:130 529.51599:141 554.44897:116 556.45599:289 556.48602:9 561.72998:9 562.43903:155 577.19098:9 595.43903:127 595.466:154 595.47803:204 596.47101:169 596.47498:143 597.47699:975 597.47998:475 597.48401:197 597.492:1127 597.49597:569 597.50403:9 597.52301:13 597.52698:9 598.479:205 598.48297:248 598.487:606 598.49103:123 598.495:1476 598.49902:491 598.526:31 599.50598:229 600.52197:215 600.90198:117 601.51099:188 601.51898:191 621.15503:114 621.474:254 621.47803:433 621.48199:981 621.48602:656 621.48999:835 621.49402:775 621.49799:560 621.526:159 621.53802:262 621.55298:26 621.91998:91 622.10602:117 622.48499:110 622.48901:341 622.49298:686 622.49701:520 623.49298:809 623.49701:343 623.50098:105 623.505:893 623.508:620 623.51599:150 623.53601:10 623.53998:238 623.62701:9 623.87598:162 624.49298:227 624.505:259 624.513:222 624.51703:241 624.521:251 624.52502:333 624.55603:9 625.52197:100 626.599:250 627.53497:221 641.50299:233 643.46899:251 643.52899:230 644.47302:201 645.48199:212 645.48602:591 645.48999:137 645.49402:229 645.49799:199 645.51398:103 645.59497:53 646.47601:266 646.508:280 647.49902:75 647.50299:253 647.50702:249 647.51099:198 648.48999:296 648.50201:291 648.51398:114 650.51099:195 669.48999:123 672.5:335 732.39398:135 756.56299:124 797.66101:169 810.61603:71 817.64001:135 859.65503:143 864.85199:152 912.39001:113 925.72198:264 925.77002:131 926.69501:89 926.729:585 926.76703:10 927.73102:115 937.26398:103 941.164:169 941.67902:183 941.71301:170 941.73199:131 942.724:484 942.73297:186 942.73798:182 942.74298:654 942.74799:481 942.758:100 942.763:117 942.77698:131 943.229:99	Chain resolved	14.163	942.75299	13.82	942.75452	[M+NH4]+	TG	TG 18:2_20:4_20:5	47678		C61H96O6	UGZBFOQDGPJMST-DIILDJLYNA-N	CCCCC\C=C/C\C=C/CCCCCCCC(=O)OCC(COC(=O)CCC\C=C/C\C=C/C\C=C/C\C=C/C\C=C/CC)OC(=O)CCCCCC\C=C/C\C=C/C\C=C/C\C=C/CC
84_Human_Plasma (SRM1950)_6.xlsx	219	112.697:132 127.527:132 130.7:132 156.597:132 156.784:132 173.133:3949 179.5:132 198.784:132 204.181:3347 242.92999:132 259.237:3215 269.22601:1982 287.23401:646 289.19601:132 293.22601:3743 313.25299:4331 315.78799:132 319.905:132 337.27301:4463 341.879:132 430.30301:2907 474.539:1835 520.25702:132 560.14398:132 599.09497:2217 599.49799:7179 599.50598:3714 601.51501:8456 601.52301:3332 601.53101:3450 602.52502:2319 602.89001:1527 623.50098:3053 625.51801:2907 625.52197:14387 625.526:5197 626.52002:10584 637.48401:1850 637.69598:1483 649.51398:1908 649.51801:2187 649.52197:2466 650.51099:3406 650.51898:2231 673.52301:3039 704.716:132 806.63202:2026 843.46899:3626 871.349:132 889.21503:132 930.75702:2231 946.79602:1233 946.80103:2554	Chain resolved	14.415	946.78198	14.22	946.78583	[M+NH4]+	TG	TG 16:0_20:4_22:5	47779		C61H100O6	SUAAOGASKJVZTC-XZHAREELNA-N	CCCCCCCCCCCCCCCC(=O)OCC(COC(=O)CCCCC\C=C/C\C=C/C\C=C/C\C=C/C\C=C/CC)OC(=O)CCCCCC\C=C/C\C=C/C\C=C/C\C=C/CC
84_Human_Plasma (SRM1950)_6.xlsx	220	83.434:95 146.37601:95 173.13499:2258 185.504:562 187.38:2057 189.125:2545 203.17799:6680 203.19901:95 245.22501:2873 248.244:2322 259.237:1665 285.22601:3053 287.23401:2513 287.25601:95 295.23001:3297 305.22501:2831 311.25601:2385 314.87399:95 335.258:3170 338.27701:2460 339.28799:573 339.29099:5651 343.168:95 429.29901:1866 436.366:1548 450.987:95 477.86899:95 491.40799:1346 513.47998:3605 513.50897:95 515.41199:1686 547.474:2428 598.49103:2089 599.479:2905 599.48999:1378 599.49799:1919 599.50201:4400 599.50598:3382 599.51398:2322 599.62201:859 600.49902:1378 600.50201:1781 600.51001:4421 601.51501:6149 601.51898:8386 601.52301:3414 601.52698:2205 601.54999:106 601.72498:392 602.05902:1559 602.513:1749 602.51703:1877 602.521:8058 622.49701:2322 623.35797:509 623.50098:1824 623.508:2778 624.49701:827 624.50098:838 624.50897:3340 624.552:2216 625.50598:2290 625.51801:6340 625.52197:5873 625.53003:3456 625.54199:2576 625.54999:95 626.52002:6743 626.52399:4209 626.52802:1219 630.01202:816 647.49902:2587 647.50299:2555 647.50702:2311 647.53101:1156 648.51001:2799 649.49799:3075 649.50201:2311 649.51001:2216 649.51801:1209 649.716:806 650.51898:1908 650.52301:5132 651.71503:721 652.54401:753 652.65302:382 673.50598:1654 673.51398:2290 673.51898:2057 774.60901:2428 867.67603:2237 867.67999:1527 930.771:1760 930.78101:604 931.75201:1845 945.76898:2640 945.77802:2969 946.74298:477 946.75201:573 946.76703:1050 946.78198:2576 946.78601:4506 946.79102:3541	Chain resolved	14.415	946.78198	14.22	946.78583	[M+NH4]+	TG	TG 16:0_20:4_22:5	47780		C61H100O6	SUAAOGASKJVZTC-XZHAREELNA-N	CCCCCCCCCCCCCCCC(=O)OCC(COC(=O)CCCCC\C=C/C\C=C/C\C=C/C\C=C/C\C=C/CC)OC(=O)CCCCCC\C=C/C\C=C/C\C=C/C\C=C/CC
84_Human_Plasma (SRM1950)_6.xlsx	221	46.127:168 175.147:4562 198.849:168 201.12601:5548 203.17799:2476 204.18401:3668 267.21201:3929 287.237:2756 287.258:1192 305.21899:168 311.233:4077 313.25:6423 314.61301:1713 337.276:3314 339.29099:9774 339.29901:6144 339.32599:186 390.30399:168 526.159:168 558.55298:168 575.49597:3649 577.57098:2569 589.50201:3668 599.49799:3891 599.51398:3742 601.50702:7001 601.51898:18414 601.52301:3668 601.53101:6125 601.539:168 602.513:3798 603.52802:9663 603.53198:7764 604.18903:1117 604.53198:5586 624.50098:4208 625.49799:1322 625.51001:6051 625.51398:8174 625.51801:3947 625.52197:2309 625.53003:3947 625.66498:1024 626.51202:6144 627.53101:2160 629.495:1750 645.49402:6423 647.49902:3184 648.51001:2588 648.55499:4766 649.51398:2365 649.51801:4171 649.54303:1061 650.56799:3202 651.54498:3500 651.59802:4003 675.53302:4077 676.79303:168 679.34399:168 931.76202:5716 946.78198:5511	Chain resolved	14.526	946.80103	14.18	946.78583	[M+NH4]+	TG	TG 18:0_18:3_22:6	47790		C61H100O6	YVCADWIAGVTESQ-GRLZXVKRNA-N	CCCCCCCCCCCCCCCCCC(=O)OCC(COC(=O)CC\C=C/C\C=C/C\C=C/C\C=C/C\C=C/C\C=C/CC)OC(=O)CCCCCCC\C=C/C\C=C/C\C=C/CC
84_Human_Plasma (SRM1950)_6.xlsx	222	106.763:40 113.951:40 201.168:1271 203.142:1163 287.237:714 425.33899:1208 462.82901:40 468.37601:1477 478.36099:1221 621.48602:557 623.49298:1118 623.49701:404 623.50098:1006 623.508:350 624.49298:1091 624.505:871 647.495:1275 647.539:741 649.49402:2124 649.51398:862 649.52197:108 650.51898:1809 651.53699:1001 697.52301:921 899.22699:40 966.69501:1042 968.77301:831	Chain resolved	14.258	968.77301	13.83	968.77014	[M+NH4]+	TG	TG 16:1_22:5_22:6	48208		C63H98O6	VCAQAFAWLPTBJY-XLEKHCFRNA-N	CCCCCC\C=C/CCCCCCCC(=O)OCC(COC(=O)CC\C=C/C\C=C/C\C=C/C\C=C/C\C=C/C\C=C/CC)OC(=O)CCCCC\C=C/C\C=C/C\C=C/C\C=C/C\C=C/CC
84_Human_Plasma (SRM1950)_6.xlsx	223	77.214:39 203.76199:522 263.233:1527 268.263:1143 349.34601:1281 366.367:1479 368.37299:1182 392.38901:1790 392.91699:427 393.35101:323 393.39801:1212 600.60797:1406 600.62402:78 618.59497:673 648.48199:725 648.57098:1509 648.59497:185 648.60699:39 648.612:444 648.62402:6128 648.62799:15173 648.63202:23819 648.63599:6658 648.65198:1233 648.65997:332 648.664:90 648.66803:155 648.85797:91 648.99902:358 649.06799:461 649.08398:496 649.16498:86 649.20898:496 649.23798:151 649.32703:285 649.34302:1087 649.39502:638 649.41498:177 649.42401:500 649.44:824 649.48401:449 649.54901:423 649.55298:569 649.58502:643 649.60498:617 649.61401:910 649.62598:2338 649.63:5883 649.63397:2648 649.638:4416 649.64203:4575 649.66199:1867 649.66602:39 649.97699:362 650.00201:500 650.026:392 650.159:768 650.16302:587 650.21997:272 650.23999:39 650.28101:763 650.422:410 650.44202:781 650.63702:1242 650.64099:1583 650.66498:95 650.75403:397 650.78601:267 650.81897:332 650.84302:423 650.87097:328 650.87903:850 651.00897:302 651.11401:565 651.16699:500 651.284:522 651.41302:785 651.44202:311 651.51501:246 651.64801:1251 652.03699:427 652.15002:147 652.52698:276 652.612:349 653.10199:328 653.78302:332 654.229:254 658.57703:405 660.242:444 662.64502:923 662.64899:3553 662.65302:2234 663.62903:673 666.01703:418	Chain resolved	13.673	708.65198	13.29	708.65118	[M+CH3COO]-	Cer-NS	Cer 18:1;2O/24:0	42277		C42H83NO3	ZJVVOYPTFQEGPH-MHAUTQJVNA-N	CCCCCCCCCCCCCCCCCCCCCCCC(=O)NC(CO)C(O)\C=C\CCCCCCCCCCCCC
84_Human_Plasma (SRM1950)_6.xlsx	224	227.2:1789 227.21899:42	Chain resolved	6.027	227.202	5.37	227.20164	[M-H]-	FA	FA 14:0	2553		C14H28O2	TUNFSRHWOTWDNC-UHFFFAOYSA-N	CCCCCCCCCCCCCC(O)=O
84_Human_Plasma (SRM1950)_6.xlsx	225	241.216:2844	Chain resolved	6.423	241.218	5.84	241.2173	[M-H]-	FA	FA 15:0	3118		C15H30O2	WQEPLUUGTLDZJY-UHFFFAOYSA-N	CCCCCCCCCCCCCCC(O)=O
84_Human_Plasma (SRM1950)_6.xlsx	226	173.09801:451 255.231:7081 255.23399:1647 255.23599:5097 255.25101:264 255.254:54 255.259:72 255.634:487	Chain resolved	6.793	255.231	6.29	255.23296	[M-H]-	FA	FA 16:0	3600		C16H32O2	IPCSVZSSVZVIGE-UHFFFAOYSA-N	CCCCCCCCCCCCCCCC(O)=O
84_Human_Plasma (SRM1950)_6.xlsx	227	253.216:1974 253.218:1806	Chain resolved	6.248	253.216	5.63	253.2173	[M-H]-	FA	FA 16:1	3471		C16H30O2	SECPZKHBENQXJG-FPLPWBNLSA-N	CCCCCC\C=C/CCCCCCCC(O)=O
84_Human_Plasma (SRM1950)_6.xlsx	228	269.241:2155 269.254:2004	Chain resolved	7.131	269.24899	6.56	269.2486	[M-H]-	FA	FA 17:0	4368		C17H34O2	KEMQGTRYUADPNZ-UHFFFAOYSA-N	CCCCCCCCCCCCCCCCC(O)=O
84_Human_Plasma (SRM1950)_6.xlsx	229	267.23599:2513	Chain resolved	6.626	267.233	6.07	267.23294	[M-H]-	FA	FA 17:1	4288		C17H32O2	QSBYPNXLFMSGKH-HJWRWDBZSA-N	CCCCCCC\C=C/CCCCCCCC(O)=O
84_Human_Plasma (SRM1950)_6.xlsx	230	283.24899:822 283.26199:34997 283.26501:88980 283.267:21257 283.27301:10100 283.27802:13211 283.28299:665 283.28601:1174 283.29901:196 283.388:1957 283.633:3680 283.65201:705 283.69501:2036 283.69699:3367	Chain resolved	7.446	283.26501	7.04	283.26425	[M-H]-	FA	FA 18:0	5373		C18H36O2	QIQXTHQIDYTFRH-UHFFFAOYSA-N	CCCCCCCCCCCCCCCCCC(O)=O
84_Human_Plasma (SRM1950)_6.xlsx	231	136.924:61 281.23999:1793 281.245:6199 281.24799:35642 281.25101:5231 281.25299:2044 281.267:522 281.26901:409 281.27499:1030 281.453:394 281.466:174 281.56699:922 281.59399:102 281.59601:164 281.711:794 281.71899:507	Chain resolved	6.944	281.24799	6.48	281.2486	[M-H]-	FA	FA 18:1	5068		C18H34O2	ZQPPMHVWECSIRJ-KTKRTIGZSA-N	CCCCCCCC\C=C/CCCCCCCC(O)=O
84_Human_Plasma (SRM1950)_6.xlsx	232	297.14999:332 297.155:520 297.27499:595 297.27802:985 297.28101:592	Chain resolved	7.741	297.27802	7.13	297.27991	[M-H]-	FA	FA 19:0	6522		C19H38O2	ISYWECDDZWTKFF-UHFFFAOYSA-N	CCCCCCCCCCCCCCCCCCC(O)=O
84_Human_Plasma (SRM1950)_6.xlsx	233	225.056:703 295.26401:746	Chain resolved	7.279	295.26599	6.73	295.26425	[M-H]-	FA	FA 19:1	6392		C19H36O2	YOKHLRHWEXTWJR-KHPPLWFESA-N	CCCCCCCCC\C=C/CCCCCCCC(O)=O
84_Human_Plasma (SRM1950)_6.xlsx	234	183.011:1914 183.29401:463 248.20599:1174 251.953:198 293.82901:184 294.12799:556 297.423:650 311.15701:632 311.16501:842 311.168:4577 311.17099:411 311.17401:932 311.19:35 311.29099:3252 311.29401:2648 311.297:5646 311.314:335 311.31601:26 311.319:26 311.32199:32 311.57101:248	Chain resolved	8.003	311.289	7.5	311.29556	[M-H]-	FA	FA 20:0	8035		C20H40O2	VKOBVWXKNCXXDE-UHFFFAOYSA-N	CCCCCCCCCCCCCCCCCCCC(O)=O
84_Human_Plasma (SRM1950)_6.xlsx	235	309.28:7219 309.302:166	Chain resolved	7.536	309.28	7.05	309.27991	[M-H]-	FA	FA 20:1	7677		C20H38O2	BITHHVVYSMSWAG-KTKRTIGZSA-N	CCCCCCCC\C=C/CCCCCCCCCC(O)=O
84_Human_Plasma (SRM1950)_6.xlsx	236	223.043:2634 307.25601:3344	Chain resolved	7.13	307.26401	6.64	307.26425	[M-H]-	FA	FA 20:2	7551		C20H36O2	XSXIVVZCUAHUJO-HZJYTTRNSA-N	CCCCC\C=C/C\C=C/CCCCCCCCCC(O)=O
84_Human_Plasma (SRM1950)_6.xlsx	237	305.24899:2672 305.26901:142	Chain resolved	6.758	305.246	6.28	305.2486	[M-H]-	FA	FA 20:3	7209		C20H34O2	AHANXAKGNAKFSK-PDBXOOCHSA-N	CC\C=C/C\C=C/C\C=C/CCCCCCCCCC(O)=O
84_Human_Plasma (SRM1950)_6.xlsx	238	303.23001:1538 303.25201:67	Chain resolved	6.436	303.233	5.99	303.23294	[M-H]-	FA	FA 20:4	6991		C20H32O2	HQPCSDADVLFHHO-LTKCOYKYSA-N	CC\C=C/C\C=C/C\C=C/C\C=C/CCCCCCC(O)=O
84_Human_Plasma (SRM1950)_6.xlsx	239	199.714:116 301.215:2937	Chain resolved	6.019	301.21201	5.52	301.21729	[M-H]-	FA	FA 20:5	6879		C20H30O2	JAZBEHYOTPTENJ-JLNKQSITSA-N	CC\C=C/C\C=C/C\C=C/C\C=C/C\C=C/CCCC(O)=O
84_Human_Plasma (SRM1950)_6.xlsx	240	339.198:1869 339.20099:1794 339.327:4041 339.332:566 339.33801:1076 339.35001:30 339.45499:105 339.48999:237 339.76501:224	Chain resolved	8.481	339.327	8.1	339.32684	[M-H]-	FA	FA 22:0	11365		C22H44O2	UKMSUNONTOPOIO-UHFFFAOYSA-N	CCCCCCCCCCCCCCCCCCCCCC(O)=O
84_Human_Plasma (SRM1950)_6.xlsx	241	337.33099:449	Chain resolved	8.056	337.30801	7.58	337.31119	[M-H]-	FA	FA 22:1	10890		C22H42O2	DPUOLQHDNGRHBS-KTKRTIGZSA-N	CCCCCCCC\C=C/CCCCCCCCCCCC(O)=O
84_Human_Plasma (SRM1950)_6.xlsx	242	331.26599:7040	Chain resolved	6.992	331.263	6.54	331.26425	[M-H]-	FA	FA 22:4	10497		C22H36O2	IGFLWIHPPADNDL-LTKCOYKYSA-N	CC\C=C/C\C=C/C\C=C/C\C=C/CCCCCCCCC(O)=O
84_Human_Plasma (SRM1950)_6.xlsx	243	326.18201:990 326.185:2927 326.18799:1281 327.18301:1754 327.19101:1943	Chain resolved	6.298	327.23099	5.8	327.23294	[M-H]-	FA	FA 22:6	9998		C22H32O2	MBMBGCFOFBJSGT-KUBAVDMBSA-N	CC\C=C/C\C=C/C\C=C/C\C=C/C\C=C/C\C=C/CCC(O)=O
84_Human_Plasma (SRM1950)_6.xlsx	244	353.33801:2185 353.36499:48	Chain resolved	8.74	353.33801	8.25	353.3425	[M-H]-	FA	FA 23:0	12587		C23H46O2	XEZVDURJDFGERA-UHFFFAOYSA-N	CCCCCCCCCCCCCCCCCCCCCCC(O)=O
84_Human_Plasma (SRM1950)_6.xlsx	245	366.98599:303 367.047:543 367.293:318 367.35699:4395 367.35999:1890 367.366:265 367.38101:70 367.384:25 367.448:230	Chain resolved	6.09	367.35699	8.47	367.35815	[M-H]-	FA	FA 24:0	13677		C24H48O2	QZZGJDVWLFXDLK-UHFFFAOYSA-N	CCCCCCCCCCCCCCCCCCCCCCCC(O)=O
84_Human_Plasma (SRM1950)_6.xlsx	246	311.168:934 367.354:1548 367.35999:2212 367.37799:71 367.38699:50	Chain resolved	9.019	367.35699	8.47	367.35815	[M-H]-	FA	FA 24:0	13679		C24H48O2	QZZGJDVWLFXDLK-UHFFFAOYSA-N	CCCCCCCCCCCCCCCCCCCCCCCC(O)=O
84_Human_Plasma (SRM1950)_6.xlsx	247	365.33499:1778 365.341:1120 365.35999:61	Chain resolved	8.522	365.341	8.02	365.3425	[M-H]-	FA	FA 24:1	13438		C24H46O2	AVPORSRTKOSBPH-QXMHVHEDSA-N	CCCCCCCCCC\C=C/CCCCCCCCCCCC(O)=O
84_Human_Plasma (SRM1950)_6.xlsx	248	178.332:28 363.32501:2176	Chain resolved	8.183	363.32501	7.73	363.32684	[M-H]-	FA	FA 24:2	13252		C24H44O2	SVGHINSTYCDBLY-MURFETPASA-N	CCCCCCC\C=C/C\C=C/CCCCCCCCCCCC(O)=O
84_Human_Plasma (SRM1950)_6.xlsx	249	381.37201:1882 381.379:3197 381.40601:76	Chain resolved	9.305	381.36899	8.77	381.37381	[M-H]-	FA	FA 25:0	14610		C25H50O2	MWMPEAHGUXCSMY-UHFFFAOYSA-N	CCCCCCCCCCCCCCCCCCCCCCCCC(O)=O
84_Human_Plasma (SRM1950)_6.xlsx	250	391.35001:2546 391.375:99	Chain resolved	8.635	391.35599	8.07	391.35815	[M-H]-	FA	FA 26:2	15709		C26H48O2	GDTSCBRLHLTEKO-MURFETPASA-N	CCCCCCC\C=C/C\C=C/CCCCCCCCCCCCCC(O)=O
84_Human_Plasma (SRM1950)_6.xlsx	251	281.245:1891 281.24799:8261 281.25101:1433 281.26901:356 297.237:4716 297.259:212	Chain resolved	9.409	561.48901	8.77	561.48883	[M-H]-	FAHFA	FAHFA 18:1/18:1	29156		C36H66O4	DHOLNZBDURYVOE-SVADLMEDNA-N	CCCCCCCC\C=C/CCCCCCCC(=O)OC(CCCCCCC(O)=O)\C=C/CCCCCCCC
84_Human_Plasma (SRM1950)_6.xlsx	252	634.61298:1147 742.19598:124 754.62097:794 792.64899:336 795.44202:192 796.66302:353 799.45898:195 799.65601:750 799.66101:2637 799.66998:5054 799.67401:1607 799.69598:158 799.70099:673 799.961:222 800.19397:225 800.32898:249 800.414:118 800.48602:202 800.57098:198 800.60699:269 800.62097:847 800.66498:4318 800.67902:4513 800.68298:1796 800.70099:37 800.71503:84 800.76001:558 801.21698:205 801.24402:330 801.66602:821 801.67999:548 802.28601:350 802.31299:447 802.56:208 802.672:720 802.69897:511 802.70801:488 805.35199:108 810.5:921 810.672:955 810.67603:521 810.68103:582 810.685:441 810.703:699 811.25403:373 811.65601:1449 811.69702:847 815.54199:390 825.03497:353	Class resolved	13.484	856.69	12.71	856.68835	[M+CH3COO]-	HexCer-NS	HexCer 41:1;2O	53137		C47H91NO8	XNBJHCPDBLSNPM-BSRQYYOTNA-N	CCCCCCCCCCCCCCCCCCCCCCCCCCCCCCCCC\C=C\C(O)C(COC1OC(CO)C(O)C(O)C1O)NC(=O)CC
84_Human_Plasma (SRM1950)_6.xlsx	253	648.62:249 648.62402:281 648.64801:972 649.33899:595 649.46802:273 649.63:920 656.09698:366 794.57397:743 794.61902:422 798.41901:394 810.67603:4122 810.685:1161 810.69:1800 810.69397:796 811.67401:1852 811.69702:964 812.67798:1137 812.70001:1069 814.06201:800 824.07397:462	Class resolved	13.422	870.70398	12.82	870.70398	[M+CH3COO]-	HexCer-NS	HexCer 42:1;2O	53803		C48H93NO8	UCVWSTMLMNPLLK-BSRQYYOTNA-N	CCCCCCCCCCCCCCCCCCCCCCCCCCCCCCCC\C=C\C(O)C(COC1OC(CO)C(O)C(O)C1O)NC(=O)CCCC
84_Human_Plasma (SRM1950)_6.xlsx	254	543.36798:484 648.59497:75 648.61603:852 648.64398:450 649.052:508 799.66998:678 810.68103:2174 810.69:678 811.68799:808 811.69202:1656 811.79199:647 811.95001:31 812.40198:416 812.49701:532 812.65503:593 812.88599:106 813.198:85	Class resolved	13.493	870.70801	12.82	870.70398	[M+CH3COO]-	HexCer-NS	HexCer 42:1;2O	53805		C48H93NO8	UCVWSTMLMNPLLK-BSRQYYOTNA-N	CCCCCCCCCCCCCCCCCCCCCCCCCCCCCCCC\C=C\C(O)C(COC1OC(CO)C(O)C(O)C1O)NC(=O)CCCC
84_Human_Plasma (SRM1950)_6.xlsx	255	242.08099:4008 287.285:10216 287.30899:153 288.28299:7824 288.28601:3524 288.29099:11208 288.29401:6641 288.30499:115 288.36899:967 288.80899:2863 288.83301:738 289.642:1374 289.73401:356 290.34399:1896 290.60599:1807 291.556:1425 513.35999:1272 513.36298:3372 513.367:3919 513.37:5598 513.37402:12977 513.40302:140 513.42401:3244 513.98901:2137 514.12201:1794 514.37:293 515.133:2570 518.89001:115	Chain resolved	6.525	587.39899	6.23	587.40594	[M+CH3COO]-	LPC	LPC 18:1(d7)	31237	IS (NO)	C26H45D7NO7P	YAMUFBLWGFFICM-HNNXNMBSNA-N	C(COP(=O)([O-])OCC[N+](C)(C)C)([H])(O)COC(CCCCCCC/C=C\CCCCCC([2H])([2H])C([2H])([2H])C([2H])([2H])[2H])=O
84_Human_Plasma (SRM1950)_6.xlsx	256	224.07001:3987 224.526:324 245.685:1208 287.28201:1582 287.285:3075 287.30899:49 287.336:736 287.34698:840 288.21301:494 288.28601:2175 288.289:6052 288.29099:37861 288.29401:16283 288.297:1225 288.302:1488 288.30701:2054 288.31299:4059 288.31601:104 288.32599:1356 288.35101:165 288.45801:1137 288.582:423 288.69299:747 288.703:544 288.71701:209 288.74899:456 288.83301:654 288.88901:126 289.12399:637 289.14499:335 289.29099:1115 289.297:2855 289.40201:538 289.48001:308 289.55801:494 289.64499:807 289.715:494 289.80899:637 290.23599:313 290.336:747 291.59399:148 291.65302:1148 426.03:1065 442.29001:335 442.293:4679 442.297:681 442.32001:137 442.974:379 442.97699:632 443.11801:796 443.24799:599 443.802:697 444.37:71 468.30899:1148 468.31201:1296 468.31601:1686 497.336:1615 512.34003:1785 512.34998:2383 512.35797:1461 512.36798:1757 512.383:2032 512.41101:49 512.52301:104 512.78101:752 513.35199:2252 513.36298:20753 513.367:33401 513.37:20973 513.37402:10028 513.38098:1560 513.39203:263 513.396:2136 513.39899:258 513.40997:143 513.5:280 513.57202:346 513.64001:802 513.909:621 513.92401:176 513.93799:154 513.974:632 514.05298:577 514.24701:406 514.27301:555 514.30902:1527 514.33398:187 514.35498:945 514.35901:1582 514.36603:2740 514.37:5997 514.37701:4756 514.38397:2548 514.388:192 514.39899:560 514.51001:384 514.53198:1010 514.539:280 514.59302:170 514.61798:450 514.63202:1032 514.63599:456 514.66101:785 514.73297:796 514.755:60 514.92401:890 515.07501:604 515.11798:143 515.17902:335 515.367:2356 515.37402:879 515.39502:49 515.42798:417 516.05402:236 516.487:736 517.67297:297 517.71997:280 527.39203:2048 528.33899:1054 587.40601:1757	Chain resolved	6.649	587.39899	6.23	587.40594	[M+CH3COO]-	LPC	LPC 18:1(d7)	31239	IS (Yes)	C26H45D7NO7P	YAMUFBLWGFFICM-HNNXNMBSNA-N	C(COP(=O)([O-])OCC[N+](C)(C)C)([H])(O)COC(CCCCCCC/C=C\CCCCCC([2H])([2H])C([2H])([2H])C([2H])([2H])[2H])=O
84_Human_Plasma (SRM1950)_6.xlsx	257	56.632:1103 196.03101:1559 196.034:997 196.03799:14122 196.03999:1066 196.056:106 196.06:419 196.416:509 196.763:626 196.836:594 196.92101:69 197.01601:217 197.42599:466 213.96001:891 214.048:3440 214.05:1156 214.659:164 214.77699:1119 215.177:1039 270.285:1071 287.18799:726 287.22101:944 287.28201:1839 287.285:7729 287.28799:10052 287.30701:53 287.30899:106 287.48099:557 287.90601:419 287.96301:445 287.98199:795 287.995:737 288.02701:456 288.15701:429 288.216:440 288.224:345 288.24301:1712 288.29099:174825 288.29401:98557 288.30701:6536 288.31299:8467 288.31601:5911 288.35101:371 288.396:106 288.39899:58 288.42899:170 288.43701:488 288.439:223 288.448:938 288.45801:154 288.466:95 288.47699:48 288.504:201 288.509:164 288.52802:742 288.53101:764 288.534:159 288.54401:191 288.56601:170 288.569:663 288.59:48 288.59799:949 288.625:477 288.64099:610 288.66299:144 288.67099:795 288.67401:48 288.67599:1077 288.685:1034 288.70901:822 288.72501:472 288.728:509 288.73001:1208 288.741:53 288.74899:53 288.75699:334 288.77301:514 288.78201:567 288.784:159 288.78699:48 288.79501:785 288.798:360 288.811:286 288.819:466 288.827:716 288.83801:329 288.854:562 288.884:472 288.892:382 288.90601:535 288.92401:716 288.965:636 288.98401:435 289.005:636 289.008:583 289.01099:435 289.035:1050 289.03799:1882 289.07001:546 289.08099:360 289.09201:599 289.09399:371 289.10501:143 289.11301:1914 289.12701:578 289.13199:445 289.14499:334 289.164:785 289.17499:795 289.22601:122 289.24799:652 289.29099:14970 289.29401:1898 289.297:7300 289.29901:3753 289.302:2523 289.315:111 289.31799:165 289.34201:286 289.36899:615 289.383:1246 289.396:329 289.418:419 289.42099:217 289.45001:117 289.47699:265 289.48801:111 289.49301:133 289.52301:233 289.526:679 289.54999:265 289.556:753 289.564:127 289.57199:641 289.62799:239 289.63599:843 289.655:95 289.76599:408 289.79001:1044 289.83099:716 289.974:451 289.987:912 290.02301:816 290.03601:774 290.11401:307 290.147:917 290.14899:408 290.17899:663 290.228:700 290.298:1914 290.32001:1018 290.371:1129 290.38699:180 290.50601:456 290.552:631 290.59799:1177 290.71701:1172 290.828:488 290.87701:48 290.896:583 291.328:376 291.396:297 291.78101:270 293.164:302 303.83801:742 484.32999:2285 484.33301:954 484.56:254 484.91599:779 485.24799:673 485.32501:2454 485.332:16068 485.33499:16751 485.33899:17129 485.34201:1341 485.35999:148 485.36301:446 485.367:244 485.37701:504 485.39801:1119 485.42599:530 485.478:838 485.49899:260 485.62201:583 485.80701:700	Chain resolved	6.72	485.32999	6.43	485.33783	[M-H]-	LPE	LPE 18:1(d7)	23047	IS (Yes)	C23H39D7NO7P	PYVRVRFVLRNJLY-CCLUNVSZNA-N	[C@](COP(=O)(O)OCCN)([H])(O)COC(CCCCCCC/C=C\CCCCCC([2H])([2H])C([2H])([2H])C([2H])([2H])[2H])=O
84_Human_Plasma (SRM1950)_6.xlsx	258	196.60899:1052 196.812:821 214.048:3476 214.067:250 214.19901:943 287.285:1475 287.29099:1495 287.30099:1238 288.289:1026 288.29099:52351 288.29401:5234 288.297:2066 288.31299:1232 288.34201:462 288.526:430 288.547:135 288.65799:1289 288.79501:64 288.811:526 288.892:609 288.90302:532 289.14499:1386 289.29401:2245 289.297:2553 289.46399:1046 289.48499:1039 289.80899:263 290.858:693 339.20401:1796 485.332:1809 485.33499:2008 485.41901:776	Chain resolved	6.597	485.33499	6.43	485.33783	[M-H]-	LPE	LPE 18:1(d7)	23049	IS (NO)	C23H39D7NO7P	PYVRVRFVLRNJLY-CCLUNVSZNA-N	[C@](COP(=O)(O)OCCN)([H])(O)COC(CCCCCCC/C=C\CCCCCC([2H])([2H])C([2H])([2H])C([2H])([2H])[2H])=O
84_Human_Plasma (SRM1950)_6.xlsx	259	255.231:4972 255.254:53 256.23499:1108 279.23001:1063 279.97501:84 280.24399:1099 281.043:574 288.32101:185 419.25601:1434 419.259:1725 419.26199:1019 419.36301:393 480.30701:1130 507.32001:794 645.505:1853 645.69098:238 673.46997:1580 673.47803:653 712.55402:1010 716.55499:900 716.56403:1205 716.58099:1249 716.59399:874 717.16302:44 717.677:260 718.52197:755 718.53497:662 718.539:2679 718.54401:600 718.55603:256 718.60303:1081 718.87903:221 719.51703:181 719.52197:265 719.534:327 719.54303:1006 719.547:680 719.56403:154 719.59802:402 719.81897:613 720.02802:110 720.23602:428 720.55103:247 720.56799:569 720.67499:410 720.87097:472 722.94098:507 723.146:44 723.65399:622 724.51599:322 731.14301:640 738.54102:415 742.54999:1138 743.53998:834 792.58197:997 792.591:1041	Chain resolved	9.91	792.573	9.71	792.57599	[M+CH3COO]-	PC	PC 16:0_16:0	48931		C40H80NO8P	KILNVBDSWZSGLL-UHFFFAOYNA-N	CCCCCCCCCCCCCCCC(=O)OCC(COP([O-])(=O)OCC[N+](C)(C)C)OC(=O)CCCCCCCCCCCCCCC
84_Human_Plasma (SRM1950)_6.xlsx	260	255.231:5755 255.23399:2050 255.25101:49 255.256:49 431.51099:206 480.30701:1106 545.362:313 644.50299:1346 644.50702:1272 670.52197:851 670.54303:279 671.68103:147 674.46997:1052 707.17902:558 714.55701:1355 715.07501:484 715.57501:1860 715.57898:881 716.57202:1757 716.57703:1165 716.58099:1468 716.58899:1948 716.61102:49 716.61499:44 716.72498:108 716.86499:470 717.06897:294 717.112:103 717.26501:421 717.37097:406 717.604:2388 717.638:44 717.86798:445 718.38202:646 718.46698:949 718.53497:2892 718.539:2834 718.54401:2471 718.54797:621 718.573:54 718.71802:1179 718.98999:93 719.20697:436 719.32599:475 719.39801:621 719.479:587 719.55103:2813 720.07898:758 720.55603:817 720.70001:984 720.96002:621 721.00702:460 721.552:886 722.93298:225 723.146:803 723.86298:568 731.60199:944 744.50897:245 744.552:993 744.55701:582 745.552:1077 745.56097:3865 745.578:274 747.66699:44 754.01599:220 756.565:1429 790.62299:876 790.62799:851 792.59998:837	Chain resolved	10.129	792.57703	9.71	792.57599	[M+CH3COO]-	PC	PC 16:0_16:0	48933		C40H80NO8P	KILNVBDSWZSGLL-UHFFFAOYNA-N	CCCCCCCCCCCCCCCC(=O)OCC(COP([O-])(=O)OCC[N+](C)(C)C)OC(=O)CCCCCCCCCCCCCCC
84_Human_Plasma (SRM1950)_6.xlsx	261	255.23399:976 255.239:607 255.256:29 256.245:524 256.30399:69 256.802:86 466.74899:144 467.18399:296 479.33401:714 480.72101:174 631.48102:758 702.552:722 702.58197:798 704.55402:480 704.90399:350 705.56097:546 706.41602:362 713.08301:617 729.57898:621 778.59399:203 778.625:49	Chain resolved	10.746	778.59003	10.19	778.59674	[M+CH3COO]-	EtherPC	PC O-16:0_16:0	48073		C40H82NO7P	WOTHHEHCEYHCFE-UHFFFAOYNA-N	CCCCCCCCCCCCCCCCOCC(COP([O-])(=O)OCC[N+](C)(C)C)OC(=O)CCCCCCCCCCCCCCC
84_Human_Plasma (SRM1950)_6.xlsx	262	253.216:4607 253.218:2323 253.233:405 253.76601:750 254.064:133 254.216:2410 254.33:299 254.952:684 255.228:2257 255.23399:2589 255.256:66 255.284:1394 255.304:518 255.69701:1367 281.23499:1998 460.55499:737 460.93201:777 461.38901:657 645.67499:2078 645.711:60 672.45801:1387 701.12402:60 714.56201:1513 714.56598:2722 714.57001:1640 714.59998:1122 715.56201:1819 716.48297:186 716.51703:2084 716.52197:5271 716.526:3770 716.53003:3704 716.534:1447 716.539:1699 716.61499:272 716.85303:485 717.13702:889 717.375:246 717.52399:3067 717.52802:2237 717.53198:4513 717.53601:2775 717.54102:1985 717.55798:358 718.53101:2025 718.599:770 718.76898:372 723.948:498 728.52502:1533 743.54498:2416 743.54901:1036 789.61603:1334	Chain resolved	9.467	790.55603	9.05	790.56036	[M+CH3COO]-	PC	PC 16:0_16:1	48820		C40H78NO8P	QIBZFHLFHCIUOT-ZPHPHTNENA-N	CCCCCCCCCCCCCCCC(=O)OCC(COP([O-])(=O)OCC[N+](C)(C)C)OC(=O)CCCCCCC\C=C/CCCCCC
84_Human_Plasma (SRM1950)_6.xlsx	263	253.213:3382 253.216:6046 253.233:121 253.23599:141 254.42599:596 254.755:1406 255.231:2739 255.25101:121 281.30899:455 282.547:1339 297.245:1694 359.93301:1520 432.29199:1333 671.479:469 671.742:636 672.46198:1687 714.55701:3227 714.56201:1821 714.57001:984 715.04102:522 715.164:167 716.50897:3422 716.513:1667 716.51703:11778 716.52197:2846 716.526:3998 716.539:1915 716.55499:60 716.56:60 716.58099:1788 717.51898:2283 717.52399:1547 717.52802:5062 717.53198:1862 717.53601:1768 717.54498:1433 717.54901:576 717.677:502 717.77002:1152 717.87598:884 717.91498:663 718.53497:991 718.67999:388 718.70099:174 718.896:877 719.29602:850 724.14001:1232 790.55603:4212	Chain resolved	9.342	790.56097	9.05	790.56036	[M+CH3COO]-	PC	PC 16:0_16:1	48822		C40H78NO8P	QIBZFHLFHCIUOT-ZPHPHTNENA-N	CCCCCCCCCCCCCCCC(=O)OCC(COP([O-])(=O)OCC[N+](C)(C)C)OC(=O)CCCCCCC\C=C/CCCCCC
84_Human_Plasma (SRM1950)_6.xlsx	264	253.218:1243 280.76901:643 281.035:401 282.742:795 513.28101:565 671.85699:547 713.47699:863 714.49799:902 714.50702:2823 716.513:653 730.453:302	Chain resolved	8.928	788.54199	8.61	788.54474	[M+CH3COO]-	PC	PC 16:1_16:1	48703		C40H76NO8P	GPWHCUUIQMGELX-YGGBKCGDNA-N	CCCCCC\C=C/CCCCCCCC(=O)OCC(COP([O-])(=O)OCC[N+](C)(C)C)OC(=O)CCCCCCC\C=C/CCCCCC
84_Human_Plasma (SRM1950)_6.xlsx	265	54.447:241 241.21201:3166 241.214:1778 241.216:562 241.231:47 241.23599:18 242.679:102 287.28101:2020 287.29901:20 287.43399:178 288.28101:830 288.284:219 288.28699:16994 288.289:2247 288.29199:470 288.306:791 288.30801:182 288.311:550 288.48901:204 288.57199:92 288.72299:202 288.83401:495 288.89801:325 288.95001:274 288.979:139 289.10599:18 289.28699:763 289.29199:470 289.29501:325 289.42401:184 289.46201:94 289.505:278 289.60501:237 289.79099:252 289.797:145 290.18301:339 290.29901:707 290.32901:192 291.05301:115 292.09:217 293.211:192 376.88101:202 377.198:20 377.20099:536 405.23199:949 405.23801:882 405.25699:22 406.23199:728 406.83899:162 407.12399:186 407.17801:231 407.78:123 408.87601:206 410.42599:43 422.233:343 466.27399:466 466.28101:487 466.284:435 466.29501:1049 466.815:159 494.216:433 495.35501:554 495.38699:18 513.36102:391 665.50201:401 666.49701:325 666.505:664 692.51001:245 692.51801:1002 693.52399:1303 693.52802:298 693.56201:18 721.54901:419 735.51898:198 735.84601:204 736.03101:139 736.55603:104 736.56097:360 736.565:662 736.56897:863 736.578:943 736.617:18 736.888:290 737.047:321 737.25403:41 737.297:315 737.43903:61 737.48602:397 737.50299:131 737.51202:415 737.55103:697 737.55499:299 737.56799:1674 737.57202:15533 737.57703:14200 737.58099:2485 737.60699:186 737.61102:153 737.70203:51 737.87799:401 737.92102:18 738.02502:284 738.02899:196 738.15002:356 738.16699:469 738.19702:25 738.24902:137 738.26202:215 738.27002:372 738.38202:18 738.38702:18 738.46399:92 738.47302:313 738.54999:360 738.55902:254 738.56799:834 738.57202:2564 738.57599:1889 738.58099:4911 738.58502:1799 738.61499:73 738.61902:425 738.70599:51 738.75299:511 738.78302:125 738.85602:117 738.87402:207 738.98602:315 739.01202:294 739.03699:249 739.06299:227 739.08099:315 739.13202:106 739.18799:20 739.24902:245 739.27502:100 739.30499:153 739.39502:239 739.54602:213 739.57202:362 739.57599:673 739.58502:528 739.58899:560 739.59399:223 739.59802:198 739.60199:712 739.70599:423 739.73199:164 739.73602:102 739.745:145 739.80499:325 739.81403:204 740.01599:268 740.09399:166 740.146:247 740.159:254 740.16302:229 740.32703:123 740.35699:211 740.37:313 740.37903:22 740.495:159 740.68103:272 740.78003:192 741.21997:206 742.35602:108 744.55298:274 751.58801:458 751.59698:845 752.52802:538 753.17999:252 756.96301:84 769.54102:190 810.59998:630 811.58002:485 811.60199:391 811.60699:441 811.61102:1061 811.909:72	Chain resolved	9.798	811.61102	9.35	811.61987	[M+CH3COO]-	PC	PC 15:0_18:1(d7)	50428	IS (Yes)	C41H73D7NO8P	ZEWLMKXMNQOCOQ-GCHPQBSENA-N	[C@](COP(=O)([O-])OCC[N+](C)(C)C)([H])(OC(CCCCCCC/C=C\CCCCCC([2H])([2H])C([2H])([2H])C([2H])([2H])[2H])=O)COC(CCCCCCCCCCCCCC)=O
84_Human_Plasma (SRM1950)_6.xlsx	266	224.07401:3008 224.093:59 241.218:1696 277.07199:1161 288.289:2166 288.29099:1722 288.29401:1285 289.29901:1194 464.78799:1187 727.383:718 737.57202:1324 737.57599:2460 737.58502:568 737.58899:3856 737.59802:2016 737.62799:2062 737.97198:176 738.10999:157 738.57599:2414 738.58398:1200 738.58899:1559 739.78302:1690 742.52399:144 811.61102:1253	Chain resolved	9.633	811.61102	9.35	811.61987	[M+CH3COO]-	PC	PC 15:0_18:1(d7)	50430	IS (NO)	C41H73D7NO8P	ZEWLMKXMNQOCOQ-GCHPQBSENA-N	[C@](COP(=O)([O-])OCC[N+](C)(C)C)([H])(OC(CCCCCCC/C=C\CCCCCC([2H])([2H])C([2H])([2H])C([2H])([2H])[2H])=O)COC(CCCCCCCCCCCCCC)=O
84_Human_Plasma (SRM1950)_6.xlsx	267	168.045:1267 179.006:1618 255.228:2218 255.231:3783 255.23399:7700 255.23599:1599 255.25101:480 255.254:154 256.20999:576 281.23999:1575 281.24301:3337 281.245:6011 281.24799:37970 281.25101:10793 281.267:255 281.26901:1704 281.272:346 281.495:528 281.77499:763 281.86499:394 281.871:499 281.91299:1460 281.966:418 282.00601:730 282.022:504 282.06799:139 282.22501:355 282.24899:1685 282.25101:4427 282.254:4552 282.27301:288 282.297:53 282.35501:715 282.42499:278 282.46701:422 282.55499:687 282.61099:288 282.729:615 282.806:797 282.827:106 282.85901:735 282.91501:235 283.25699:1234 283.39001:879 284.21799:322 287.58099:432 392.241:778 418.246:1700 419.25601:3514 419.26199:1440 419.27499:1344 419.98001:749 420.37299:206 442.90701:48 462.29901:1704 476.31799:1200 479.73401:855 480.30701:1993 480.31:802 480.33499:1224 480.70999:432 481.30801:1215 481.31201:2612 481.34:43 481.354:1003 484.56699:254 488.31299:2439 496.272:1858 506.47699:941 507.548:470 508.19501:538 509.20401:278 516.89801:1224 520.30701:1440 522.57397:610 589.39099:783 672.47803:1061 673.49402:1176 674.99298:744 680.47998:485 688.13:653 698.48102:1892 699.487:379 699.49103:1296 699.49597:3034 699.58398:336 700.50702:1181 700.51099:1042 700.51501:1301 701.50598:1023 701.64502:355 702.35498:293 702.51898:783 702.64899:514 728.521:2050 728.55902:43 743.57898:749 744.323:807 744.37903:1090 744.40503:999 744.53101:639 744.539:2722 744.54401:3625 744.54797:3774 744.552:15277 744.55701:47181 744.56097:7207 744.565:5910 744.58698:2338 744.591:465 744.59601:144 744.74701:514 744.76398:1066 744.81201:687 744.85498:53 744.91199:374 744.95502:979 744.99402:254 745.08002:975 745.08502:480 745.10602:408 745.18402:283 745.35699:711 745.362:48 745.422:350 745.474:643 745.487:1061 745.50897:960 745.52197:144 745.53497:2242 745.552:13213 745.55701:24590 745.56097:4882 745.565:7053 745.57001:5502 745.591:360 745.59601:370 745.604:1205 745.63:615 745.63501:163 745.64301:485 745.73401:149 745.76898:221 745.79498:379 745.80798:490 745.83801:538 745.96802:336 745.99402:624 746.02899:418 746.05902:331 746.09802:264 746.12:528 746.15002:768 746.17999:1061 746.185:197 746.21899:110 746.258:701 746.271:792 746.284:221 746.37097:125 746.39697:783 746.50098:216 746.51001:730 746.53998:567 746.54401:1320 746.54901:927 746.55298:1469 746.55701:3260 746.56201:6155 746.56598:2856 746.58801:48 746.59601:48 746.63501:389 746.64398:667 746.73102:451 746.78302:811 746.99902:509 747.09003:667 747.25098:322 747.38098:600 747.49799:149 747.54102:432 747.55402:1229 747.58002:946 747.758:509 747.94397:144 747.966:624 748.12701:667 748.13098:639 748.51703:427 748.86902:1104 749.112:312 749.35498:269 749.39801:206 749.48499:130 749.50702:360 749.64099:605 749.745:499 749.88898:648 749.94501:403 750.53601:1565 751.15302:557 758.573:1589 759.51202:1368 760.12:106 760.50897:1330 760.64502:557 769.55402:514 818.57898:226 818.58398:2659 818.59302:2813 818.59698:2895 818.60199:1306 818.75098:149 819.56403:1522 819.58197:1522 819.591:1349 819.60901:1522 819.64099:499 819.646:43 819.68201:907 820.336:298 820.59003:1868 820.599:1152 820.64001:840	Chain resolved	10.033	820.599	10.6	820.6073	[M+CH3COO]-	PC	PC 16:0_18:0	51124		C42H84NO8P	PZNPLUBHRSSFHT-UHFFFAOYNA-N	CCCCCCCCCCCCCCCCCC(=O)OC(COC(=O)CCCCCCCCCCCCCCC)COP([O-])(=O)OCC[N+](C)(C)C
84_Human_Plasma (SRM1950)_6.xlsx	268	168.024:2491 224.07201:1302 255.228:2385 255.231:17379 255.23399:6142 255.25101:225 255.254:118 255.33:485 255.342:627 255.467:769 255.487:456 255.515:444 255.53:538 255.619:379 255.649:722 255.71001:160 255.82899:337 256.16199:379 256.228:367 256.23001:1266 256.24301:59 256.26099:1112 256.38199:746 256.44101:894 256.44601:426 256.70001:740 256.96201:1077 256.96899:408 257.005:669 257.36099:568 279.034:799 279.22501:11161 279.23001:28121 279.233:53093 279.23599:10048 279.246:243 279.25201:3166 279.254:1544 279.33401:230 279.371:349 279.42401:509 279.46899:349 279.48999:195 279.50101:53 279.509:462 279.57999:580 279.60901:763 279.61499:592 279.625:651 279.64099:615 279.67001:846 279.70499:852 279.71799:243 279.729:53 279.806:1107 279.80801:521 279.952:604 279.98099:485 280.06299:503 280.07901:219 280.08401:462 280.20599:456 280.22:1201 280.23001:2450 280.233:1935 280.23599:7308 280.23801:7102 280.26199:59 280.27301:249 280.62601:527 280.71399:260 280.81699:710 281.05701:349 281.08801:2023 281.142:615 281.237:3006 281.24301:1503 281.245:2225 281.259:130 281.53299:681 282.35001:876 282.65701:604 282.69699:373 285.26501:154 286.72601:740 364.15701:598 391.21799:1154 407.651:728 419.26501:2231 421.82199:432 431.267:1834 435.255:1533 435.28101:373 436.254:1710 436.258:1118 436.284:53 437.26501:1929 443.26099:1734 462.29199:959 462.29501:580 462.302:1663 462.72501:237 462.88501:527 463.03201:266 463.315:1681 463.73901:65 464.483:272 479.33099:923 479.67499:343 480.29999:1627 480.31:1444 480.651:941 481.30499:2379 481.31201:2142 481.315:2095 481.319:2941 481.336:53 481.34299:107 481.40201:894 482.09201:580 482.241:260 482.28299:118 482.311:1462 486.27499:2130 487.168:219 504.31299:538 643.492:692 671.45502:2562 672.466:2225 672.474:1047 672.49902:53 673.89001:148 677.302:53 677.33099:361 697.46698:1219 697.47498:1917 697.47998:2077 697.48401:1562 697.492:3550 697.521:53 697.78497:432 698.47302:959 698.47699:3403 698.48102:3728 698.48499:1432 698.49298:1367 698.52301:1468 698.91699:592 699.24799:1166 699.45801:840 699.49597:3758 701.51398:828 742.16101:645 742.32599:793 742.45502:473 742.47302:1408 742.48102:858 742.48999:1130 742.49799:1166 742.50299:2148 742.50702:2834 742.52899:8385 742.53302:65051 742.53699:36103 742.54199:111082 742.54602:3959 742.55902:1728 742.56299:2065 742.56799:5551 742.57202:497 742.57599:3817 742.58099:53 742.60199:615 742.61499:1391 742.63202:1331 742.71002:59 742.76599:976 742.77502:325 742.77899:769 742.80499:59 742.81:59 742.87402:107 742.87903:53 742.88702:124 742.91302:112 742.922:1313 742.94397:965 742.95697:1278 742.96503:639 742.96997:53 742.97803:313 742.98199:923 743.00403:1130 743.01703:769 743.04303:852 743.047:1592 743.052:296 743.06:1290 743.086:888 743.138:53 743.15997:669 743.16803:491 743.229:775 743.242:408 743.26801:834 743.28101:994 743.29401:1142 743.33698:71 743.341:639 743.34601:219 743.34998:959 743.354:567 743.35901:284 743.37598:591 743.38501:260 743.38898:130 743.39301:1557 743.44098:1349 743.46198:479 743.47101:1361 743.49701:1036 743.50098:2740 743.51001:1267 743.52698:728 743.53198:13693 743.53601:1982 743.53998:80608 743.54498:48096 743.54901:11557 743.55298:941 743.56201:1568 743.56598:1847 743.57001:846 743.57501:3195 743.57898:3266 743.58301:183 743.63501:414 743.66101:1166 743.70502:320 743.70898:450 743.72198:272 743.73901:124 743.74799:467 743.78699:219 743.79102:343 743.87799:53 743.89502:527 743.90802:621 743.91199:373 743.94702:781 743.99402:923 744.05103:586 744.05499:976 744.09399:473 744.12402:763 744.16302:302 744.18903:911 744.19299:586 744.224:237 744.258:562 744.30103:988 744.30603:249 744.34003:527 744.362:278 744.388:509 744.40503:254 744.44897:260 744.51801:2314 744.53497:3048 744.539:18712 744.54401:7213 744.54797:21001 744.552:5959 744.55701:1503 744.565:1195 744.57397:2805 744.578:1148 744.58301:130 744.59601:266 744.70001:302 744.73401:698 744.74298:379 744.78198:953 744.82098:503 744.85999:740 744.86401:941 744.86798:331 744.93799:142 744.96399:302 744.97699:1527 745.07202:148 745.08002:444 745.12402:1196 745.17102:331 745.17999:89 745.19299:704 745.21503:1047 745.23199:1118 745.26703:249 745.33197:201 745.35699:260 745.37:331 745.37903:604 745.54401:343 745.552:1864 745.57001:1308 745.57397:337 745.59601:254 745.62598:947 745.65198:592 745.70398:533 745.73401:166 745.81598:178 745.84698:355 745.87299:669 745.89001:462 745.91602:296 745.99402:130 746.13702:982 746.17603:681 746.198:846 746.284:65 746.30603:817 746.34497:367 746.362:296 746.367:308 746.40997:53 746.492:592 746.51398:450 746.71301:580 746.78302:497 746.82599:284 747.177:905 747.242:195 747.24597:320 747.33698:290 747.52399:408 747.53302:550 747.72803:408 747.98401:935 748.08801:621 748.81598:337 749.07703:254 749.31598:811 750.92297:148 751.56201:343 753.40601:349 754.05902:965 757.48999:1426 757.49902:1012 757.50299:1834 757.51202:1840 757.521:1189 757.54303:189 758.43799:1391 758.49402:53 759.255:432 759.50403:2337 759.64801:538 759.98401:610 760.13702:580 760.52197:1059 761.86102:154 763.24902:562 766.297:970 766.495:1580 766.526:1355 766.53003:6018 766.534:2811 766.539:9379 766.54303:3947 766.565:166 766.89001:592 767.46997:834 767.52698:1485 767.53998:3089 767.54498:2036 767.54901:3190 767.55798:1107 767.56201:1349 767.685:272 768.01898:503 768.26501:237 768.29602:828 768.53802:1888 768.547:1184 768.56897:1793 768.62598:414 769.21899:462 769.61499:178 770.09497:669 771.297:598 774.74902:272 776.53802:598 781.04303:379 801.07397:805 815.77698:515 815.81403:272 816.55701:740 816.56598:3574 816.57001:2101 816.57501:8800 816.57898:3450 816.58398:2237 816.60699:391 816.82898:692 817.04199:1112 817.21802:1604 817.55798:1663 817.56799:8930 817.58099:7072 817.59003:2290 817.599:349 817.60797:59 818.18402:355 818.21198:124 818.565:1479 818.57397:888 818.58398:3155 818.58801:373 818.60199:574 819.06:550	Chain resolved	9.536	818.57898	9.66	818.59167	[M+CH3COO]-	PC	PC 16:0_18:1	50879		C42H82NO8P	WTJKGGKOPKCXLL-MRCUWXFGNA-N	CCCCCCCCCCCCCCCC(=O)OCC(COP([O-])(=O)OCC[N+](C)(C)C)OC(=O)CCCCCCC\C=C/CCCCCCCC
84_Human_Plasma (SRM1950)_6.xlsx	269	168.043:1830 255.226:1550 255.231:3997 255.23399:5785 255.23599:979 255.254:97 255.59599:469 255.82401:138 256.233:1062 256.535:763 257.35599:593 281.10199:386 281.23999:166 281.24301:2690 281.245:9450 281.24799:16559 281.25101:12701 281.25299:4175 281.26099:1623 281.26401:1306 281.26901:519 281.272:1918 281.28299:51 281.31699:363 281.33801:175 281.362:354 281.41:124 281.41299:533 281.46899:189 281.50101:304 281.53299:451 281.612:437 281.61801:308 281.634:262 281.65799:349 281.66299:115 281.73199:345 281.75101:984 281.76099:294 281.80701:363 281.83301:349 281.83899:855 281.86801:253 281.93701:625 281.98999:639 282.04599:418 282.086:1126 282.16599:828 282.19601:478 282.24899:1380 282.25101:2120 282.254:2511 282.28299:290 282.39499:221 282.40302:621 282.534:409 282.72601:225 282.88599:625 282.98199:290 283.05099:46 283.099:694 283.548:147 283.97:538 286.879:805 288.71201:184 364.23001:1297 407.25699:1343 419.25601:1292 419.892:359 420.53601:906 422.26501:455 432.285:1030 437.26199:207 445.267:1541 462.29501:1412 462.29901:1384 463.26099:184 463.298:2368 463.32599:92 480.29999:1646 480.31:1223 480.314:1145 480.33099:115 480.76599:809 481.30499:1274 481.30801:1182 488.31299:1462 489.12601:979 490.56201:313 534.07397:41 537.414:1292 601.37799:773 670.72302:635 673.47803:1426 673.48199:1232 673.48602:961 674.466:1278 699.48297:2111 699.49597:1324 699.51599:129 700.49799:860 700.50201:230 701.51001:1021 702.06097:773 702.34198:46 704.453:612 741.57397:1531 741.58698:304 741.591:1150 741.59998:1347 741.604:819 743.112:786 743.45801:41 743.53198:1186 743.88599:929 743.91199:667 744.15399:193 744.198:221 744.224:202 744.35303:658 744.526:952 744.53101:3499 744.54401:2216 744.54797:8131 744.552:35160 744.55701:54718 744.56097:18256 744.565:2906 744.57397:1996 744.58698:341 744.591:2281 744.59601:55 744.604:621 744.67798:322 744.69501:561 744.72601:589 744.73401:152 744.73901:41 744.77698:1039 744.78998:566 744.81201:763 744.86401:1251 744.90698:46 744.91602:1131 744.94202:258 744.94598:41 744.95099:179 744.99402:46 745.00299:83 745.00702:276 745.01599:1076 745.04602:598 745.07599:533 745.10199:460 745.13702:391 745.15002:598 745.17102:372 745.22302:437 745.245:515 745.27502:423 745.36603:60 745.37:46 745.383:455 745.40503:294 745.53101:60 745.539:2948 745.54401:1168 745.54797:1485 745.552:2014 745.55701:29831 745.56097:17985 745.565:3748 745.57001:929 745.58698:322 745.591:442 745.59601:423 745.617:235 745.63898:625 745.68701:363 745.72998:143 745.73901:41 745.74701:414 745.79498:138 745.79901:97 745.80798:791 745.84198:616 745.85999:552 745.88599:934 745.97198:644 745.98499:451 746.00299:1177 746.02899:543 746.11499:662 746.159:405 746.17999:363 746.20203:308 746.21899:189 746.284:345 746.289:478 746.375:589 746.414:566 746.43597:690 746.44:694 746.492:193 746.51001:464 746.53101:630 746.55298:1283 746.55701:1343 746.56201:5826 746.56598:2686 746.57001:869 746.57501:207 746.57898:198 746.68701:179 746.69598:267 746.71802:354 746.73901:685 746.77399:400 746.79102:41 746.79602:152 746.88202:759 746.98199:441 746.99103:395 747.03003:566 747.034:322 747.073:308 747.09497:391 747.14697:745 747.19397:41 747.216:294 747.32898:552 747.36298:92 747.54102:106 747.56299:1283 747.57599:2801 747.66699:248 747.80603:464 747.82703:501 747.966:819 748.11798:276 748.46899:1053 748.76898:492 748.97699:497 749.02002:285 749.49402:391 749.59802:262 749.88898:147 750.17499:658 750.38397:1311 750.53998:1320 750.54901:235 750.56598:842 751.44397:216 751.55298:750 751.56201:382 752.53998:510 753.92401:616 755.078:501 755.62299:395 757.50299:340 758.21503:543 758.41101:372 759.13702:391 759.17999:566 759.51703:1931 759.84497:198 760.32098:414 760.52698:1398 767.17102:506 772.57397:653 813.06702:258 817.16901:331 817.5:800 818.56097:1315 818.57898:1619 818.59302:8549 818.59698:1292 818.62402:138	Chain resolved	10.103	818.59302	9.66	818.59167	[M+CH3COO]-	PC	PC 16:0_18:1	50881		C42H82NO8P	WTJKGGKOPKCXLL-MRCUWXFGNA-N	CCCCCCCCCCCCCCCC(=O)OCC(COP([O-])(=O)OCC[N+](C)(C)C)OC(=O)CCCCCCC\C=C/CCCCCCCC
84_Human_Plasma (SRM1950)_6.xlsx	270	224.07001:1108 255.226:1857 255.231:12071 255.23399:1148 255.239:1473 255.25101:143 255.254:54 255.259:1438 256.14401:428 256.233:3802 256.23801:1901 256.25299:276 256.548:561 257.203:561 260.341:300 281.14401:103 281.245:11348 281.24799:34435 281.25101:12578 281.25299:1812 281.26401:1300 281.267:610 281.26901:541 281.272:316 281.314:54 281.53:379 281.53299:103 281.54599:276 281.62799:552 281.745:596 281.793:798 281.84399:295 281.91901:271 282.017:483 282.04099:951 282.13699:384 282.15302:547 282.25101:4039 282.254:1512 282.25699:320 282.30499:438 282.42999:581 282.43799:906 282.478:581 282.513:256 282.595:640 282.76901:675 282.78699:44 283.065:704 283.50201:399 283.625:360 283.92999:281 284.70801:419 290.28699:758 378.71399:271 391.22501:1103 408.586:44 419.25601:1699 432.28201:1768 445.26999:3059 462.302:1344 463.302:1300 480.30701:1221 480.31:822 480.31699:2886 480.32101:1615 480.32401:827 481.32599:2123 481.35001:108 488.31601:975 488.32001:1152 506.306:1315 506.327:951 506.33099:1197 602.39001:1502 673.47803:1290 699.51599:1167 700.49402:1738 700.49799:1532 729.63397:1876 742.52899:896 742.56299:557 742.59302:1516 742.72302:517 743.53601:1113 743.54498:1069 743.98102:763 744.375:295 744.41803:335 744.48297:655 744.492:1251 744.51801:1010 744.53101:1660 744.54797:11184 744.552:70090 744.55701:31495 744.56097:18484 744.565:8801 744.58698:1270 744.591:477 744.59601:118 744.64301:453 744.70001:202 744.71698:79 744.77301:1580 744.79498:591 744.83398:601 744.87299:640 744.94202:44 744.95099:364 745.11902:1079 745.15399:946 745.15802:778 745.21002:448 745.27502:320 745.30103:650 745.349:547 745.362:108 745.388:448 745.46997:364 745.50897:798 745.526:901 745.53101:1138 745.54797:4708 745.552:12750 745.55701:23487 745.56097:4719 745.565:4658 745.57001:4994 745.57397:1862 745.578:1256 745.58698:1935 745.59601:49 745.59998:44 745.604:74 745.60901:1418 745.63:458 745.64301:630 745.70001:419 745.75201:300 745.76501:271 745.81201:463 745.85498:394 745.87299:1605 745.94202:1364 745.95099:118 745.96399:527 745.97198:419 746.05499:774 746.09802:443 746.12:625 746.14099:281 746.146:719 746.16302:325 746.21899:384 746.23199:862 746.24103:246 746.31897:468 746.401:552 746.48401:123 746.505:241 746.51801:360 746.55298:1079 746.56201:4501 746.56598:3832 746.57001:1753 746.66998:542 746.70502:758 746.72198:645 746.78302:69 746.82599:936 746.87799:719 746.93903:478 746.96503:49 747.01202:478 747.34198:409 747.35498:1039 747.37598:1216 747.43298:345 747.49298:172 747.57202:217 747.61499:655 747.64502:414 747.75403:645 747.901:133 747.92297:911 748.01001:788 748.07001:704 748.11401:182 748.45599:192 748.539:113 748.99902:699 749.33698:399 749.40698:256 750.401:261 750.44501:212 750.58801:177 751.14899:596 751.62201:261 751.966:389 752.24402:364 752.80103:335 754.86902:561 755.16998:256 756.12903:384 759.508:1044 759.51202:1029 759.51703:2783 759.552:44 759.86603:837 760.06299:478 760.203:744 760.51398:689 760.52698:1482 760.56598:49 760.763:483 761.034:399 761.47601:143 761.53302:975 762.26801:675 786.28198:374 813.03497:483 818.56097:1251 818.57397:709 818.58398:2128 818.58801:7481 818.59698:7318 818.62402:182 818.633:49 818.91498:872	Chain resolved	10.267	818.59302	9.66	818.59167	[M+CH3COO]-	PC	PC 16:0_18:1	50883		C42H82NO8P	WTJKGGKOPKCXLL-MRCUWXFGNA-N	CCCCCCCCCCCCCCCC(=O)OCC(COP([O-])(=O)OCC[N+](C)(C)C)OC(=O)CCCCCCC\C=C/CCCCCCCC
84_Human_Plasma (SRM1950)_6.xlsx	271	217.063:333 217.31799:315 255.23399:1668 255.241:844 281.24799:912 281.25101:718 281.267:481 282.617:83 382.99399:86 463.17499:91 729.56097:796 729.92603:232 730.34998:401 730.547:584 730.56799:715 730.573:1471 730.57703:935 731.03101:481 731.04401:88 731.203:98 731.336:489 731.57202:149 731.58899:565 731.76001:292 732.85498:416 732.98798:418 733.258:421 733.64502:156 743.60901:632 743.61401:436 755.60101:776 755.61902:522 804.60602:653 804.61499:418	Chain resolved	10.893	804.60999	10.41	804.61237	[M+CH3COO]-	EtherPC	PC O-16:0_18:1	49944		C42H84NO7P	SIEDNCDNGMIKST-XDOYNYLZNA-N	CCCCCCCCCCCCCCCCOCC(COP([O-])(=O)OCC[N+](C)(C)C)OC(=O)CCCCCCC\C=C/CCCCCCCC
84_Human_Plasma (SRM1950)_6.xlsx	272	255.228:2306 255.231:6663 255.23399:14823 255.23599:938 255.254:167 255.62399:692 255.63901:779 256.245:1988 278.64801:819 279.13199:1209 279.21701:8301 279.22198:3920 279.23001:68654 279.233:22607 279.23599:8158 279.23801:2171 279.25201:1694 279.254:382 279.25699:342 279.39999:294 279.51099:286 279.578:732 279.599:342 279.60901:72 279.67599:1217 279.702:986 279.72601:1034 279.729:72 279.76099:477 279.875:1169 279.89099:1598 279.92801:406 279.94901:986 280.021:604 280.233:11196 280.23599:14535 280.254:867 280.31299:914 280.35199:954 280.40799:962 280.59399:827 281.229:2680 281.24301:2791 282.03799:469 283.388:183 283.52399:835 292.92499:485 391.21799:2234 406.24301:2226 408.24701:2656 411.21899:1511 420.25299:2115 443.25101:1058 462.29901:1932 462.32599:95 471.327:2036 479.64999:755 479.99399:1328 480.297:1765 480.30301:5184 480.30701:7483 480.314:1837 481.21799:1193 481.30801:2712 481.31201:2219 481.32901:477 483.12601:914 486.293:755 486.30301:2600 487.332:1869 487.703:398 487.84698:652 504.306:2425 504.31299:1885 505.04999:1399 570.40399:1392 671.46301:1574 671.48297:1654 675.49597:938 696.15302:525 696.74298:628 697.47998:835 697.92401:962 698.49799:2028 702.13202:167 736.698:1646 739.47198:588 741.33197:2346 741.54797:429 741.95801:1384 742.03998:580 742.14001:541 742.29999:604 742.33899:1081 742.39001:938 742.40302:509 742.48102:1296 742.50299:1439 742.50702:5916 742.52002:6815 742.52899:1559 742.53302:38947 742.53699:114273 742.54199:120387 742.54602:2131 742.54999:970 742.56299:7952 742.57202:7292 742.57599:3411 742.58099:1582 742.59302:588 742.73199:72 742.76202:1193 742.77502:72 742.82703:1479 742.883:1376 742.89203:223 742.922:215 742.93103:72 742.948:72 742.95697:437 742.961:318 742.974:151 742.97803:80 742.98199:1933 743.047:1352 743.06897:628 743.08197:350 743.099:819 743.13397:1376 743.16803:72 743.203:1010 743.25098:318 743.29401:779 743.315:382 743.33301:144 743.341:286 743.34601:80 743.354:87 743.36298:72 743.40198:1519 743.40601:946 743.44098:596 743.44897:334 743.45398:239 743.46698:517 743.47498:1280 743.48401:95 743.50598:1089 743.51398:1877 743.53198:1908 743.53601:19394 743.53998:68917 743.54498:19473 743.54901:17191 743.55798:3260 743.56201:1185 743.57001:80 743.57501:899 743.57898:95 743.58301:986 743.59198:827 743.62701:1137 743.63098:2831 743.64001:334 743.67401:119 743.74298:1765 743.74799:1129 743.79498:72 743.81702:239 743.85999:437 743.89899:994 743.93402:286 743.93799:906 743.94702:1694 743.99902:740 744.03802:493 744.04199:573 744.04602:708 744.05103:1566 744.12402:326 744.16699:1551 744.172:580 744.19299:819 744.26703:1328 744.271:1129 744.30103:1248 744.30603:2052 744.31897:668 744.32703:294 744.375:278 744.39697:215 744.40997:1566 744.42297:891 744.44897:1391 744.48297:883 744.53497:5741 744.539:3340 744.54401:3117 744.54797:4000 744.552:1256 744.57001:119 744.61298:469 744.63898:413 744.65198:294 744.75098:906 744.78998:644 744.83801:906 744.87701:779 744.88599:485 744.89398:318 744.92499:914 745.02002:756 745.08502:930 745.20599:867 745.21002:429 745.23199:899 745.24103:676 745.25403:429 745.27502:692 745.466:1407 745.46997:549 745.5:835 745.505:732 745.60901:207 745.617:573 745.71698:167 745.72601:668 745.75201:1002 745.76898:151 745.79901:692 745.83801:421 746.04602:493 746.07202:72 746.21503:867 746.31:580 746.52698:580 746.68298:1312 747.12903:398 747.17297:1368 747.20697:962 747.25897:644 747.52802:437 747.72302:366 747.979:692 748.60797:366 748.76398:461 748.79498:1113 750.71399:191 750.94:644 752.36603:596 755.11798:72 756.56097:1034 757.46399:183 757.49902:1264 757.56:1193 758.50299:1829 759.05798:700 759.07098:668 759.94501:700 763.06097:517 764.66498:628 767.15399:1026 796.17102:223 816.56598:4111 816.57001:4747 816.57501:8564 816.57898:3904 816.58398:3340 816.58801:2067 816.61102:72 816.62:1805	Chain resolved	9.666	816.57898	9.27	816.57599	[M+CH3COO]-	PC	PC 16:0_18:2	50695		C42H80NO8P	JLPULHDHAOZNQI-AKMCNLDWNA-N	CCCCCCCCCCCCCCCC(=O)OCC(COP([O-])(=O)OCC[N+](C)(C)C)OC(=O)CCCCCCC\C=C/C\C=C/CCCCC
84_Human_Plasma (SRM1950)_6.xlsx	273	224.07001:1963 253.216:2639 255.228:2080 255.231:8215 255.23399:12795 255.23599:3497 255.254:276 255.39301:654 255.403:262 255.52699:65 255.705:1061 255.96899:611 256.177:807 256.50699:734 256.703:669 256.78601:632 257.664:1229 257.85501:1054 260.22601:342 278.642:1301 279.21701:1919 279.22:2595 279.228:4166 279.23001:12235 279.233:95005 279.23599:6543 279.246:145 279.24899:3788 279.25201:276 279.254:5700 279.25699:73 279.26999:167 279.38101:749 279.44:1061 279.49301:1149 279.51099:516 279.556:553 279.57199:291 279.586:1687 279.63599:247 279.694:407 279.71799:65 279.729:130 279.73401:720 279.763:422 279.78699:647 279.80301:720 279.82199:909 279.84799:1236 279.85901:1054 279.901:436 279.91199:429 279.91699:400 279.98599:1280 280.05499:349 280.08401:720 280.164:1083 280.20901:814 280.23001:3606 280.233:8055 280.23599:12097 280.241:3301 280.254:160 280.25699:160 280.26199:65 280.32101:567 280.35199:443 280.36301:240 280.379:291 280.51401:320 280.522:691 280.66599:611 280.67099:691 280.759:771 280.85199:284 280.94199:487 280.961:676 281.22101:1025 281.245:1585 281.24799:2465 281.38101:1287 281.41299:1476 281.479:1323 281.61801:836 281.66:480 282.08401:654 282.198:487 282.59799:240 282.78699:65 283.36099:734 285.71799:378 298.51801:647 302.94601:1003 419.25201:2312 421.55801:945 462.29901:2508 463.30499:1570 480.27899:2166 480.30301:2196 480.30701:1825 480.31:4158 480.33801:65 480.686:1156 481.30801:836 481.315:1141 481.42001:451 481.50299:800 482.14001:545 482.311:727 482.66599:240 482.70099:247 482.70499:414 486.293:1803 486.29999:1556 486.30301:1956 487.30099:2654 487.332:65 504.30899:1628 504.54099:814 555.21301:545 558.10101:516 642.43103:1527 642.59601:611 671.46301:1483 697.47101:6267 697.50897:65 698.63202:720 698.724:763 698.93799:880 699.12598:1258 699.25598:1192 699.49597:1934 699.5:1752 699.51599:1352 699.53699:65 699.83099:545 702.36298:1098 741.52197:2196 741.53101:1665 741.56097:65 741.88098:938 742.25598:553 742.29102:952 742.33398:691 742.36401:480 742.48102:2166 742.48999:2559 742.50299:829 742.50702:2326 742.51099:4020 742.52899:5845 742.53302:46587 742.53699:89203 742.54199:161331 742.54602:13072 742.56299:1977 742.56799:4799 742.57202:7328 742.57599:7344 742.58899:320 742.69702:531 742.74902:429 742.771:385 742.77502:65 742.81:65 742.81403:65 742.84003:102 742.87:414 742.87402:65 742.87903:138 742.883:247 742.88702:1803 742.91803:145 742.922:378 742.92603:1280 742.97803:385 742.98199:291 742.987:73 743:385 743.039:625 743.047:822 743.06:1076 743.065:1047 743.078:196 743.09497:683 743.12097:669 743.13397:131 743.138:65 743.151:553 743.15997:1796 743.164:1141 743.203:1585 743.20697:938 743.21198:611 743.23297:858 743.24597:73 743.255:225 743.34601:1613 743.354:189 743.36298:65 743.41901:640 743.46198:1701 743.47498:422 743.48401:967 743.51001:923 743.51398:567 743.51898:967 743.52698:4420 743.53198:6812 743.53601:13922 743.53998:46819 743.54498:87583 743.54901:4551 743.55798:2130 743.57501:1425 743.57898:3163 743.58301:65 743.59198:1905 743.59601:371 743.60101:153 743.66101:1170 743.71802:1345 743.73499:894 743.74298:1098 743.87299:647 743.88599:531 743.89502:596 743.93799:1658 743.94202:654 743.95502:1301 743.97302:1374 743.98602:894 744.02502:1570 744.04199:872 744.05103:734 744.06403:414 744.06799:458 744.08502:800 744.10699:393 744.16699:1389 744.21899:647 744.22803:378 744.245:625 744.25403:1534 744.276:720 744.29303:676 744.30103:414 744.31:596 744.31897:1207 744.35303:65 744.35797:1047 744.36603:487 744.375:931 744.401:756 744.48798:342 744.492:952 744.52197:284 744.53101:3693 744.53497:1752 744.539:2029 744.54401:1599 744.54797:2792 744.552:2341 744.57001:669 744.58698:662 744.59601:502 744.64301:1003 744.67798:1178 744.71301:211 744.77698:1083 744.78198:80 744.78601:153 744.84198:1258 744.92499:1170 744.95502:465 744.97699:1280 744.99402:400 745.01599:2348 745.09302:1301 745.10199:712 745.13202:414 745.31897:981 745.336:567 745.349:1061 745.383:422 745.39203:800 745.466:1636 745.48297:531 745.526:422 745.53497:487 745.54401:1665 745.552:2196 745.68701:356 745.69098:531 745.72101:698 745.79901:945 745.80402:371 745.87299:1381 745.89001:603 745.95099:80 745.97699:167 746.10699:792 746.23199:880 746.28003:1432 746.43597:276 746.453:792 746.46198:952 746.466:523 746.59198:1425 746.61401:785 746.77399:538 747.06:138 747.073:1127 747.37201:473 747.41498:1069 747.59802:1527 747.77502:65 747.797:909 748.31299:640 748.32599:647 748.62097:880 748.87299:334 748.92499:603 749.46802:763 749.711:429 749.81097:981 750.22302:1658 750.60999:734 751.01001:698 752.54901:1272 756.138:589 756.56097:1418 764.81:284 766.539:1796 766.54797:2021 780.93701:174 797.65302:233 798.271:385 814.22498:1381 814.297:1134 816.52502:2966 816.552:2552 816.55701:1280 816.56598:5336 816.57001:6899 816.57501:7524 816.57898:5089 816.58398:1120 816.58801:2763 816.60699:211 816.64301:981	Chain resolved	9.544	816.57898	9.27	816.57599	[M+CH3COO]-	PC	PC 16:0_18:2	50697		C42H80NO8P	JLPULHDHAOZNQI-AKMCNLDWNA-N	CCCCCCCCCCCCCCCC(=O)OCC(COP([O-])(=O)OCC[N+](C)(C)C)OC(=O)CCCCCCC\C=C/C\C=C/CCCCC
84_Human_Plasma (SRM1950)_6.xlsx	274	279.233:113 281.245:660 281.25101:1173 281.259:2050 281.28299:47 281.392:259 282.164:259 282.25101:1004 283.134:368 284.29599:165 443.298:1060 444.263:712 465.01001:349 467.33099:1461 726.53998:2139 726.54901:1404 726.56598:971 727.54498:2625 728.534:1117 728.547:1715 728.55902:1126 728.57202:631 728.58099:1678 728.76898:250 728.91901:273 729.27899:660 729.55701:919 729.57001:2083 730.22101:485 730.64502:372 731.57202:377 737.96399:490 741.58698:1202 744.539:1574 744.54401:61 744.54797:1282 744.552:2337 744.55701:4693 744.57001:1225 744.57397:1338 744.87299:514 745.552:745 745.55701:693 745.565:735 745.91199:641 746.39301:462 747.84003:90 748.64301:688 750.26202:872	Chain resolved	10.173	802.59198	10.17	802.59674	[M+CH3COO]-	EtherPC	PC O-16:1_18:1	49829		C42H82NO7P	WDQJCKHLEYAETE-MGXYOJEMNA-N	CCCCCCCC\C=C/CCCCCCCC(=O)OC(COCCCCCCCC\C=C/CCCCCC)COP([O-])(=O)OCC[N+](C)(C)C
84_Human_Plasma (SRM1950)_6.xlsx	275	281.26099:651 466.33401:801 728.55499:857 728.56403:1233 728.59802:51 729.00897:225 729.27399:287 729.56097:613 729.57001:490 729.68597:228 730.56403:659 730.56799:643 730.573:386 730.57703:659 730.58099:504 731.58002:573 731.60999:461 738.79498:67 743.60498:560 743.61798:640 743.64801:32 777.09497:137	Chain resolved	10.794	802.59601	10.17	802.59674	[M+CH3COO]-	EtherPC	PC O-16:1_18:1	49831		C42H82NO7P	WDQJCKHLEYAETE-MGXYOJEMNA-N	CCCCCCCC\C=C/CCCCCCCC(=O)OC(COCCCCCCCC\C=C/CCCCCC)COP([O-])(=O)OCC[N+](C)(C)C
84_Human_Plasma (SRM1950)_6.xlsx	276	224.675:777 255.819:322 279.233:1428 363.94501:454 478.293:1435 652.547:1481 740.51599:1020 740.521:2133 740.52502:4422 740.52899:2468 740.534:586 741.349:151 741.526:2112 741.53101:1520 741.53497:4896 742.48999:1138 742.65399:257 742.96997:823 745.26703:1257 746.56201:428 748.521:461 755.96802:1092 760.31201:717 814.56897:1152	Class resolved	9.223	814.55902	8.65	814.56036	[M+CH3COO]-	PC	PC 34:3	50594		C42H78NO8P	QJWDAOSZZYVBJZ-BOAYSYCPNA-N	CCCCCC\C=C/CCCCCCCC(=O)OCC(COP([O-])(=O)OCC[N+](C)(C)C)OC(=O)CCCCCCC\C=C/C\C=C/CCCCC
84_Human_Plasma (SRM1950)_6.xlsx	277	278.79901:897 279.233:3090 279.23599:1067 325.51801:161 446.298:897 464.31299:1288 726.52802:1168 726.53601:418 726.53998:1159 726.54498:3827 726.55798:1513 726.57898:41 726.99799:391 727.64398:938 727.823:281 728.40503:851 728.55902:1196 729.62097:276 744.552:1209	Chain resolved	10.072	800.58002	9.66	800.58112	[M+CH3COO]-	EtherPC	PC O-16:1_18:2	49721		C42H80NO7P	AXCLECQLCBWNLZ-DZELQHPSNA-N	CCCCCC\C=C/CCCCCCCCOCC(COP([O-])(=O)OCC[N+](C)(C)C)OC(=O)CCCCCCC\C=C/C\C=C/CCCCC
84_Human_Plasma (SRM1950)_6.xlsx	278	267.698:532 279.23001:1092 279.233:2355 279.25201:305 279.35001:207 279.79199:467 280.233:1226 303.233:865 726.53601:1433 726.53998:869 726.54498:3284 726.54901:776 726.57898:37 727.53699:1819 727.56201:1839 727.56702:674 728.354:256 728.55902:1048 728.96198:244 729.41602:609 739.59302:869 739.59698:540 742.53302:1234 742.53699:589 800.58502:1003 800.60699:702	Chain resolved	9.882	800.58002	9.66	800.58112	[M+CH3COO]-	EtherPC	PC O-16:1_18:2	49723		C42H80NO7P	AXCLECQLCBWNLZ-DZELQHPSNA-N	CCCCCC\C=C/CCCCCCCCOCC(COP([O-])(=O)OCC[N+](C)(C)C)OC(=O)CCCCCCC\C=C/C\C=C/CCCCC
84_Human_Plasma (SRM1950)_6.xlsx	279	227.2:766 303.233:2514 303.255:55 718.44202:449 738.48901:734 738.50201:886 738.51099:594 739.50299:880 739.51501:766 753.46301:1163 762.50897:693	Chain resolved	8.912	812.547	8.6	812.54474	[M+CH3COO]-	PC	PC 14:0_20:4	50468		C42H76NO8P	BXZPYXMUABUWBT-DRJPRSGJNA-N	CCCCCCCCCCCCCC(=O)OCC(COP([O-])(=O)OCC[N+](C)(C)C)OC(=O)CCCCCC\C=C/C\C=C/C\C=C/C\C=C/CC
84_Human_Plasma (SRM1950)_6.xlsx	280	236.03:729 281.245:1670 281.24799:354 281.25101:2152 281.841:324 282.15601:144 282.24899:678 282.345:266 282.56601:293 282.89099:138 283.26199:1210 283.267:1165 283.28299:51 283.289:27 283.668:56 284.25601:402 285.24899:327 447.28:668 447.28699:495 490.33301:891 508.34201:896 695.073:35 701.51001:708 701.54797:380 726.51898:564 726.52301:886 729.90802:27 772.23999:152 772.54401:487 772.56598:875 772.57898:1359 772.58301:4436 772.58801:2426 772.59198:572 772.60101:963 772.62701:98 773.57098:715 773.58002:1247 773.59302:854 773.59698:820 773.60602:24 773.61902:29 773.659:628 774.22803:234 774.31201:314 774.48901:684 774.59003:447 774.70099:32 775.151:154 775.77802:234 776.37903:160 777.24902:487 778.26202:149 846.638:721 848.63702:497	Chain resolved	10.928	848.62299	11.92	848.63861	[M+CH3COO]-	PC	PC 18:0_18:0	52756		C44H88NO8P	NRJAVPSFFCBXDT-UHFFFAOYNA-N	CCCCCCCCCCCCCCCCCC(=O)OCC(COP([O-])(=O)OCC[N+](C)(C)C)OC(=O)CCCCCCCCCCCCCCCCC
84_Human_Plasma (SRM1950)_6.xlsx	281	281.245:6254 281.24799:4825 281.26901:112 281.76901:350 282.15302:211 282.16101:483 282.254:1004 282.819:467 283.22198:331 283.26501:753 394.242:195 418.24301:430 447.28:1575 447.29001:678 447.30701:64 448.28699:985 448.314:24 448.54501:125 463.27399:803 463.30499:24 486.29599:523 488.32001:550 508.33801:699 508.34201:470 509.22198:459 515.64697:211 518.10999:577 547.47101:171 577.37903:472 698.54401:670 698.54797:395 698.586:582 699.54999:496 702.51898:771 720.534:891 724.55402:830 727.02802:227 728.53802:822 752.60101:390 769.60602:750 769.62:1679 769.62402:849 769.62799:203 769.99799:128 770.42902:235 770.62299:1108 770.63599:406 770.64099:603 771.565:456 771.61798:790 771.65802:406 771.94397:171 772.14301:358 772.297:294 772.57397:654 772.57898:3004 772.58301:10010 772.58801:1268 772.59198:1917 772.59698:601 772.60498:1718 772.61902:1030 772.62299:27 772.81702:331 772.85699:323 773.22302:246 773.55298:611 773.58398:3109 773.58899:1471 773.59302:5652 773.59698:3501 773.60199:878 773.62799:61 773.63702:518 773.646:72 773.659:419 773.80499:59 774.08301:243 774.18402:24 774.28601:248 774.33899:262 774.422:267 774.47998:531 774.58099:1006 774.59003:774 774.59497:804 774.599:945 774.74902:165 774.84601:192 775.11499:165 775.46002:230 775.59198:539 775.78198:267 776.36499:312 776.95801:149 776.99298:184 777.30701:120 784.63702:1380 786.60199:873 786.60602:264 786.64203:27 790.50702:432 792.82703:398 795.625:998 795.63397:523 795.63898:1396 795.65198:814 795.67401:24 796.63599:318 796.65002:646 796.65399:459 796.69:43 797.40601:475 797.91699:334 798.13202:414 798.56201:446 798.59802:419 798.60303:443 798.60699:673 799.22998:510 806.60901:691 814.55499:491 822.599:422 823.71899:275 844.659:924 844.664:424 846.61902:1284 846.62402:651 846.62799:715 846.651:302 846.88202:117 847.02502:414 847.51001:536 847.63:462 847.63501:953 847.80103:323 848.62299:849 848.63702:827 848.65503:649 848.65997:24	Chain resolved	11.359	848.62799	11.92	848.63861	[M+CH3COO]-	PC	PC 18:0_18:0	52758		C44H88NO8P	NRJAVPSFFCBXDT-UHFFFAOYNA-N	CCCCCCCCCCCCCCCCCC(=O)OCC(COP([O-])(=O)OCC[N+](C)(C)C)OC(=O)CCCCCCCCCCCCCCCCC
84_Human_Plasma (SRM1950)_6.xlsx	282	119.143:45 255.23399:1557 279.23001:9059 279.233:11199 279.23599:7648 279.25201:232 279.254:181 279.25699:131 279.41599:497 279.556:703 279.681:859 279.88501:552 279.96799:788 280.01501:608 280.11899:783 280.17499:271 280.228:2119 280.23599:6700 280.23801:4068 280.246:2064 280.25699:136 280.31299:402 280.34399:879 280.55701:819 280.73001:266 281.035:834 281.24301:1321 281.245:2089 281.25101:1331 281.272:331 281.336:116 281.38101:357 281.67899:512 281.71899:618 282.17999:55 282.254:1547 282.26199:1301 282.323:517 282.33899:547 283.259:5946 283.26199:2727 283.26501:1251 283.28299:2360 283.67599:116 283.79401:894 284.23999:1577 284.267:1627 284.26901:2983 284.29099:55 285.43399:246 285.53799:291 285.88901:336 287.28:984 294.30301:984 294.39499:1311 308.26801:1100 419.26199:829 447.28699:1175 480.30301:2014 480.31699:1100 484.26999:2059 484.302:45 490.33301:1170 504.306:1165 507.33701:2180 508.33099:1803 508.33801:1713 508.345:1742 508.37:45 509.34698:3209 510.00601:50 510.61801:1090 522.76599:126 561.354:633 653.495:1331 699.5:889 725.48901:1396 725.51099:1195 726.50201:2817 726.51501:1290 726.51898:3686 726.53998:1446 726.56598:1657 727.776:75 731.46002:422 765.61298:146 765.71802:1014 766.815:613 767.45697:321 767.54901:1482 768.63397:793 769.53998:859 769.60602:427 769.62402:728 769.77399:472 770.26202:1240 770.495:1009 770.54401:2029 770.55701:3295 770.56097:3390 770.56598:17075 770.57001:39257 770.57501:8818 770.57898:1481 770.58301:1225 770.60101:206 770.60498:854 770.61401:1527 770.755:613 770.79498:573 770.83002:608 770.99298:65 771.02399:999 771.05499:241 771.112:673 771.12903:50 771.18701:191 771.27899:532 771.30103:1125 771.39801:638 771.41602:100 771.48199:1095 771.54797:1451 771.565:1386 771.57001:16100 771.57397:22324 771.57898:7554 771.58301:4706 771.58698:2165 771.59198:3425 771.59601:1798 771.60498:271 771.61401:45 771.64001:311 771.70599:216 771.71503:793 771.97101:603 772.02802:50 772.03198:603 772.04999:839 772.099:623 772.15997:186 772.26599:45 772.297:673 772.30103:352 772.30603:110 772.49103:362 772.52197:924 772.56598:1753 772.57001:8096 772.57397:9135 772.57898:2255 772.58301:2220 772.58801:1115 772.59698:45 772.60498:45 772.61401:60 772.64502:95 772.73297:442 772.73798:116 772.86499:527 772.97101:301 773.01099:467 773.05499:206 773.09003:221 773.09497:432 773.40302:291 773.55798:1401 773.58002:1326 773.62799:146 773.65503:829 773.69897:628 773.71698:783 773.81799:487 774.039:567 774.047:251 774.06097:100 774.11401:186 774.599:301 774.87299:1075 775.10199:658 775.28802:512 775.47803:191 775.66302:593 776.66199:306 776.78998:176 778.64697:397 780.21399:547 783.638:377 784.57898:1261 785.42401:442 785.508:1346 785.539:824 786.53101:984 786.58398:1512 787.53998:507 787.73602:382 795.56702:1045 795.94702:382 797.39301:181 843.59003:206 843.69202:407 844.58099:1150 844.59497:1642 844.599:2641 844.604:2255 844.60901:5082 844.61298:633 844.61798:1336 844.63202:45 844.64502:50 845.604:2014 845.60901:5966 845.62299:949 845.65002:50 845.88599:387 846.60999:1838	Chain resolved	10.377	846.61499	10.85	846.62299	[M+CH3COO]-	PC	PC 18:0_18:1	52630		C44H86NO8P	ATHVAWFAEPLPPQ-LNVKXUELNA-N	CCCCCCCCCCCCCCCCCC(=O)OCC(COP([O-])(=O)OCC[N+](C)(C)C)OC(=O)CCCCCCC\C=C/CCCCCCCC
84_Human_Plasma (SRM1950)_6.xlsx	283	159.05499:365 185.849:342 278.38:637 278.672:150 278.91501:684 279.22198:5227 279.23001:9929 279.233:23623 279.23599:4725 279.23801:3958 279.241:3400 279.25201:150 279.254:2557 279.25699:103 279.26001:2196 279.27499:534 279.453:1138 279.49799:539 279.509:454 279.54599:173 279.578:492 279.71799:333 279.729:42 279.78201:604 279.909:515 280.03699:351 280.11899:370 280.23599:2983 280.23801:1372 280.241:3301 280.28601:749 280.30499:52 280.48499:796 280.60501:309 280.621:253 280.73999:155 280.948:89 281.18399:267 281.245:904 281.25101:1213 281.67099:871 282.052:459 282.05399:417 282.108:567 283.01401:628 283.26199:8762 283.26501:7872 283.267:1339 283.26999:2121 283.27301:1859 283.28601:84 283.29099:112 283.62:473 283.633:192 283.80701:646 284.26901:3264 284.272:1578 284.293:56 284.34698:496 285.19:637 285.24301:365 285.41199:398 285.99399:440 287:857 289.71701:609 293.29999:595 304.504:1185 309.00699:361 374.599:478 398.53201:351 400.22501:1143 420.263:1026 442.75699:398 443.255:1007 445.27301:1143 446.14099:937 447.28699:909 447.297:389 448.29001:2210 450.095:421 480.29999:1424 482.01801:244 488.31299:1377 490.37201:1962 490.77899:262 491.33099:1452 492.48099:215 504.302:941 505.314:1250 508.28101:318 508.33099:1424 508.34201:2571 509.34299:979 509.92001:234 510.862:749 512.93201:407 521.54797:923 522.35999:960 522.38898:1002 669.45502:642 700.49799:1222 700.50201:988 725.46802:1105 725.48102:909 725.51099:1077 726.48499:440 726.51898:2870 726.52301:1855 726.52802:1077 726.55798:47 726.56598:1091 726.57501:103 726.93402:464 727.14801:731 727.52399:3274 732.151:599 756.26001:276 769.56201:988 770.13:623 770.15601:384 770.53101:974 770.54797:1185 770.55298:4182 770.56097:1157 770.56598:11848 770.57001:32903 770.57501:11558 770.57898:6711 770.58301:2417 770.59198:2754 770.60101:126 770.60498:94 770.60999:576 770.61401:225 770.62701:866 770.63202:1115 770.81201:407 770.94397:159 771.01001:98 771.07202:370 771.112:553 771.14697:117 771.20398:206 771.34998:356 771.37598:201 771.39398:351 771.40198:47 771.42902:717 771.55701:2445 771.565:4459 771.57001:9142 771.57397:44424 771.57898:2308 771.58301:2154 771.60101:1358 771.60498:1522 771.60901:482 771.61401:70 771.64502:548 771.64899:431 771.67999:112 771.711:155 771.78998:642 771.922:571 771.953:267 771.966:660 771.99298:595 772.02802:328 772.05902:155 772.10303:398 772.112:759 772.13397:323 772.151:740 772.17798:403 772.24402:290 772.27502:253 772.27899:318 772.37598:539 772.38898:370 772.39801:42 772.43298:679 772.48602:585 772.539:1082 772.55701:1161 772.56598:3026 772.57001:6767 772.57898:1044 772.58301:2716 772.58801:2445 772.59698:932 772.60101:309 772.61902:487 772.65399:370 772.66699:1297 772.67102:1171 772.73798:281 772.78601:791 772.83502:272 772.88702:220 772.94501:998 773.06403:211 773.18701:220 773.20898:768 773.22699:351 773.271:726 773.289:510 773.30603:464 773.31097:403 773.34998:890 773.37299:220 773.57501:4529 773.58398:1690 773.59698:1143 773.61102:777 773.61902:782 773.659:412 774.18402:763 774.49799:646 774.57703:220 774.76202:595 774.81097:122 775.20801:94 775.39801:267 775.44702:234 775.46899:323 775.61902:286 775.73401:351 776.052:407 776.51099:450 776.66602:234 784.091:717 784.58398:1555 784.59302:894 785.526:1049 785.552:553 785.59698:1054 785.60101:1012 785.98401:421 786.539:749 786.54401:665 786.59698:726 794.565:1363 799.03699:178 804.763:272 844.57202:1096 844.58502:642 844.59003:909 844.60901:866 844.61298:3621 845.604:2332 845.61401:7333 845.62299:829 845.65002:126 845.78003:585 845.90399:337 846.13898:806 846.26801:581 846.33801:393 846.60999:1283 846.61902:838 846.66998:1091	Chain resolved	10.569	846.61499	10.85	846.62299	[M+CH3COO]-	PC	PC 18:0_18:1	52632		C44H86NO8P	ATHVAWFAEPLPPQ-LNVKXUELNA-N	CCCCCCCCCCCCCCCCCC(=O)OCC(COP([O-])(=O)OCC[N+](C)(C)C)OC(=O)CCCCCCC\C=C/CCCCCCCC
84_Human_Plasma (SRM1950)_6.xlsx	284	278.849:624 278.98099:173 279.11899:432 279.21399:437 279.23001:4230 279.233:15963 279.23599:5093 279.25201:43 279.254:446 279.25699:43 279.397:845 279.50299:403 279.79001:787 280.005:149 280.198:1047 280.23599:8132 280.25201:1397 280.25699:490 280.259:48 281.216:355 281.237:2842 281.24799:797 281.259:2324 281.32001:485 281.578:490 281.93201:250 281.98199:245 282.01999:274 282.21201:519 282.23499:643 282.30499:643 282.40302:283 282.694:278 283.147:470 283.26501:3371 283.267:994 283.26999:1248 283.27802:216 283.99899:418 284.01001:106 284.448:754 284.48099:595 284.625:1003 284.67001:701 285.43399:629 285.578:240 308.26599:811 309.00101:739 359.19901:1810 391.259:1930 391.284:43 431.81699:619 444.25:720 447.28299:1229 447.297:1147 484.591:413 504.31299:1613 508.33401:629 508.33801:1176 508.34201:1335 508.345:1210 508.96799:293 509.10001:615 509.36801:254 523.36401:1224 628.57898:624 629.52502:984 656.44202:1556 656.46997:259 657.487:1426 699.479:749 699.49103:1834 701.68201:1287 703.57001:807 725.51099:1493 725.53601:528 726.51501:2295 727.50702:230 727.52802:1066 728.15302:230 728.55902:1666 728.74799:682 728.97498:768 729.03003:278 754.55103:312 768.24298:831 770.086:43 770.54797:1071 770.56097:3020 770.56598:18522 770.57001:19381 770.57501:3255 770.57898:10160 770.58801:1181 770.59698:1527 770.60101:183 770.60498:48 770.60999:826 770.61401:130 770.62701:1003 770.883:461 770.93597:663 770.966:331 771.00201:576 771.03198:874 771.05902:1195 771.14301:245 771.37598:235 771.38501:283 771.41101:970 771.44202:466 771.45099:533 771.51703:667 771.53003:591 771.54303:1051 771.54797:1551 771.55701:1128 771.56097:519 771.565:4456 771.57001:8637 771.57397:13217 771.57898:9976 771.58301:8306 771.60101:1546 771.60498:1143 771.61401:778 771.79901:860 771.86102:586 771.86499:106 771.95801:226 771.97998:245 772.02399:696 772.03699:115 772.05402:725 772.08099:202 772.12097:149 772.20398:874 772.31897:629 772.34998:283 772.53003:1392 772.56097:1315 772.56598:3936 772.57001:1748 772.57397:2386 772.57898:1133 772.58301:883 772.58801:182 772.59198:461 772.60999:48 772.62299:370 772.65399:101 772.67102:946 772.711:787 772.901:250 772.91803:350 773.00201:759 773.03699:168 773.28003:264 773.56201:274 773.57501:2549 773.95502:557 773.97699:202 774.07397:1253 774.15802:130 774.17499:91 774.28601:346 774.414:226 774.49799:302 774.73102:451 775.07599:643 776.31201:437 776.40503:125 776.54199:629 776.55499:869 776.81201:53 776.927:139 777.32501:48 778.466:811 780.901:864 785.57898:1003 785.59698:1882 785.63202:48 786.50403:1330 794.57001:1080 805.15399:192 806.63599:610 844.55298:725 844.57599:591 844.58502:1359 844.604:1421 844.60901:912 844.61798:730 844.64099:43 845.14301:648 845.42401:600 845.59998:2036 845.60901:1940 845.61798:903 845.62701:1051 845.646:1397 845.849:317 846.08398:509 846.60101:1267 846.60999:1258 846.61499:1157	Chain resolved	10.239	846.61902	10.85	846.62299	[M+CH3COO]-	PC	PC 18:0_18:1	52634		C44H86NO8P	ATHVAWFAEPLPPQ-LNVKXUELNA-N	CCCCCCCCCCCCCCCCCC(=O)OCC(COP([O-])(=O)OCC[N+](C)(C)C)OC(=O)CCCCCCC\C=C/CCCCCCCC
84_Human_Plasma (SRM1950)_6.xlsx	285	179.10001:607 279.233:1105 281.23999:947 281.24799:1242 281.25101:3598 281.272:98 282.254:1639 282.25699:528 282.366:263 282.74701:200 283.24301:285 283.25699:933 283.26501:731 283.26999:810 284.285:383 285.436:372 288.23199:88 302.96201:202 427.64899:27 447.29001:1534 488.35101:553 490.32999:703 509.336:640 698.54401:408 698.54797:865 725.57001:648 725.59998:25 726.51501:662 728.55902:487 729.172:378 729.47601:150 729.52301:367 731.203:268 769.633:479 770.62299:580 770.62701:1292 770.66302:156 771.75:323 772.37201:449 772.56097:1141 772.57397:1384 772.57898:2402 772.58301:1522 772.58801:4351 772.59198:974 772.59698:2501 772.62299:137 772.66302:402 772.76801:337 773.05902:304 773.21802:252 773.284:137 773.315:115 773.45599:323 773.461:523 773.58398:793 773.58899:1291 773.59302:1105 773.59698:881 773.60199:640 773.77802:118 773.95502:435 774.047:391 774.224:104 774.25:211 774.383:793 774.617:509 774.771:159 774.88599:167 774.89001:150 774.92102:339 774.95203:484 775.28802:161 775.55298:761 775.71997:405 775.86603:274 776.87402:82 777.263:175 777.979:189 779.435:265 795.63397:616 797.59497:60 846.61902:2490 846.633:818	Chain resolved	11.08	846.62402	10.85	846.62299	[M+CH3COO]-	PC	PC 18:0_18:1	52636		C44H86NO8P	ATHVAWFAEPLPPQ-LNVKXUELNA-N	CCCCCCCCCCCCCCCCCC(=O)OCC(COP([O-])(=O)OCC[N+](C)(C)C)OC(=O)CCCCCCC\C=C/CCCCCCCC
84_Human_Plasma (SRM1950)_6.xlsx	286	184.96001:26 281.245:3077 281.24799:4047 281.25101:2175 281.272:55 281.52499:288 281.565:415 281.573:60 281.836:449 282.22198:562 282.246:602 282.259:683 282.76901:150 283.26199:1400 283.26501:758 283.267:867 283.28299:775 283.51801:124 283.526:66 283.71301:78 285.15201:449 285.289:446 446.27802:173 446.77701:651 447.28:801 447.28699:481 448.28699:657 448.34698:475 486.27899:1201 486.33499:383 488.34399:386 507.323:1109 507.35199:26 514.36603:991 699.20203:230 699.54999:717 699.55402:369 726.51898:282 727.52399:622 727.53699:435 730.16498:308 770.56097:1146 770.56598:591 770.61401:556 770.61902:366 770.62299:1772 770.63202:1184 770.83899:271 771.42902:184 771.62701:449 772.22601:89 772.48602:271 772.54797:585 772.55701:864 772.57001:933 772.57898:2351 772.58301:4191 772.58801:9023 772.59198:5335 772.59698:1956 772.62299:363 772.66302:832 772.97601:602 772.98901:233 773.02002:69 773.38098:26 773.54901:671 773.55798:314 773.57098:167 773.58002:4370 773.58398:1089 773.58899:5015 773.59302:2861 773.59698:1322 773.61102:616 773.61499:156 773.61902:193 773.62402:55 773.68597:481 773.69397:562 773.94598:493 773.98999:282 773.99902:415 774.052:239 774.078:256 774.14398:176 774.32501:478 774.54602:334 774.55902:421 774.60797:441 774.63397:498 774.73602:579 774.81097:176 774.93402:233 775.336:199 775.40698:239 775.50403:32 775.61902:291 776.37402:611 776.63898:75 776.70599:184 777.59003:164 779.73602:141 780.401:118 786.59698:478 787.55402:510 795.64301:553 796.65399:308 803.65698:346 846.61902:740 846.62402:1037	Chain resolved	11.208	846.62402	10.85	846.62299	[M+CH3COO]-	PC	PC 18:0_18:1	52638		C44H86NO8P	ATHVAWFAEPLPPQ-LNVKXUELNA-N	CCCCCCCCCCCCCCCCCC(=O)OCC(COP([O-])(=O)OCC[N+](C)(C)C)OC(=O)CCCCCCC\C=C/CCCCCCCC
84_Human_Plasma (SRM1950)_6.xlsx	287	281.245:2799 281.24799:6197 281.25101:857 281.25299:881 281.259:549 281.26401:1101 281.267:35 281.57999:102 282.00101:177 282.246:908 282.24899:458 282.254:659 282.28101:179 282.681:161 282.82199:206 283.259:913 283.26501:1090 283.31:378 283.914:83 354.70499:246 387.20401:474 419.272:790 420.276:637 450.573:161 489.34698:629 489.354:1047 490.32599:568 506.35199:520 506.823:254 507.90201:83 508.33801:857 508.34201:1853 508.37399:27 509.332:118 509.358:316 513.263:236 575.36902:828 687.49298:439 701.51898:664 725.56598:1179 725.58301:171 725.59998:24 727.53198:766 727.53699:271 728.534:873 728.57202:24 728.58899:737 770.63202:953 770.67102:710 771.57397:501 771.57898:774 771.59601:1401 771.63098:107 771.711:434 771.85199:391 772.01501:466 772.56097:624 772.56598:956 772.57397:1184 772.57898:3018 772.58301:3736 772.58801:12884 772.59198:1690 772.59698:3243 772.60101:1312 772.60498:421 772.61401:88 772.61902:156 772.62299:1280 772.62701:27 772.64502:731 772.68903:27 772.883:445 773.23102:402 773.39899:179 773.45203:214 773.461:252 773.505:64 773.58002:742 773.58398:1283 773.58899:2352 773.59302:1083 773.59698:4784 773.60602:1329 773.633:27 773.99902:214 774.14899:311 774.20599:348 774.29901:418 774.37:308 774.47998:498 774.586:806 774.59003:592 774.59497:1157 774.60303:723 774.74902:287 774.83301:67 775.01001:121 775.11102:236 775.24402:228 775.28802:179 775.31403:214 776.09198:147 777.55499:262 777.98798:80 779.82501:193 783.62903:664 786.60199:675 794.172:329 795.63898:59 796.64099:538 807.51001:182 844.659:329 845.61401:509 846.07898:244 846.60101:975 846.61902:1645 846.62799:1155 846.65601:24 846.979:624 847.09399:450	Chain resolved	11.392	846.62402	10.85	846.62299	[M+CH3COO]-	PC	PC 18:0_18:1	52640		C44H86NO8P	ATHVAWFAEPLPPQ-LNVKXUELNA-N	CCCCCCCCCCCCCCCCCC(=O)OCC(COP([O-])(=O)OCC[N+](C)(C)C)OC(=O)CCCCCCC\C=C/CCCCCCCC
84_Human_Plasma (SRM1950)_6.xlsx	288	255.79401:132 277.215:1742 277.23599:44 279.10101:665 279.23001:14651 279.233:16700 279.23599:1439 279.246:1282 279.25201:157 279.254:98 279.25699:240 279.45801:362 279.668:240 279.73901:240 279.763:416 279.76901:842 279.867:313 279.90701:225 280.01801:553 280.13501:631 280.19:1527 280.23599:2667 280.241:1228 280.29099:93 280.36801:259 280.48001:387 280.54901:450 280.60199:646 280.647:895 280.66101:387 281.24301:113 281.24799:1952 281.272:44 281.33801:142 281.41299:367 281.59601:577 281.785:680 281.88101:426 282.15799:577 282.246:1380 282.25699:1610 282.26999:44 282.577:891 282.86499:827 283.259:3807 283.26199:12546 283.26501:4708 283.28299:1860 283.28601:108 283.289:44 283.47299:49 283.66501:186 283.75101:201 284.138:230 284.26401:1218 284.267:1806 284.26901:1771 284.28799:440 284.33899:220 284.94901:866 285.05899:582 285.09601:612 285.28101:1018 285.29999:215 285.5:254 285.55701:734 285.69601:484 293.245:2089 293.26999:44 299.38699:98 307.259:954 307.267:1037 309.26599:1727 309.29099:49 373.82901:969 420.10001:54 435.797:685 445.27701:1238 447.28299:3695 447.314:64 480.31699:905 481.319:754 486.31:1077 486.314:1566 490.33701:1072 504.306:661 504.32001:832 508.33099:895 508.33801:1811 509.72299:607 510.03799:176 523.29901:1145 699.49597:744 700.112:543 701.48901:377 725.51099:592 725.51501:675 725.51898:1174 725.52301:1072 726.19397:431 726.51898:1096 726.52301:680 726.52802:1248 727.37:245 769.56201:2138 770.02002:137 770.22198:553 770.34601:250 770.40302:1003 770.42902:181 770.539:2971 770.55701:1845 770.56097:2359 770.56598:44143 770.57001:72755 770.57501:17797 770.57898:3244 770.58801:2990 770.60101:3578 770.60498:645 770.61902:1385 770.66699:44 770.737:49 770.82098:333 770.87:333 770.89203:284 770.896:729 770.922:323 770.94:524 770.95801:592 771.01001:431 771.01501:866 771.01898:49 771.14301:1145 771.15601:171 771.16901:49 771.24799:587 771.297:1590 771.30103:44 771.336:460 771.367:421 771.37201:44 771.37598:455 771.38501:93 771.38898:206 771.40198:88 771.41101:979 771.41998:597 771.43298:113 771.44202:1081 771.46899:710 771.521:362 771.552:2373 771.56097:3058 771.57001:16084 771.57397:27232 771.57898:15619 771.58301:2510 771.59198:1541 771.59601:2784 771.60101:1292 771.60498:2638 771.60901:455 771.61401:69 771.62299:1282 771.65802:362 771.67603:147 771.737:152 771.76398:592 771.81201:558 771.82501:416 771.83398:431 771.86102:44 771.89099:480 771.909:705 772.00201:803 772.00598:245 772.03198:626 772.04102:387 772.04999:254 772.112:636 772.18701:602 772.22198:269 772.23499:714 772.27002:352 772.29199:122 772.34497:856 772.35901:2124 772.37201:621 772.39801:49 772.43799:431 772.52197:758 772.54401:298 772.54797:264 772.57001:1571 772.57397:1101 772.57898:2764 772.58301:475 772.58801:1718 772.73798:538 772.76001:122 772.94501:641 772.95801:533 773.05103:533 773.20099:509 773.22699:1204 773.245:298 773.24902:264 773.258:597 773.32397:1189 773.40802:362 773.54498:440 773.57501:1003 773.58002:1977 773.58398:2031 773.59698:602 773.61902:44 773.65503:382 773.73401:450 773.80499:1018 773.88898:352 773.92401:166 773.97699:421 774.427:847 774.599:499 774.60303:1155 774.63898:1160 774.70502:817 774.92102:338 775.27399:382 775.354:44 777.10797:127 777.422:343 777.479:343 777.53198:196 777.802:533 779.37799:489 779.87299:186 782.10303:1008 783.99298:396 784.58801:1086 785.526:1248 785.53003:1130 785.57898:729 786.53101:1918 786.53497:1439 786.56598:44 787.52698:235 787.53198:1179 787.92798:494 788.58698:592 794.57397:1444 795.54498:499 796.14398:343 816.50702:944 816.539:940 844.58502:832 844.59497:4766 844.599:8167 844.604:5592 844.60901:2260 844.61298:2887 844.62701:1028 844.64099:59	Chain resolved	10.404	844.60901	9.89	844.6073	[M+CH3COO]-	PC	PC 18:0_18:2	52502		C44H84NO8P	FORFDCPQKJHEBF-IUFKAHDJNA-N	CCCCCCCCCCCCCCCCCC(=O)OCC(COP([O-])(=O)OCC[N+](C)(C)C)OC(=O)CCCCCCC\C=C/C\C=C/CCCCC
84_Human_Plasma (SRM1950)_6.xlsx	289	153.62399:152 168.043:1614 279.159:1099 279.23001:14858 279.233:21973 279.23599:6480 279.241:1099 279.246:2065 279.25201:221 279.254:110 279.25699:170 279.48499:166 279.578:607 279.604:120 279.75:667 279.784:474 279.85101:520 279.85901:267 279.86099:212 279.88501:956 279.91199:285 279.978:41 279.99399:372 280.08701:395 280.177:593 280.185:598 280.20099:46 280.23599:4529 280.23801:1168 280.25699:101 280.32599:368 280.358:377 280.38699:166 280.41901:552 280.43701:625 280.55701:612 280.655:106 280.66299:837 280.84399:589 281.03799:759 281.25101:1481 281.745:497 282.08401:533 282.26199:414 282.32599:74 283.15302:584 283.259:2079 283.26199:4479 283.26501:2418 283.26999:1306 283.27301:1495 283.28101:41 283.28299:46 283.31799:133 283.5:216 283.617:451 283.87601:1002 284.26401:1531 284.267:2267 285.23499:786 285.345:432 285.41501:372 286.55499:235 303.23001:1931 303.25201:189 307.26099:2755 307.26401:1531 307.267:1173 415.229:1651 446.92499:253 448.784:520 490.27701:796 490.319:1251 490.32599:1747 490.32999:1522 490.358:41 492.59:372 504.27399:1849 504.302:41 508.34201:1090 508.345:2989 508.35199:1665 508.37:1789 508.37399:60 508.40201:41 509.46899:308 509.53299:267 509.67599:377 699.49103:2658 699.54602:1177 704.97101:87 724.51099:1481 724.54602:41 725.50598:3743 725.51501:2272 725.95099:60 726.51501:1632 726.52802:993 727.203:515 768.58197:1255 769.82599:501 770.39899:556 770.487:897 770.53497:625 770.539:1053 770.54401:713 770.54797:621 770.56097:2782 770.56598:9956 770.57001:68532 770.57501:36136 770.57898:2580 770.59698:1564 770.60101:1724 770.60498:2906 770.60999:1393 770.73297:230 770.755:575 770.86499:837 771.02802:41 771.16901:524 771.17297:428 771.19098:299 771.20898:92 771.21301:41 771.21698:538 771.26599:179 771.39398:128 771.39801:51 771.49902:395 771.51703:184 771.521:349 771.54303:1361 771.565:8461 771.57001:11556 771.57397:19741 771.57898:23673 771.58301:3753 771.59198:662 771.60498:1825 771.60901:156 771.61401:787 771.61798:1251 771.742:317 771.85199:110 771.95801:106 771.97101:556 771.97498:602 771.99298:372 771.99701:584 772.03699:253 772.06799:395 772.07202:230 772.099:1108 772.11603:414 772.125:271 772.16498:681 772.18201:271 772.18701:685 772.21698:101 772.27899:253 772.29199:929 772.31897:635 772.336:41 772.367:437 772.38098:464 772.41998:704 772.44202:244 772.44702:989 772.46899:299 772.48199:1149 772.495:800 772.552:1320 772.55701:1094 772.57001:777 772.57397:2741 772.57898:1964 772.58801:1076 772.61401:46 772.66302:340 772.742:625 772.755:368 772.81702:658 772.94:681 772.94501:285 772.97601:41 773.05499:377 773.117:391 773.14801:221 773.16101:589 773.19202:699 773.289:170 773.37299:359 773.41199:653 773.461:322 773.47803:106 773.50897:322 773.55298:372 773.58899:768 773.65503:308 773.75598:464 773.98602:441 774.00299:1274 774.008:736 774.01703:409 774.039:276 774.04303:409 774.09198:359 774.255:428 774.36102:267 774.37799:354 774.41803:602 774.74902:239 775.08502:639 775.73401:322 776.07397:41 776.18402:46 776.32098:584 776.45398:405 776.54199:345 778.53699:487 779.51501:368 780.50702:248 784.57898:897 784.58801:1122 784.59698:1973 785.53003:1485 785.53497:975 788.823:533 794.565:722 795.57098:1237 831.27301:391 844.42902:225 844.57599:230 844.58099:1642 844.59497:2814 844.599:2976 844.604:4231 844.60901:3137 844.61298:745 844.62201:979 844.63599:41 845.10602:294	Chain resolved	10.586	844.61298	9.89	844.6073	[M+CH3COO]-	PC	PC 18:0_18:2	52504		C44H84NO8P	FORFDCPQKJHEBF-IUFKAHDJNA-N	CCCCCCCCCCCCCCCCCC(=O)OCC(COP([O-])(=O)OCC[N+](C)(C)C)OC(=O)CCCCCCC\C=C/C\C=C/CCCCC
84_Human_Plasma (SRM1950)_6.xlsx	290	255.23399:1323 279.23001:4489 279.233:1716 279.23801:1406 279.24899:506 279.48199:1428 280.233:2086 280.23599:5087 280.25699:68 281.24301:1829 281.25101:1912 282.25101:2441 303.02301:1285 303.23001:2298 303.23599:1920 304.922:310 305.23499:2623 305.258:174 305.51001:907 306.32501:506 306.48901:816 306.67801:680 374.26099:1580 391.23401:2335 419.25201:6992 419.25601:1058 445.27301:2018 447.28:1753 447.31:219 462.091:151 481.319:3688 481.34698:83 506.327:1595 510.30301:2260 510.79401:710 611.034:937 615.39301:1466 615.62097:234 699.49597:1655 722.48102:1232 722.48499:2048 722.49402:1428 723.48297:6031 723.5:1406 725.46399:620 725.83099:1020 767.53601:3197 767.55298:688 767.62402:801 768.22101:1119 768.50299:552 768.54199:3553 768.55103:4005 768.56:1111 768.56403:2600 768.56897:1958 768.58197:1897 768.586:363 768.591:1330 769.039:544 769.10101:816 769.466:2275 769.54901:7762 769.55402:2320 769.55798:3583 769.56201:3340 769.56702:1194 770.55298:6447 770.56097:1602 770.57001:1149 770.57501:3076 770.914:1587 770.99701:1232 771.099:1625 771.19098:763 771.22198:242 771.67999:1134 773.23102:695 780.55103:2403 781.56598:1549 782.56:1837 842.56799:1156 842.59998:1806 843.26801:952 843.45203:1844 843.56299:809 843.59003:2094 843.59497:2985 843.60901:915 844.09698:839 844.60901:907 844.77002:990	Chain resolved	9.666	844.599	9.82	844.6073	[M+CH3COO]-	PC	PC 18:1_18:1	52498		C44H84NO8P	SNKAWJBJQDLSFF-YEUCEMRANA-N	CCCCCCCC\C=C/CCCCCCCC(=O)OCC(COP([O-])(=O)OCC[N+](C)(C)C)OC(=O)CCCCCCC\C=C/CCCCCCCC
84_Human_Plasma (SRM1950)_6.xlsx	291	168.043:1567 255.231:1536 255.256:741 256.16199:422 279.177:1208 279.228:2254 279.23001:5478 279.233:9402 279.25201:45 279.254:866 279.405:233 279.51099:310 279.586:171 280.23001:2124 280.23599:606 280.23801:2676 280.25201:90 280.25699:130 280.83301:283 281.24799:2380 281.25101:2937 281.272:94 281.28:894 281.44699:373 282.254:1711 282.50201:561 283.185:709 283.26501:1495 305.24399:1720 305.246:7409 305.24899:7036 305.25201:3215 305.26901:108 305.271:54 305.513:148 305.668:754 305.87601:202 306.00299:750 306.25:1338 306.25299:2164 306.27499:99 306.29501:148 306.38101:427 306.961:400 306.99399:216 307.495:337 308.25699:1154 310.30399:341 353.323:49 443.258:1756 445.26999:1087 458.19901:1477 462.26501:1145 462.43799:678 462.763:620 463.05899:364 463.07999:642 480.314:1414 481.30499:1239 488.34399:1729 500.31799:1684 506.32001:2160 506.323:992 506.64801:817 506.85501:175 507.82999:409 509.18201:768 527.789:817 545.29199:1221 577.37903:1042 613.38397:1455 614.39001:1199 614.422:647 630.409:130 670.44397:1203 702.81702:1208 723.487:1392 723.492:1163 723.50403:512 724.50299:3862 724.51099:1944 725.15601:220 725.50201:1074 725.92499:741 762.03601:516 765.20502:489 766.76703:763 767.263:45 767.54498:1639 767.58002:40 768.31799:633 768.32202:606 768.37097:647 768.50299:889 768.54199:2223 768.547:6115 768.55103:19313 768.55499:15061 768.56:18195 768.56403:3943 768.573:1091 768.57703:1859 768.586:238 768.591:220 768.59497:152 768.77502:709 768.83197:709 768.92902:189 768.99103:247 769.05701:103 769.07397:804 769.08301:382 769.14502:575 769.30298:355 769.32098:431 769.38202:40 769.51801:1127 769.53601:907 769.54498:1527 769.54901:6354 769.55402:8882 769.55798:32555 769.56201:8671 769.57098:485 769.58899:332 769.59302:117 769.60199:54 769.677:49 769.74298:570 769.88397:615 769.93201:216 769.96301:1064 769.98901:90 770.05103:539 770.09497:543 770.13898:404 770.18298:471 770.29303:575 770.302:359 770.39001:229 770.42102:207 770.42499:153 770.43402:1042 770.44299:256 770.487:485 770.513:391 770.54797:772 770.55701:2798 770.56097:759 770.56598:3947 770.57001:4729 770.58801:683 770.60999:256 770.63599:1468 770.64099:557 770.65802:283 770.69299:94 770.70697:992 770.83899:588 770.84802:359 770.966:440 771.10303:633 771.112:269 771.20001:548 771.323:386 771.336:175 771.39398:386 771.53497:198 771.55701:1082 771.565:139 771.57001:732 771.67999:233 771.77197:211 771.78601:498 771.87799:409 771.88702:539 771.89099:404 771.95801:534 772.18201:198 772.22198:85 772.45502:49 772.88702:269 772.92297:566 773.21802:647 773.38098:305 773.61902:292 773.703:840 774.83301:561 774.90399:629 775.46399:256 776.37402:368 782.56:1096 782.56799:1275 783.51801:849 783.57098:3381 783.61102:45 783.84198:314 783.98901:144 784.50403:1441 784.51703:570 784.53497:871 785.25:584 786.49902:588 789.18799:714 790.37799:301 792.89899:436 798.19897:265 842.586:1940 842.591:2339 842.59601:1410 842.59998:2699 842.61902:835 842.62799:45 843.58099:525 843.59003:1459 843.59497:4108 843.599:1123 843.63202:651 844.604:1657 844.64099:139	Chain resolved	9.813	844.599	9.82	844.6073	[M+CH3COO]-	PC	PC 18:1_18:1	52500		C44H84NO8P	SNKAWJBJQDLSFF-YEUCEMRANA-N	CCCCCCCC\C=C/CCCCCCCC(=O)OCC(COP([O-])(=O)OCC[N+](C)(C)C)OC(=O)CCCCCCC\C=C/CCCCCCCC
84_Human_Plasma (SRM1950)_6.xlsx	292	254.78799:216 255.231:2677 255.23399:1375 263.36401:615 277.21701:1195 278.21899:1051 279.23001:3289 279.233:1119 279.23599:3317 279.23801:1067 279.25201:1826 279.543:312 280.052:396 280.23599:1447 281.245:488 281.24799:3801 281.37299:711 281.48999:264 282.086:300 303.211:136 303.23001:1047 304.24399:2042 304.26599:116 305.24399:1215 305.246:11066 305.24899:6415 305.25201:5352 305.26901:76 305.271:779 305.27701:36 305.285:1079 305.55099:599 305.71201:92 305.92801:655 305.98901:200 306.242:192 306.245:1223 306.25:6302 306.25299:1339 306.25601:1499 306.27499:36 306.31699:276 306.78601:348 307.147:791 307.27499:983 307.41101:416 308.483:352 310.37701:452 363.32501:627 390.86099:584 420.01599:540 432.556:683 444.26001:1531 444.28699:36 462.29901:787 462.55399:372 464.47:208 480.12601:140 480.30301:855 480.31:723 480.314:1283 480.34201:36 480.495:376 480.853:204 481.5:683 482.45401:272 487.34601:340 487.56299:168 487.728:424 489.31201:1019 500.82501:204 506.323:1215 508.33801:1415 514.323:939 522.32001:1059 643.43597:424 656.43799:607 698.48102:835 723.487:2146 723.5:536 724.49402:256 724.50702:651 724.763:216 724.836:184 724.90399:148 725.51099:476 726.28802:859 727.62701:412 766.539:859 766.54797:1151 766.56097:771 766.565:935 766.57397:963 766.60901:180 767.38202:759 767.54901:887 768.10699:412 768.51099:280 768.51599:683 768.52502:432 768.53302:1415 768.55103:47736 768.55499:26390 768.56:9400 768.56403:2741 768.573:464 768.57703:1495 768.58197:116 768.586:1975 768.591:760 768.617:156 768.78003:1707 768.80603:843 768.88501:895 768.95502:368 768.97302:588 768.99902:36 769.021:892 769.04303:84 769.10498:224 769.18903:799 769.19702:368 769.20203:280 769.25897:164 769.26801:787 769.27197:268 769.31201:264 769.35602:36 769.36401:172 769.37799:40 769.38599:36 769.39099:300 769.435:316 769.45203:472 769.466:36 769.51801:779 769.53601:1611 769.54498:1047 769.54901:3545 769.55402:7086 769.55798:15896 769.56201:2913 769.56702:8141 769.57098:2750 769.59302:116 769.60602:76 769.61499:1347 769.80902:408 769.81299:1203 769.84003:312 769.89697:328 769.914:248 769.92297:212 769.99799:384 770.02002:400 770.04199:404 770.05499:204 770.13:552 770.15198:80 770.19598:476 770.20502:839 770.28003:364 770.44702:300 770.5:184 770.51703:1095 770.54401:444 770.56097:811 770.56598:1315 770.65399:695 770.729:711 770.81201:176 770.83398:675 770.84302:120 770.87799:356 770.927:248 770.96198:380 770.99701:819 771.05902:595 771.09003:328 771.12097:440 771.138:36 771.21301:623 771.30603:424 771.323:288 771.34497:436 771.36298:368 771.38:412 771.539:763 771.56097:967 771.57001:771 771.57898:795 772.15601:204 772.18201:643 772.81299:348 773.42499:272 773.91901:184 773.98602:464 774.05603:276 774.15302:384 775.82599:344 777.12598:260 778.74902:48 780.56403:1994 780.573:1383 782.573:647 783.51398:1419 784.51703:1127 793.52399:352 793.55103:699 842.58197:2893 842.586:2034 842.591:2622 842.59601:3193 842.63202:1107 842.81201:1335	Chain resolved	9.941	842.591	9.52	842.59167	[M+CH3COO]-	PC	PC 16:0_20:3	52373		C44H82NO8P	FHYXYDNOQOCPNC-XSMZTDTHNA-N	CCCCCCCCCCCCCCCC(=O)OCC(COP([O-])(=O)OCC[N+](C)(C)C)OC(=O)CCCCCCCCC\C=C/C\C=C/C\C=C/CC
84_Human_Plasma (SRM1950)_6.xlsx	293	236.03:1628 236.049:41 255.228:857 255.231:4475 255.23399:2339 255.25101:45 255.256:68 255.827:217 255.85699:535 255.974:299 256.23801:1096 262.259:1613 262.27899:34 279.23001:4430 279.233:1392 279.23599:7095 279.23801:1018 279.246:1429 279.25699:235 279.67001:41 279.76599:367 279.83801:591 279.952:79 280.24899:674 280.267:539 280.27499:412 281.12:382 281.245:1246 281.24799:2294 281.25101:6085 281.272:75 281.479:232 281.64401:34 281.87299:165 282.25101:950 283.16599:79 283.422:445 283.67899:647 303.233:3932 303.23599:5220 303.24399:1201 304.26099:1044 305.16299:479 305.23801:1830 305.241:2051 305.24399:1029 305.246:3884 305.24899:3195 305.25201:2256 305.26901:37 305.27399:37 305.57401:352 305.67899:135 305.73999:423 305.78101:326 305.867:494 305.94:535 306.19501:546 306.22:157 306.24799:1418 306.25:2518 306.27499:41 306.453:94 306.58899:659 307.99301:670 308.25699:34 309.76001:434 391.21799:442 408.55701:752 417.23801:718 417.242:1010 418.06799:105 463.298:947 480.30301:404 480.30701:3880 480.31:711 481.13101:415 481.24899:520 481.38501:370 486.30301:1134 488.302:1489 488.31601:932 504.31299:1145 506.327:1864 506.33099:1209 510.33499:468 627.40997:782 697.48401:1272 698.33002:412 723.487:430 723.492:1145 723.50403:1298 723.513:921 724.14398:543 724.49402:1699 724.50702:531 724.51099:681 725.20697:183 725.35303:284 748.92102:374 766.53003:670 766.534:984 766.54797:853 766.552:1179 767.53601:1968 767.53998:2327 767.55798:539 767.742:329 768.00598:367 768.03699:67 768.20801:614 768.27002:438 768.349:748 768.40601:494 768.48901:958 768.51599:681 768.52002:692 768.52502:2193 768.52899:760 768.53302:1149 768.53802:543 768.547:12420 768.55103:16842 768.55499:55456 768.56:8861 768.56403:2039 768.573:726 768.57703:584 768.58197:1867 768.591:1755 768.59497:1643 768.617:75 768.64301:842 768.81897:37 768.828:457 768.86798:501 768.89801:730 768.93799:109 768.94202:116 768.94702:37 768.95502:138 769.01703:400 769.14001:150 769.18402:359 769.30298:210 769.37799:67 769.38202:34 769.41302:195 769.41699:486 769.479:558 769.53998:1066 769.54901:2638 769.55402:6395 769.55798:10103 769.56201:9653 769.56702:4528 769.57098:2380 769.60602:187 769.62:52 769.646:393 769.68103:213 769.77399:367 769.79602:176 769.83502:385 769.875:412 769.89203:105 769.89697:434 769.91901:34 769.94098:232 769.96301:389 770.05103:468 770.06799:415 770.12598:427 770.16498:45 770.31:318 770.34601:333 770.36798:857 770.37701:34 770.45099:359 770.51703:109 770.55298:3461 770.55701:2234 770.56097:2451 770.56598:782 770.57001:718 770.57501:681 770.59198:239 770.63599:262 770.914:689 770.927:292 770.96198:823 771.03198:251 771.05902:165 771.10303:86 771.20001:543 771.24402:127 771.34497:730 771.38898:191 771.47699:752 771.539:307 771.552:400 771.57397:625 771.75:326 771.76801:348 771.77197:322 771.79401:490 771.90002:408 771.98401:741 772.18701:359 772.47302:812 772.78198:172 772.83899:191 772.97101:516 773.37299:183 773.42499:445 773.474:232 773.51398:266 773.78699:782 773.90601:516 774.047:37 774.255:277 774.45801:449 775.24402:363 776.81201:475 780.547:505 780.56:2017 780.59497:34 781.72601:236 782.51099:711 782.573:1512 782.586:1456 782.59497:341 783.51398:984 783.57599:621 783.784:640 783.86902:239 784.39697:730 784.51703:883 784.53003:973 785.828:71 840.57599:692 841.58801:1048 842.573:1040 842.58197:3181 842.591:2428 842.59601:3573 842.59998:1149 842.62299:49	Chain resolved	9.807	842.591	9.26	842.59167	[M+CH3COO]-	PC	PC 18:1_18:2	52375		C44H82NO8P	GDWULUGDXGHJIJ-RWLIYIGXNA-N	CCCCCCCC\C=C/CCCCCCCC(=O)OCC(COP([O-])(=O)OCC[N+](C)(C)C)OC(=O)CCCCCCC\C=C/C\C=C/CCCCC
84_Human_Plasma (SRM1950)_6.xlsx	294	168.03999:2563 224.07001:5521 224.091:273 255.228:4137 255.231:2495 255.23399:7232 255.23599:3837 255.239:2120 255.241:1929 255.256:75 255.79401:722 256.23499:2788 256.93399:641 257.22101:620 259.242:2365 259.26501:61 259.96301:552 260.5:600 278.48901:334 279.23001:1861 281.23999:2931 302.22299:2229 303.22501:8677 303.22699:2433 303.23001:7341 303.233:16807 303.23599:2774 303.25201:61 303.255:566 303.26001:654 303.354:239 303.495:491 303.50601:164 303.51199:981 303.57001:1322 303.81299:61 303.90399:879 304.09799:491 304.117:981 304.23099:2774 304.233:2699 304.23599:9134 304.23901:4778 304.26099:327 304.31299:784 304.491:157 304.55701:382 304.565:600 304.63199:150 304.64801:579 304.82501:314 304.86401:273 305.01401:1159 305.20499:1534 309.60101:1874 309.98901:1050 332.36899:716 419.25201:709 462.29199:1125 463.298:1275 465.02399:307 480.30301:1929 480.30701:5275 481.31201:2338 483.08401:218 506.33401:1861 509.88:791 510.12399:470 510.29199:1629 528.30603:2570 570.00598:791 585.35498:1752 722.83099:457 723.01801:341 723.867:232 726.89502:300 765.48999:164 765.52899:1643 765.58197:1104 766.05103:538 766.49902:900 766.50403:886 766.508:2161 766.521:3155 766.53003:2195 766.534:62187 766.539:31155 766.54303:26165 766.565:1322 766.56897:361 766.57397:75 766.578:538 766.58301:61 766.591:736 766.73199:82 766.92999:61 766.97803:1758 767.18402:1234 767.211:1036 767.27197:538 767.32001:457 767.35101:382 767.36401:368 767.38202:1445 767.42603:266 767.45697:607 767.52301:3755 767.53601:7443 767.53998:7143 767.54498:16937 767.54901:6666 767.55298:4164 767.57098:150 767.62402:1772 767.71997:661 767.82599:1050 767.85199:450 767.87:702 767.896:463 767.90503:61 767.94:961 768.03198:1234 768.10303:695 768.46301:968 768.49799:348 768.52899:1288 768.547:2897 768.55103:4703 768.55499:1806 768.56:4172 768.58197:1125 768.63:573 768.63898:75 768.66998:1288 768.68298:157 768.70001:211 768.771:259 768.96899:184 768.99103:763 769.07397:947 769.11401:893 769.11798:375 769.22803:613 769.27698:757 769.51001:198 769.54901:2733 769.58398:89 769.80902:232 770.24402:566 770.32397:518 770.45599:252 770.55701:791 770.71503:1499 770.83398:191 773.05902:1097 773.96802:797 781.5:2195 781.508:1990 782.52002:3319 783.50897:1288 784.42401:702 790.547:1390 791.578:2024 840.56201:3265 840.57599:1813 840.58099:1479 840.58502:5091 840.59003:2195	Chain resolved	9.516	840.57599	9.14	840.57599	[M+CH3COO]-	PC	PC 16:0_20:4	52230		C44H80NO8P	JAVWFBAAZSHHAD-KKILVFCFNA-N	CCCCCCCCCCCCCCCC(=O)OCC(COP([O-])(=O)OCC[N+](C)(C)C)OC(=O)CCCCCC\C=C/C\C=C/C\C=C/C\C=C/CC
84_Human_Plasma (SRM1950)_6.xlsx	295	117.498:66 168.043:2004 217.662:536 218.561:683 218.849:873 255.16299:580 255.231:5469 255.23399:3068 255.239:2547 255.25101:66 255.254:66 255.51199:169 255.53:1174 256.23499:2642 256.23801:2496 256.85999:81 279.228:1534 279.23001:1218 281.31201:807 302.87399:1798 303.08099:969 303.13599:1798 303.15799:1373 303.21899:1938 303.22198:1152 303.22501:4419 303.23001:22584 303.233:9262 303.23599:14423 303.241:2363 303.24399:3920 303.25201:719 303.258:81 303.49799:917 303.57501:543 303.82999:448 304.23599:4353 304.23901:8177 304.26099:294 304.64301:257 305.16101:917 305.39301:609 305.737:646 307.125:895 439.22699:2055 462.29199:3729 462.29501:2650 462.319:66 463.69101:183 476.81699:294 477.98801:925 480.29001:1461 480.30701:6694 481.30801:235 481.315:1879 481.94199:272 482.14001:272 486.84601:793 511.547:719 528.31403:2018 721.48401:2385 722.48499:1373 727.81897:895 765.52502:2708 765.534:2041 765.92401:712 766.38501:639 766.47699:2239 766.49902:2026 766.534:2165 766.539:86208 766.54303:27995 766.54797:7289 766.56897:1189 766.57397:242 766.578:1929 766.62201:1094 766.64801:602 766.68402:183 766.72803:125 766.95599:316 766.98199:705 767.05701:338 767.09198:1431 767.11401:455 767.17999:1321 767.255:1424 767.32501:440 767.35602:66 767.35999:73 767.53601:4044 767.53998:20023 767.54498:12735 767.54901:9036 767.55298:2459 767.58002:264 767.68103:910 767.76898:235 767.79498:1336 767.82098:1226 767.82599:1461 767.966:1057 768.02301:492 768.07599:257 768.11102:1439 768.21698:257 768.30902:550 768.31799:308 768.40601:749 768.48901:903 768.52002:903 768.53802:1497 768.54199:6378 768.547:5916 768.55499:2804 768.56:2539 768.56403:4191 768.573:1358 768.599:1409 768.60797:580 768.66498:587 768.797:851 769.10498:264 769.30298:771 769.41302:272 769.54498:1497 770.18701:235 770.33301:962 770.35901:125 770.81702:462 771.099:139 771.11603:1299 771.125:976 771.41998:279 771.75:550 773.29303:639 774.83301:66 780.54199:1321 780.55103:1828 781.49103:506 782.39099:712 785.16101:1174 840.06598:316 840.56702:2746 840.57098:3802 840.58099:888 840.58502:3854 840.617:470	Chain resolved	9.645	840.57599	9.14	840.57599	[M+CH3COO]-	PC	PC 16:0_20:4	52232		C44H80NO8P	JAVWFBAAZSHHAD-KKILVFCFNA-N	CCCCCCCCCCCCCCCC(=O)OCC(COP([O-])(=O)OCC[N+](C)(C)C)OC(=O)CCCCCC\C=C/C\C=C/C\C=C/C\C=C/CC
84_Human_Plasma (SRM1950)_6.xlsx	296	224.411:1838 278.64801:1304 279.23001:11732 279.233:5092 279.25201:252 279.25699:67 279.96201:875 279.983:74 280.23001:2609 280.23599:282 280.483:497 280.62299:185 280.80399:830 301.215:3640 302.22:5077 302.245:67 303.22501:2846 444.26001:548 480.29999:1534 493.25601:771 504.29901:467 504.32401:1015 504.81201:726 506.159:193 724.32397:1104 758.49902:1756 764.17401:1008 764.50702:1749 764.53802:2179 764.71301:941 765.51599:1512 765.52002:1801 765.54199:808 766.09497:400 766.508:1327 766.53003:4877 766.534:7901 766.539:7575 766.54303:3350 766.54797:2127 766.55603:2164 766.565:1838 766.97803:400 767.09198:1868 767.15399:326 767.27698:711 767.45697:674 767.52698:830 767.53601:7708 767.53998:1920 767.54901:1275 767.60199:563 767.66302:311 767.73297:556 767.88702:682 768.04102:1334 768.21698:637 768.547:1267 768.55103:956 768.599:1141 770.13:504 772.57898:1275 838.55402:1764 838.573:1949 840.57098:2068	Chain resolved	9.283	840.57599	8.8	840.57599	[M+CH3COO]-	PC	PC 18:2_18:2	52228		C44H80NO8P	FVXDQWZBHIXIEJ-ZPPAUJSGNA-N	CCCCC\C=C/C\C=C/CCCCCCCC(=O)OCC(COP([O-])(=O)OCC[N+](C)(C)C)OC(=O)CCCCCCC\C=C/C\C=C/CCCCC
84_Human_Plasma (SRM1950)_6.xlsx	297	220.071:1561 220.09:43 280.20599:181 284.30899:142 300.728:285 302.22:785 302.49899:1557 302.63101:638 303.21899:1013 303.23001:1208 303.233:2074 303.23599:2682 304.12:565 304.233:729 304.23599:3610 304.36899:565 304.776:725 305.24899:1147 305.84201:375 305.992:224 307.08301:880 466.327:750 467.33099:1548 467.35901:509 688.10901:349 707.5:1130 750.52698:677 750.53998:1440 750.55298:880 751.29199:418 751.54401:690 751.54901:712 751.909:276 752.53998:1268 752.54901:1031 752.55298:1057 752.55701:1173 752.56201:2148 752.56598:6499 752.57501:500 752.60101:47 753.349:712 753.55798:1393 753.56299:940 754.08099:39 754.56403:1466 754.573:647 754.604:39 754.651:587 755.35303:720 756.539:371 768.52002:505 768.54199:897 768.547:880 768.56403:996 768.57703:47 768.97699:668 769.36401:513 769.56702:1315 771.26099:39 792.56:1091 826.58899:1380 826.61603:138 827.07599:323	Chain resolved	9.917	826.59802	9.77	826.59674	[M+CH3COO]-	EtherPC	PC O-16:0_20:4	51453		C44H82NO7P	SOUZQPFUXRVDGK-SHJNOZFHNA-N	CCCCCCCCCCCCCCCCOCC(COP([O-])(=O)OCC[N+](C)(C)C)OC(=O)CCCCCC\C=C/C\C=C/C\C=C/C\C=C/CC
84_Human_Plasma (SRM1950)_6.xlsx	298	279.23001:707 303.23001:1343 303.233:2276 303.23599:1093 304.737:669 490.33701:1136 638.43402:1154 752.52698:1004 752.54401:1150 752.54901:1828 752.55298:2658 752.55701:1805 752.56201:2007 752.57098:3275 752.57501:702 752.57898:499 752.58801:1178 752.59198:174 753.02301:292 753.46698:485 753.51501:452 753.54999:1334 753.55402:2196 753.56299:2526 753.58502:2375 753.61499:236 754.05499:514 754.06799:113 754.164:452 754.56897:2818 754.57703:975 754.90002:495 755.28802:339 755.55798:278 763.58197:924 767.52698:598 826.58398:1432	Chain resolved	10.134	826.59802	9.77	826.59674	[M+CH3COO]-	EtherPC	PC O-16:0_20:4	51455		C44H82NO7P	SOUZQPFUXRVDGK-SHJNOZFHNA-N	CCCCCCCCCCCCCCCCOCC(COP([O-])(=O)OCC[N+](C)(C)C)OC(=O)CCCCCC\C=C/C\C=C/C\C=C/C\C=C/CC
84_Human_Plasma (SRM1950)_6.xlsx	299	255.228:2601 255.231:4568 255.24899:117 255.25101:106 255.459:53 279.23801:2243 301.215:4768 301.21701:1497 301.237:129 302.215:1515 303.233:1627 420.039:634 420.84799:564 480.30701:1627 504.31299:1298 693.32703:857 693.427:945 693.61102:846 764.51202:2407 764.52002:3112 764.52899:3529 764.534:1086 764.54199:599 764.547:1585 764.586:893 765.20898:693 765.25299:599 765.44098:411 765.52502:1439 765.534:1116 765.59497:364 765.71802:769 765.77502:1726 765.836:840 766.53003:1662 766.534:2361 766.539:681 766.591:1321 766.64398:206 771.57898:317 778.40802:476	Chain resolved	9.225	838.55902	8.8	838.56036	[M+CH3COO]-	PC	PC 16:0_20:5	52161		C44H78NO8P	KLTHQSWIRFFBRI-KOQZQRJKNA-N	CCCCCCCCCCCCCCCC(=O)OCC(COP([O-])(=O)OCC[N+](C)(C)C)OC(=O)CCC\C=C/C\C=C/C\C=C/C\C=C/C\C=C/CC
84_Human_Plasma (SRM1950)_6.xlsx	300	232.14301:1139 303.23001:1906 303.233:1333 303.23801:1246 303.44299:173 304.01999:384 377.24899:1176 446.30099:1168 475.26999:1663 475.298:37 478.90701:1027 701.51398:1007 750.53198:454 750.53601:1898 750.53998:6074 750.54498:1184 750.54901:549 750.57501:169 751.54401:2897 751.54901:1250 751.65698:243 751.67499:87 752.56201:941 752.56598:1704 752.57501:2207 753.349:557 753.50598:309 753.56299:739 753.56702:1841 753.59302:62 754.573:293	Chain resolved	9.884	824.58398	9.63	824.58112	[M+CH3COO]-	EtherPC	PC O-16:1_20:4	51324		C44H80NO7P	VXQMCPDKMGAOGH-LNJNMWSONA-N	CCCCCC\C=C/CCCCCCCCOCC(COP([O-])(=O)OCC[N+](C)(C)C)OC(=O)CCCCCC\C=C/C\C=C/C\C=C/C\C=C/CC
84_Human_Plasma (SRM1950)_6.xlsx	301	303.23001:759 303.233:1509 303.23599:5339 304.12299:655 305.24399:1116 308.73901:519 420.25601:528 464.31299:1057 702.55603:1617 750.31403:257 750.53198:1251 750.53998:5109 750.54498:1893 750.54901:3546 750.55298:881 750.57098:136 750.58398:510 750.89203:330 751.55298:885 751.55701:849 751.89203:872 751.927:515 752.00897:45 752.55701:3857 752.56598:578 752.61798:1138 752.914:348 756.00702:696 768.547:1780 822.57703:687	Chain resolved	10.053	824.58398	9.63	824.58112	[M+CH3COO]-	EtherPC	PC O-16:1_20:4	51326		C44H80NO7P	VXQMCPDKMGAOGH-LNJNMWSONA-N	CCCCCC\C=C/CCCCCCCCOCC(COP([O-])(=O)OCC[N+](C)(C)C)OC(=O)CCCCCC\C=C/C\C=C/C\C=C/C\C=C/CC
84_Human_Plasma (SRM1950)_6.xlsx	302	283.26501:869 285.84399:507 292.14899:26 304.23901:678 304.24399:931 305.22699:798 305.246:2541 305.24899:3556 305.258:792 305.271:28 306.23401:1071 306.25299:1737 306.25601:880 306.26401:1057 306.27499:54 306.28601:219 308.41:236 447.28:487 447.28699:353 490.69199:558 491.41901:236 508.34201:712 725.51501:638 751.51801:342 752.54901:222 752.85797:194 753.04498:507 753.07098:85 754.521:26 795.58899:1134 795.65601:715 796.56897:567 796.578:3245 796.58301:1051 796.58698:4013 796.59198:1632 796.59601:2224 796.60498:718 796.60999:1188 796.61401:57 796.61798:214 796.62701:473 796.63202:1057 797.52698:242 797.57703:641 797.58099:743 797.586:3793 797.59497:1476 797.599:2609 797.60797:783 797.90399:31 798.21301:490 798.289:219 798.44598:328 798.54401:134 798.56201:140 798.58899:80 798.59802:2557 798.60303:769 798.90698:416 799.13599:308 799.35101:245 799.59802:501 799.60199:672 799.61102:476 799.71899:254 800.05499:362 801.08301:148 801.99902:296 802.85199:245 811.54303:983 811.54797:627 811.58398:732 811.61102:413 870.60101:627 870.62402:641 870.63397:601 870.67102:424 872.93701:100	Class resolved	10.747	872.62799	11.3	872.63861	[M+CH3COO]-	PC	PC 38:2	53874		C46H88NO8P	ZQLPLCXRBVPKGP-DYMXKLMANA-N	CCCCCCCCCCCCCCCCCC(=O)OCC(COP([O-])(=O)OCC[N+](C)(C)C)OC(=O)CCCCCCCCC\C=C/C\C=C/CCCCC
84_Human_Plasma (SRM1950)_6.xlsx	303	217.187:1380 281.245:1740 283.25699:1638 283.26199:2241 283.26501:2921 283.267:928 283.28601:44 283.46201:386 283.866:395 283.97501:351 284.25101:683 284.26401:1775 284.267:1371 284.28299:191 303.22198:768 303.22699:1265 303.23001:9108 303.233:8331 303.23599:9262 303.23801:2019 303.24399:3324 303.255:40 303.258:142 303.379:337 303.50101:209 303.52301:448 303.57501:528 303.59698:493 303.73801:53 303.83499:453 303.89899:506 304.10101:395 304.23099:1172 304.233:666 304.23599:8774 304.23901:2628 304.258:40 304.26099:40 304.272:231 304.30499:879 304.36899:945 304.491:408 304.513:599 304.651:617 304.776:821 305.629:249 305.90302:413 306.422:253 391.26199:1136 391.26501:821 447.29001:1061 447.29401:839 490.32999:142 496.30701:1380 508.34201:741 508.345:794 508.724:253 509.35001:830 509.905:715 511.34601:1371 516.84399:217 528.31:1105 530.87903:138 530.96002:586 531.69397:217 723.53003:1194 749.51501:1598 749.52002:1580 750.51398:1203 750.51898:1518 750.52698:652 751.50897:1482 793.56:661 793.56403:408 793.66699:209 794.547:200 794.552:1593 794.55603:910 794.565:6311 794.57001:12542 794.57397:8423 794.60602:781 794.61499:541 794.61902:865 794.784:377 794.82501:84 794.927:164 794.99902:382 795.03497:302 795.19598:657 795.29901:275 795.33002:1465 795.51801:1234 795.52698:444 795.53998:1007 795.56702:1198 795.57098:17851 795.57599:8241 795.58002:1274 795.58502:1922 795.70599:293 795.78601:182 795.83099:311 795.83502:186 795.979:49 795.992:293 796.01398:506 796.08099:164 796.18402:342 796.211:653 796.21997:1065 796.56897:3772 796.57397:2636 796.578:4397 796.58301:4878 796.58698:2614 796.59198:808 796.59601:981 796.60101:701 796.63202:306 796.82001:821 796.93201:497 796.94098:262 796.96301:49 796.97699:430 797.19598:528 797.30798:706 797.39697:493 797.56799:1536 797.57703:2135 797.58099:817 797.59497:1123 797.67499:497 797.82703:249 797.86798:550 798.11401:453 798.22198:222 798.46399:89 798.49103:328 798.612:488 798.81299:382 799.302:49 799.35101:683 799.43597:812 799.47699:315 799.88898:994 799.948:479 800.06897:40 808.59601:799 809.53003:1478 809.61499:595 810.72998:386 811.28601:888 815.67798:399 844.78802:217 868.599:1682 868.604:1811 868.61298:213 869.586:1114 869.59497:373 869.604:692 869.60901:1118 869.61401:999 869.91803:297 870.60999:1194 870.62:941 870.64301:1496	Class resolved	10.58	870.61499	10.31	870.62299	[M+CH3COO]-	PC	PC 38:3	53791		C46H86NO8P	LLUINWFQEIMZRU-JOIBFBEQNA-N	CCCCCCCCCCCCCCCCCC(=O)OCC(COP([O-])(=O)OCC[N+](C)(C)C)OC(=O)CCCCCCCCC\C=C/C\C=C/C\C=C/CC
84_Human_Plasma (SRM1950)_6.xlsx	304	108.491:41 194.533:585 256.71301:55 283.259:370 283.26199:2783 283.26501:1426 283.297:1476 283.51801:421 283.84698:329 303.09201:393 303.22699:2107 303.233:11364 303.23599:1234 303.24399:544 303.255:59 303.90399:402 304.22198:110 304.233:1120 304.23599:1298 304.46799:809 304.48801:402 304.69:187 305.26001:1582 305.35699:1207 305.55399:512 305.815:41 315.06:750 444.10599:279 480.31:1211 490.32599:1289 508.33801:832 509.34:1444 510.29599:823 510.349:1289 528.30603:654 683.45801:1024 723.5:759 726.52301:480 749.50702:1609 751.388:544 751.53101:2414 755.013:494 793.54199:133 794.56097:3054 794.565:983 794.57001:12694 794.57397:4854 794.57898:4302 794.60101:41 794.60602:302 794.90503:279 794.97699:325 794.98602:270 795.14203:1124 795.28497:357 795.50403:686 795.54901:1586 795.55402:1010 795.55798:1252 795.56299:1879 795.56702:8739 795.57098:4631 795.58002:2322 795.58502:4146 795.59399:823 795.59802:1143 795.60303:91 795.82202:306 795.849:1220 795.91602:174 795.93799:238 795.974:389 796.03198:55 796.117:654 796.16602:169 796.38599:206 796.56:1289 796.565:1243 796.56897:554 796.57397:1833 796.578:1070 796.71698:50 796.85101:41 797.04401:443 797.37097:416 797.586:814 797.77399:421 797.79602:471 797.92603:558 798.29797:800 798.54401:151 798.79102:425 799.38702:347 800.99298:370 808.58698:1312 868.59497:521 868.604:2422 868.60901:2203 869.57599:334 869.60901:1417 869.61401:507 869.62299:1070 869.99701:489 870.60602:1504	Chain resolved	10.255	870.62	10.31	870.62299	[M+CH3COO]-	PC	PC 18:0_20:3	53793		C46H86NO8P	LLUINWFQEIMZRU-JOIBFBEQNA-N	CCCCCCCCCCCCCCCCCC(=O)OCC(COP([O-])(=O)OCC[N+](C)(C)C)OC(=O)CCCCCCCCC\C=C/C\C=C/C\C=C/CC
84_Human_Plasma (SRM1950)_6.xlsx	305	225.07201:133 260.24399:1158 260.26401:25 283.25699:394 283.26199:5263 283.26501:691 283.267:819 283.28299:73 283.85001:319 283.97:146 283.99701:306 303.23001:2443 303.233:2862 303.25201:50 303.255:95 303.271:116 303.44:25 303.70001:397 304.233:567 304.23599:788 304.28601:221 304.35501:299 304.978:271 305.08899:186 305.11899:181 305.23499:276 305.23801:731 305.24399:1243 305.246:3603 305.24899:3064 305.26901:344 305.29099:168 305.69501:118 305.87601:178 306.142:349 306.245:246 306.25601:959 306.44501:156 307.01401:279 307.047:73 307.96201:311 308.004:100 309.97501:163 317.28201:1097 317.30801:28 326.32599:274 326.48001:178 326.73199:213 447.28299:796 448.29001:686 468.745:633 508.33099:1009 508.33401:1622 508.345:839 508.367:23 509.34698:650 509.71201:216 566.664:349 670.461:660 701.86298:379 723.56:369 723.78601:221 724.34497:487 725.31403:402 726.271:259 726.51099:613 749.53699:141 750.51898:580 750.56201:239 751.05701:251 751.21399:357 751.505:1077 751.52698:643 751.53998:25 752.44897:347 752.53998:613 757.01501:151 782.604:542 794.55603:891 794.56097:959 794.565:1698 794.57001:620 794.57397:1306 794.57898:2792 794.58301:429 794.59698:23 794.60602:407 794.61902:793 794.62799:507 794.65002:397 794.93597:168 794.97198:208 794.98102:241 795.05298:208 795.29901:103 795.55798:678 795.56702:1891 795.57098:778 795.57599:987 795.58002:771 795.58502:1082 795.625:537 795.63:452 795.98798:454 796.01001:357 796.11298:653 796.20697:118 796.21997:226 796.55103:768 796.57397:1178 796.578:1047 796.58301:3957 796.58698:6992 796.59198:1951 796.59601:809 796.60101:711 796.60999:1113 796.61798:28 796.62299:115 796.659:153 796.66302:83 796.784:362 796.82898:274 797.09698:236 797.20502:522 797.34399:271 797.53198:369 797.54498:229 797.58099:788 797.586:1094 797.59003:1810 797.59497:1296 797.599:1311 797.60303:517 797.63898:93 797.77802:30 797.80103:412 797.90802:299 797.99298:53 798.09198:168 798.10101:510 798.12299:470 798.36499:246 798.59399:490 798.59802:650 799.01501:218 799.02802:105 799.05103:454 799.58899:575 799.61102:429 800.71503:161 801.09198:261 801.89502:301 802.53802:158 803.31097:186 804.59198:768 804.73602:334 809.54797:427 810.54102:957 821.56702:244 821.82202:352 868.599:623 868.61798:537 868.65997:347 869.61401:362 869.61798:1190 869.62299:904 870.04401:58 870.62:540 870.62402:1942 870.64301:610 870.66199:178	Chain resolved	10.764	870.62402	10.31	870.62299	[M+CH3COO]-	PC	PC 18:0_20:3	53795		C46H86NO8P	LLUINWFQEIMZRU-JOIBFBEQNA-N	CCCCCCCCCCCCCCCCCC(=O)OCC(COP([O-])(=O)OCC[N+](C)(C)C)OC(=O)CCCCCCCCC\C=C/C\C=C/C\C=C/CC
84_Human_Plasma (SRM1950)_6.xlsx	306	283.26199:2204 283.26501:1947 283.28101:891 283.28601:25 284.26401:1106 284.285:25 285.10901:80 305.202:1037 305.241:1120 305.24399:260 305.246:846 305.24899:2166 305.255:3153 305.258:691 305.26599:28 305.27399:89 305.35501:102 305.37701:61 305.452:249 305.53201:28 305.57101:163 305.92801:72 306.25:857 307.25:581 490.32599:595 508.33801:946 508.345:954 511.07001:296 512.315:639 657.03101:55 710.55701:393 710.70099:174 711.297:235 711.987:163 724.55798:285 725.50598:553 725.51099:548 728.61499:564 735.53198:509 752.52698:584 752.53998:1211 753.66302:382 762.38599:183 780.55103:600 786.53497:841 794.57001:542 795.63898:1449 795.64301:1706 795.64801:810 796.21997:321 796.229:492 796.36298:80 796.56:664 796.56897:490 796.58301:2701 796.58698:11580 796.59198:6005 796.59601:2074 796.60101:149 796.60498:1247 796.62299:33 796.62701:81 796.63599:548 796.65002:324 796.65399:133 796.72101:152 796.73499:368 796.74402:94 797.06598:277 797.54102:205 797.55402:1026 797.57703:1311 797.58099:708 797.586:1419 797.59003:409 797.59497:2276 797.599:1286 797.60303:407 797.62097:196 797.823:296 797.953:382 797.98901:77 798.04199:277 798.22198:149 798.56201:28 798.57599:722 798.58899:310 798.59399:332 798.59802:791 798.60303:326 798.638:25 798.64697:586 798.755:207 798.77301:127 798.84003:124 799.44098:268 799.79999:169 801.10498:218 801.19:111 802.55103:459 804.547:293 811.54797:567 813.72699:351 815.96301:257 846.901:77 847.48199:260 870.62:3153 870.62402:553 870.66199:25 870.67999:592 870.94702:166 871.10602:163	Chain resolved	10.935	870.62402	10.31	870.62299	[M+CH3COO]-	PC	PC 18:0_20:3	53797		C46H86NO8P	LLUINWFQEIMZRU-JOIBFBEQNA-N	CCCCCCCCCCCCCCCCCC(=O)OCC(COP([O-])(=O)OCC[N+](C)(C)C)OC(=O)CCCCCCCCC\C=C/C\C=C/C\C=C/CC
84_Human_Plasma (SRM1950)_6.xlsx	307	271.17001:2321 281.23999:1750 281.24799:2614 282.25101:2228 301.22:2560 303.22699:1465 303.23001:1635 303.233:2028 329.245:8852 329.24799:4125 329.25101:1627 329.271:69 330.87:1103 331.25699:1835 363.23199:2460 363.25601:69 467.58899:833 511.31:671 513.44202:987 529.284:355 529.32001:1280 530.15198:208 536.31201:3092 792.50098:1650 792.54602:3609 792.55103:4056 792.55499:1627 792.56403:5744 792.586:2390 792.685:416 793.20697:571 793.30103:478 793.53802:3177 793.55499:1542 793.56:7803 793.56403:925 793.56897:1288 793.573:139 794.38202:1018 794.47998:424 794.55603:1797 794.73499:717 795.24902:933 795.34302:910 796.46198:1165 796.51099:339 801.40601:578 817.604:1465 868.59003:2105	Class resolved	9.822	868.604	9.65	868.6073	[M+CH3COO]-	PC	PC 38:4	53674		C46H84NO8P	HUAVKOMRGUBYMK-LTFXTMEVNA-N	CCCCCCCCCCCCCCCC(=O)OCC(COP([O-])(=O)OCC[N+](C)(C)C)OC(=O)CCCCCCCC\C=C/C\C=C/C\C=C/C\C=C/CC
84_Human_Plasma (SRM1950)_6.xlsx	308	255.228:1562 283.254:1177 283.25699:1641 283.26199:1646 283.26501:2759 283.673:474 284.686:364 284.78:135 285.02899:180 285.203:564 302.65601:913 302.71399:1073 303.233:12432 303.258:45 303.58899:444 303.65799:629 303.72699:689 303.89001:459 304.073:449 304.233:1212 304.23599:863 304.23901:1182 304.28299:873 304.44901:1167 304.73099:409 304.92001:514 304.931:130 305.24399:1497 306.00601:763 307.69199:55 308.547:404 447.28299:1781 508.33801:1332 508.34201:1277 508.345:958 696.479:419 698.21698:454 750.52301:1113 793.62701:703 794.33698:110 794.43103:893 794.552:1232 794.56097:11569 794.565:903 794.57001:25460 794.57397:11565 794.57898:2001 794.58301:1202 794.60602:160 794.60999:1387 794.61499:145 794.82501:763 795.03497:284 795.388:858 795.42401:619 795.56299:928 795.56702:1502 795.57098:8777 795.57599:8807 795.58002:6441 795.58502:2430 795.612:50 795.62097:55 795.625:1811 795.67401:434 795.68298:813 795.71899:444 795.72803:629 795.76398:703 795.76801:115 795.87598:684 795.961:479 795.98798:185 796.17499:230 796.27802:210 796.30103:713 796.35901:973 796.36798:649 796.47101:514 796.48401:65 796.52399:1063 796.547:743 796.56897:1138 796.57397:728 796.59198:1392 796.65002:110 796.69897:269 796.896:629 797.08398:309 797.12903:713 797.14697:50 797.27698:614 797.35303:609 797.41101:1048 797.57703:2185 797.586:1741 797.67499:1252 799.69202:609 812.85901:893 817.98901:294 818.57001:1148 848.54901:249 868.59003:2315 868.599:833 868.604:554 868.60901:848 868.61798:1167 868.646:2300 868.66498:1337 868.66901:1148	Chain resolved	10.266	868.604	9.93	868.6073	[M+CH3COO]-	PC	PC 18:0_20:4	53676		C46H84NO8P	HAKKEJDMTIQLJH-WKUHSSGJNA-N	CCCCCCCCCCCCCCCCCC(=O)OCC(COP([O-])(=O)OCC[N+](C)(C)C)OC(=O)CCCCCC\C=C/C\C=C/C\C=C/C\C=C/CC
84_Human_Plasma (SRM1950)_6.xlsx	309	281.24301:1411 281.26401:42 283.254:967 283.26199:5338 283.26501:1693 283.28299:102 283.28601:42 283.68399:518 284.22101:111 284.267:1490 286.297:467 303.22699:1291 303.23001:6624 303.233:18219 303.23599:7846 303.24899:1758 303.255:190 303.258:209 303.35199:352 303.37399:365 304.09799:106 304.23901:2295 304.26099:46 305.116:426 305.15201:560 305.241:1143 305.24399:1943 305.26901:46 305.39899:486 305.71201:180 306.08701:125 306.25299:389 307.56201:458 307.92899:180 382.27701:1772 490.31201:305 492.39999:398 508.33401:1591 508.33801:1332 508.345:1129 508.349:1295 508.35599:1591 508.46701:490 509.34:1962 510.29901:1420 511.22:171 511.35699:259 635.41998:1443 724.09302:83 750.50098:236 751.52698:1517 752.02197:88 753.48401:116 781.04303:643 793.83197:217 794.539:865 794.54303:1767 794.552:1749 794.55603:1666 794.56097:1564 794.565:9363 794.57001:11442 794.57397:18136 794.57898:6833 794.58801:2994 794.59198:4335 794.60101:1707 794.60602:1305 794.60999:463 794.61499:139 794.61902:962 794.87402:911 794.88702:250 794.90503:389 794.914:278 795.28998:319 795.33398:449 795.388:231 795.41901:1157 795.43298:500 795.47803:130 795.513:606 795.54901:1476 795.55798:1818 795.56299:1615 795.56702:1041 795.57098:2660 795.57599:6000 795.58002:1957 795.58502:4154 795.59399:42 795.612:450 795.62097:319 795.67401:278 795.862:278 795.95599:689 795.98297:310 795.98798:564 796.04602:467 796.18402:629 796.323:495 796.33698:689 796.40399:995 796.56897:1698 796.57397:1397 796.578:1143 796.59601:1878 796.62299:1263 796.65002:273 796.66803:250 796.68597:523 796.75702:194 796.784:130 796.93201:241 797.021:481 797.026:185 797.16901:684 797.35303:97 797.56299:777 797.59003:1083 797.953:342 798.07397:217 798.38702:453 798.43201:745 798.84003:310 798.88501:467 798.93402:532 798.93903:597 798.99701:1009 799.01898:278 799.203:828 799.45898:42 800.01501:241 800.37799:333 800.77802:222 801.17297:486 803.56201:592 809.539:578 809.58801:1652 810.54498:944 810.66699:523 826.39697:939 868.59003:1508 868.599:1254 868.604:6435 868.61798:2401 868.62299:1883	Chain resolved	10.534	868.604	9.93	868.6073	[M+CH3COO]-	PC	PC 18:0_20:4	53678		C46H84NO8P	HAKKEJDMTIQLJH-WKUHSSGJNA-N	CCCCCCCCCCCCCCCCCC(=O)OCC(COP([O-])(=O)OCC[N+](C)(C)C)OC(=O)CCCCCC\C=C/C\C=C/C\C=C/C\C=C/CC
84_Human_Plasma (SRM1950)_6.xlsx	310	205.19501:1908 283.26199:677 283.68399:372 284.285:377 303.22699:515 303.23001:5063 303.233:2080 303.23599:2424 303.241:663 303.258:52 303.987:296 304.06201:410 304.134:124 304.23599:3426 304.23901:1212 304.258:129 304.543:530 304.56799:448 304.71201:186 305.87601:267 307.70599:258 308.85901:577 309.272:1894 309.29401:48 312.48999:973 316.819:458 317.25101:1140 419.048:444 419.25201:291 437.26501:1489 447.29001:1169 462.29901:1011 481.315:1078 490.32599:1384 508.33401:1422 508.33801:1885 508.345:854 509.13199:825 509.20401:372 510.64301:406 513.367:587 522.13501:129 525.82703:310 600.383:1326 639.396:883 645.21899:181 646.66602:315 723.487:1594 749.49799:1713 750.52301:1145 750.54498:1083 750.56201:1307 752.27899:210 753.06702:415 755.59302:816 764.74799:658 793.62201:1002 793.90399:692 793.94:148 794.05103:615 794.51599:391 794.547:1904 794.55603:448 794.56097:6331 794.565:10601 794.57001:19651 794.57397:4485 794.57898:14633 794.60101:1150 794.60602:181 794.60999:616 794.61499:515 794.82898:506 794.90503:687 794.914:305 794.95898:725 795.14203:315 795.23199:897 795.24902:43 795.28497:157 795.32098:320 795.35199:673 795.53998:105 795.56299:3053 795.56702:3597 795.57098:5391 795.57599:6403 795.58002:2185 795.58502:3086 795.58899:1097 795.59399:1035 795.60303:1255 795.61603:744 795.65601:1107 795.68799:205 795.73199:181 795.94299:720 795.96503:787 795.979:415 795.98297:262 796.03699:243 796.05499:587 796.073:363 796.28302:849 796.36798:91 796.38599:344 796.48401:415 796.51099:453 796.565:568 796.578:2896 796.62701:463 796.66302:196 796.68103:539 796.84698:248 797.151:515 797.17798:687 797.28998:153 797.34802:553 797.40601:348 797.46899:615 797.56799:1656 797.58099:959 797.586:1403 797.68903:377 798.02899:811 798.047:453 798.065:806 798.078:482 801.00598:272 801.09601:1054 802.21899:587 803.67499:215 808.58197:978 808.60999:1131 810.54999:983 868.59497:3149 868.599:482 868.604:1398 868.60901:1326 868.62701:1846 868.646:43 868.82397:148	Chain resolved	10.343	868.60901	9.93	868.6073	[M+CH3COO]-	PC	PC 18:0_20:4	53680		C46H84NO8P	HAKKEJDMTIQLJH-WKUHSSGJNA-N	CCCCCCCCCCCCCCCCCC(=O)OCC(COP([O-])(=O)OCC[N+](C)(C)C)OC(=O)CCCCCC\C=C/C\C=C/C\C=C/C\C=C/CC
84_Human_Plasma (SRM1950)_6.xlsx	311	303.23001:1921 303.40399:26 494.01001:240 494.35501:160 503.64401:71 508.37701:246 598:440 703.56598:432 736.539:643 737.72699:515 769.62402:938 780.51099:312 780.56897:755 780.58698:638 780.591:3700 781.513:166 781.57501:1166 781.59302:309 781.73901:549 781.83698:274 782.125:506 782.94598:289 783.75299:372 784.45898:546 795.64301:1947 854.61102:377	Chain resolved	11.255	854.63	10.67	854.62805	[M+CH3COO]-	EtherPC	PC O-18:0_20:4	53023		C46H86NO7P	PTKWWHCMNOQBSL-WKUHSSGJNA-N	CCCCCCCCCCCCCCCCCCOCC(COP([O-])(=O)OCC[N+](C)(C)C)OC(=O)CCCCCC\C=C/C\C=C/C\C=C/C\C=C/CC
84_Human_Plasma (SRM1950)_6.xlsx	312	232.77699:660 255.231:1070 255.23399:1301 255.383:377 255.974:386 256.03:613 281.25299:528 281.52701:570 301.617:306 303.23001:3487 303.23599:1564 303.255:42 304.23599:1220 304.23901:1418 304.83701:547 304.88101:499 329.24301:415 329.245:5357 329.271:57 329.80701:363 330.245:1428 330.36301:909 417.245:1230 462.30899:2238 462.34:42 480.31:1268 482.32101:1173 506.327:933 621.50201:674 621.93298:745 748.513:1725 791.52899:712 792.23798:358 792.51898:1023 792.54602:4070 792.55103:15069 792.55499:12379 792.56:4768 792.56799:4099 792.591:127 792.604:702 792.61298:1206 792.62598:594 792.729:85 793.53802:1140 793.55103:1310 793.55499:5598 793.56:1607 793.56403:603 793.573:1791 793.59601:1838 793.63098:47 793.72101:429 793.81897:419 793.86401:485 793.91302:99 794.02502:438 794.27899:679 794.32397:551 794.55603:1088 794.56097:650 794.71698:1121 795.35699:113 795.89398:603 795.93799:292 796.02802:617 796.08099:113 797.83197:377 800.65198:349 806.56403:1126 866.57703:1418 866.586:1136 866.591:914 866.59998:193 866.62299:476	Chain resolved	9.775	866.591	9.32	866.59167	[M+CH3COO]-	PC	PC 16:0_22:5	53593		C46H82NO8P	ARDJUHDXABDVFH-BPFCGSCHNA-N	CCCCCCCCCCCCCCCC(=O)OCC(COP([O-])(=O)OCC[N+](C)(C)C)OC(=O)CCCCC\C=C/C\C=C/C\C=C/C\C=C/C\C=C/CC
84_Human_Plasma (SRM1950)_6.xlsx	313	281.245:3028 281.24799:1472 281.25101:1009 281.26901:47 282.24899:1107 283.254:848 283.259:662 285.25699:1620 301.215:1014 301.21701:1539 301.22601:738 302.21701:1925 302.23901:38 303.23001:382 303.233:1607 303.255:47 304.09799:318 317.24301:1501 329.24799:1026 480.31:1086 481.315:975 506.32001:1217 720.45801:433 721.48798:310 721.492:301 737.56299:1204 747.49799:916 747.50201:950 790.66302:500 791.591:297 792.46997:2260 792.54199:1667 792.54602:1285 792.55103:1069 792.55499:3351 792.56:10946 792.573:1107 792.75598:233 792.823:225 793.55103:997 793.55499:1187 793.56:3185 793.56403:1022 793.67603:386 793.70697:263 794.56097:1480 794.565:573 794.57001:1764 794.62799:93 795.72803:399 795.93402:382 797.25403:208 797.43799:623 807.51898:1060 830.59601:144 866.591:666 866.59497:768 866.60498:271 866.62299:119	Chain resolved	9.935	866.591	9.21	866.59167	[M+CH3COO]-	PC	PC 18:1_20:4	53595		C46H82NO8P	SWOKEJBWARJLGN-LTLPGSJDNA-N	CCCCCCCC\C=C/CCCCCCCC(=O)OCC(COP([O-])(=O)OCC[N+](C)(C)C)OC(=O)CCCCCC\C=C/C\C=C/C\C=C/C\C=C/CC
84_Human_Plasma (SRM1950)_6.xlsx	314	305.24899:2006 305.271:49 317.11801:54 517.18298:1571 551.20697:1111 552.35797:607 660.44202:988 694.41699:2246 694.45502:49 695.46198:1204 708.466:944 726.48102:1165 746.492:851 748.42999:1488 765.52002:1028 790.23499:343 790.31097:426 790.53802:2980 790.54303:1150 791.52399:1258 791.55103:695 792.51898:675 805.51001:1155 810.48199:783 863.04199:685 863.58197:1630 864.44501:563 864.56598:988 864.58002:1419	Class resolved	9.206	864.57501	8.88	864.57599	[M+CH3COO]-	PC	PC 38:6	53486		C46H80NO8P	JLEMRYFBYBVOJE-ALJCJEJANA-N	CC\C=C/C\C=C/C\C=C/CCCCCCCCCC(=O)OC(COC(=O)CCCCCCC\C=C/C\C=C/C\C=C/CC)COP([O-])(=O)OCC[N+](C)(C)C
84_Human_Plasma (SRM1950)_6.xlsx	315	242.101:1747 255.231:2895 255.23399:1470 255.239:1998 255.261:46 255.80901:640 281.24799:1639 283.24301:866 327.22:1542 327.22601:3822 327.229:1086 327.23099:4883 327.23401:5865 327.24899:61 327.50101:584 328.00101:779 328.23001:1204 328.233:1639 328.23599:1814 328.67001:400 333.97601:195 437.272:1849 478.27899:1178 481.31201:1291 481.52399:733 504.306:681 509.22198:2142 509.92999:523 534.297:1235 720.48798:1317 743.76501:149 744.362:610 746.59601:804 746.92999:784 789.46899:282 789.54401:487 790.52899:1040 790.534:15016 790.53802:29810 790.54303:1808 790.547:1716 790.57001:338 790.57397:107 790.57898:246 790.58698:856 790.60101:241 790.60498:2326 790.71698:359 790.75201:272 790.90399:46 791.36798:46 791.41302:266 791.479:190 791.48401:1573 791.53699:3161 791.54199:958 791.54602:809 791.55103:3059 791.55499:702 791.56:1916 791.89398:676 791.90302:441 792.14899:425 792.39899:318 792.41699:1286 792.52802:1255 792.53699:630 792.54602:922 792.66199:328 792.685:891 792.79199:548 793.17102:850 793.49701:307 793.64001:179 794.24402:830 795.11102:394 795.33398:200 795.724:420 795.98798:282 796.02802:415 796.63202:584 805.55902:1537 822.14899:46 830.99902:133 863.56403:866 864.10901:154 864.56097:1445 864.58002:799 864.58398:2264 864.58899:1199	Chain resolved	9.376	864.57501	8.88	864.57599	[M+CH3COO]-	PC	PC 16:0_22:6	53488		C46H80NO8P	IESVDEZGAHUQJU-SYGPSSPWNA-N	CCCCCCCCCCCCCCCC(=O)OCC(COP([O-])(=O)OCC[N+](C)(C)C)OC(=O)CC\C=C/C\C=C/C\C=C/C\C=C/C\C=C/C\C=C/CC
84_Human_Plasma (SRM1950)_6.xlsx	316	204.11301:1454 255.228:2370 255.23599:2879 255.256:95 283.241:872 283.79401:1185 284.267:2210 284.31201:1505 327.229:2501 327.23401:4021 327.237:2087 327.25699:73 327.495:1396 328.23901:1839 328.66699:1403 329.24799:1788 432.21899:2246 480.30701:7481 480.31:3497 480.33499:218 480.33801:73 481.785:342 506.32001:1759 534.29401:1549 534.30798:1687 534.323:153 558.435:1956 671.46698:1781 697.48401:1287 697.48798:1890 739.45099:1432 740.45599:1011 756.53497:1512 757.69098:167 760.758:843 766.45502:2043 778.46997:1643 790.52899:1527 790.534:3111 790.53802:6710 790.54303:6964 790.547:2900 790.552:880 790.57001:2094 790.828:429 791.53699:2610 791.54199:3751 791.54602:1585 791.55103:603 791.55499:1374 791.76898:1309 792.40302:625 792.53699:1483 792.54602:4413 792.55103:8549 792.56403:1170 792.573:1258 792.586:211 792.78699:1410 793.09998:436 793.56:1832 793.56897:2203 794.09198:436 794.16302:422 794.47601:487 794.55603:603 795.95203:364 795.98798:371 796.323:858 801.51801:1018 807.52802:1650 864.328:407 864.56598:1890	Chain resolved	9.54	864.57501	8.88	864.57599	[M+CH3COO]-	PC	PC 16:0_22:6	53490		C46H80NO8P	IESVDEZGAHUQJU-SYGPSSPWNA-N	CCCCCCCCCCCCCCCC(=O)OCC(COP([O-])(=O)OCC[N+](C)(C)C)OC(=O)CC\C=C/C\C=C/C\C=C/C\C=C/C\C=C/C\C=C/CC
84_Human_Plasma (SRM1950)_6.xlsx	317	331.263:978 331.271:905 490.32999:707 510.46399:228 822.58099:1141 822.599:988 822.60797:1216 822.61798:742 823.60498:546 824.61102:747 825.89099:672 896.64502:565 896.70697:670	Class resolved	11.461	896.63098	10.83	896.63861	[M+CH3COO]-	PC	PC 40:4	55170		C48H88NO8P	WUIUYHXOIXOMHN-SHJNOZFHNA-N	CCCCCCCCCCCCCCCCCC(=O)OCC(COP([O-])(=O)OCC[N+](C)(C)C)OC(=O)CCCCCCCC\C=C/C\C=C/C\C=C/C\C=C/CC
84_Human_Plasma (SRM1950)_6.xlsx	318	283.259:479 283.267:847 283.32901:66 284.92999:126 285.69101:72 301.41299:26 329.23099:706 329.245:2072 329.24799:1311 329.25101:1368 329.26801:26 330.00601:580 508.33401:565 509.05701:86 818.57001:451 820.56299:379 820.56799:669 820.57703:1475 820.58099:571 820.586:161 820.59003:522 820.599:453 821.276:149 821.59003:1251 821.60797:663 821.80402:430 822.54498:215 822.59497:677 823.578:129 894.60901:697 894.64697:37	Chain resolved	10.73	894.62799	10.12	894.62299	[M+CH3COO]-	PC	PC 18:0_22:5	55074		C48H86NO8P	MAAMGQXOTCBPFS-CYDMDVBXNA-N	CCCCCCCCCCCCCCCCCC(=O)OCC(COP([O-])(=O)OCC[N+](C)(C)C)OC(=O)CCCCC\C=C/C\C=C/C\C=C/C\C=C/C\C=C/CC
84_Human_Plasma (SRM1950)_6.xlsx	319	283.26501:1108 283.267:1763 327.229:4058 327.23099:1276 327.23401:1753 327.25201:49 327.41501:291 327.797:295 328.078:384 350.23599:1704 350.26001:44 601.78699:44 818.552:1684 818.565:645 818.57001:2940 818.57397:1261 818.58398:685 818.61499:49 819.74103:906 820.586:394 820.59003:1305 821.63501:335 892.58502:1354	Chain resolved	10.404	892.60901	9.72	892.6073	[M+CH3COO]-	PC	PC 18:0_22:6	54986		C48H84NO8P	FAUYAENFVCNTAL-UFTZFNJNNA-N	CCCCCCCCCCCCCCCCCC(=O)OCC(COP([O-])(=O)OCC[N+](C)(C)C)OC(=O)CC\C=C/C\C=C/C\C=C/C\C=C/C\C=C/C\C=C/CC
84_Human_Plasma (SRM1950)_6.xlsx	320	283.26501:714 287.15302:429 327.229:1192 327.23099:1405 328.23599:2299 328.23901:750 531.15698:1256 550.745:90 695.46198:976 748.45203:818 774.56799:420 775.06299:397 775.55298:407 818.565:2380 818.57001:4245 818.57397:1770 818.60199:41 818.61102:212 818.93298:104 819.18298:768 819.28699:235 819.573:1821 819.57703:1988 819.836:257 820.59003:944 820.68103:452 821.08099:99 821.12598:334 821.96698:623 822.06299:596 824.98901:641 833.547:235 857.48297:312 892.604:1378	Chain resolved	10.101	892.60901	9.72	892.6073	[M+CH3COO]-	PC	PC 18:0_22:6	54988		C48H84NO8P	FAUYAENFVCNTAL-UFTZFNJNNA-N	CCCCCCCCCCCCCCCCCC(=O)OCC(COP([O-])(=O)OCC[N+](C)(C)C)OC(=O)CC\C=C/C\C=C/C\C=C/C\C=C/C\C=C/C\C=C/CC
84_Human_Plasma (SRM1950)_6.xlsx	321	303.22501:523 303.233:993 489.37201:700 828.58698:929 836.64001:626 837.659:1544 837.70898:739 838.54999:269 838.664:838 838.70599:46 849.65802:944 910.69397:742	Chain resolved	13.438	910.69397	13.11	910.69061	[M+CH3COO]-	EtherPC	PC O-22:0_20:4	55628		C50H94NO7P	DEMDUSFYNMEEAF-QKSAXFKKNA-N	CCCCCCCCCCCCCCCCCCCCCCOCC(COP([O-])(=O)OCC[N+](C)(C)C)OC(=O)CCCCCC\C=C/C\C=C/C\C=C/C\C=C/CC
84_Human_Plasma (SRM1950)_6.xlsx	322	303.23001:810 303.233:896 304.233:714 558.42297:677 558.435:961 724.51599:652 754.612:652 788.55103:445 860.66302:1335 862.65002:482 862.664:754 862.67401:643 864.659:878 936.70099:291 936.71002:306	Chain resolved	13.425	936.70599	13.12	936.7063	[M+CH3COO]-	EtherPC	PC O-24:1_20:4	56336		C52H96NO7P	AGMNLZKCJUYNCT-SVAIAZDFNA-N	CCCCCCCCCC\C=C/CCCCCCCCCCCCOCC(COP([O-])(=O)OCC[N+](C)(C)C)OC(=O)CCCCCC\C=C/C\C=C/C\C=C/C\C=C/CC
84_Human_Plasma (SRM1950)_6.xlsx	323	196.034:458 240.85699:291 241.209:855 241.21201:6173 241.214:4686 241.216:1067 241.22099:368 241.229:21 241.231:759 241.23399:63 241.576:144 241.71201:150 241.71899:247 242.02699:268 242.215:526 242.222:418 242.311:167 243.72301:317 287.18701:403 287.28101:2931 287.28299:1077 287.28601:395 287.30499:21 287.59:416 287.689:207 287.716:205 287.72699:141 287.73001:416 287.953:262 288.069:78 288.09601:125 288.147:146 288.20099:91 288.27899:718 288.284:629 288.28699:32588 288.289:7459 288.298:59 288.29999:323 288.30801:875 288.311:127 288.40302:57 288.43799:82 288.49399:190 288.51801:36 288.526:36 288.543:304 288.564:270 288.57501:135 288.63199:338 288.745:42 288.78201:78 288.78799:36 288.79001:36 288.815:137 288.82001:277 288.936:232 288.94699:296 288.95499:135 289.09:150 289.15399:230 289.20001:106 289.24301:270 289.28699:1142 289.289:1648 289.29199:2491 289.30801:19 289.311:209 289.57001:270 289.78799:93 289.867:180 290.04501:374 290.056:120 290.15799:28 290.22601:68 290.29599:499 290.483:160 291.806:142 420.23499:418 420.245:499 420.24799:623 420.25101:731 420.27701:19 420.57999:141 421.24701:399 438.245:562 438.255:2108 438.259:1698 438.285:38 438.388:226 438.58401:21 467.319:479 467.32199:418 467.34601:106 467.923:17 468.259:165 469.73599:84 469.92499:273 470.09698:148 485.33301:87 486.172:342 487.63501:97 488.64401:321 707.526:385 708.53003:433 708.534:370 709.04498:192 709.32397:376 709.44702:82 709.52698:1105 709.53101:906 709.53497:2639 709.539:6411 709.54401:9320 709.54797:6718 709.552:1694 709.55603:731 709.56897:670 709.573:101 709.57703:21 709.58197:169 709.586:97 709.79303:169 709.80603:359 709.90698:245 709.93201:120 709.96997:154 709.979:298	Chain resolved	9.96	709.54401	9.65	709.55188	[M-H]-	PE	PE 15:0_18:1(d7)	42395	IS (Yes)	C38H67D7NO8P	ADCNXGARWPJRBV-RGLIIYCRNA-N	[C@](COP(=O)(O)OCCN)([H])(OC(CCCCCCC/C=C\CCCCCC([2H])([2H])C([2H])([2H])C([2H])([2H])[2H])=O)COC(CCCCCCCCCCCCCC)=O
84_Human_Plasma (SRM1950)_6.xlsx	324	126.969:45 255.23399:1140 255.39799:590 255.522:134 260.15201:491 278.94699:516 279.19299:679 279.233:3053 280.26999:530 654.46503:853	Chain resolved	9.828	714.50201	9.18	714.50793	[M-H]-	PE	PE 16:0_18:2	42769		C39H74NO8P	HBZNVZIRJWODIB-BCTRXSSUNA-N	CCCCCCCCCCCCCCCC(=O)OCC(COP(O)(=O)OCCN)OC(=O)CCCCCCC\C=C/C\C=C/CCCCC
84_Human_Plasma (SRM1950)_6.xlsx	325	279.228:539 279.23001:967 279.233:6331 279.254:92 279.25699:21 279.72299:104 279.94601:194 281.12601:272 281.466:184 283.26501:1690 283.267:792 283.289:26 458.25699:293 480.31:484 742.38599:837 742.52899:730 742.53302:607 742.53699:4882 742.54199:934 742.54999:1529 742.56799:652 742.57202:26 742.81:347	Chain resolved	10.778	742.53699	10.05	742.53925	[M-H]-	PE	PE 18:0_18:2	45147		C41H78NO8P	YDTWOEYVDRKKCR-MLWYYCKJNA-N	CCCCCCCCCCCCCCCCCC(=O)OCC(COP(O)(=O)OCCN)OC(=O)CCCCCCC\C=C/C\C=C/CCCCC
84_Human_Plasma (SRM1950)_6.xlsx	326	279.23001:1929 279.233:1822 279.23599:638 279.25699:26 280.66599:62 281.13599:346 281.828:142 282.24899:1198 282.27301:26 325.186:948 464.306:1334 726.50201:834 726.53198:982 726.54498:678 726.54901:516 726.55298:545	Chain resolved	10.983	726.53998	10.19	726.54431	[M-H]-	EtherPE_O	PE O-18:1_18:2	43878		C41H78NO7P	ZFMJJVQJMOVKIB-RQOIEFAZNA-N	CCCCCCCC\C=C/CCCCCCCCOCC(COP(O)(=O)OCCN)OC(=O)CCCCCCC\C=C/C\C=C/CCCCC
84_Human_Plasma (SRM1950)_6.xlsx	327	255.226:1487 257.07401:60 258.23199:639 279.233:2150 279.254:100 303.22699:1407 303.233:873 303.23599:1402 304.23901:768 434.259:1607 738.49799:1222 738.50702:1791	Chain resolved	9.817	738.50702	9.34	738.50793	[M-H]-	PE	PE 16:0_20:4	44853		C41H74NO8P	NQIMLWFRWGTTOZ-JAXHXWBXNA-N	CCCCCCCCCCCCCCCC(=O)OCC(COP(O)(=O)OCCN)OC(=O)CCCCCC\C=C/C\C=C/C\C=C/C\C=C/CC
84_Human_Plasma (SRM1950)_6.xlsx	328	283.259:1498 303.22699:621 303.23001:1176 303.233:3850 303.23599:2887 303.26001:123 303.47299:763 303.564:261 303.672:194 303.694:228 303.93701:237 303.95099:465 304.056:583 304.233:1394 304.25299:1816 304.27499:43 304.40799:318 313.03101:266 323.17899:635 419.32999:299 436.28699:1219 436.811:431 722.50201:379 722.50702:2100 722.51501:986	Chain resolved	10.232	722.51099	9.55	722.513	[M-H]-	EtherPE_O	PE O-16:1_20:4	43550		C41H74NO7P	YATSYZSZUULQDZ-GKPKDRHFNA-N	CCCCCC\C=C/CCCCCCCCOCC(COP(O)(=O)OCCN)OC(=O)CCCCCC\C=C/C\C=C/C\C=C/C\C=C/CC
84_Human_Plasma (SRM1950)_6.xlsx	329	52.622:361 283.233:933 283.259:643 283.26501:1435 283.27301:1090 284.02899:175 284.26401:912 284.267:1720 284.28799:24 284.526:473 303.21301:1043 303.22699:753 303.23001:3880 303.233:1593 303.25201:81 303.27399:125 303.70801:39 303.82401:403 303.84601:220 304.19199:107 304.21399:89 304.23901:797 304.32501:71 304.72299:89 305.13599:363 305.59299:246 305.89801:65 306.28101:552 480.31699:823 482.61401:243 500.27499:356 505.57401:371 765.27002:779 766.534:1537 766.539:2546 766.54303:1555 766.54797:909	Chain resolved	10.748	766.539	10.19	766.53925	[M-H]-	PE	PE 18:0_20:4	47302		C43H78NO8P	YEHAZLUVAZKVRO-ZKVKLVECNA-N	CCCCCCCCCCCCCCCCCC(=O)OCC(COP(O)(=O)OCCN)OC(=O)CCCCCC\C=C/C\C=C/C\C=C/C\C=C/CC
84_Human_Plasma (SRM1950)_6.xlsx	330	303.22699:780 303.233:2288 303.23801:1278 303.255:62 303.26001:29 303.53699:65 304.23599:725 304.452:304 304.75601:495 305.241:1132 305.263:22 306.53601:287 307.742:297 310.841:22 331.263:780 331.26599:598 446.30099:251 446.30499:955 464.31299:1132 750.52698:464 750.54498:964 750.54901:280 750.55298:529 750.55798:306	Chain resolved	10.897	750.54498	10.76	750.54431	[M-H]-	EtherPE_O	PE O-18:1_20:4	45799		C43H78NO7P	VLIJZYIABFUKFN-JZELYBSLNA-N	CCCCCCCC\C=C/CCCCCCCCOCC(COP(O)(=O)OCCN)OC(=O)CCCCCC\C=C/C\C=C/C\C=C/C\C=C/CC
84_Human_Plasma (SRM1950)_6.xlsx	331	303.23001:2332 303.233:4625 303.23599:2027 303.23801:1016 303.25201:53 303.255:84 303.26001:1574 303.263:25 303.28201:69 303.33801:164 303.52802:94 304.233:1285 304.255:283 304.37201:111 304.73099:133 310.02499:375 464.31601:1713 464.34698:25 466.79999:247 506.02399:178 750.53601:863 750.53998:605 750.54498:724 750.54901:977 750.93103:386	Chain resolved	11.35	750.54498	10.76	750.54431	[M-H]-	EtherPE_O	PE O-18:1_20:4	45801		C43H78NO7P	VLIJZYIABFUKFN-JZELYBSLNA-N	CCCCCCCC\C=C/CCCCCCCCOCC(COP(O)(=O)OCCN)OC(=O)CCCCCC\C=C/C\C=C/C\C=C/C\C=C/CC
84_Human_Plasma (SRM1950)_6.xlsx	332	158.785:130 259.24701:551 303.19699:1053 303.23001:2329 303.233:3108 303.23599:1430 303.24399:532 303.255:74 303.44:491 303.83499:361 304.23599:1882 304.242:827 304.40799:66 304.44601:207 304.61499:132 304.66501:121 305.271:813 331.263:689 332.26501:719 464.31299:529 464.31601:769 466.64301:55 750.362:28 750.54901:1387 750.55298:386 750.60498:623	Chain resolved	10.998	750.54498	10.76	750.54431	[M-H]-	EtherPE_O	PE O-18:1_20:4	45803		C43H78NO7P	VLIJZYIABFUKFN-JZELYBSLNA-N	CCCCCCCC\C=C/CCCCCCCCOCC(COP(O)(=O)OCCN)OC(=O)CCCCCC\C=C/C\C=C/C\C=C/C\C=C/CC
84_Human_Plasma (SRM1950)_6.xlsx	333	303.22699:928 303.233:5463 303.23599:1612 303.255:65 327.23401:1118 329.24799:2365 329.271:50 329.392:100 330.25299:923 333.45099:589 462.27802:1656 462.302:1437 464.302:853 746.51801:1038 748.51703:1182 748.526:778 748.539:868	Chain resolved	10.142	748.526	9.49	748.52869	[M-H]-	EtherPE_O	PE O-18:2_20:4	45635		C43H76NO7P	QGMRGDWLZOYPFY-YUPWHRRNNA-N	CCCCC\C=C/C\C=C/CCCCCCCCOCC(COP(O)(=O)OCCN)OC(=O)CCCCCC\C=C/C\C=C/C\C=C/C\C=C/CC
84_Human_Plasma (SRM1950)_6.xlsx	334	303.23001:3817 303.233:4063 303.23599:2134 303.25201:133 303.957:313 304.242:1645 444.28299:948 450.75101:555 462.29501:825 463.319:1408 747.51501:1361 748.521:759 748.526:1233 748.53003:1868 748.95502:531	Chain resolved	10.371	748.53003	9.49	748.52869	[M-H]-	EtherPE_O	PE O-18:2_20:4	45637		C43H76NO7P	QGMRGDWLZOYPFY-YUPWHRRNNA-N	CCCCC\C=C/C\C=C/CCCCCCCCOCC(COP(O)(=O)OCCN)OC(=O)CCCCCC\C=C/C\C=C/C\C=C/C\C=C/CC
84_Human_Plasma (SRM1950)_6.xlsx	335	327.22:594 327.229:933 327.23099:2106 327.23401:753 327.237:716 327.25699:22 328.25101:215 328.54901:137 328.716:24 329.25101:490 464.319:601 774.54999:614	Chain resolved	10.777	774.54199	10.32	774.54431	[M-H]-	EtherPE_O	PE O-18:1_22:6	47785		C45H78NO7P	IVBLZGVNSKPGOR-XAJDCCMMNA-N	CCCCCCCC\C=C/CCCCCCCCOCC(COP(O)(=O)OCCN)OC(=O)CC\C=C/C\C=C/C\C=C/C\C=C/C\C=C/C\C=C/CC
84_Human_Plasma (SRM1950)_6.xlsx	336	229.19701:1015 229.21899:25 283.241:758 283.246:885 327.229:810 327.23099:2188 327.237:1053 327.254:61 329.25101:761 449.52301:512 464.33301:503 774.54199:581 774.54602:785	Chain resolved	11.169	774.54602	10.32	774.54431	[M-H]-	EtherPE_O	PE O-18:1_22:6	47787		C45H78NO7P	IVBLZGVNSKPGOR-XAJDCCMMNA-N	CCCCCCCC\C=C/CCCCCCCCOCC(COP(O)(=O)OCCN)OC(=O)CC\C=C/C\C=C/C\C=C/C\C=C/C\C=C/C\C=C/CC
84_Human_Plasma (SRM1950)_6.xlsx	337	279.23001:939 279.23599:660 281.245:1138 281.25101:1231 281.267:24 281.272:27 281.35199:106 465.30801:596 726.54498:489 726.56201:561 727.52399:1125 727.55402:479 727.56201:27 727.60901:136 727.69897:266	Chain resolved	11.077	727.53198	9.14	727.52832	[M-H]-	PEtOH	PEtOH 18:1_18:1	43985		C41H77O8P	JSNRLDUOKDFFEU-WRBBJXAJNA-N	CCCCCCCC\C=C/CCCCCCCC(=O)OCC(COP(O)(=O)OCC)OC(=O)CCCCCCC\C=C/CCCCCCCC
84_Human_Plasma (SRM1950)_6.xlsx	338	47.044:44 150.173:192 241.213:2103 241.216:4161 241.218:5860 241.22099:1566 241.23801:103 243.22:970 243.24001:44 245.101:300 287.12399:458 287.28799:921 287.70499:808 288.22101:1354 288.27499:1428 288.28601:5358 288.289:13903 288.29099:26186 288.29401:11392 288.297:921 288.30701:1615 288.31299:611 288.31601:709 288.50101:241 288.50699:488 288.56601:241 288.582:517 288.70599:1167 288.72501:133 288.77301:389 289.07501:645 289.28601:1453 289.29901:1364 289.31799:488 289.37201:227 289.483:49 290.06299:330 290.298:1517 290.73901:315 290.91199:512 296.34399:246 377.215:1123 379.26001:409 379.41101:882 451.23599:951 451.267:2635 451.29401:167 452.29099:552 469.25299:350 469.25699:1177 470.25699:1458 497.30701:1945 498.80099:670 516.33197:1074 516.33502:768 517.33801:1216 518.78497:340 627.44202:1266 739.50299:1133 739.52802:1216 739.53302:1344 739.54102:941 740.51599:1458 740.521:2250 740.53802:11667 740.54199:30614 740.547:15268 740.55103:16587 740.55902:2783 740.56403:1610 740.57202:59 740.57703:581 740.58099:320 740.59399:153 740.60303:2157 740.61102:458 740.67603:187	Chain resolved	8.675	740.547	8.62	740.54657	[M-H]-	PG	PG 15:0_18:1(d7)	44952	IS (Yes)	C39H68D7O10P	CAKDJPLPYOYWLK-AHOXJELVNA-N	[H][C@](O)(CO)COP(OC[C@]([H])(OC(CCCCCCC/C=C\CCCCCC([2H])([2H])C([2H])([2H])C([2H])([2H])[2H])=O)COC(CCCCCCCCCCCCCC)=O)(=O)O
84_Human_Plasma (SRM1950)_6.xlsx	339	73.706:221 241.213:1508 241.216:6305 241.218:2705 241.22099:1404 241.23599:170 241.23801:47 242.21899:1663 242.222:2634 287.043:386 287.28799:3204 287.83099:42 288.03601:396 288.12399:184 288.14099:631 288.267:971 288.289:13090 288.29099:12766 288.29401:20719 288.30499:1536 288.30701:207 288.31:330 288.31299:584 288.31601:405 288.388:391 288.47699:283 288.617:914 288.68701:763 288.755:613 288.78201:42 288.79199:42 288.82999:745 289.048:104 289.29401:3227 289.297:3459 289.32101:42 289.42599:438 291.18201:335 377.203:2054 377.20901:2559 378.58401:151 441.44:353 451.267:528 451.95401:617 452.254:730 469.25699:3567 469.284:61 471.26501:1136 471.534:386 475.194:377 498.31601:1056 516.71399:499 517.75598:580 666.508:306 739.37701:1230 739.52802:466 739.53302:702 739.53699:1074 739.54102:2549 739.54602:914 740.12799:575 740.16699:401 740.44702:886 740.51202:801 740.51599:801 740.52899:1503 740.534:1597 740.53802:13471 740.54199:22830 740.547:32584 740.55499:4208 740.55902:2078 740.56403:2064 740.57202:424 740.57703:1245 740.58099:151 740.58502:3138 740.745:627 740.74902:438 740.77502:443 740.90002:608	Chain resolved	8.767	740.547	8.62	740.54657	[M-H]-	PG	PG 15:0_18:1(d7)	44954	IS (NO)	C39H68D7O10P	CAKDJPLPYOYWLK-AHOXJELVNA-N	[H][C@](O)(CO)COP(OC[C@]([H])(OC(CCCCCCC/C=C\CCCCCC([2H])([2H])C([2H])([2H])C([2H])([2H])[2H])=O)COC(CCCCCCCCCCCCCC)=O)(=O)O
84_Human_Plasma (SRM1950)_6.xlsx	340	222.98599:202 241.009:813 241.218:7520 241.241:44 242.77:433 288.28299:1704 288.29099:1404 288.30499:158 289.29901:1492 290.54401:419 377.203:1606 377.20599:2517 377.23401:694 377.681:325 395.215:1093 539.26501:1049 539.28003:1202 540.26001:965 585.33197:1487 586.341:1763 586.37598:44 816.75598:616 819.12402:640 827.54602:1069 827.565:1010 827.57397:1985 828.00299:94 828.52301:1152 828.54602:2458 828.54999:4866 828.55499:5821 828.55902:15804 828.56403:19020 828.56799:9791 828.578:3798 828.58197:1354 828.59601:355 828.59998:44 828.60498:403 828.979:468 829.03003:483	Chain resolved	8.59	828.56403	8.34	828.56262	[M-H]-	PI	PI 15:0_18:1(d7)	51547	IS (Yes)	C42H72D7O13P	XCKYASHMOHAUQB-OAFUKSMZNA-N	[C@]([H])(OC(CCCCCCC/C=C\CCCCCC([2H])([2H])C([2H])([2H])C([2H])([2H])[2H])=O)(COP(=O)(O)O[C@@H]1C(O)[C@H](O)C(O)C(O)C1O)COC(CCCCCCCCCCCCCC)=O
84_Human_Plasma (SRM1950)_6.xlsx	341	241.007:1272 279.23001:472 294.21301:878 355.04199:1010 477.215:937 579.28601:704 581.30701:1246 603.29303:586 639.40399:848 660.42603:937 668.27002:608 696.46198:1062 718.47998:579 744.57001:782 758.37598:350 760.58301:852 771.53497:704 788.52399:1630 789.72302:498 790.521:690 791.02399:280 803.13501:313 803.73297:450 804.466:420 861.11401:424 861.52802:207 861.53802:1918 861.54199:1136 861.547:3223 861.552:4492 861.55603:863 861.57898:1246 861.79401:81	Class resolved	8.938	861.552	8.59	861.54987	[M-H]-	PI	PI 36:2	53363		C45H83O13P	LALGUHSIWLNTNW-CLFAGFIQNA-N	CCCCCCCC\C=C/CCCCCCCC(=O)OCC(COP(O)(=O)OC1C(O)C(O)C(O)C(O)C1O)OC(=O)CCCCCCC\C=C/CCCCCCCC
84_Human_Plasma (SRM1950)_6.xlsx	342	72.629:153 175.97:23 241.009:968 415.216:927 419.25601:865 419.59698:26 511.23801:641 579.297:496 587.29401:109 693.448:649 728.461:452 790.54303:589 861.5:467 861.51398:530 861.52802:522 861.53802:431 861.54199:2235 861.547:6631 861.55603:1651 861.56097:1236 861.57898:39 861.58398:608 861.58899:29 861.62097:23 861.68201:158	Class resolved	9.066	861.552	8.59	861.54987	[M-H]-	PI	PI 36:2	53365		C45H83O13P	LALGUHSIWLNTNW-CLFAGFIQNA-N	CCCCCCCC\C=C/CCCCCCCC(=O)OCC(COP(O)(=O)OC1C(O)C(O)C(O)C(O)C1O)OC(=O)CCCCCCC\C=C/CCCCCCCC
84_Human_Plasma (SRM1950)_6.xlsx	343	241.007:1042 241.01199:1148 241.03101:29 249.18201:304 255.228:1274 255.231:676 255.25101:29 262.004:737 262.009:841 302.099:298 303.23001:1087 526.20203:890 526.20502:715 526.216:1329 526.21997:615 527.38098:197 530.62:511 554.52502:268 573.28198:304 573.29401:2119 573.297:2465 573.328:58 574.29602:1025 574.85101:233 618.13:750 618.20502:333 644.55499:624 777.53699:864 815.51501:789 815.51898:1475 817.51801:712 845.60901:191 857.521:527 857.53003:864 857.53497:615 858.30103:391 858.51898:825 858.52399:1870 858.53802:327 859.51898:728 859.52301:2293 859.52802:1268 859.55103:320 859.55603:563 859.56:463	Class resolved	8.638	859.53699	8.49	859.53418	[M-H]-	PI	PI 36:3	53280		C45H81O13P	RWZNLLFIRYNTME-XGHZNUEXNA-N	CCCCCCCCCCCCCCCCCCCC(=O)OCC(COP(O)(=O)OC1C(O)C(O)C(O)C(O)C1O)OC(=O)CCCCC\C=C/C\C=C/C\C=C/CC
84_Human_Plasma (SRM1950)_6.xlsx	344	241.01401:982 255.228:1320 255.25101:28 290.32199:55 302.00201:677 303.23599:896 391.22101:1207 391.228:843 526.21198:1173 526.21997:2278 526.77301:363 527.242:837 531.625:480 572.28802:412 572.30701:896 573.28601:2386 573.297:646 573.31598:28 574.29999:1062 579.30103:994 593.27399:400 750.44:846 753.52399:843 815.53302:329 818.11603:231 857.50702:111 857.51099:4790 857.51599:1336 857.521:1440 857.52502:1283 857.53497:471 857.539:120 857.54797:102 857.74402:98	Chain resolved	8.542	857.521	8.19	857.51855	[M-H]-	PI	PI 16:0_20:4	53189		C45H79O13P	VWRYMIZQLPXULA-JAXHXWBXNA-N	CCCCCCCCCCCCCCCC(=O)OCC(COP(O)(=O)OC1C(O)C(O)C(O)C(O)C1O)OC(=O)CCCCCC\C=C/C\C=C/C\C=C/C\C=C/CC
84_Human_Plasma (SRM1950)_6.xlsx	345	240.82401:120 241.002:707 241.01199:652 241.034:683 241.381:59 259.022:637 281.245:744 283.27499:447 303.23001:1082 303.233:2531 303.25201:46 303.255:20 303.548:177 303.918:65 304.40799:297 305.21899:238 305.63699:281 315.043:718 315.04901:938 356.496:294 419.233:369 419.24899:903 437.259:220 440.23099:556 458.23599:663 581.30298:360 581.30701:611 581.31:393 581.31403:414 581.39502:28 581.60101:229 581.63202:251 581.63501:161 582.27802:883 582.57703:242 619.29401:403 621.28802:417 621.63599:181 622.289:427 885.50201:220 885.539:781 885.54401:4003 885.54901:19714 885.55402:1755 885.55798:3465 885.56299:598 885.58197:375 885.58698:172 885.591:484 885.59601:26 885.60498:360 885.93103:113 886.04901:159	Chain resolved	8.929	885.54901	8.53	885.54987	[M-H]-	PI	PI 18:0_20:4	54649		C47H83O13P	OJESNYFIPWSOPO-ZKVKLVECNA-N	CCCCCCCCCCCCCCCCCC(=O)OCC(COP(O)(=O)OC1C(O)C(O)C(O)C(O)C1O)OC(=O)CCCCCC\C=C/C\C=C/C\C=C/C\C=C/CC
84_Human_Plasma (SRM1950)_6.xlsx	346	241.01401:521 242.01199:261 283.26199:1325 283.26501:773 284.60901:277 303.19699:590 303.22699:21 315.052:1285 315.66:312 315.84:61 315.90201:341 317.06799:103 419.25601:646 419.28201:23 420.25299:388 420.57199:500 421.54501:129 422.26099:932 452.18701:679 453.263:449 453.42899:395 456.073:35 523.54602:85 577.284:836 578.21002:444 578.229:188 578.27899:432 578.30902:533 581.30701:827 581.31403:803 599.323:705 600.31702:106 600.96997:397 601.28101:294 619.28998:1181 619.32098:23 621.31201:571 659.28101:536 708.36499:21 884.52002:200 885.50598:587 885.521:507 885.53497:1092 885.539:3605 885.54401:10457 885.55402:3352 885.55798:6067 885.56299:3471 885.56799:458 885.57202:498 885.591:28 885.59601:44 885.76599:458 885.91199:395	Chain resolved	9.067	885.54901	8.53	885.54987	[M-H]-	PI	PI 18:0_20:4	54651		C47H83O13P	OJESNYFIPWSOPO-ZKVKLVECNA-N	CCCCCCCCCCCCCCCCCC(=O)OCC(COP(O)(=O)OC1C(O)C(O)C(O)C(O)C1O)OC(=O)CCCCCC\C=C/C\C=C/C\C=C/C\C=C/CC
84_Human_Plasma (SRM1950)_6.xlsx	347	241.01199:1517 612.23798:1512 617.27899:467 674.40802:2109 674.43701:382 824.48297:477 824.50201:121 824.802:1306 830.68298:487 883.50702:1215 883.51099:1316 883.53003:1211 883.53497:929	Class resolved	8.722	883.53497	8.19	883.53418	[M-H]-	PI	PI 38:5	54559		C47H81O13P	DMWGXPQFZLCNSP-LDBLBGEANA-N	CCCCC\C=C/C\C=C/C\C=C/CCCCCCCCC(=O)OC(COC(=O)CCCCCCC\C=C/C\C=C/CCC)COP(O)(=O)OC1C(O)C(O)C(O)C(O)C1O
84_Human_Plasma (SRM1950)_6.xlsx	348	223.925:176 240.065:580 241.058:1313 553.27502:1112 881.50897:791 881.52301:729 881.53302:864	Class resolved	8.539	881.51398	8.14	881.51855	[M-H]-	PI	PI 38:6	54460		C47H79O13P	FPHAZHKZJQOPBU-LGFBOSHVNA-N	CCCCCCCCCCCCCCCC(=O)OCC(COP(O)(=O)OC1C(O)C(O)C(O)C(O)C1O)OC(=O)CC\C=C/C\C=C/C\C=C/C\C=C/C\C=C/C\C=C/CC
84_Human_Plasma (SRM1950)_6.xlsx	349	225.963:168 262.99899:1027 263.01901:28 297.04001:881 315.04599:805 355.039:2436 355.04199:951 581.11499:384 581.30701:1625 581.31:685 581.33698:25 581.48602:348 581.66602:202 582.08698:292 582.21301:295 582.31598:1344 582.336:581 582.34302:62 582.41998:390 582.98602:76 601.28101:654 601.28497:1202 601.37799:264 602.26501:1010 602.50598:620 603.84198:297 621.29602:949 621.29999:511 621.30402:828 622.28101:595 622.297:455 622.31299:657 627.41803:410 642.27399:202 646.328:741 744.39203:497 848.59998:679 907.53302:483 907.54303:660 907.70099:292	Class resolved	8.937	907.52899	8.23	907.53418	[M-H]-	PI	PI 40:7	55532		C49H81O13P	VJWOETAUZWGFAX-ARDMRTSLNA-N	CC\C=C/C\C=C/C\C=C/CCCCCCCCCC(=O)OCC(COP(O)(=O)OC1C(O)C(O)C(O)C(O)C1O)OC(=O)CCCCCC\C=C/C\C=C/C\C=C/C\C=C/CC
84_Human_Plasma (SRM1950)_6.xlsx	350	241.216:2897 241.23599:29 242.83701:99 288.28299:1129 288.289:645 288.30499:597 288.57101:192 288.965:250 289.27802:29 377.20901:2011 377.21201:2627 377.215:1542 377.22501:946 377.23999:29 377.34201:99 377.64001:29 377.745:289 377.93301:279 378.01999:478 378.21399:1187 378.242:29 378.26599:132 378.82199:225 379.08099:125 379.832:439 379.97699:208 382.02899:391 395.215:1937 395.21799:1065 423.27899:1020 424.28101:266 424.28699:1639 559.85199:199 665.49701:1001 665.50098:1100 665.534:29 665.86902:372 666.47101:1196 666.47498:581 666.479:395 666.48297:2258 666.50403:3595 666.508:9094 666.51202:5667 666.51599:4929 666.54102:600 666.54901:32 666.81897:305 667.45801:87 667.479:372 667.48297:484 667.51099:641 667.51501:2252 667.52399:510 667.53198:603 667.565:362 667.92902:279 668.01099:475 668.28198:353 668.61798:112 668.81097:282 668.83502:677 669.05298:148 669.23297:455 708.36902:253 753.22302:180 753.52802:799 753.53198:1322 753.53699:683 753.54102:9192 753.54498:3847 753.55402:330 753.57599:96	Chain resolved	8.61	753.54102	8.46	753.54181	[M-H]-	PS	PS 15:0_18:1(d7)	46035	IS (Yes)	C39H67D7NO10P	KVBAVKWITJZQEG-UDKXCJCZNA-N	C(O)(=O)[C@@]([H])(N)COP(OC[C@]([H])(OC(CCCCCCC/C=C\CCCCCC([2H])([2H])C([2H])([2H])C([2H])([2H])[2H])=O)COC(CCCCCCCCCCCCCC)=O)(=O)O
84_Human_Plasma (SRM1950)_6.xlsx	351	241.216:4823 241.218:4871 241.716:356 241.733:918 242.061:117 242.323:721 287.28799:1550 288.28601:1939 288.29099:1541 288.388:206 288.46399:187 289.005:262 289.06201:562 289.086:248 289.297:1737 377.20599:6224 377.20901:5306 377.21201:3298 377.215:1063 377.23099:98 377.23401:136 377.983:318 378.013:688 378.03201:702 378.189:927 378.20801:183 378.211:1316 378.21399:3447 378.23901:47 378.30899:192 378.64001:496 378.87701:398 379.535:417 379.57501:421 382.84201:126 394.884:468 395.133:253 395.215:1035 395.21799:5255 395.22101:2445 395.22501:899 395.24301:47 395.83301:482 396.401:47 396.69199:450 400.42801:192 423.26599:52 424.27802:777 424.28101:510 424.29099:1981 424.30099:1372 424.32001:52 425.49701:351 428.039:215 442.28699:1283 442.29001:1382 444.64801:295 645.23102:42 649.55701:637 665.50098:1485 665.505:1386 665.50897:965 665.534:712 665.677:670 666.5:1442 666.50403:12031 666.508:21056 666.51202:12982 666.51599:4674 666.54102:126 666.54498:164 666.55298:98 666.70001:562 666.85199:1021 666.94598:674 667.04401:998 667.07703:754 667.16302:937 667.17999:492 667.28198:670 667.28601:314 667.42902:178 667.495:745 667.49902:749 667.50299:576 667.50702:1002 667.51099:5377 667.51501:5783 667.52002:1803 667.52399:1869 667.53998:1831 667.54797:47 667.638:721 667.64697:482 667.69202:155 667.77002:164 667.78198:468 668.05603:197 668.22498:529 668.237:253 668.31097:351 668.33502:436 668.45801:796 668.51099:1218 668.53601:239 668.60602:520 668.67603:159 668.70001:567 668.737:651 668.88501:281 668.91699:375 669.04498:478 669.07703:375 669.35602:211 669.48401:337 669.521:421 669.672:426 669.78302:337 670.612:562 670.83801:300 671.17902:862 671.75098:534 672.14899:581 672.46997:145 725.30103:215 752.52698:2435 753.45001:1138 753.52399:2857 753.52802:1330 753.53198:1166 753.53699:10036 753.54102:8186 753.54498:5666 753.54999:6959 753.57098:42 753.57599:70 753.58002:98 753.58502:47 753.67603:244 753.74597:520 753.77197:229 753.80701:632	Chain resolved	8.699	753.54498	8.46	753.54181	[M-H]-	PS	PS 15:0_18:1(d7)	46037	IS (NO)	C39H67D7NO10P	KVBAVKWITJZQEG-UDKXCJCZNA-N	C(O)(=O)[C@@]([H])(N)COP(OC[C@]([H])(OC(CCCCCCC/C=C\CCCCCC([2H])([2H])C([2H])([2H])C([2H])([2H])[2H])=O)COC(CCCCCCCCCCCCCC)=O)(=O)O
84_Human_Plasma (SRM1950)_6.xlsx	352	168.045:2298 402.27399:883 404.254:1467 405.31699:352 405.70001:733 405.88901:554 450.10199:644 616.46301:1983 616.46698:2394 616.47498:1938 616.479:1399 616.495:1834 617.09003:1093 617.18402:943 617.47198:1108 618.323:1280 642.487:1399 642.49103:3330 643.5:1564 643.59698:1287 686.52502:3323 687.38098:2006 687.49298:2118 687.51398:891 687.52698:2320 687.539:29891 687.54303:90031 687.547:106744 687.55103:10223 687.57202:5711 687.57599:2620 687.58099:7738 687.60602:1669 687.62201:1452 687.65503:1272 687.77197:67 687.784:1317 687.80499:479 687.85901:412 687.86298:210 687.91699:201 687.922:1333 687.93402:157 687.93799:1153 687.95099:516 687.95502:606 687.97198:1003 687.97998:1385 687.98798:689 687.99701:135 688.00897:202 688.01703:666 688.05902:202 688.09601:1040 688.10901:1018 688.14203:67 688.18402:1175 688.19202:239 688.19598:1063 688.20398:412 688.21301:67 688.25:157 688.27502:689 688.284:1766 688.29602:898 688.31702:67 688.32098:891 688.33301:67 688.33801:75 688.354:434 688.37903:554 688.39203:1220 688.45801:726 688.46698:898 688.47101:950 688.48297:1377 688.49597:180 688.51703:165 688.521:1766 688.52502:883 688.53302:3136 688.53699:5800 688.54199:20139 688.54602:20161 688.54999:32593 688.55402:3847 688.57501:210 688.58301:3038 688.58698:225 688.67902:419 688.70398:621 688.78302:966 688.81598:269 688.84497:576 688.854:195 688.89899:808 688.90399:823 688.95398:868 688.96198:232 688.966:876 689.00299:1272 689.02802:1325 689.099:180 689.11603:2605 689.12402:1504 689.13702:950 689.14502:958 689.16602:988 689.16998:150 689.216:247 689.26599:239 689.34497:367 689.50702:1138 689.54901:980 689.55298:3667 689.55701:2799 689.59497:935 689.599:1736 689.64502:1063 689.66101:427 689.71503:232 689.78998:3114 689.80701:741 689.82397:1025 689.88202:943 689.90302:823 689.90698:359 689.91498:891 689.93201:718 690.01501:247 690.07397:1190 690.11102:516 690.17401:1265 690.18201:82 690.19:1392 690.245:150 690.29498:711 690.31097:1010 690.37:808 690.453:958 690.53601:808 690.60699:913 690.63599:561 690.71503:756 691.00702:1033 691.04498:217 691.06097:232 691.12:449 691.17798:674 691.41998:1018 691.46198:891 692.57501:172 692.93903:898 693.29401:1220 694.05402:142 694.73102:1856 697.02698:1197 701.55603:3495 702.50201:793 702.51001:1639 702.51398:1452 702.901:711 703.50299:3877 703.50702:831 705.13501:1235 705.565:569 705.797:314 708.10303:868 728.20801:576 736.896:516 761.46698:2582 761.56299:1893 761.57703:2163 761.58099:3106 761.59003:1347	Class resolved	9.315	761.58099	9.24	761.58142	[M+CH3COO]-	SM	SM 34:1;2O	46786		C39H79N2O6P	OVJTUDGDYVZWQJ-QOSDPKFLNA-N	CCCCCCCCCCCCCCCCCCCCCCCCC\C=C\C(O)C(COP([O-])(=O)OCC[N+](C)(C)C)NC(=O)CCC
84_Human_Plasma (SRM1950)_6.xlsx	353	168.03999:599 168.043:3413 168.045:1916 168.061:67 170.929:561 404.68201:763 405.263:1684 572.40198:1549 598.46503:1834 616.41998:457 642.479:1834 642.74402:486 645.21503:868 685.58197:689 686.53699:3121 686.57501:82 686.62:935 686.75299:427 686.79901:1160 686.87402:1025 687.01898:1197 687.073:314 687.16101:1003 687.19:531 687.24799:801 687.35602:1332 687.47198:1370 687.51398:2395 687.53497:7492 687.539:15178 687.54303:111061 687.547:69055 687.55103:6174 687.55603:2941 687.56:2268 687.57202:3271 687.57599:4528 687.58099:2566 687.60999:97 687.61798:172 687.685:269 687.80902:277 687.86798:67 687.87201:82 687.87598:516 687.88397:599 687.91699:67 687.93799:464 687.94202:988 687.96301:733 687.97998:861 687.992:659 688.005:427 688.013:449 688.03802:239 688.04199:1115 688.04602:1459 688.08801:2679 688.09198:689 688.138:1040 688.18402:434 688.19202:584 688.23401:479 688.25:1055 688.271:1160 688.30902:180 688.32098:75 688.32501:82 688.32898:67 688.33801:471 688.396:1272 688.54199:7304 688.54602:23380 688.54999:53811 688.55402:5082 688.55798:1534 688.57898:501 688.58301:1565 688.591:1265 688.60797:1220 688.65399:344 688.71198:891 688.75403:801 688.78302:748 688.81598:591 688.88702:988 688.92902:741 688.95801:299 688.966:1048 688.974:1340 689.02002:1078 689.03699:606 689.04901:748 689.05298:726 689.06598:921 689.07397:629 689.091:823 689.13702:67 689.22803:247 689.27399:359 689.32001:389 689.328:891 689.43597:97 689.44501:1489 689.45697:846 689.474:449 689.49902:816 689.53198:659 689.54102:651 689.54498:6264 689.54901:5800 689.55701:3742 689.56097:1714 689.56598:2095 689.599:195 689.64099:838 689.75299:1467 689.80701:165 689.85699:576 689.87402:202 689.91101:172 690.03198:412 690.099:689 690.16998:1407 690.18597:1055 690.19:554 690.23602:217 690.36499:958 690.39899:546 690.44897:337 690.55298:576 690.57001:1549 690.65302:1287 690.69897:606 690.70697:606 690.73199:457 690.85699:988 690.89001:1205 690.89502:733 690.92401:741 690.995:449 691.02802:659 691.05298:486 691.349:322 691.39899:67 691.44501:928 691.54901:591 691.69897:494 691.70398:883 691.90802:210 692.22498:853 692.367:629 692.62598:756 692.638:973 693.83197:591 697.03101:801 701.03998:629 701.54797:1325 702.50201:4895 721.04999:1676 761.54199:1347 761.57703:3465 761.59399:2926	Class resolved	9.245	761.58099	8.98	761.58142	[M+CH3COO]-	SM	SM 34:1;2O	46788		C39H79N2O6P	GFXQRVSOMONOEB-SQFISAMPNA-N	CCCCCCCCCCCCCCCCCC(O)C(COP([O-])(=O)OCC[N+](C)(C)C)NC(=O)CCCCCCC\C=C/CCCC
84_Human_Plasma (SRM1950)_6.xlsx	354	168.045:669 359.18701:316 359.20801:69 359.22601:480 404.258:1425 512.32501:445 614.45697:434 614.461:318 615.46002:639 615.73901:53 640.47498:247 640.659:21 640.91998:233 641.20502:334 641.479:560 641.51501:127 684.63098:438 685.13397:81 685.50702:544 685.52399:10805 685.52802:14021 685.53198:23899 685.53601:2424 685.55701:295 685.56097:157 685.565:491 685.56897:23 685.57397:23 685.60303:171 685.64801:256 685.66901:168 685.79797:69 685.87299:198 685.90198:69 685.98102:189 686.039:173 686.10901:196 686.18402:221 686.30499:23 686.31299:318 686.32501:198 686.367:293 686.375:55 686.521:482 686.52502:657 686.52899:4908 686.53302:6364 686.53699:3333 686.54102:1517 686.54602:413 686.56201:46 686.56598:23 686.57098:217 686.58698:148 686.604:85 686.69501:101 686.716:113 686.73297:83 686.737:371 686.80701:221 686.81598:251 686.89899:208 686.93201:205 686.95697:219 687.03998:339 687.13599:224 687.14801:420 687.15198:291 687.18103:240 687.18597:381 687.24799:141 687.25598:157 687.31403:208 687.36902:60 687.40997:404 687.45599:291 687.51801:316 687.53101:761 687.53497:477 687.54303:353 687.65503:113 687.85498:438 687.922:166 688.06702:217 688.14203:390 688.53302:228 688.53699:92 688.65399:168 688.849:150 689.25702:182 689.50299:475 690.57001:184 692.646:251 694.54303:180 697.61401:221 700.49402:687 703.50702:747 704.12903:307 759.53003:166 759.547:62 759.552:404 759.56897:443	Class resolved	8.821	759.565	8.58	759.5658	[M+CH3COO]-	SM	SM 34:2;2O	46596		C39H77N2O6P	WMGVBYKNXJBUBV-POOWPUBFNA-N	CCCCCCCCCCCCCCCCCCCCC\C=C\CC\C=C\C(O)C(COP([O-])(=O)OCC[N+](C)(C)C)NC(=O)CCC
84_Human_Plasma (SRM1950)_6.xlsx	355	651.74103:213 651.78998:158 652.547:736 654.20502:901 721.599:3962 721.60699:1485 721.625:2070 722.59198:1465 722.60901:6093 722.61298:11547 722.617:38953 722.62201:2799 722.63501:605 722.63898:1093 722.64697:179 722.65198:2586 722.711:832 722.91602:241 722.96698:371 723.16302:468 723.27002:296 723.27399:1210 723.33002:1217 723.38501:461 723.60303:4195 723.61499:3920 723.62:6739 723.62402:6292 723.62799:1623 723.63202:1183 723.63702:1637 723.73901:578 723.91803:598 724.09698:777 724.20398:908 724.51599:406 724.63098:1238 724.815:983 724.81897:268 725.02399:62 725.65601:846 725.84003:557 725.95099:220 726.32703:1004 726.83099:818 728.354:385 729.01703:193 737.63599:1719 739.62299:543 749.49402:1238 796.66302:1465	Chain resolved	9.361	796.646	8.98	796.65302	[M+CH3COO]-	SM	SM 18:1;2O/18:1(d9)	49177	IS (Yes)	C41H72D9N2O6P	NBEADXWAAWCCDG-KYPZZJCONA-N	[C@](COP(=O)([O-])OCC[N+](C)(C)C)([H])(NC(CCCCCCC/C=C\CCCCC([2H])([2H])C([2H])([2H])C([2H])([2H])C([2H])([2H])[2H])=O)[C@]([H])(O)/C=C/CCCCCCCCCCCCC
84_Human_Plasma (SRM1950)_6.xlsx	356	46.916:397 168.03799:758 305.246:771 734.53003:491 782.61298:501 783.633:891 783.638:1592 783.64697:753 783.67297:23 783.69098:23 784.63702:231 784.64099:779 795.65601:322 796.63599:112 796.659:774 857.68799:452	Class resolved	11.573	857.67401	11.49	857.67535	[M+CH3COO]-	SM	SM 41:2;2O	53193		C46H91N2O6P	NBHQZDBWFAJRMF-BGVQMUOGNA-N	CCCCCCCCCCCCCCC\C=C\C(O)C(COP([O-])(=O)OCC[N+](C)(C)C)NC(=O)CCCCCCCCC\C=C/CCCCCCCCC
84_Human_Plasma (SRM1950)_6.xlsx	357	168.045:1071 169.142:190 729.64301:794 729.76703:220 730.45697:441 734.00598:687 743.034:251 744.198:292 756.10303:338 756.36499:122 757.12799:976 799.526:1136 799.64697:1595 799.65601:1455 799.66101:657 799.66498:10785 799.66998:11120 799.67401:17266 799.68298:2412 799.69598:1249 799.70502:186 799.95203:395 800.45001:433 800.52197:448 800.62097:410 800.65198:676 800.66101:786 800.66998:11295 800.67401:12437 800.68799:915 800.69202:2062 800.70599:42 800.71503:1078 800.71899:456 800.79999:99 800.836:308 800.84003:353 801.15503:133 801.19:228 801.24402:308 801.32501:258 801.46002:156 801.54999:425 801.66602:1865 801.67499:676 801.68402:973 801.68903:706 801.69299:72 801.841:315 801.88599:338 801.90399:137 801.98499:452 802.01703:289 802.237:456 802.33099:828 802.58698:292 803.45398:327 803.56702:327 803.58002:266 804.55603:209 804.59698:205 804.72302:315 804.75897:129 804.96997:611 805.35199:182 805.96899:471 806.12701:49 806.591:175 809.22699:156 809.61499:76 813.69501:649 814.64099:862 814.68597:813 815.64203:828 816.45203:737 827.82898:349 829.67798:900 829.71503:49 831.104:501 841.33502:315 873.69702:395 873.70099:767 873.70599:3380 873.711:361 873.71503:695	Class resolved	13.344	873.70599	12.95	873.70667	[M+CH3COO]-	SM	SM 42:1;2O	53922		C47H95N2O6P	XEFBFCMKUKNIBI-OGSMZCTINA-N	CCCCCCCCCCCCCCCCCCCCCCCCCCCCC(=O)NC(COP([O-])(=O)OCC[N+](C)(C)C)C(O)\C=C\CCCCCCCC
84_Human_Plasma (SRM1950)_6.xlsx	358	168.045:678 447.297:759 726.57501:661 726.57898:522 726.58698:607 729.75403:24 753.60199:555 753.60602:669 786.54797:145 787.71399:123 787.90503:270 797.62097:292 797.63501:493 797.64398:2273 797.64801:2669 797.65302:8888 797.65698:4405 797.66199:2124 797.67102:320 797.68402:687 797.70203:211 797.73798:752 798.04199:443 798.23499:116 798.36499:21 798.45502:92 798.57098:405 798.64697:2107 798.65198:4323 798.65601:6096 798.66101:2473 798.70599:173 798.854:284 798.94299:315 799.23901:218 799.25299:213 799.36902:282 799.37799:581 799.383:588 799.396:216 799.409:410 799.65198:564 799.66101:595 799.966:126 800.24402:164 800.34698:287 800.48102:211 800.63397:450 800.66998:384 801.64398:408 801.94501:216 802.888:126 803.77399:149 803.828:216 809.66101:244 810.90698:446 812.55103:614 812.62299:474 812.94397:223 814.229:244 814.29199:524 822.508:55 871.677:533 871.69098:218 871.71002:448 871.90198:161	Chain resolved	12.673	871.69098	12.55	871.69098	[M+CH3COO]-	SM	SM 18:2;2O/24:0	53836		C47H93N2O6P	NNJDQABSYHSWLL-MFZOHDJKNA-N	CCCCCCCCCCCCCCCCCCCCCCCC(=O)NC(COP([O-])(=O)OCC[N+](C)(C)C)C(O)\C=C\CC\C=C\CCCCCCCCC
79_Human_Plasma (SRM1950)_9.xlsx	1	50.36419:2582 56.46792:2796 60.08086:13450 69.48463:5247 69.93741:2697 77.1655:2769 85.02826:68116 87.69172:2804 88.22624:2353 155.1423:6895 164.8855:2680 170.61395:2554 257.17401:36421 314.15457:3010 316.24759:206842	Chain resolved	0.301	316.2486	0.84	316.24823	[M]+	CAR	CAR 10:0	1355		C17H34NO4	LZOSYCMHQXPBFU-UHFFFAOYNA-O	CCCCCCCCCC(=O)OC(CC(O)=O)C[N+](C)(C)C
79_Human_Plasma (SRM1950)_9.xlsx	2	60.08078:6411 69.85021:2637 69.85355:5211 70.74402:2557 75.12245:2307 80.94762:2984 85.02823:56279 99.74042:2612 135.11708:4285 153.12659:3634 158.31528:2468 166.23119:2624 194.22595:2351 211.22028:2747 255.1588:26973 314.23199:179803	Chain resolved	0.282	314.2323	0.63	314.23257	[M]+	CAR	CAR 10:1	1333		C17H32NO4	OQWOHRPOYAVIOK-MDZDMXLPNA-O	CCCCC\C=C\CCC(=O)OC(CC(O)=O)C[N+](C)(C)C
79_Human_Plasma (SRM1950)_9.xlsx	3	56.97736:2672 58.27044:2355 69.85559:5257 80.9473:2345 85.02814:5892 97.10976:3428 196.36505:3018 215.33876:2618 299.22171:3197 304.46906:2743 358.29526:23622	Chain resolved	0.436	358.29544	1.19	358.2952	[M]+	CAR	CAR 13:0	1750		C20H40NO4	OLAOWMDKXPIITQ-UHFFFAOYNA-O	CCCCCCCCCCCCC(=O)OC(CC(O)=O)C[N+](C)(C)C
79_Human_Plasma (SRM1950)_9.xlsx	4	51.73796:2469 62.39553:2477 63.09967:39610 69.90084:5825 69.9044:3027 85.02824:135747 88.20571:2586 114.44945:2640 128.18159:2537 147.11995:5353 155.05287:3198 165.50128:2550 211.20506:21080 300.28293:2740 313.23666:68346 313.27252:3744 314.09253:2780 375.32886:626883	999	0.535	375.32895			[M+IsoProp+Na+H]+	IS (Yes); CAR	CAR 14:0(d3)	1950	IS (Yes)
79_Human_Plasma (SRM1950)_9.xlsx	5	60.0808:8092 65.65982:3326 69.71506:3799 69.71845:5575 85.02826:31707 163.6169:2452 164.56168:2438 172.14699:2614 191.18181:2761 209.18982:3531 284.30341:2712 311.21988:9027 370.29474:100898	Chain resolved	0.436	370.29532	1.09	370.2952	[M]+	CAR	CAR 14:1	1888		C21H40NO4	ABVVZYXTZLEOHP-CMDGGOBGNA-O	CCCC\C=C\CCCCCCCC(=O)OC(CC(O)=O)C[N+](C)(C)C
79_Human_Plasma (SRM1950)_9.xlsx	6	55.53416:2466 60.08091:6281 67.97125:2285 68.78026:2468 69.86068:3456 69.86412:4178 85.02823:40203 87.83864:3048 102.71735:3470 151.60327:3469 234.84254:2639 341.26755:22034 355.84088:2710 400.34131:222464	Chain resolved	0.825	400.34171	1.56	400.34213	[M]+	CAR	CAR 16:0	2201		C23H46NO4	XOMRRQXKHMYMOC-UHFFFAOYNA-O	CCCCCCCCCCCCCCCC(=O)OC(CC(O)=O)C[N+](C)(C)C
79_Human_Plasma (SRM1950)_9.xlsx	7	50.00912:2634 54.00373:2535 56.40591:2326 63.09962:4351 69.90352:4030 69.90681:4126 85.02818:24825 96.27733:2732 144.77362:2533 145.90335:2862 161.0593:2551 239.23738:2711 250.88429:2712 341.26727:11400 403.35986:134192	999	0.823	403.36044			[M+H]+	IS (Yes); CAR	CAR 16:0(d3)	2235	IS (Yes)
79_Human_Plasma (SRM1950)_9.xlsx	8	60.8934:2426 69.99683:2498 79.18433:2520 85.02823:17782 111.64764:2594 124.10168:2541 166.05589:3211 192.4296:2924 246.09683:3234 369.30109:3106 428.37277:66542	Chain resolved	1.235	428.37296	1.82	428.37344	[M]+	CAR	CAR 18:0	2456		C25H50NO4	FNPHNLNTJNMAEE-UHFFFAOYNA-O	CCCCCCCCCCCCCCCCCC(=O)OC(CC(O)=O)C[N+](C)(C)C
79_Human_Plasma (SRM1950)_9.xlsx	9	58.29871:2712 63.09975:5489 63.77555:2724 69.90475:5254 85.02828:16810 86.00452:2508 102.57491:2781 104.07005:2472 161.36653:3060 226.39708:2732 280.88007:2872 369.2988:7078 392.51044:3117 431.39163:112094	999	1.234	431.39175			[M+H]+	IS (Yes); CAR	CAR 18:0(d3)	2507	IS (Yes)
79_Human_Plasma (SRM1950)_9.xlsx	10	57.4471:2564 60.08085:11891 62.78885:2617 65.02229:2346 65.65192:2236 69.47717:2366 69.861:5086 70.0773:2467 84.65564:3220 85.02815:36282 86.93664:2461 100.44324:2325 109.20345:2721 126.13769:2601 142.25298:2985 264.4826:2554 367.28375:7506 426.35669:242715	Chain resolved	0.902	426.35733	1.59	426.35779	[M]+	CAR	CAR 18:1	2442		C25H48NO4	HOAMADDCQBUDDY-KHPPLWFENA-O	CCCCCC\C=C/CCCCCCCCCC(=O)OC(CC(O)=O)C[N+](C)(C)C
79_Human_Plasma (SRM1950)_9.xlsx	11	60.08086:5512 63.59674:2681 69.85904:4057 69.86256:5880 72.93968:2449 76.48647:2789 83.08535:3141 85.02823:32722 125.97253:2828 129.43942:2727 144.10178:2989 166.52638:2938 191.01709:3101 231.95084:2525 239.14796:5409 424.34134:193020	Chain resolved	0.677	424.34128	1.39	424.34213	[M]+	CAR	CAR 18:2	2427		C25H46NO4	HQMPRWWWVKTZAS-HULFFUFUNA-O	CCCCC\C=C\C=C\CCCCCCCCC(=O)OC(CC(O)=O)C[N+](C)(C)C
79_Human_Plasma (SRM1950)_9.xlsx	12	55.05276:2816 65.5301:3573 68.95441:2783 69.86865:7393 85.02849:8632 127.56324:3014 133.08585:4677 155.9259:2584 327.20041:3967 386.87726:2897 512.46655:66489	Chain resolved	2.184	512.46741	2.63	512.46735	[M]+	CAR	CAR 24:0	3217		C31H62NO4	YDUFZFUYBBPVLJ-UHFFFAOYNA-O	CCCCCCCCCCCCCCCCCCCCCCCC(=O)OC(CC(O)=O)C[N+](C)(C)C
79_Human_Plasma (SRM1950)_9.xlsx	13	50.48739:3737 69.87057:6381 69.87403:3508 85.02814:7821 89.05982:3454 133.08627:2889 155.23341:3187 299.70242:2801 327.1991:4591 366.22101:3245 392.14111:3417 481.4213:4875 540.49725:69046	Chain resolved	2.462	540.49719	2.91	540.49866	[M]+	CAR	CAR 26:0	3463		C33H66NO4	KOCKWDDTAHPJSX-UHFFFAOYNA-O	CCCCCCCCCCCCCCCCCCCCCCCCCC(=O)OC(CC(O)=O)C[N+](C)(C)C
79_Human_Plasma (SRM1950)_9.xlsx	14	51.10857:2401 60.0807:4230 61.26365:2248 69.34649:9435 83.62781:2314 85.02825:22388 97.10949:3341 227.12721:7396 286.16962:3937 286.2005:47027	Chain resolved	0.264	286.2012	0.42	286.20129	[M]+	CAR	CAR 8:1	1041		C15H28NO4	YAZIZQKDCOMBCP-BQYQJAHWNA-O	CCC\C=C\CCC(=O)OC(CC(O)=O)C[N+](C)(C)C
79_Human_Plasma (SRM1950)_9.xlsx	15	50.92287:3092 51.26199:3143 57.83392:3252 74.45983:3480 94.6513:3614 109.10058:3197 135.11649:4558 147.11632:7852 161.13217:7838 175.14789:4592 243.2095:5268 369.30737:6335 369.35065:78856 458.18121:2990 585.14386:3286	Chain resolved	5.377	642.61609	4.97	642.61835	[M+NH4]+	CE	CE 16:0	4245		C43H76O2	BBJQPKLGPMQWBU-UHFFFAOYNA-N	CCCCCCCCCCCCCCCC(=O)OC1CCC2(C)C3CCC4(C)C(CCC4C3CC=C2C1)C(C)CCCC(C)C
79_Human_Plasma (SRM1950)_9.xlsx	16	58.63338:25159 68.98159:24790 71.08545:42539 81.06965:73531 83.08555:22759 85.10134:26114 91.307:21707 95.0853:57917 97.10903:57386 109.10088:69630 111.11681:50380 121.10065:50071 123.11617:25130 125.00177:24836 125.13189:41839 135.11646:108229 146.79402:23110 147.1165:162656 149.13196:68119 161.13223:185470 163.14806:31526 165.16313:29618 168.90233:24598 171.02499:24210 175.14742:110441 179.17868:25157 189.16281:81022 193.19537:25543 203.17868:75369 205.19312:26476 215.1797:37194 217.19331:44668 219.20865:26287 229.1949:33184 233.22566:90034 243.20969:118686 247.24051:30629 257.22577:45659 259.24094:72101 259.38943:22534 273.25577:35217 287.27231:59045 369.35098:2726968 370.35248:24222 432.21652:23535 441.82404:23872 462.0094:25169	Chain resolved	5.375	668.63257	5.12	668.63403	[M+NH4]+	CE	CE 18:1	4420		C45H78O2	RJECHNNFRHZQKU-PFONDFGANA-N	CCCCCCCC\C=C/CCCCCCCC(=O)OC1CCC2(C)C3CCC4(C)C(CCC4C3CC=C2C1)C(C)CCCC(C)C
79_Human_Plasma (SRM1950)_9.xlsx	17	57.07006:539600 59.3952:239799 60.49141:253710 67.95428:270441 69.57458:814939 71.08553:966487 81.06979:800272 83.08548:449730 85.10078:817324 95.08533:1009695 97.10113:697145 100.82957:290677 107.08546:406341 109.10085:1008787 111.11662:1112256 119.08551:409068 121.10094:779487 123.11665:831055 125.13239:556003 133.10039:662901 135.10764:400647 135.11665:2902378 137.13223:423330 147.1163:3236189 149.13185:1826498 151.14799:750587 153.43439:247799 161.13226:4662744 163.14755:525786 165.16354:627786 175.14767:1900851 177.16302:279378 179.17877:905768 189.16325:1644961 193.19463:518045 201.16418:351438 203.17868:1277777 205.19472:582889 215.17911:1443933 217.1953:807692 219.21002:1105042 221.22435:297355 222.67395:239483 229.19467:974459 233.22571:1857648 235.24109:307283 243.21004:2941072 245.22554:512652 247.24181:917932 257.2254:1745238 259.24063:1425989 273.25668:760321 287.27286:1339673 294.16495:289660 342.80667:288427 369.35089:65596168	Chain resolved	5.148	666.61719	4.94	666.61835	[M+NH4]+	CE	CE 18:2	4408		C45H76O2	NAACPBBQTFFYQB-HDXUUTQWNA-N	CCCCC\C=C/C\C=C/CCCCCCCC(=O)OC1CCC2(C)C3CCC4(C)C(CCC4C3CC=C2C1)C(C)CCCC(C)C
79_Human_Plasma (SRM1950)_9.xlsx	18	50.52373:3066 57.07006:6948 69.85411:4311 71.08531:10981 81.06964:8087 85.10095:10515 95.0853:11721 97.11118:7295 97.28239:3070 99.21618:3109 99.46679:3460 102.9864:3391 107.08541:4800 109.10115:16089 111.11697:16959 121.10114:13467 123.11684:8216 125.13204:15080 128.00006:3836 133.10129:7166 135.11655:43246 137.1324:8380 147.11644:52598 149.12206:4267 149.1319:19186 151.14777:8601 161.13226:59504 163.14812:9070 165.16333:10276 175.1481:34471 177.16277:4856 179.17909:9428 189.16354:20276 193.19437:7223 201.16283:4947 203.17894:22628 205.19432:11445 215.1783:12692 217.19426:11217 219.21039:18051 221.22577:3965 229.1945:13638 233.22568:24761 235.2419:4932 241.19536:5841 243.21091:32058 245.22591:5457 247.24142:13130 257.22546:14933 259.24207:21801 261.25699:4636 273.25732:15562 287.27261:14081 369.35098:874116 496.26929:8995 551.32672:5840 552.33606:16769 608.39087:12353	Chain resolved	4.949	664.60144	4.76	664.60272	[M+NH4]+	CE	CE 18:3	4391		C45H74O2	FYMCIBHUFSIWCE-ORZIMQNZNA-N	CC\C=C/C\C=C/C\C=C/CCCCCCCC(=O)OC1CCC2(C)C3CCC4(C)C(CCC4C3CC=C2C1)C(C)CCCC(C)C
79_Human_Plasma (SRM1950)_9.xlsx	19	51.25879:3914 90.09736:3718 146.75691:3288 216.50002:4945 264.21747:2962 369.34857:4516 370.35425:6228 464.24988:3105 541.66742:3265	Chain resolved	4.953	692.63245	5.08	692.63403	[M+NH4]+	CE	CE 20:3	4597		C47H78O2	ARRNWLFGLUXSFU-ORZIMQNZNA-N	CC\C=C/C\C=C/C\C=C/CCCCCCCCCC(=O)OC1CCC2(C)C3CCC4(C)C(CCC4C3CC=C2C1)C(C)CCCC(C)C
79_Human_Plasma (SRM1950)_9.xlsx	20	50.29269:3352 57.07018:5821 69.85371:8421 71.08549:25649 81.06968:19156 83.08533:10474 83.66541:3915 85.10089:14954 90.49414:3978 95.08543:27193 97.11514:6928 109.10095:30801 111.11651:18820 119.08492:5264 121.10069:24813 123.11605:17925 123.78542:3925 125.13204:17785 127.30138:3612 133.10069:8659 135.11646:67078 137.13213:8939 139.14786:6408 147.11656:93111 149.13228:49657 151.14755:14023 161.13208:108500 163.1479:11273 165.1636:20785 166.14502:3990 175.14757:49194 177.16264:4931 179.17921:22294 189.16333:39007 193.19449:11852 201.16365:8898 203.179:35803 205.19414:19688 207.21036:5257 215.17909:30256 216.28792:3803 217.19441:17598 219.20972:21486 229.19449:15605 233.22638:43882 235.2415:6559 241.19212:5935 243.21002:62035 245.2256:10970 247.24071:26784 257.22485:30391 258.83475:3665 259.24127:32213 261.25638:5779 271.2402:5069 273.25772:22735 285.25504:5325 287.27231:27899 299.27121:4337 313.28961:5627 369.35062:1423762	Chain resolved	5.18	692.63281	5.08	692.63403	[M+NH4]+	CE	CE 20:3	4598		C47H78O2	ARRNWLFGLUXSFU-ORZIMQNZNA-N	CC\C=C/C\C=C/C\C=C/CCCCCCCCCC(=O)OC1CCC2(C)C3CCC4(C)C(CCC4C3CC=C2C1)C(C)CCCC(C)C
79_Human_Plasma (SRM1950)_9.xlsx	21	70.05143:66372 71.0854:275090 75.47894:59610 81.06964:187721 83.08501:154477 85.10093:127015 90.19419:74870 92.00018:58250 95.0854:302328 97.10104:207275 109.101:216009 111.11658:229536 114.01028:62151 121.10085:261172 123.11663:234250 125.13219:197060 133.10097:71629 135.11653:746336 137.13246:135926 147.11658:842515 149.13206:371503 151.14772:102003 153.15971:66116 161.13199:962037 163.14754:126543 165.16386:143833 175.14761:463084 179.17906:178692 189.16348:354517 193.1945:89576 193.72705:78202 195.26955:57934 201.16396:110534 203.17941:269957 205.19521:140843 207.20901:81699 215.179:202046 217.19516:120429 219.21063:262366 229.19424:173494 233.22534:360972 243.21017:601582 245.22588:90049 247.24135:210203 257.22595:242817 259.24146:241233 271.23825:74938 273.25641:198390 287.27283:238935 304.82986:64423 369.35083:13317572	Chain resolved	5.022	690.61707	4.9	690.61835	[M+NH4]+	CE	CE 20:4	4586		C47H76O2	HZUAPDDXDDVFOX-GKFVBPDJNA-N	CC\C=C/C\C=C/C\C=C/C\C=C/CCCCCCC(=O)OC1CCC2(C)C3CCC4(C)C(CCC4C3CC=C2C1)C(C)CCCC(C)C
79_Human_Plasma (SRM1950)_9.xlsx	22	52.71217:3352 56.80053:3181 68.01002:3360 69.85327:4453 69.85767:5745 71.08533:7149 81.06979:4706 83.08543:4009 85.10097:4603 95.08537:6418 97.10103:9624 97.11337:8232 109.10094:6401 111.11605:5364 121.10122:6589 123.11656:5014 123.3497:3497 124.49375:3807 133.10025:4053 135.11667:26339 147.11664:24915 149.13199:9401 151.14745:3382 161.13237:26715 162.31902:3226 163.14821:3611 165.16336:4802 175.14755:14405 177.91956:3459 179.1788:5772 189.16278:12156 190.75653:4039 203.17828:8725 205.19429:4708 215.17896:9480 219.20995:6789 233.22583:15398 237.29794:3718 243.21074:16541 247.24226:5324 257.22522:8801 259.24338:5209 261.25729:4289 273.25601:4328 287.27411:7475 369.35077:430973 393.03864:3798	Chain resolved	4.812	688.60144	6.03	688.60272	[M+NH4]+	CE	CE 20:5	4573		C47H74O2	XZFUGMCJZFRBKF-QXPWYRSVNA-N	CC\C=C/C\C=C/C\C=C/C\C=C/C\C=C/CCCC(=O)OC1CCC2(C)C3CCC4(C)C(CCC4C3CC=C2C1)C(C)CCCC(C)C
79_Human_Plasma (SRM1950)_9.xlsx	23	57.07026:111154 65.04575:81458 71.08537:372731 79.29796:80182 81.06971:187945 83.08524:228543 85.10091:179200 87.90325:90732 93.86589:70318 95.08531:354401 97.10113:180798 109.10081:450757 111.11649:327032 119.08511:139985 121.10083:193269 123.11642:280882 125.1321:143286 133.10104:124960 135.11632:997686 137.13229:157739 147.11639:1180781 149.13242:501857 151.14781:108133 161.13223:1140005 163.14751:139350 165.1635:142336 175.14769:624917 179.17908:290573 189.16312:416585 193.19444:210620 198.19206:75561 198.89777:98023 201.1624:115778 203.1792:442819 205.19543:140347 207.21021:118567 215.17908:291622 217.19473:253618 218.02289:167413 219.21049:246402 229.19449:298382 233.22566:490998 243.20976:781492 247.24208:200709 257.22556:428134 259.24176:356033 271.23941:80220 273.25644:277810 285.25864:94344 287.27191:503009 299.27274:105528 369.35077:16388856 401.12238:96628 637.63916:92758	Chain resolved	5.798	724.69531	5.76	724.69659	[M+NH4]+	IS (Yes); CE	CE 22:1	4806	IS (Yes)	C49H86O2	SQHUGNAFKZZXOT-PFONDFGANA-N	CCCCCCCC\C=C/CCCCCCCCCCCC(=O)OC1CCC2(C)C3CCC4(C)C(CCC4C3CC=C2C1)C(C)CCCC(C)C
79_Human_Plasma (SRM1950)_9.xlsx	24	51.71107:3674 69.89333:8285 84.38252:3494 122.89793:3292 135.11659:5338 143.62984:3496 148.36803:3737 161.13214:5120 166.24713:3298 367.33514:27482 369.35223:18807 633.56555:3611	Chain resolved	5.607	722.67969	5.58	722.68097	[M+NH4]+	CE	CE 22:2	4793		C49H84O2	YSGVSTJGBYXXIM-HDXUUTQWNA-N	CCCCC\C=C/C\C=C/CCCCCCCCCCCC(=O)OC1CCC2(C)C3CCC4(C)C(CCC4C3CC=C2C1)C(C)CCCC(C)C
79_Human_Plasma (SRM1950)_9.xlsx	25	56.40277:3890 58.55917:3010 69.85384:2841 69.85827:4916 191.37517:3803 263.33902:4272 282.0061:3748 369.34976:4994 450.57355:3616 631.15161:3856	Chain resolved	5.193	720.66351	5.4	720.66528	[M+NH4]+	CE	CE 22:3	4785		C49H82O2	VNLCVOLSOFVAHD-IHDWIWDKNA-N	CCCCC\C=C/C\C=C/C\C=C/CCCCCCCCC(=O)OC1CCC2(C)C3CCC4(C)C(CCC4C3CC=C2C1)C(C)CCCC(C)C
79_Human_Plasma (SRM1950)_9.xlsx	26	52.86681:9778 62.93995:9282 68.66584:8157 70.9804:8822 81.80714:9783 123.70644:10697 216.71956:13834 329.63239:8783 369.35181:26220 370.35059:11451 663.12335:9014	Chain resolved	5.02	718.64771	5.22	718.64966	[M+NH4]+	CE	CE 22:4	4768		C49H80O2	RCPZPCILTQJKPA-GKFVBPDJNA-N	CC\C=C/C\C=C/C\C=C/C\C=C/CCCCCCCCC(=O)OC1CCC2(C)C3CCC4(C)C(CCC4C3CC=C2C1)C(C)CCCC(C)C
79_Human_Plasma (SRM1950)_9.xlsx	27	55.09309:4325 57.07013:6491 65.41744:3221 70.02605:3767 71.08539:9668 73.15499:3789 81.06989:9719 83.08538:7739 85.10087:10426 95.08539:13482 97.10085:12334 107.0851:6299 109.10105:17419 111.11657:12773 111.74796:4019 121.1006:14615 123.11625:10245 125.13229:8935 133.10054:5807 135.11638:47940 137.13156:7533 147.11644:56805 149.13206:21815 151.14755:9595 161.13205:58834 163.14738:8714 165.16318:12518 175.1478:30343 179.17937:17325 187.14987:3685 189.16284:20834 193.19434:6566 201.16364:6298 203.17899:20436 205.19514:11738 215.17867:18834 216.64809:3785 217.19505:12087 219.21024:13572 229.1947:10189 233.22586:27660 235.24138:5449 243.21014:36707 247.24168:13499 257.22552:17553 259.24088:17634 261.2576:5147 273.25681:11887 285.25668:4918 287.27377:26581 313.2879:5301 369.3508:853485	Chain resolved	4.901	714.6167	6.05	714.61835	[M+NH4]+	CE	CE 22:6	4736		C49H76O2	VOEVEGPMRIYYKC-MMRRFZAGNA-N	CC\C=C/C\C=C/C\C=C/C\C=C/C\C=C/C\C=C/CCC(=O)OC1CCC2(C)C3CCC4(C)C(CCC4C3CC=C2C1)C(C)CCCC(C)C
79_Human_Plasma (SRM1950)_9.xlsx	28	69.85634:6977 92.78873:3398 114.3924:3522 142.33859:3167 165.97855:3815 194.75386:3813 369.35019:5617 474.66321:3851 594.25146:4023 741.9425:3675	Chain resolved	4.899	742.64764	6.05	742.64966	[M+NH4]+	CE	CE 24:6	4942		C51H80O2	FEDDKYHZBKFZKG-MMRRFZAGNA-N	CC\C=C/C\C=C/C\C=C/C\C=C/C\C=C/C\C=C/CCCCC(=O)OC1CCC2(C)C3CCC4(C)C(CCC4C3CC=C2C1)C(C)CCCC(C)C
79_Human_Plasma (SRM1950)_9.xlsx	29	247.24147:26625 252.26851:211836 264.26807:2551620 270.27881:69469 282.27838:303701 497.59341:18897 504.51193:78159 516.51166:135528 534.52399:521443	Chain resolved	3.162	552.53412	3.2	552.53503	[M+H]+	IS (Yes); Cer-NS	Cer 18:1;2O/17:0	3567	IS (Yes)	C35H69NO3	ICWGMOFDULMCFL-SJCQXOIGNA-N	CCCCCCCCCCCCCCCCC(=O)NC(CO)C(O)\C=C\CCCCCCCCCCCCC
79_Human_Plasma (SRM1950)_9.xlsx	30	50.0111:6055 59.01233:442645 66.66509:7251 82.23062:5946 100.12704:5900 104.77599:6100 130.44669:7688 176.85172:6243 180.57309:6411 216.64734:10081 237.22223:62810 251.23737:41539 263.23798:55619 266.24683:10025 268.26437:60430 269.24725:38316 294.28003:248852 298.27731:9121 308.66684:7322 310.27457:40777 319.22226:7272 502.50253:21535 518.49188:34034 520.51227:50658 550.52032:1386568 610.5426:44662	Chain resolved	3.172	610.54132	3.2	610.54163	[M+CH3COO]-	IS (Yes); Cer-NS	Cer 18:1;2O/17:0	3371	IS (Yes)	C35H69NO3	ICWGMOFDULMCFL-SJCQXOIGNA-N	CCCCCCCCCCCCCCCCC(=O)NC(CO)C(O)\C=C\CCCCCCCCCCCCC
79_Human_Plasma (SRM1950)_9.xlsx	31	57.3122:2868 59.01229:26658 60.51923:3197 64.8572:3126 69.83875:6988 69.84223:3564 97.08751:4012 101.43772:3029 224.76654:3634 237.22078:4934 321.3157:3834 327.13803:3957 334.2814:3852 364.35828:11405 572.57104:3754 590.58203:6077 620.59857:89885 680.61768:4723	Chain resolved	3.985	680.62018	3.92	680.61987	[M+CH3COO]-	Cer-NS	Cer 18:1;2O/22:0	3713		C40H79NO3	KEPQASGDXIEOIL-LAPDZXRHNA-N	CCCCCCCCCCCCCCCCCCCCCC(=O)NC(CO)C(O)\C=C\CCCCCCCCCCCCC
79_Human_Plasma (SRM1950)_9.xlsx	32	59.01233:82382 63.23209:3813 69.34749:10645 97.08176:3774 237.222:16740 263.23807:14953 349.34747:11004 366.37421:15907 367.35812:11711 377.43527:4053 392.38879:57152 408.3851:8477 532.15387:3644 600.61133:5496 616.60394:9351 618.61658:14277 648.62994:345656 708.65259:17016	Chain resolved	4.283	708.65106	4.21	708.65118	[M+CH3COO]-	Cer-NS	Cer 18:1;2O/24:0	3818		C42H83NO3	ZJVVOYPTFQEGPH-MHAUTQJVNA-N	CCCCCCCCCCCCCCCCCCCCCCCC(=O)NC(CO)C(O)\C=C\CCCCCCCCCCCCC
79_Human_Plasma (SRM1950)_9.xlsx	33	54.57231:2817 64.44246:2384 66.93091:2892 69.90598:4417 81.0696:15070 85.02604:2353 89.12284:3128 95.0853:9453 107.08572:3846 109.10108:8517 121.10081:6576 123.11687:3114 133.1008:3801 135.11655:27500 147.11661:23518 149.1321:14556 161.13203:37114 161.14464:3961 163.14743:5547 175.14763:18333 186.22334:5650 189.16347:9752 200.23863:4219 201.16269:5065 203.17923:9662 212.2383:4849 214.25328:3785 215.17903:10249 217.19446:4063 226.25348:5462 229.19562:4868 240.26965:7459 243.2106:12611 254.28442:6429 257.22659:8679 266.28564:8725 280.01187:2596 280.30121:5937 294.31653:7081 365.81937:2731 376.39478:229973	999	2.512	376.39468			[2M+NH4]+	IS (Yes); Cholesterol(d7);	Cholesterol(d7)	1969	IS (Yes)
79_Human_Plasma (SRM1950)_9.xlsx	34	69.86746:2892 69.87115:6277 83.08518:4215 89.14654:2950 95.08513:4899 105.33279:2831 109.10074:4556 183.17371:10405 192.50162:2909 238.36292:2590 257.21036:299429 439.37711:105558	Chain resolved	2.319	474.41461	2.18	474.41531	[M+NH4]+	IS (Yes); DG	DG 12:0_12:0	2900	IS (Yes)	C27H52O5	OQQOAWVKVDAJOI-UHFFFAOYNA-N	CCCCCCCCCCCC(=O)OCC(CO)OC(=O)CCCCCCCCCCC
79_Human_Plasma (SRM1950)_9.xlsx	35	58.98849:3881 66.83402:2915 68.46869:13982 68.47286:13335 71.32974:3447 87.34481:3005 100.95588:3168 123.15537:2970 155.76756:3804 216.12575:3487 313.27313:63111 339.28873:50470 372.45361:3155 577.51807:73336 599.79205:2795	Chain resolved	3.587	612.55505	3.32	612.55615	[M+NH4]+	DG	DG 16:0_18:1	4011		C37H70O5	YEJYLHKQOBOSCP-ZCXUNETKNA-N	CCCCCCCCCCCCCCCC(=O)OCC(CO)OC(=O)CCCCCCC\C=C/CCCCCCCC
79_Human_Plasma (SRM1950)_9.xlsx	36	66.35221:3104 78.55711:3460 95.63103:3016 164.80838:2837 173.46246:3306 239.23682:3547 263.23697:5132 278.61447:3145 283.52057:3040 311.25726:7389 313.27264:75438 337.27267:57723 339.28876:6734 373.7262:3655 400.14157:2903 554.19653:2913 575.50262:82066	Chain resolved	3.322	610.53967	3.14	610.54053	[M+NH4]+	DG	DG 16:0_18:2	3996		C37H68O5	SVXWJFFKLMLOHO-BCTRXSSUNA-N	CCCCCCCCCCCCCCCC(=O)OCC(CO)OC(=O)CCCCCCC\C=C/C\C=C/CCCCC
79_Human_Plasma (SRM1950)_9.xlsx	37	53.04478:3394 53.81774:3550 59.1394:2935 64.70386:3209 98.55228:3096 109.2685:3242 239.28317:3221 339.29059:7318 340.29205:13577 341.29474:10183 352.68726:3543 499.04846:3550 605.54327:20673	Chain resolved	3.586	640.5863	3.6	640.58746	[M+NH4]+	DG	DG 18:0_18:1	4215		C39H74O5	SAEPUUXWQQNLGN-ZZEZOPTANA-N	CCCCCCCCCCCCCCCCCC(=O)OCC(CO)OC(=O)CCCCCCC\C=C/CCCCCCCC
79_Human_Plasma (SRM1950)_9.xlsx	38	67.28265:3780 68.78722:10624 68.79122:6334 75.43289:3124 89.92941:3073 97.11735:5291 99.73554:3014 151.9859:2957 339.28864:19932 341.30325:17831 605.54773:23215	Chain resolved	3.9	640.58649	3.6	640.58746	[M+NH4]+	DG	DG 18:0_18:1	4216		C39H74O5	SAEPUUXWQQNLGN-ZZEZOPTANA-N	CCCCCCCCCCCCCCCCCC(=O)OCC(CO)OC(=O)CCCCCCC\C=C/CCCCCCCC
79_Human_Plasma (SRM1950)_9.xlsx	39	50.37315:3338 51.65698:3134 53.75689:3391 68.00378:3055 68.4558:3706 71.08362:3421 91.61631:3287 92.70881:2827 97.11714:5078 103.82819:3570 136.90424:3418 216.41216:3286 337.27274:4355 338.27457:5976 339.28391:5778 340.29059:6846 341.2955:4029 603.52466:16931 638.60614:3890	Chain resolved	3.322	638.57019	3.42	638.57178	[M+NH4]+	DG	DG 18:0_18:2	4203		C39H72O5	AJMZUFBKADIAKC-MLWYYCKJNA-N	CCCCCCCCCCCCCCCCCC(=O)OCC(CO)OC(=O)CCCCCCC\C=C/C\C=C/CCCCC
79_Human_Plasma (SRM1950)_9.xlsx	40	55.18364:3403 57.26292:3228 63.02146:2833 65.10845:2900 69.85251:3905 69.85638:6055 194.99744:3853 255.00476:3226 265.25125:5266 277.4588:3523 305.4682:3270 339.28867:192867 472.61154:3373 581.48175:3140 603.53339:155816 621.53381:4249	Chain resolved	3.605	638.57056	3.36	638.57178	[M+NH4]+	DG	DG 18:1_18:1	4204		C39H72O5	AFSHUZFNMVJNKX-CLFAGFIQNA-N	CCCCCCCC\C=C/CCCCCCCC(=O)OCC(CO)OC(=O)CCCCCCC\C=C/CCCCCCCC
79_Human_Plasma (SRM1950)_9.xlsx	41	50.53831:3872 52.14404:3403 68.50713:27665 78.03728:3279 83.08563:4336 95.08551:4343 127.9082:3109 247.24088:4873 265.25104:11144 344.32001:421643 393.82831:3564 559.00165:3014 608.56464:257082 643.52136:4994	999	3.597	643.60217			[2M+H]+	IS (Yes); DG	DG 18:1_18:1(d5)	4249	IS (Yes)
79_Human_Plasma (SRM1950)_9.xlsx	42	61.73914:4071 71.67265:3510 81.06982:7909 83.08543:3739 85.44358:3699 94.04903:3075 95.08541:8113 97.10096:3558 107.08542:5591 109.10133:5126 115.05091:3351 121.10119:5371 121.32856:3539 123.11664:4626 133.42178:3235 179.29364:3019 216.68198:4142 245.2252:12722 263.23553:15500 265.25186:10093 337.27304:187964 339.28867:203072 515.60455:3587 579.21423:3273 601.51752:246482 619.52753:5067	Chain resolved	3.345	636.55524	3.18	636.55615	[M+NH4]+	DG	DG 18:1_18:2	4194		C39H70O5	BLZVZPYMHLXLHG-RQOIEFAZNA-N	CCCCCCCC\C=C/CCCCCCCC(=O)OCC(CO)OC(=O)CCCCCCC\C=C/C\C=C/CCCCC
79_Human_Plasma (SRM1950)_9.xlsx	43	60.61457:3691 64.70715:2970 67.62128:3723 80.76952:3488 81.06963:4469 85.41341:3075 95.08518:6177 101.06078:3369 109.10052:4635 149.13237:3379 158.82968:3357 177.16284:3399 195.12769:2893 216.37529:3712 245.22594:3388 261.2186:3541 263.23535:9745 335.25772:9523 337.27304:158091 339.28839:14519 537.58252:4122 571.63635:3271 599.50342:64061 617.51245:10107	Chain resolved	3.09	634.53931	3.01	634.54053	[M+NH4]+	DG	DG 18:2_18:2	4176		C39H68O5	MQGBAQLIFKSMEM-MAZCIEHSNA-N	CCCCC\C=C/C\C=C/CCCCCCCC(=O)OCC(CO)OC(=O)CCCCCCC\C=C/C\C=C/CCCCC
79_Human_Plasma (SRM1950)_9.xlsx	44	61.9866:11104 69.84333:2921 69.84673:2706 107.9248:4288 112.38792:2241 135.91736:6468 162.05586:2414 165.91545:4139 182.91762:2884 183.91591:4571 190.8472:6138 197.90552:5737 227.20108:443048	Chain resolved	1.119	227.20108	1.92	227.20164	[M-H]-	FA	FA 14:0	290		C14H28O2	TUNFSRHWOTWDNC-UHFFFAOYSA-N	CCCCCCCCCCCCCC(O)=O
79_Human_Plasma (SRM1950)_9.xlsx	45	59.01231:30952 61.98683:125382 66.40904:2355 106.24368:2352 115.91959:3438 154.92891:2254 181.90959:3232 195.92827:7984 225.02521:17776 240.82526:5876 240.8696:6282 240.92445:4292 241.21684:215836	Chain resolved	1.358	241.217	2.02	241.2173	[M-H]-	FA	FA 15:0	424		C15H30O2	WQEPLUUGTLDZJY-UHFFFAOYSA-N	CCCCCCCCCCCCCCC(O)=O
79_Human_Plasma (SRM1950)_9.xlsx	46	69.84454:4318 73.77245:2350 78.15965:2350 89.50488:2060 255.23254:233319	Chain resolved	1.611	255.23259	2.12	255.23296	[M-H]-	FA	FA 16:0	546		C16H32O2	IPCSVZSSVZVIGE-UHFFFAOYSA-N	CCCCCCCCCCCCCCCC(O)=O
79_Human_Plasma (SRM1950)_9.xlsx	47	59.63128:2756 62.60592:2084 66.86625:2341 69.83696:2548 69.84184:3622 70.6217:2982 85.39822:2508 97.08871:2858 116.16224:2587 149.07347:2451 179.28522:3127 181.84457:2573 185.51068:2841 186.12561:2925 225.81744:7696 253.21701:1021424	Chain resolved	1.214	253.21692	1.91	253.2173	[M-H]-	FA	FA 16:1	530		C16H30O2	SECPZKHBENQXJG-FPLPWBNLSA-N	CCCCCC\C=C/CCCCCCCC(O)=O
79_Human_Plasma (SRM1950)_9.xlsx	48	69.84575:2888 85.00209:2203 97.08203:2512 99.53384:2393 111.13838:3512 169.19342:2727 267.23285:290558	Chain resolved	1.452	267.23285	2.01	267.23294	[M-H]-	FA	FA 17:1	623		C17H32O2	QSBYPNXLFMSGKH-HJWRWDBZSA-N	CCCCCCC\C=C/CCCCCCCC(O)=O
79_Human_Plasma (SRM1950)_9.xlsx	49	50.03128:2238 50.69551:2494 68.98087:2838 68.98409:11854 70.16287:2664 114.87173:2576 281.24838:1513193	Chain resolved	1.682	281.24835	2.12	281.2486	[M-H]-	FA	FA 18:1	726		C18H34O2	ZQPPMHVWECSIRJ-KTKRTIGZSA-N	CCCCCCCC\C=C/CCCCCCCC(O)=O
79_Human_Plasma (SRM1950)_9.xlsx	50	69.20201:107357 80.96174:27227 95.85226:32530 101.3544:24638 118.02035:26086 140.77641:25335 261.22192:35390 279.23279:15853005	Chain resolved	1.345	279.2327	1.96	279.23294	[M-H]-	FA	FA 18:2	700		C18H32O2	OYHQOLUKZRVURQ-HZJYTTRNSA-N	CCCCC\C=C/C\C=C/CCCCCCCC(O)=O
79_Human_Plasma (SRM1950)_9.xlsx	51	51.22292:2355 59.0122:4361 69.84251:3137 80.34867:2565 107.44126:2375 174.85234:2585 224.56773:2740 257.30771:2884 277.21707:459081	Chain resolved	1.051	277.21701	1.82	277.21729	[M-H]-	FA	FA 18:3	685		C18H30O2	DTOSIQBPPRVQHS-PDBXOOCHSA-N	CC\C=C/C\C=C/C\C=C/CCCCCCCC(O)=O
79_Human_Plasma (SRM1950)_9.xlsx	52	57.89077:2865 65.92743:2757 69.88542:6449 73.63613:2372 186.67064:2968 214.8954:2763 297.04672:16246 297.24542:5566 297.27936:24737	Chain resolved	2.014	297.27988	2.44	297.27991	[M-H]-	FA	FA 19:0	893		C19H38O2	ISYWECDDZWTKFF-UHFFFAOYSA-N	CCCCCCCCCCCCCCCCCCC(O)=O
79_Human_Plasma (SRM1950)_9.xlsx	53	51.60106:2473 54.71193:2790 55.43219:2797 58.10733:2647 69.87798:4506 69.88129:2778 86.94811:2713 107.04826:2263 295.22925:11550 295.26361:145112	Chain resolved	1.826	295.26401	2.22	295.26425	[M-H]-	FA	FA 19:1	866		C19H36O2	YOKHLRHWEXTWJR-KHPPLWFESA-N	CCCCCCCCC\C=C/CCCCCCCC(O)=O
79_Human_Plasma (SRM1950)_9.xlsx	54	53.42865:2416 63.16024:2436 65.48946:2415 69.82497:8506 79.55898:2628 104.0887:2710 115.9192:6311 195.96878:2718 199.85101:2739 210.53314:2268 213.00032:2252 225.81703:6696 244.68481:2514 292.0415:2708 311.29541:307814 311.74515:8105	Chain resolved	2.203	311.29565	2.55	311.29556	[M-H]-	FA	FA 20:0	1000		C20H40O2	VKOBVWXKNCXXDE-UHFFFAOYSA-N	CCCCCCCCCCCCCCCCCCCC(O)=O
79_Human_Plasma (SRM1950)_9.xlsx	55	57.97759:2407 64.5133:2833 69.84182:3544 69.8455:3561 70.70816:2680 74.13852:2321 81.60478:2526 103.55573:2285 120.3191:2491 163.71034:2354 166.03816:2816 189.71364:2837 199.85057:4756 257.83685:2979 266.69867:3552 308.75018:5453 309.27975:597772 309.74792:11954	Chain resolved	1.953	309.27985	2.34	309.27991	[M-H]-	FA	FA 20:1	979		C20H38O2	BITHHVVYSMSWAG-KTKRTIGZSA-N	CCCCCCCC\C=C/CCCCCCCCCC(O)=O
79_Human_Plasma (SRM1950)_9.xlsx	56	69.77045:2846 69.84835:4330 97.09:2395 171.6748:2454 216.43326:2638 220.80106:2449 248.82468:3009 289.80557:2825 307.26407:576450	Chain resolved	1.75	307.26425	2.18	307.26425	[M-H]-	FA	FA 20:2	969		C20H36O2	XSXIVVZCUAHUJO-HZJYTTRNSA-N	CCCCC\C=C/C\C=C/CCCCCCCCCC(O)=O
79_Human_Plasma (SRM1950)_9.xlsx	57	51.42423:2222 56.8919:2269 59.43161:2452 60.38733:2435 65.73319:2205 66.23351:2478 69.83675:2030 69.84251:3526 83.40688:2817 87.34161:2314 178.20496:2271 198.82602:2521 305.24838:227397	Chain resolved	1.5	305.2485	2.03	305.2486	[M-H]-	FA	FA 20:3	964		C20H34O2	AHANXAKGNAKFSK-PDBXOOCHSA-N	CC\C=C/C\C=C/C\C=C/CCCCCCCCCC(O)=O
79_Human_Plasma (SRM1950)_9.xlsx	58	54.82368:2650 55.1385:2448 59.01233:18412 65.58703:2468 68.88786:9717 95.70038:2718 97.61473:2636 111.1371:2478 120.04898:2229 163.07434:2426 174.9534:5454 177.96712:5641 205.19579:8481 226.36559:2674 259.24295:63906 285.22205:4755 303.23273:677971	Chain resolved	1.276	303.23267	1.88	303.23294	[M-H]-	FA	FA 20:4	943		C20H32O2	HQPCSDADVLFHHO-LTKCOYKYSA-N	CC\C=C/C\C=C/C\C=C/C\C=C/CCCCCCC(O)=O
79_Human_Plasma (SRM1950)_9.xlsx	59	59.01232:4843 60.61105:2990 69.83449:2528 69.83931:2211 69.84105:2165 69.84465:3903 77.77767:2318 88.99789:2273 145.8909:2492 170.26971:2711 205.21457:2378 257.22702:11477 278.32635:2560 301.21741:71946	Chain resolved	1.002	301.21707	1.73	301.21729	[M-H]-	FA	FA 20:5	930		C20H30O2	JAZBEHYOTPTENJ-JLNKQSITSA-N	CC\C=C/C\C=C/C\C=C/C\C=C/C\C=C/CCCC(O)=O
79_Human_Plasma (SRM1950)_9.xlsx	60	68.99771:11950 84.47326:2658 96.6013:2737 115.91868:3716 131.875:6375 145.91568:2917 156.97917:3567 158.97383:4499 175.86484:4386 190.11108:2295 190.85799:7195 220.84514:5739 248.82555:7276 339.32654:274512	Chain resolved	2.514	339.32666	2.79	339.32684	[M-H]-	FA	FA 22:0	1301		C22H44O2	UKMSUNONTOPOIO-UHFFFAOYSA-N	CCCCCCCCCCCCCCCCCCCCCC(O)=O
79_Human_Plasma (SRM1950)_9.xlsx	61	64.54162:2674 65.86166:2445 69.04768:2280 69.84426:5433 97.08768:3315 115.91917:3434 129.87785:3583 158.97409:4717 173.86761:8784 215.60184:3298 220.65446:2697 246.82361:16653 337.3111:118671 337.35144:6161	Chain resolved	2.216	337.31128	2.56	337.31119	[M-H]-	FA	FA 22:1	1268		C22H42O2	DPUOLQHDNGRHBS-KTKRTIGZSA-N	CCCCCCCC\C=C/CCCCCCCCCCCC(O)=O
79_Human_Plasma (SRM1950)_9.xlsx	62	55.30002:2138 69.84229:3570 69.84788:3961 89.80186:2447 151.38885:2495 153.92252:2626 167.83356:4700 240.82545:3567 287.27344:4534 319.89313:2547 331.2641:206708	Chain resolved	1.646	331.26425	2.1	331.26425	[M-H]-	FA	FA 22:4	1172		C22H36O2	IGFLWIHPPADNDL-LTKCOYKYSA-N	CC\C=C/C\C=C/C\C=C/C\C=C/CCCCCCCCC(O)=O
79_Human_Plasma (SRM1950)_9.xlsx	63	59.01224:3096 69.84206:3194 165.83621:13221 183.88861:2409 285.25842:10067 296.65213:2311 302.87997:4570 329.24829:130127	Chain resolved	1.358	329.24844	1.94	329.2486	[M-H]-	FA	FA 22:5	1154		C22H34O2	YUFFSWGQGVEMMI-JLNKQSITSA-N	CC\C=C/C\C=C/C\C=C/C\C=C/C\C=C/CCCCCC(O)=O
79_Human_Plasma (SRM1950)_9.xlsx	64	59.01211:2839 69.84005:3136 69.84409:3999 75.15874:2783 85.32251:2561 85.55925:2137 97.08826:2992 100.34763:2242 102.6136:2287 113.69939:3037 114.27479:2817 117.96072:2588 165.83611:15525 181.84622:2785 220.14896:2834 242.33812:2635 285.25946:13485 302.87881:3819 329.2486:50917	Chain resolved	1.467	329.24866	1.94	329.2486	[M-H]-	FA	FA 22:5	1155		C22H34O2	YUFFSWGQGVEMMI-JLNKQSITSA-N	CC\C=C/C\C=C/C\C=C/C\C=C/C\C=C/CCCCCC(O)=O
79_Human_Plasma (SRM1950)_9.xlsx	65	59.01219:9620 69.84011:3186 69.84376:3915 91.21236:2818 94.04774:2673 111.90216:2391 115.91906:5064 135.11659:2317 158.97464:3107 163.83925:8296 191.18077:2826 225.1049:2496 229.19586:10363 249.18581:2572 283.24268:50984 327.233:101456	Chain resolved	1.175	327.23282	1.79	327.23294	[M-H]-	FA	FA 22:6	1145		C22H32O2	MBMBGCFOFBJSGT-KUBAVDMBSA-N	CC\C=C/C\C=C/C\C=C/C\C=C/C\C=C/C\C=C/CCC(O)=O
79_Human_Plasma (SRM1950)_9.xlsx	66	69.84233:2873 69.84576:3243 96.07006:2514 97.08194:3441 105.15157:2464 127.21792:2682 135.3853:2833 189.88098:3211 367.35806:180727	Chain resolved	2.848	367.35791	3.04	367.35815	[M-H]-	FA	FA 24:0	1573		C24H48O2	QZZGJDVWLFXDLK-UHFFFAOYSA-N	CCCCCCCCCCCCCCCCCCCCCCCC(O)=O
79_Human_Plasma (SRM1950)_9.xlsx	67	52.89644:2649 69.84:3330 69.84346:4135 91.67294:2396 97.08199:3612 106.8716:3009 187.88336:3143 254.01694:2993 267.78455:2566 283.26443:5142 322.82343:3738 337.75751:2825 365.34232:286121	Chain resolved	2.516	365.34235	2.81	365.3425	[M-H]-	FA	FA 24:1	1558		C24H46O2	AVPORSRTKOSBPH-QXMHVHEDSA-N	CCCCCCCCCC\C=C/CCCCCCCCCCCC(O)=O
79_Human_Plasma (SRM1950)_9.xlsx	68	69.83434:8668 83.27602:3826 89.02278:7103 119.03402:4501 125.47908:3913 144.91518:3474 250.24141:4360 297.89621:4582 302.49911:4718 648.62604:8962 810.68201:59025	Class resolved	4.02	870.70404	3.8	870.70398	[M+CH3COO]-	HexCer-NDS	HexCer 42:1;2O	4644		C48H93NO8	PNQWGELVHAMZKR-BENRWUELNA-N	CCCCCCCCCCCCCCCCCCCCCCCCCC(O)C(COC1OC(CO)C(O)C(O)C1O)NC(=O)CCCCCCC\C=C/CCCC
79_Human_Plasma (SRM1950)_9.xlsx	69	56.54259:4282 61.39997:3406 62.29741:3747 90.2271:3484 119.84188:3460 131.12766:3292 216.46828:5109 252.26732:14843 264.26788:288842 270.27875:6266 277.85999:3885 282.27789:22715 338.47375:3295 347.73132:3527 418.31161:3325 444.33401:4821 504.51291:12479 516.51251:61482 518.52722:12597 534.52319:102483 553.2464:3620 696.57306:41485	Chain resolved	2.896	714.58649	2.84	714.58838	[M+H]+	IS (Yes); HexCer-NS	HexCer 18:1;2O/17:0	4732	IS (Yes)	C41H79NO8	VQADGGHNXABKOV-SJCQXOIGNA-N	CCCCCCCCCCCCCCCCC(=O)NC(COC1OC(CO)C(O)C(O)C1O)C(O)\C=C\CCCCCCCCCCCCC
79_Human_Plasma (SRM1950)_9.xlsx	70	51.84126:2928 59.01237:29312 64.23003:3663 67.58832:3309 69.83518:4129 69.83934:6013 71.01231:31276 85.02789:4118 89.0229:29103 93.41408:3192 100.26497:3370 100.9153:3416 101.02293:28621 113.02296:12890 119.03366:19331 179.05513:5998 251.23851:6639 269.24847:6916 294.27985:11572 418.09756:4833 513.11865:3794 520.50879:4618 550.52051:49194 712.57373:174192	Chain resolved	2.905	712.5722	2.84	712.5733	[M-H]-	IS (Yes); HexCer-NS	HexCer 18:1;2O/17:0	3834	IS (Yes)	C41H79NO8	VQADGGHNXABKOV-SJCQXOIGNA-N	CCCCCCCCCCCCCCCCC(=O)NC(COC1OC(CO)C(O)C(O)C1O)C(O)\C=C\CCCCCCCCCCCCC
79_Human_Plasma (SRM1950)_9.xlsx	71	59.01235:33528 60.45573:4135 62.58504:3940 70.49644:3795 70.67519:3635 71.01243:24828 73.02772:4332 77.15311:3711 87.00713:4935 89.02301:41429 97.08926:6181 101.02291:32955 113.0226:13916 119.03366:25831 123.67799:4060 126.46194:4035 140.13716:3990 161.04411:5071 179.05421:9946 269.24652:7502 294.28024:8047 327.23331:5771 353.78091:3608 363.05316:3333 469.21259:3019 549.10608:3538 550.51965:63481 700.57898:3964 712.57324:220325 772.53278:5756	Chain resolved	2.905	772.5943	2.84	772.59442	[M+CH3COO]-	HexCer-NS	HexCer 29:1;2O/6:0	4146		C41H79NO8	OJNNCSBMHDYFAC-QVIHXGFCNA-N	CCCCCCCCCCCCCCCCCCCCCCCC\C=C\C(O)C(COC1OC(CO)C(O)C(O)C1O)NC(=O)CCCCC
79_Human_Plasma (SRM1950)_9.xlsx	72	59.01216:4963 60.35449:4216 61.46371:4259 69.87547:7190 84.16972:4208 87.72796:3637 91.16255:5280 101.0225:3999 103.08859:3568 129.9075:3479 167.4736:3976 620.60132:11118 782.65125:31428	Class resolved	3.712	842.6731	3.59	842.67267	[M+CH3COO]-	HexCer-NS	HexCer 40:1;2O	4495		C46H89NO8	WQQTUCSIOMFJDD-LAPDZXRHNA-N	CCCCCCCCCCCCCCCCCCC(=O)NC(COC1OC(CO)C(O)C(O)C1O)C(O)\C=C\CCCCCCCCCCCCCCCC
79_Human_Plasma (SRM1950)_9.xlsx	73	69.82991:6128 69.83326:7159 97.08756:4888 101.0229:4452 134.75513:3700 138.13347:3888 156.02174:4426 164.3642:3633 173.80385:4596 267.58798:4319 444.73212:4092 506.05734:5406 646.61365:8582 808.66565:33007	Class resolved	3.694	868.68811	3.65	868.68835	[M+CH3COO]-	HexCer-NS	HexCer 42:2;2O	4631		C48H91NO8	VZCPICQPTZPFLN-GDGITCDWNA-N	CCCCCCCCCCCCCCCCCCCCCCCCCCC\C=C\CC\C=C\C(O)C(COC1OC(CO)C(O)C(O)C1O)NC(=O)CCCCC
79_Human_Plasma (SRM1950)_9.xlsx	74	62.68201:4080 72.75392:3647 77.23243:4427 97.08028:8244 109.57583:3468 129.27225:3275 140.01033:7197 151.35281:3909 153.01195:3971 216.59956:4007 234.03975:3474 253.39432:3868 279.23273:225648 281.24713:17999 283.23416:2700 283.26404:73391 343.43628:3754 480.31329:10253 742.53918:147513	Chain resolved	3.128	742.53931	2.64	742.53925	[M-H]-	LNAPE	LNAPE 18:2/N-18:0	3979		C41H78NO8P	KUPGAOWGEYJKJR-MLWYYCKJNA-N	CCCCCCCCCCCCCCCCCC(=O)NCCOP(O)(=O)OCC(O)COC(=O)CCCCCCC\C=C/C\C=C/CCCCC
79_Human_Plasma (SRM1950)_9.xlsx	75	69.29484:9566 69.29821:3294 83.23745:2750 86.09638:7192 88.27551:2919 89.05939:3996 104.10673:223790 164.6304:2720 184.07292:214790 228.32263:2967 258.11044:4175 283.17313:3272 285.24185:5966 450.29752:49519 468.3078:184835	Chain resolved	0.517	468.30832	0.53	468.30847	[M+H]+	LPC	LPC 14:0/0:0	2850		C22H46NO7P	VXUOFDJKYGDUJI-UHFFFAOYNA-N	CCCCCCCCCCCCCC(=O)OCC(O)COP([O-])(=O)OCC[N+](C)(C)C
79_Human_Plasma (SRM1950)_9.xlsx	76	56.99218:2501 65.72939:3373 69.84883:2890 69.85525:4774 69.85863:2995 86.0965:6517 104.10676:179637 127.07423:2632 154.5885:2554 184.07304:161221 202.18896:2964 258.10944:3456 283.1748:7216 454.85831:3068 464.31155:35698 482.32361:147053	Chain resolved	0.634	482.32355	0.66	482.32413	[M+H]+	LPC	LPC 15:0/0:0	2982		C23H48NO7P	RJZVWDTYEWCUAR-UHFFFAOYNA-N	CCCCCCCCCCCCCCC(=O)OCC(O)COP([O-])(=O)OCC[N+](C)(C)C
79_Human_Plasma (SRM1950)_9.xlsx	77	58.06571:10059 68.63889:35807 71.36098:4047 79.89546:4411 86.09624:14661 97.10921:7069 104.10672:30812 121.32996:6909 184.07295:1784074 221.90921:5985 228.11324:6870 478.32812:37050 496.33813:129560	Chain resolved	0.717	496.33905	0.79	496.33978	[M+H]+	LPC	LPC 16:0	3105		C24H50NO7P	ASWBNKHCZGQVJV-UHFFFAOYNA-N	CCCCCCCCCCCCCCCC(=O)OCC(O)COP([O-])(=O)OCC[N+](C)(C)C
79_Human_Plasma (SRM1950)_9.xlsx	78	51.62753:40349 53.12872:31709 54.35406:33775 58.06262:59754 58.06575:229937 58.88361:29556 60.0809:298451 69.06044:31626 71.07359:30167 71.10184:69652 75.18485:30591 81.40739:34058 86.09627:734623 97.11628:64241 97.37042:31788 98.98425:55710 104.10676:26705100 125.00006:56919 126.4708:34853 131.20872:29672 148.93379:35821 184.07301:25563214 199.03636:31971 202.79599:33566 216.88789:37067 233.29985:41747 258.10901:635031 272.14346:32849 313.2728:634451 380.13162:34310 419.25562:215912 478.32834:5909080 496.33875:23499726	Chain resolved	0.79	496.33908	0.79	496.33978	[M+H]+	LPC	LPC 16:0/0:0	3106		C24H50NO7P	ASWBNKHCZGQVJV-UHFFFAOYNA-N	CCCCCCCCCCCCCCCC(=O)OCC(O)COP([O-])(=O)OCC[N+](C)(C)C
79_Human_Plasma (SRM1950)_9.xlsx	79	50.12557:3463 58.06547:3942 60.08107:3699 62.11749:2796 62.256:2913 62.25886:4838 65.54901:2725 69.42409:5346 69.42789:4629 70.99258:4539 83.59851:2969 86.09619:12962 90.22157:3705 97.10979:5315 102.32235:2831 104.10674:463011 129.67067:3178 165.89963:2983 176.6528:3095 184.07295:482619 208.35559:3481 258.10913:12192 311.25748:8234 352.69162:2807 375.68588:3200 417.237:3685 476.31296:95196 494.32306:359970	Chain resolved	0.572	494.32382	0.56	494.32413	[M+H]+	LPC	LPC 16:1/0:0	3085		C24H48NO7P	LFUDDCMNKWEORN-KHPPLWFENA-N	CCCCCC\C=C/CCCCCCCC(=O)OCC(O)COP([O-])(=O)OCC[N+](C)(C)C
79_Human_Plasma (SRM1950)_9.xlsx	80	68.83321:4290 68.83722:11753 82.87862:2837 88.03901:6337 104.10667:111306 114.3446:2915 144.66078:3165 163.08858:2536 170.39247:3016 184.07278:107019 184.90935:2929 325.272:14960 492.34286:21915 510.35468:111645	Chain resolved	0.929	510.35538	0.92	510.35541	[M+H]+	IS (NO); LPC	LPC 17:0/0:0	3196	IS (NO)	C25H52NO7P	SRRQPVVYXBTRQK-UHFFFAOYNA-N	CCCCCCCCCCCCCCCCC(=O)OCC(O)COP([O-])(=O)OCC[N+](C)(C)C
79_Human_Plasma (SRM1950)_9.xlsx	81	50.33253:3206 60.08084:2920 63.06216:3431 68.65101:20451 86.09605:6931 87.09656:3069 104.10672:214306 106.04969:4561 124.49847:2965 146.61707:3129 184.07285:192969 202.73868:2753 204.87437:3284 258.1098:3515 325.27298:11013 492.34332:48529 510.35483:174006	Chain resolved	0.984	510.35565	0.92	510.35541	[M+H]+	IS (Yes); LPC	LPC 17:0/0:0	3197	IS (Yes)	C25H52NO7P	SRRQPVVYXBTRQK-UHFFFAOYNA-N	CCCCCCCCCCCCCCCCC(=O)OCC(O)COP([O-])(=O)OCC[N+](C)(C)C
79_Human_Plasma (SRM1950)_9.xlsx	82	58.06566:3660 69.85655:7237 85.85516:2709 86.09632:6165 104.10665:7923 122.94077:3139 125.00058:3082 179.29312:3028 184.07301:1041785 196.02464:3246 258.10855:3884 263.02557:3111 489.63766:4050 490.33005:20332 507.37726:3277 508.2583:6992 508.33847:57050	Chain resolved	0.634	508.33942	0.69	508.33978	[M+H]+	LPC	LPC 17:1	3179		C25H50NO7P	LPMGFNAQZPADDZ-QXMHVHEDNA-N	CCCCCCC\C=C/CCCCCCCC(=O)OCC(O)COP([O-])(=O)OCC[N+](C)(C)C
79_Human_Plasma (SRM1950)_9.xlsx	83	54.12698:2744 56.31579:3400 59.01232:44933 66.0113:3011 69.85257:5172 69.85694:3366 76.5066:3038 78.95753:5547 155.15051:3059 168.04141:4826 185.6541:3269 224.0688:50687 241.21886:2938 242.07915:11177 267.23279:516879 388.88882:3419 492.30933:500032 566.3465:83565	Chain resolved	0.696	566.34589	0.69	566.34631	[M+CH3COO]-	IS (Yes); LPC	LPC 17:1	3115	IS (Yes)	C25H50NO7P	LPMGFNAQZPADDZ-QXMHVHEDNA-N	CCCCCCC\C=C/CCCCCCCC(=O)OCC(O)COP([O-])(=O)OCC[N+](C)(C)C
79_Human_Plasma (SRM1950)_9.xlsx	84	58.06314:21793 58.06573:56792 60.08096:88301 61.64992:50251 68.97739:76577 68.98116:45250 71.74537:45194 73.90421:21370 86.09624:203272 91.03753:21366 104.10676:7766852 115.72902:24071 124.99989:39769 145.13437:22459 184.07301:7424867 189.82393:21226 212.1624:39475 258.10983:199083 325.27142:174186 360.39212:24264 431.25269:65166 490.32812:1598883 508.3389:6354890	Chain resolved	0.696	508.33908	0.69	508.33978	[M+H]+	LPC	LPC 17:1/0:0	3178		C25H50NO7P	LPMGFNAQZPADDZ-QXMHVHEDNA-N	CCCCCCC\C=C/CCCCCCCC(=O)OCC(O)COP([O-])(=O)OCC[N+](C)(C)C
79_Human_Plasma (SRM1950)_9.xlsx	85	58.06575:6482 60.08102:3410 70.01543:4899 86.09625:7471 88.24796:3572 91.51907:2857 104.1068:12663 107.49957:3208 115.98803:2827 121.30036:4322 184.073:925335 209.41557:3385 246.71283:3340 258.10965:3535 348.98914:4029 463.96155:3841 467.13541:3459 506.35797:18813 524.37103:52851	Chain resolved	1.108	524.37134	1.06	524.37109	[M+H]+	LPC	LPC 18:0	3306		C26H54NO7P	IHNKQIMGVNPMTC-UHFFFAOYNA-N	CCCCCCCCCCCCCCCCCC(=O)OCC(O)COP([O-])(=O)OCC[N+](C)(C)C
79_Human_Plasma (SRM1950)_9.xlsx	86	53.47802:25076 58.06574:90491 59.03698:29176 60.08102:99310 60.99363:52203 65.981:29936 68.4486:76077 68.45274:151828 70.29207:27732 71.07326:30144 72.58312:63899 73.47288:23484 76.30972:26032 86.09615:262132 87.7127:31339 97.10939:56431 104.10677:10710500 124.9993:63818 140.47063:37309 161.70728:28934 184.07304:10522691 195.31691:25652 216.44965:38729 258.11002:223450 271.62036:27251 341.30515:181392 344.39035:30049 378.24289:31328 435.00662:28712 447.28415:97113 506.35989:2365192 524.37024:9585013	Chain resolved	1.211	524.37048	1.06	524.37109	[M+H]+	LPC	LPC 18:0/0:0	3305		C26H54NO7P	IHNKQIMGVNPMTC-UHFFFAOYNA-N	CCCCCCCCCCCCCCCCCC(=O)OCC(O)COP([O-])(=O)OCC[N+](C)(C)C
79_Human_Plasma (SRM1950)_9.xlsx	87	70.0052:6369 83.65617:2816 86.09639:5511 104.10667:7306 152.15036:3190 162.24937:3743 184.07298:536605 208.7791:3051 258.10809:4611 284.10574:3828 326.27167:3150 504.3465:10009 522.35272:33744	Chain resolved	0.791	522.35571	0.82	522.35541	[M+H]+	LPC	LPC 18:1	3291		C26H52NO7P	YAMUFBLWGFFICM-SEYXRHQNNA-N	CCCCCCCC\C=C/CCCCCCCC(=O)OCC(O)COP([O-])(=O)OCC[N+](C)(C)C
79_Human_Plasma (SRM1950)_9.xlsx	88	58.06573:11850 59.07338:4215 60.08096:23565 61.07371:4686 64.41236:4022 68.8671:6039 68.87106:14959 72.4792:7812 81.64641:3484 86.09622:54840 97.10929:7848 104.10673:1908774 115.22032:3766 115.30175:3087 124.99961:5900 140.15579:3913 162.05363:4562 184.07294:1957218 186.9146:3715 216.80853:3407 258.10898:47452 339.28787:35082 415.44647:4371 445.27127:15451 504.34366:405495 522.35449:1615326	Chain resolved	0.865	522.35492	0.82	522.35541	[M+H]+	LPC	LPC 18:1/0:0	3290		C26H52NO7P	YAMUFBLWGFFICM-SEYXRHQNNA-N	CCCCCCCC\C=C/CCCCCCCC(=O)OCC(O)COP([O-])(=O)OCC[N+](C)(C)C
79_Human_Plasma (SRM1950)_9.xlsx	89	58.06568:40843 60.08097:38147 64.13445:26410 68.58192:171862 69.17578:28815 72.09253:34275 74.36001:27865 86.09602:86951 94.11124:26133 104.10674:3536520 148.8075:28264 184.07297:3393654 196.34006:28158 196.82973:26824 215.38016:36514 258.10986:69112 259.38324:31542 337.27179:61629 370.539:30876 391.39728:27342 443.25635:31385 487.98917:33890 502.32852:659594 520.33905:2664267	Chain resolved	0.643	520.33929	0.66	520.33978	[M+H]+	LPC	LPC 18:2/0:0	3274		C26H50NO7P	SPJFYYJXNPEZDW-UTJQPWESNA-N	CCCCC\C=C/C\C=C/CCCCCCCC(=O)OCC(O)COP([O-])(=O)OCC[N+](C)(C)C
79_Human_Plasma (SRM1950)_9.xlsx	90	50.55556:3792 51.27534:3186 69.09089:5635 69.0948:5064 104.10669:70380 107.33566:3087 121.15567:3021 184.07297:79570 301.70795:3066 302.0563:3001 500.31104:11131 518.32251:46705	Chain resolved	0.517	518.32404	0.5	518.3241	[M+H]+	LPC	LPC 18:3/0:0	3258		C26H48NO7P	WKQNRCYKYCKESD-QNEBEIHSNA-N	CC\C=C/C\C=C/C\C=C/CCCCCCCC(=O)OCC(O)COP([O-])(=O)OCC[N+](C)(C)C
79_Human_Plasma (SRM1950)_9.xlsx	91	54.13393:3117 58.12714:3519 60.87481:3003 63.19063:3154 63.50577:2861 69.35686:12295 70.88264:2871 80.64007:3256 89.98893:3453 104.10664:21984 169.88754:2587 184.07265:24478 199.47086:2983 233.15257:2781 267.80661:2772 520.37585:6251 538.38403:21704	Chain resolved	1.46	538.38727	1.19	538.38672	[M+H]+	LPC	LPC 19:0/0:0	3444		C27H56NO7P	WYIMORDZGCUBAA-UHFFFAOYNA-N	CCCCCCCCCCCCCCCCCCC(=O)OCC(O)COP([O-])(=O)OCC[N+](C)(C)C
79_Human_Plasma (SRM1950)_9.xlsx	92	64.98703:3125 68.77417:8253 68.77821:8882 69.1813:3226 104.10683:56524 184.07304:61580 277.93994:2791 532.37885:2828 534.39465:15124 552.40271:52204	Chain resolved	1.683	552.40265	1.32	552.40234	[M+H]+	LPC	LPC 20:0/0:0	3562		C28H58NO7P	UATOAILWGVYRQS-UHFFFAOYNA-N	CCCCCCCCCCCCCCCCCCCC(=O)OCC(O)COP([O-])(=O)OCC[N+](C)(C)C
79_Human_Plasma (SRM1950)_9.xlsx	93	69.87756:3510 69.88073:4978 80.37891:2859 104.10669:48694 119.44088:3222 147.22797:2768 183.04753:3222 184.07288:46989 195.96741:3039 208.09422:2878 258.10632:3450 397.19745:3014 532.37317:10969 550.38501:42417	Chain resolved	1.279	550.38745	1.1	550.38672	[M+H]+	LPC	LPC 20:1/0:0	3547		C28H56NO7P	YYSFWGQAKJTHRE-SEYXRHQNNA-N	CCCCCCCC\C=C/CCCCCCCCCC(=O)OCC(O)COP([O-])(=O)OCC[N+](C)(C)C
79_Human_Plasma (SRM1950)_9.xlsx	94	50.11179:2685 62.77689:2520 69.86327:5310 75.96383:2723 80.94772:4237 83.42162:3115 104.10672:65573 118.37035:3303 125.57275:3218 128.48625:3309 184.07278:65905 241.3033:3373 479.42044:3563 530.3573:12063 548.36975:54893	Chain resolved	0.959	548.37134	0.92	548.37109	[M+H]+	LPC	LPC 20:2/0:0	3528		C28H54NO7P	YYQVCMMXPIJVHY-UTJQPWESNA-N	CCCCC\C=C/C\C=C/CCCCCCCCCC(=O)OCC(O)COP([O-])(=O)OCC[N+](C)(C)C
79_Human_Plasma (SRM1950)_9.xlsx	95	50.55453:2643 60.37453:2942 69.86173:6056 73.75457:2665 78.0955:2515 91.75546:2615 104.10667:36576 121.55111:2866 172.62149:3042 184.07312:33431 304.51108:3176 380.18951:2930 384.55804:2990 432.4473:3178 528.3429:4556 546.35321:22204	Chain resolved	0.828	546.35492	0.76	546.35541	[M+H]+	LPC	LPC 20:3/0:0	3501		C28H52NO7P	XUDGAAFUMTTZCO-QNEBEIHSNA-N	CC\C=C/C\C=C/C\C=C/CCCCCCCCCC(=O)OCC(O)COP([O-])(=O)OCC[N+](C)(C)C
79_Human_Plasma (SRM1950)_9.xlsx	96	50.44934:3193 54.00551:2881 56.91601:2940 58.06562:3600 60.08082:5931 66.84845:3086 70.02847:6707 76.48318:2691 77.675:3052 85.74808:2775 86.09615:12103 97.10952:5336 97.28506:2786 104.10671:351271 178.76363:3502 184.07294:332112 201.76202:2920 210.04164:3536 258.10986:6765 363.28735:4224 378.95343:3167 441.99408:3554 528.34479:56585 543.62177:3508 546.35431:212101	Chain resolved	0.745	546.35547	0.76	546.35541	[M+H]+	LPC	LPC 20:3/0:0	3502		C28H52NO7P	XUDGAAFUMTTZCO-QNEBEIHSNA-N	CC\C=C/C\C=C/C\C=C/CCCCCCCCCC(=O)OCC(O)COP([O-])(=O)OCC[N+](C)(C)C
79_Human_Plasma (SRM1950)_9.xlsx	97	50.39261:6647 58.06316:5335 58.0658:9226 60.08092:12800 60.23065:4992 62.9233:3603 66.8482:4593 68.5564:21045 69.17255:3422 73.59318:6657 86.09621:33701 86.45584:2891 87.69981:3590 89.11726:3008 104.1067:966651 124.99957:6436 126.6825:3295 169.66954:3327 181.02481:4696 184.07289:999151 221.69244:9259 258.10931:23249 361.27258:4211 409.69208:5374 526.32819:189942 544.33844:666412	Chain resolved	0.624	544.33948	0.6	544.33978	[M+H]+	LPC	LPC 20:4/0:0	3484		C28H50NO7P	GOMVPVRDBLLHQC-DOFZRALJNA-N	CC\C=C/C\C=C/C\C=C/C\C=C/CCCCCCC(=O)OCC(O)COP([O-])(=O)OCC[N+](C)(C)C
79_Human_Plasma (SRM1950)_9.xlsx	98	50.44695:2621 50.52526:2780 52.95744:2904 53.22149:2576 54.91764:3236 60.46172:2935 69.85196:8123 83.64089:2818 86.09599:3435 93.31719:2709 104.10044:5384 104.10677:78456 123.89273:3769 157.80617:2839 184.07275:93554 307.81848:3167 356.01962:3068 524.31335:12946 542.32257:50161	Chain resolved	0.49	542.32458	0.43	542.3241	[M+H]+	LPC	LPC 20:5/0:0	3472		C28H48NO7P	PDIGSOAOQOXRDU-WMPRHZDHNA-N	CC\C=C/C\C=C/C\C=C/C\C=C/C\C=C/CCCC(=O)OCC(O)COP([O-])(=O)OCC[N+](C)(C)C
79_Human_Plasma (SRM1950)_9.xlsx	99	51.39521:2719 60.91685:2896 69.87433:5069 71.95927:2862 79.77422:2785 87.50214:2978 97.10986:4427 99.61951:2794 104.10682:47686 108.33192:2534 184.07298:49189 224.92897:3141 554.35791:10891 572.36975:29327	Chain resolved	0.871	572.36975	0.86	572.37109	[M+H]+	LPC	LPC 22:4/0:0	3725		C30H54NO7P	GXEIJYZRCDTJTE-DOFZRALJNA-N	CC\C=C/C\C=C/C\C=C/C\C=C/CCCCCCCCC(=O)OCC(O)COP([O-])(=O)OCC[N+](C)(C)C
79_Human_Plasma (SRM1950)_9.xlsx	100	50.25281:2931 51.42421:3291 53.90905:3036 67.33376:3011 68.81184:16643 69.16276:3433 74.54053:3238 81.16463:3008 84.01325:3259 86.09621:5628 97.11626:6979 104.10673:92382 116.37488:3451 122.61006:2658 133.08609:4903 135.3237:2948 179.00322:3301 184.07291:102268 199.69975:2982 365.23486:2869 552.33984:15857 570.354:47978	Chain resolved	0.675	570.35474	0.69	570.35541	[M+H]+	LPC	LPC 22:5/0:0	3710		C30H52NO7P	BIEOSECQPGGZMF-WMPRHZDHNA-N	CC\C=C/C\C=C/C\C=C/C\C=C/C\C=C/CCCCCC(=O)OCC(O)COP([O-])(=O)OCC[N+](C)(C)C
79_Human_Plasma (SRM1950)_9.xlsx	101	57.49037:2928 66.91122:2704 69.86283:6945 74.94206:3386 74.94624:2819 76.92897:3128 79.29327:2871 100.73759:3037 104.10673:43098 114.35428:2885 117.273:3219 173.34413:2975 184.07294:35091 286.35748:2950 371.2225:4686 552.34045:4677 570.35413:27101	Chain resolved	0.765	570.35553	0.69	570.35541	[M+H]+	LPC	LPC 22:5/0:0	3711		C30H52NO7P	BIEOSECQPGGZMF-WMPRHZDHNA-N	CC\C=C/C\C=C/C\C=C/C\C=C/C\C=C/CCCCCC(=O)OCC(O)COP([O-])(=O)OCC[N+](C)(C)C
79_Human_Plasma (SRM1950)_9.xlsx	102	58.06567:3739 58.56668:3598 60.08075:4061 69.85464:6119 81.49742:3252 86.09616:13275 104.10674:330472 130.85449:3286 184.07297:319574 188.78743:3040 198.35468:3363 258.10956:4713 272.78674:3133 550.32758:55664 568.33832:183757	Chain resolved	0.59	568.33923	0.52	568.33978	[M+H]+	LPC	LPC 22:6/0:0	3695		C30H50NO7P	LSOWKZULVQWMLY-WSDBEMKQNA-N	CC\C=C/C\C=C/C\C=C/C\C=C/C\C=C/C\C=C/CCC(=O)OCC(O)COP([O-])(=O)OCC[N+](C)(C)C
79_Human_Plasma (SRM1950)_9.xlsx	103	66.10791:3155 69.87995:7723 83.47293:3082 104.10667:27425 114.72765:4135 136.90724:3235 170.7287:3016 184.07278:23545 590.45172:7307 608.4635:25087	Chain resolved	2.23	608.4649	1.88	608.46497	[M+H]+	LPC	LPC 24:0/0:0	3979		C32H66NO7P	SKJMUADLQLZAGH-UHFFFAOYNA-N	CCCCCCCCCCCCCCCCCCCCCCCC(=O)OCC(O)COP([O-])(=O)OCC[N+](C)(C)C
79_Human_Plasma (SRM1950)_9.xlsx	104	56.1605:2454 62.06009:10673 69.85508:3881 69.85921:4582 135.12018:2872 262.44388:3001 282.13925:2771 282.2782:5000 313.27249:55388 313.30505:4633 318.7887:2778 363.78745:4041 393.23843:6221 426.79807:3429	Chain resolved	0.808	454.29214	0.76	454.29282	[M+H]+	LPE	LPE 16:0	2711		C21H44NO7P	YVYMBNSKXOXSKW-UHFFFAOYNA-N	CCCCCCCCCCCCCCCC(=O)OCC(O)COP(O)(=O)OCCN
79_Human_Plasma (SRM1950)_9.xlsx	105	51.92955:18914 56.96168:17386 60.43187:18660 62.06013:486789 63.73246:16908 68.96563:17989 83.06328:16995 142.02557:20439 153.7394:16982 155.01015:90040 198.0522:46353 216.06136:95346 216.58788:19179 233.22433:21867 240.98409:19286 251.23666:112712 294.27826:119691 315.03897:18094 325.27301:2283898 405.24127:90893 448.28024:104158 466.29187:52042	Chain resolved	0.708	466.29208	0.66	466.29282	[M+H]+	IS (Yes); LPE	LPE 17:1	2832	IS (Yes)	C22H44NO7P	LNJNONCNASQZOB-HJWRWDBZNA-N	CCCCCCC\C=C/CCCCCCCC(=O)OCC(O)COP(O)(=O)OCCN
79_Human_Plasma (SRM1950)_9.xlsx	106	50.55893:2496 50.78431:2441 61.71929:2765 66.90454:2727 69.8683:3532 78.29868:2623 94.74297:2620 96.20265:2686 97.1004:2700 116.29932:3065 123.14656:2924 216.06285:3581 225.07851:2912 260.02386:3042 325.2728:418277	Chain resolved	0.651	466.29233	0.66	466.29282	[M+H]+	IS (NO); LPE	LPE 17:1	2833	IS (NO)	C22H44NO7P	LNJNONCNASQZOB-HJWRWDBZNA-N	CCCCCCC\C=C/CCCCCCCC(=O)OCC(O)COP(O)(=O)OCCN
79_Human_Plasma (SRM1950)_9.xlsx	107	59.07201:7655 60.29052:10500 60.92047:7065 60.99805:7437 68.96348:33442 78.95744:24113 86.39952:11023 87.06308:8433 93.16114:7945 97.08231:14720 140.01031:25320 144.42479:7364 152.9946:11171 154.37047:7216 172.67348:7284 173.42964:10487 188.69514:7036 196.03696:151804 214.04858:37578 267.23282:1426446 278.66656:7488 287.14804:8576 300.75082:7513 304.87125:8154 346.50919:7685 372.00284:7620 403.97122:6816 411.45068:8035 464.27786:950422	Chain resolved	0.713	464.27774	0.66	464.27826	[M-H]-	IS (Yes); LPE	LPE 17:1	2460	IS (Yes)	C22H44NO7P	LNJNONCNASQZOB-HJWRWDBZNA-N	CCCCCCC\C=C/CCCCCCCC(=O)OCC(O)COP(O)(=O)OCCN
79_Human_Plasma (SRM1950)_9.xlsx	108	52.36758:2600 53.59834:2943 62.0601:8534 62.49902:2668 69.85991:3538 69.86408:4279 89.05923:5206 92.85139:2568 133.08548:6896 158.96347:3333 177.11177:3584 241.28674:2884 283.17386:11048 310.30902:3339 341.30432:58298 374.7995:3540	Chain resolved	1.239	482.32373	1.0	482.32413	[M+H]+	LPE	LPE 18:0	2983		C23H48NO7P	BBYWOYAFBUOUFP-UHFFFAOYNA-N	CCCCCCCCCCCCCCCCCC(=O)OCC(O)COP(O)(=O)OCCN
79_Human_Plasma (SRM1950)_9.xlsx	109	54.41503:3343 62.02706:2952 65.06519:2771 69.07065:5076 69.07452:6508 76.90366:2619 83.35075:3209 248.38605:2797 260.66675:2742 294.31369:3188 312.32516:5125 448.31708:4205 466.327:7878	Chain resolved	1.407	466.3299	0.81	466.32919	[M+H]+	EtherLPE	LPE O-18:1	2834		C23H48NO6P	CDONWGCJDDHTLP-KTKRTIGZNA-N	CCCCCCCC\C=C/CCCCCCCCOCC(O)COP(O)(=O)OCCN
79_Human_Plasma (SRM1950)_9.xlsx	110	52.02658:2959 52.69397:2961 53.70833:2615 62.06017:12829 69.87566:5926 85.1295:2467 97.54958:2667 103.07124:2509 216.06461:3042 249.09615:2789 306.2782:3378 337.2731:70471 460.27979:5764	Chain resolved	0.657	478.2923	0.62	478.29282	[M+H]+	LPE	LPE 18:2	2940		C23H44NO7P	DBHKHNGBVGWQJE-HZJYTTRNNA-N	CCCCC\C=C/C\C=C/CCCCCCCC(=O)OCC(O)COP(O)(=O)OCCN
79_Human_Plasma (SRM1950)_9.xlsx	111	52.27289:2503 62.06007:12934 69.8526:2451 69.85524:3167 69.85861:4455 69.86191:3263 74.52913:3077 78.11925:2820 86.09618:5863 111.81651:2648 162.17415:3107 179.64259:2811 180.6169:2933 193.85721:3017 255.44138:3393 287.23492:5288 294.98471:3145 349.48889:3338 361.2731:38006 442.59119:3521 502.32825:56460	Chain resolved	0.636	502.29181	0.55	502.29282	[M+H]+	LPE	LPE 20:4	3144		C25H44NO7P	JPNPIRVRGLGTRE-LTKCOYKYNA-N	CC\C=C/C\C=C/C\C=C/C\C=C/CCCCCCC(=O)OCC(O)COP(O)(=O)OCCN
79_Human_Plasma (SRM1950)_9.xlsx	112	53.50773:3014 62.06019:6311 68.53854:22486 80.43262:3143 81.84216:3172 85.91139:3319 96.26479:2884 123.65558:2838 131.09756:3356 133.82571:2824 135.25085:2940 212.78227:3491 214.38501:2759 385.27216:12668	Chain resolved	0.604	526.29272	0.46	526.29285	[M+H]+	LPE	LPE 22:6	3317		C27H44NO7P	XEVRBOQZSXWGQO-KUBAVDMBNA-N	CC\C=C/C\C=C/C\C=C/C\C=C/C\C=C/C\C=C/CCC(=O)OCC(O)COP(O)(=O)OCCN
79_Human_Plasma (SRM1950)_9.xlsx	113	54.28878:3389 68.76974:16560 83.22021:2791 98.15166:2689 101.1013:2716 125.68476:2743 155.00996:13431 173.0201:3232 181.48346:2527 193.09566:2860 251.2355:5193 262.22647:2859 269.93832:2671 318.30969:3044 320.89352:2954 325.27295:210382 461.26941:16756 461.32059:2808	999	0.59	497.28693			[M+H]+	IS (Yes); LPG	LPG 17:1	3117	IS (Yes)
79_Human_Plasma (SRM1950)_9.xlsx	114	59.01221:4624 68.84132:8001 68.84514:7197 78.4263:3304 78.95733:10194 88.81844:8219 88.82431:6158 90.95346:2955 98.8888:3652 106.0966:3499 114.02184:5072 152.99461:161588 166.88036:8130 171.00465:11125 227.03232:65281 235.97325:12587 236.97186:3276 245.04332:12934 263.47314:3416 267.23282:1042038 403.22562:12768 421.23474:3077 495.27264:1045526	Chain resolved	0.583	495.27274	0.39	495.27283	[M-H]-	IS (Yes); LPG	LPG 17:1	2677	IS (Yes)	C23H45O9P	HSPWLAMZJUXRME-HJWRWDBZNA-N	CCCCCCC\C=C/CCCCCCCC(=O)OCC(O)COP(O)(=O)OCC(O)CO
79_Human_Plasma (SRM1950)_9.xlsx	115	60.04452:9986 68.64593:20420 88.03912:89560 92.25696:3146 92.47148:2734 98.70393:2747 101.41549:3324 106.04964:71807 153.69795:2786 155.00996:49615 164.94016:3469 173.02014:5701 233.22531:6890 242.04204:4110 251.23637:34933 255.75081:2732 260.05292:7978 294.3761:2752 302.84525:3898 325.27301:253576 338.2684:16000 343.44049:2811 405.24036:31055 492.27209:3718	999	0.584	510.28235			[2M+NH4]+	IS (Yes); LPS	LPS 17:1	3195	IS (Yes)
79_Human_Plasma (SRM1950)_9.xlsx	116	58.95757:3022 69.0323:13436 78.95756:32767 96.96838:3445 152.99455:234261 171.00583:8061 183.13188:2792 267.23236:3139 356.7811:3561 421.23611:148968 508.26758:125607	Chain resolved	0.578	508.26767		508.2681	[M-H]-	IS (Yes); LPS	LPS 17:1	2753	IS (Yes)	C23H44NO9P	HMEVUVNQDXCEJS-HJWRWDBZNA-N	CCCCCCC\C=C/CCCCCCCC(=O)OCC(O)COP(O)(=O)OCC(N)C(O)=O
79_Human_Plasma (SRM1950)_9.xlsx	117	53.08108:2401 55.05418:2180 59.32828:2139 69.90122:3216 97.10941:3315 100.07547:5608 187.76764:2681 225.16441:2481 244.22681:45797	Chain resolved	0.317	244.22701	1.12	244.22711	[M+H]+	NAE	NAE 12:0	558		C14H29NO2	QZXSMBBFBXPQHI-UHFFFAOYSA-N	CCCCCCCCCCCC(=O)NCCO
79_Human_Plasma (SRM1950)_9.xlsx	118	58.30878:2708 59.84969:2259 69.89777:3343 69.90107:4203 97.11038:3047 100.07542:40045 148.0442:2695 254.24745:9038 272.25772:624815	Chain resolved	0.406	272.25787	1.3	272.25842	[M+H]+	NAE	NAE 14:0	857		C16H33NO2	JHIXEZNTXMFXEK-UHFFFAOYSA-N	CCCCCCCCCCCCCC(=O)NCCO
79_Human_Plasma (SRM1950)_9.xlsx	119	57.87362:3344 59.01213:11284 61.98664:12154 68.20811:3511 77.19264:3681 88.95975:3925 102.77559:3092 114.52386:4797 121.7782:3326 158.3857:3120 168.04156:4541 227.20099:54727 255.23256:39313 293.97403:3987 690.50323:51808 714.56427:6206 723.52325:3913 764.54559:23334	Chain resolved	2.655	764.5506	2.46	764.54474	[M+CH3COO]-	PC	PC 14:0_16:0	4103		C38H76NO8P	RFVFQQWKPSOBED-UHFFFAOYNA-N	CCCCCCCCCCCCCCCC(=O)OC(COC(=O)CCCCCCCCCCCCC)COP([O-])(=O)OCC[N+](C)(C)C
79_Human_Plasma (SRM1950)_9.xlsx	120	59.01207:7740 69.84116:7419 69.84446:4292 72.38175:3642 80.9754:3503 82.16975:3442 106.20954:3891 117.96444:3346 118.04579:3376 119.55424:3685 120.44316:3448 227.20178:19880 253.21588:6973 279.23309:61318 443.54919:4281 452.27863:5082 477.56238:3726 504.92896:3643 598.75159:4028 615.86072:4027 714.5069:54551 788.53961:15434	Chain resolved	2.46	788.5448	2.34	788.54474	[M+CH3COO]-	PC	PC 14:0_18:2	4220		C40H76NO8P	IWXJKHSPEQSQMD-YPRCPECBNA-N	CCCCCCCCCCCCCC(=O)OCC(COP([O-])(=O)OCC[N+](C)(C)C)OC(=O)CCCCCCC\C=C/C\C=C/CCCCC
79_Human_Plasma (SRM1950)_9.xlsx	121	67.27415:3168 68.65164:3533 69.15974:3160 69.84241:5044 71.32204:3682 71.70327:4183 97.08158:4030 98.59095:3975 100.5128:3846 103.30974:3729 107.26311:3896 115.01645:3699 201.06053:3472 227.201:12462 230.5954:4269 236.5392:3551 303.23203:31139 738.50818:29278 812.54358:9970	Chain resolved	2.414	812.54523	2.28	812.54474	[M+CH3COO]-	PC	PC 14:0_20:4	4336		C42H76NO8P	BXZPYXMUABUWBT-DRJPRSGJNA-N	CCCCCCCCCCCCCC(=O)OCC(COP([O-])(=O)OCC[N+](C)(C)C)OC(=O)CCCCCC\C=C/C\C=C/C\C=C/C\C=C/CC
79_Human_Plasma (SRM1950)_9.xlsx	122	58.06325:29217 58.06575:37783 59.0735:27118 78.27727:20341 86.09606:97730 98.98433:20913 104.10677:52085 124.9996:48866 184.07309:13355230 185.0757:63069 188.81248:20042 208.67555:18174 482.32742:28835 511.38519:37215 570.5426:29189 753.61157:548145	Chain resolved	2.823	753.61151		753.6134	[M+K]+	IS (Yes); PC	PC 15:0_18:1(d7)	5024	IS (Yes)	C41H73D7NO8P	ZEWLMKXMNQOCOQ-GCHPQBSENA-N	[C@](COP(=O)([O-])OCC[N+](C)(C)C)([H])(OC(CCCCCCC/C=C\CCCCCC([2H])([2H])C([2H])([2H])C([2H])([2H])[2H])=O)COC(CCCCCCCCCCCCCC)=O
79_Human_Plasma (SRM1950)_9.xlsx	123	64.39207:3740 65.80793:3027 69.85973:5478 69.86306:4582 71.80798:3298 77.84048:3446 81.94611:3438 87.89624:3842 97.08827:3483 109.34321:3283 146.04695:3560 241.21765:9637 288.29282:30299 347.90012:4271 363.01804:4411 557.66266:4439 737.58093:19224 797.61322:5556	Class resolved	2.835	797.60541	2.83	797.60492	[M+FA-H]-	IS (Yes); PC	PC 15:0_18:1(d7)	4265	IS (Yes)	C48H82N2O7	BOESYSVSOULBJO-YGHKWOGONA-N	CCCCCCCCCCCCCCCCC(CCCCCCCC(=O)NCC(=O)NC(CO)C(O)=O)OC(=O)C\C=C/C\C=C/C\C=C/C\C=C/C\C=C/CC
79_Human_Plasma (SRM1950)_9.xlsx	124	59.01236:6323 60.40339:3759 60.61733:3748 67.27617:3216 68.31545:3194 69.83837:4546 72.19926:3100 74.29613:3567 91.79292:3384 182.77315:3563 238.49892:4042 241.21684:28604 279.23267:80761 414.3251:3679 466.29053:5624 728.52338:56387 802.56036:13914	Chain resolved	2.608	802.55994	2.48	802.56036	[M+CH3COO]-	PC	PC 15:0_18:2	4280		C41H78NO8P	DGBYUHHIADYUMU-AKMCNLDWNA-N	CCCCCCCCCCCCCCC(=O)OCC(COP([O-])(=O)OCC[N+](C)(C)C)OC(=O)CCCCCCC\C=C/C\C=C/CCCCC
79_Human_Plasma (SRM1950)_9.xlsx	125	57.33955:3870 59.01219:11368 61.98685:29072 62.83058:4482 69.8389:4626 70.61777:3735 88.84352:3580 112.70728:3335 113.94181:3646 124.82034:4137 168.04268:6534 199.52997:3488 255.23265:202454 275.27777:3623 480.30814:7047 531.43225:4206 661.69897:4145 718.53729:105137 781.25098:4429 792.57819:52842	Chain resolved	2.972	792.5755	2.76	792.57599	[M+CH3COO]-	PC	PC 16:0_16:0	4244		C40H80NO8P	KILNVBDSWZSGLL-UHFFFAOYNA-N	CCCCCCCCCCCCCCCC(=O)OCC(COP([O-])(=O)OCC[N+](C)(C)C)OC(=O)CCCCCCCCCCCCCCC
79_Human_Plasma (SRM1950)_9.xlsx	126	59.01229:18478 83.64176:3673 97.08881:13359 111.51013:3763 168.04219:3882 225.94061:4216 227.20052:3995 253.21706:131870 255.23271:63803 281.24817:17133 323.18454:4261 348.70969:3693 396.78204:3774 480.3064:5503 716.52429:109658 790.55872:45458	Chain resolved	2.697	790.56042	2.52	790.56036	[M+CH3COO]-	PC	PC 16:0_16:1	4233		C40H78NO8P	QIBZFHLFHCIUOT-ZPHPHTNENA-N	CCCCCCCCCCCCCCCC(=O)OCC(COP([O-])(=O)OCC[N+](C)(C)C)OC(=O)CCCCCCC\C=C/CCCCCC
79_Human_Plasma (SRM1950)_9.xlsx	127	57.46567:3185 59.01234:5807 62.68408:4054 69.83895:5681 69.84228:4469 78.42873:3700 104.5262:3754 150.23137:3653 199.59416:4151 241.2159:9100 255.23262:12434 267.23242:27999 281.24847:28304 352.92447:4525 476.38712:4048 676.21777:4324 730.53857:61781 804.57977:21055	Chain resolved	2.849	804.57605	2.66	804.57599	[M+CH3COO]-	PC	PC 16:0_17:1	4290		C41H80NO8P	ASFWPRURQHKRSL-ZZEZOPTANA-N	CCCCCCCCCCCCCCCC(=O)OCC(COP([O-])(=O)OCC[N+](C)(C)C)OC(=O)CCCCCCC\C=C/CCCCCCC
79_Human_Plasma (SRM1950)_9.xlsx	128	59.01227:5433 61.98692:21427 61.9896:3366 66.8049:4243 67.40087:3820 69.83777:5492 69.84157:6902 128.05664:3366 133.57202:3822 168.04221:6520 181.24876:3721 255.23228:63512 260.16699:4073 283.26437:48132 513.1192:4033 645.95306:4424 746.56989:65829 770.62122:4971 784.52026:5681 820.6095:45720	Chain resolved	3.294	820.60632	3.06	820.6073	[M+CH3COO]-	PC	PC 16:0_18:0	4377		C42H84NO8P	PZNPLUBHRSSFHT-UHFFFAOYNA-N	CCCCCCCCCCCCCCCCCC(=O)OC(COC(=O)CCCCCCCCCCCCCCC)COP([O-])(=O)OCC[N+](C)(C)C
79_Human_Plasma (SRM1950)_9.xlsx	129	58.26891:9382 59.01233:280412 64.84032:9012 66.94039:9196 66.95038:9411 73.25691:9852 78.95729:24754 89.6912:14372 96.30747:10109 97.39411:10029 107.88062:14898 107.88775:14973 136.55841:13773 146.53691:21581 168.02814:13766 168.04178:96485 217.4015:9508 224.06856:60325 253.2164:27391 255.23254:1222305 281.24835:3490338 282.25354:10665 297.96457:11018 394.30646:10536 395.72934:10652 407.27161:9738 462.2984:31535 480.30865:151787 488.31458:11591 506.32153:23365 716.97174:11809 744.55481:2747346 745.55786:12695 759.51965:24888 818.59137:1183634	Chain resolved	3.004	818.59137	2.82	818.59167	[M+CH3COO]-	PC	PC 16:0_18:1	4367		C42H82NO8P	WTJKGGKOPKCXLL-MRCUWXFGNA-N	CCCCCCCCCCCCCCCC(=O)OCC(COP([O-])(=O)OCC[N+](C)(C)C)OC(=O)CCCCCCC\C=C/CCCCCCCC
79_Human_Plasma (SRM1950)_9.xlsx	130	59.01231:772212 66.70586:32227 66.70884:26959 66.81886:25698 73.52239:26236 78.95718:47775 97.08116:57524 104.36878:27012 107.29004:55352 107.29761:55373 109.18431:28220 135.14334:24862 145.19775:63646 168.04204:197936 172.18759:26172 174.21837:23225 178.41261:25250 216.38931:26360 224.06885:148275 255.23251:3250536 279.23267:8922276 280.23557:33890 281.24896:42594 327.48849:27695 458.67267:28910 462.29724:68590 467.67255:25854 480.30905:395392 480.37372:31415 486.30115:73942 504.3074:61462 509.36234:28952 642.60455:38919 742.539:6219536 743.54803:29981 757.50037:51050 816.57556:2226636	Chain resolved	2.757	816.57617	2.64	816.57599	[M+CH3COO]-	PC	PC 16:0_18:2	4359		C42H80NO8P	JLPULHDHAOZNQI-AKMCNLDWNA-N	CCCCCCCCCCCCCCCC(=O)OCC(COP([O-])(=O)OCC[N+](C)(C)C)OC(=O)CCCCCCC\C=C/C\C=C/CCCCC
79_Human_Plasma (SRM1950)_9.xlsx	131	59.01195:6091 64.60889:3751 97.08885:12885 109.48637:4910 122.8765:4014 216.41083:5620 253.21602:11908 255.23135:28950 277.21707:70959 279.23248:21867 312.54578:3710 333.45502:3791 480.30701:5875 576.9671:3956 740.5249:78001 748.06494:4138 814.55902:27676	Chain resolved	2.543	814.56091	2.46	814.56036	[M+CH3COO]-	PC	PC 16:0_18:3	4350		C42H78NO8P	JMAYDGBZRHQJAT-XSMZTDTHNA-N	CCCCCCCCCCCCCCCC(=O)OCC(COP([O-])(=O)OCC[N+](C)(C)C)OC(=O)CCCCCCC\C=C/C\C=C/C\C=C/CC
79_Human_Plasma (SRM1950)_9.xlsx	132	59.00743:7103 59.01234:130488 59.7404:8873 61.266:7713 63.25533:7749 78.95734:15413 105.29099:7675 114.85513:12005 114.86195:12026 162.6877:10702 168.04243:39125 199.43596:6988 216.74658:8885 223.15131:6984 224.06842:32127 255.23267:471739 277.21667:32269 279.23282:206972 281.24789:85353 283.26251:7492 305.24844:1367052 370.27997:6838 462.29929:16943 480.30942:60111 506.32419:10632 512.31445:11913 530.32391:7279 637.06543:7336 768.55481:1421583 769.55676:17738 775.2655:7048 783.51892:14346 842.59137:616815	Chain resolved	2.831	842.59167	2.75	842.59167	[M+CH3COO]-	PC	PC 16:0_20:3	4493		C44H82NO8P	FHYXYDNOQOCPNC-XSMZTDTHNA-N	CCCCCCCCCCCCCCCC(=O)OCC(COP([O-])(=O)OCC[N+](C)(C)C)OC(=O)CCCCCCCCC\C=C/C\C=C/C\C=C/CC
79_Human_Plasma (SRM1950)_9.xlsx	133	59.01229:291538 62.84378:17669 78.95723:30337 85.90405:13528 114.27342:19787 114.28052:30389 142.05748:13339 168.04153:108964 200.57726:13531 205.19539:36569 218.56276:14092 218.58267:26141 223.97525:14089 224.06908:84463 255.23259:1371499 259.24307:164406 303.23267:3049944 320.11215:15461 462.29944:20951 474.48932:14606 480.30878:243715 485.50385:15407 510.29889:18676 528.31281:16860 547.59821:19690 577.14813:15364 580.07831:14368 586.65778:15948 611.33105:14906 766.53882:3268929 767.54382:38133 781.49792:29040 840.5755:1332007	Chain resolved	2.706	840.57587	2.58	840.57599	[M+CH3COO]-	PC	PC 16:0_20:4	4479		C44H80NO8P	JAVWFBAAZSHHAD-KKILVFCFNA-N	CCCCCCCCCCCCCCCC(=O)OCC(COP([O-])(=O)OCC[N+](C)(C)C)OC(=O)CCCCCC\C=C/C\C=C/C\C=C/C\C=C/CC
79_Human_Plasma (SRM1950)_9.xlsx	134	59.01236:19527 67.22266:3983 69.2285:7511 72.31009:4501 105.86161:4174 168.04182:7291 178.08519:4215 223.58502:4074 224.06874:7068 253.21594:6323 255.20697:6863 255.23235:83570 257.22775:20523 292.67288:4301 301.21716:137122 303.23172:12038 480.30643:19501 507.08704:4510 764.52332:210647 838.56146:85785	Chain resolved	2.505	838.56042	2.4	838.56036	[M+CH3COO]-	PC	PC 16:0_20:5	4466		C44H78NO8P	KLTHQSWIRFFBRI-KOQZQRJKNA-N	CCCCCCCCCCCCCCCC(=O)OCC(COP([O-])(=O)OCC[N+](C)(C)C)OC(=O)CCC\C=C/C\C=C/C\C=C/C\C=C/C\C=C/CC
79_Human_Plasma (SRM1950)_9.xlsx	135	62.23961:3854 69.83512:6407 69.83855:4188 78.9574:6377 92.09137:4200 126.99918:4621 168.04126:6583 173.21107:4242 215.68719:4388 217.76768:3806 224.0688:7212 231.67513:4678 242.54539:4078 255.2325:59512 281.24908:28751 283.26404:11984 303.23383:19272 305.2486:71852 331.26453:153436 379.95303:4218 480.30884:6569 578.479:4515 636.07733:5090 794.56982:201676 818.58002:21435 868.60553:94408	Chain resolved	2.92	868.60901	2.87	868.6073	[M+CH3COO]-	PC	PC 16:0_22:4	4630		C46H84NO8P	HUAVKOMRGUBYMK-LTFXTMEVNA-N	CCCCCCCCCCCCCCCC(=O)OCC(COP([O-])(=O)OCC[N+](C)(C)C)OC(=O)CCCCCCCC\C=C/C\C=C/C\C=C/C\C=C/CC
79_Human_Plasma (SRM1950)_9.xlsx	136	61.63935:5234 66.93879:3514 75.54849:3952 75.81478:4233 77.50594:4175 80.31255:3875 81.10789:4118 81.91326:3756 97.08917:9473 102.63152:4250 105.11893:4083 128.06367:4120 132.49861:3772 159.96706:4159 168.04175:9323 182.19272:4175 224.06827:5174 255.20695:5940 255.2325:75085 257.22787:6911 283.26358:16835 285.25833:20845 301.21729:33391 303.23193:11398 329.24841:126468 422.27689:5058 462.3046:5082 480.30594:10755 557.2793:4364 744.7619:4334 792.55432:213771 866.44037:6896 866.5932:104949	Chain resolved	2.806	866.59155	2.69	866.59167	[M+CH3COO]-	PC	PC 16:0_22:5	4621		C46H82NO8P	ARDJUHDXABDVFH-BPFCGSCHNA-N	CCCCCCCCCCCCCCCC(=O)OCC(COP([O-])(=O)OCC[N+](C)(C)C)OC(=O)CCCCC\C=C/C\C=C/C\C=C/C\C=C/C\C=C/CC
79_Human_Plasma (SRM1950)_9.xlsx	137	62.57858:5386 78.95564:9676 78.95975:6581 99.64899:4135 116.92735:3838 147.60968:4258 163.96429:4451 166.84267:4359 168.03868:19936 177.16191:5821 177.80356:4564 191.17688:5406 204.87505:4336 206.58372:6277 216.5399:5087 224.06544:14089 229.19496:24074 242.99631:5050 249.18314:7561 255.23267:341686 255.25798:13833 283.24323:164774 283.27271:8256 327.23288:468573 384.24045:4408 462.29822:10180 480.30923:72533 534.29596:10275 552.30988:6233 564.47845:5126 616.22003:4950 634.33716:4554 638.20648:4259 790.53931:898228 791.54205:9764 805.50275:12216 864.57593:365625	Chain resolved	2.622	864.57587	2.51	864.57599	[M+CH3COO]-	PC	PC 16:0_22:6	4615		C46H80NO8P	IESVDEZGAHUQJU-SYGPSSPWNA-N	CCCCCCCCCCCCCCCC(=O)OCC(COP([O-])(=O)OCC[N+](C)(C)C)OC(=O)CC\C=C/C\C=C/C\C=C/C\C=C/C\C=C/C\C=C/CC
79_Human_Plasma (SRM1950)_9.xlsx	138	54.59361:3926 59.0123:4607 60.76832:2980 69.82727:4933 69.83267:4018 91.5557:4175 95.44463:3572 97.08854:3586 99.15023:3239 255.23209:44081 465.056:3760 466.33258:3973 503.75769:4072 704.55615:38916 720.94165:4013 778.5849:13273	Chain resolved	3.164	778.5979	2.81	778.59674	[M+CH3COO]-	EtherPC	PC O-16:0_16:0	4177		C40H82NO7P	WOTHHEHCEYHCFE-UHFFFAOYNA-N	CCCCCCCCCCCCCCCCOCC(COP([O-])(=O)OCC[N+](C)(C)C)OC(=O)CCCCCCCCCCCCCCC
79_Human_Plasma (SRM1950)_9.xlsx	139	56.06885:3941 59.01225:15792 72.04182:3710 97.08109:8525 168.04182:3603 216.56169:5808 279.23248:146412 279.26251:8576 388.64087:4453 448.31915:5829 466.32999:13478 499.60797:3835 728.44189:6362 728.56018:90615 745.5824:5041 802.59766:30367	Chain resolved	2.935	802.59741	2.68	802.59674	[M+CH3COO]-	EtherPC	PC O-16:0_18:2	4284		C42H82NO7P	IQACMFWAGALEAQ-DYMXKLMANA-N	CCCCCCCCCCCCCCCCOCC(COP([O-])(=O)OCC[N+](C)(C)C)OC(=O)CCCCCCC\C=C/C\C=C/CCCCC
79_Human_Plasma (SRM1950)_9.xlsx	140	59.01233:27485 65.84884:4112 73.08698:3584 81.3321:3833 83.87027:4122 84.59233:4082 97.0891:7032 103.98278:3588 112.98389:7486 117.58224:3735 128.70259:3858 156.32808:3778 162.03908:4742 190.17027:4359 217.41086:4049 225.28125:3549 259.2431:12750 274.63898:3494 279.23248:30275 303.23282:194884 448.31976:5694 466.32895:31142 752.55963:223565 826.59778:83058	Chain resolved	2.885	826.59692	2.62	826.59674	[M+CH3COO]-	EtherPC	PC O-16:0_20:4	4410		C44H82NO7P	SOUZQPFUXRVDGK-SHJNOZFHNA-N	CCCCCCCCCCCCCCCCOCC(COP([O-])(=O)OCC[N+](C)(C)C)OC(=O)CCCCCC\C=C/C\C=C/C\C=C/C\C=C/CC
79_Human_Plasma (SRM1950)_9.xlsx	141	59.01231:6681 63.00248:3609 69.84509:6676 69.84849:5302 69.99388:3617 85.7656:3950 89.46329:3273 94.45478:4082 144.80338:4332 163.4187:3579 182.45805:3718 253.21655:40382 279.23273:108233 349.03406:4348 672.74286:4844 740.52405:72762 814.56293:29184	Chain resolved	2.491	814.56122	2.4	814.56036	[M+CH3COO]-	PC	PC 16:1_18:2	4351		C42H78NO8P	QJWDAOSZZYVBJZ-BOAYSYCPNA-N	CCCCCC\C=C/CCCCCCCC(=O)OCC(COP([O-])(=O)OCC[N+](C)(C)C)OC(=O)CCCCCCC\C=C/C\C=C/CCCCC
79_Human_Plasma (SRM1950)_9.xlsx	142	58.08995:3776 59.01217:3782 69.09879:3221 69.83455:5471 69.83814:5182 78.0947:3976 99.80379:3335 119.20776:3290 130.67657:3805 142.23784:3653 161.15202:3368 255.23291:5165 281.2485:60956 301.54544:3772 312.89154:3801 464.31091:5095 656.09924:5232 728.55933:31586 802.59308:12622	Chain resolved	3.141	802.59607	2.62	802.59674	[M+CH3COO]-	EtherPC	PC O-16:1_18:1	4283		C42H82NO7P	WDQJCKHLEYAETE-MGXYOJEMNA-N	CCCCCCCC\C=C/CCCCCCCC(=O)OC(COCCCCCCCC\C=C/CCCCCC)COP([O-])(=O)OCC[N+](C)(C)C
79_Human_Plasma (SRM1950)_9.xlsx	143	59.0122:13767 60.70148:3885 69.83602:5766 69.83938:6807 94.09193:3732 96.37263:3340 96.99971:3871 97.08848:3421 170.06854:3900 200.01262:3442 279.23276:144597 446.302:4263 464.31482:12008 670.21204:4375 726.54346:91252 800.58514:29825	Chain resolved	2.887	800.58099	2.44	800.58112	[M+CH3COO]-	EtherPC	PC O-16:1_18:2	4277		C42H80NO7P	AXCLECQLCBWNLZ-DZELQHPSNA-N	CCCCCC\C=C/CCCCCCCCOCC(COP([O-])(=O)OCC[N+](C)(C)C)OC(=O)CCCCCCC\C=C/C\C=C/CCCCC
79_Human_Plasma (SRM1950)_9.xlsx	144	59.01242:19329 66.45218:3534 69.8363:5916 69.83984:5478 135.52921:4553 155.40977:3761 164.19984:3932 185.74297:3926 224.07088:5452 259.24313:12022 282.26608:3904 282.33914:4478 303.23282:198144 328.97128:4010 399.56506:3945 446.30698:5710 464.31299:28290 502.3017:4042 600.59009:4368 648.62775:4116 750.54431:157555 824.58185:56253	Chain resolved	2.829	824.58087	2.38	824.58112	[M+CH3COO]-	EtherPC	PC O-16:1_20:4	4401		C44H80NO7P	VXQMCPDKMGAOGH-LNJNMWSONA-N	CCCCCC\C=C/CCCCCCCCOCC(COP([O-])(=O)OCC[N+](C)(C)C)OC(=O)CCCCCC\C=C/C\C=C/C\C=C/C\C=C/CC
79_Human_Plasma (SRM1950)_9.xlsx	145	59.01212:5490 68.04156:4014 73.8054:3993 97.0812:10206 184.5905:3618 216.49232:3911 236.27451:3818 267.23401:5104 269.24832:15643 281.24881:42928 295.2626:4330 394.27591:3643 758.57068:33885 832.60663:14704	Chain resolved	3.16	832.60852	2.96	832.6073	[M+CH3COO]-	PC	PC 17:0_18:1	4442		C43H84NO8P	SXNXGNVZTLZDHE-XDOYNYLZNA-N	CCCCCCCCCCCCCCCCC(=O)OCC(COP([O-])(=O)OCC[N+](C)(C)C)OC(=O)CCCCCCC\C=C/CCCCCCCC
79_Human_Plasma (SRM1950)_9.xlsx	146	59.01215:13546 68.44379:3916 69.68889:13093 70.12135:3864 73.50896:4389 93.05096:3782 97.12469:4041 98.17216:4704 105.24153:4041 110.88313:3866 116.92712:145309 116.93531:8236 116.97032:4954 269.24838:50327 279.23254:136000 281.24631:5069 303.23212:7732 311.48828:3478 404.01938:3827 443.43518:3926 476.30524:4859 714.78821:4572 748.52802:6893 756.5556:97421 770.48279:8535 785.58405:4165 830.5957:42597	Chain resolved	2.908	830.59186	2.78	830.59167	[M+CH3COO]-	PC	PC 17:0_18:2	4430		C43H82NO8P	ZSKWZJYUVZYDQU-DYMXKLMANA-N	CCCCCCCCCCCCCCCCC(=O)OCC(COP([O-])(=O)OCC[N+](C)(C)C)OC(=O)CCCCCCC\C=C/C\C=C/CCCCC
79_Human_Plasma (SRM1950)_9.xlsx	147	59.01229:82279 61.98677:20514 73.2569:4193 78.95728:8558 87.45943:4575 87.80807:3882 97.08926:7962 109.40067:6110 109.40739:7068 109.76496:4323 113.17776:4965 113.18507:4696 144.18524:8115 168.04222:31468 224.06831:17844 266.66449:5435 281.24841:1000582 283.26395:339901 309.28119:11448 353.75546:4706 488.31296:4756 490.33041:17649 506.32553:6078 508.33881:44034 638.08752:5017 769.45374:4914 771.63354:4947 772.58563:823659 796.64484:21609 846.62323:376670	Chain resolved	3.319	846.62256	3.11	846.62299	[M+CH3COO]-	PC	PC 18:0_18:1	4516		C44H86NO8P	ATHVAWFAEPLPPQ-LNVKXUELNA-N	CCCCCCCCCCCCCCCCCC(=O)OCC(COP([O-])(=O)OCC[N+](C)(C)C)OC(=O)CCCCCCC\C=C/CCCCCCCC
79_Human_Plasma (SRM1950)_9.xlsx	148	59.01233:186664 78.95718:18234 88.45963:4645 103.41079:4484 108.80332:9690 108.81131:12501 142.86949:9445 147.59773:4373 152.99379:5859 168.04221:67545 216.50446:5459 224.06889:56411 243.77574:4494 255.23215:34076 268.30438:4390 279.23282:2373932 280.23416:6344 281.24841:287770 283.26413:833374 303.23291:9224 307.26404:116282 387.03027:6772 486.30026:9901 490.33029:22015 499.2529:5034 504.30603:11342 506.3237:9092 508.34033:98946 770.57019:1912778 771.57623:17198 785.53766:15520 837.86005:5869 844.60742:753751	Chain resolved	3.066	844.60693	2.93	844.6073	[M+CH3COO]-	PC	PC 18:0_18:2	4504		C44H84NO8P	FORFDCPQKJHEBF-IUFKAHDJNA-N	CCCCCCCCCCCCCCCCCC(=O)OCC(COP([O-])(=O)OCC[N+](C)(C)C)OC(=O)CCCCCCC\C=C/C\C=C/CCCCC
79_Human_Plasma (SRM1950)_9.xlsx	149	61.98684:10521 63.55105:3776 69.83749:4705 69.84117:8174 77.24516:3718 90.98649:4098 95.71964:4489 197.56924:3762 238.54393:5619 254.86148:4073 281.24835:8977 283.26419:22923 307.26401:68702 487.6423:4721 508.34341:5705 625.12579:5461 798.60181:66286 872.64209:42466	Chain resolved	3.351	872.63782	3.23	872.63861	[M+CH3COO]-	PC	PC 18:0_20:2	4653		C46H88NO8P	ZQLPLCXRBVPKGP-DYMXKLMANA-N	CCCCCCCCCCCCCCCCCC(=O)OCC(COP([O-])(=O)OCC[N+](C)(C)C)OC(=O)CCCCCCCCC\C=C/C\C=C/CCCCC
79_Human_Plasma (SRM1950)_9.xlsx	150	60.94075:6792 69.71145:5145 69.71474:10274 69.9472:3768 78.95738:8628 116.44804:5026 116.45503:5876 160.06253:6629 168.04185:21139 224.06856:13138 274.23224:4332 283.26413:246299 305.24854:726866 338.1824:4118 490.332:8530 508.34128:43917 796.5863:611314 811.55322:6503 870.62305:288476	Chain resolved	3.148	870.62292	3.05	870.62299	[M+CH3COO]-	PC	PC 18:0_20:3	4643		C46H86NO8P	LLUINWFQEIMZRU-JOIBFBEQNA-N	CCCCCCCCCCCCCCCCCC(=O)OCC(COP([O-])(=O)OCC[N+](C)(C)C)OC(=O)CCCCCCCCC\C=C/C\C=C/C\C=C/CC
79_Human_Plasma (SRM1950)_9.xlsx	151	60.67551:6074 69.71989:7349 69.72321:12665 78.95718:17235 88.47282:5370 125.08953:5260 126.66377:5273 141.05746:4657 158.71368:6469 166.6116:5902 168.04185:31221 205.19534:14552 224.06915:27822 259.24353:42494 283.2641:372393 287.54947:7965 303.2327:869332 320.24139:6062 490.32968:7135 508.33926:68413 510.29269:7599 528.31067:6980 563.00317:5916 682.82898:5967 712.41229:8328 794.56927:939417 809.5387:12820 868.60736:456967	Chain resolved	3.016	868.60651	2.87	868.6073	[M+CH3COO]-	PC	PC 18:0_20:4	4628		C46H84NO8P	HAKKEJDMTIQLJH-WKUHSSGJNA-N	CCCCCCCCCCCCCCCCCC(=O)OCC(COP([O-])(=O)OCC[N+](C)(C)C)OC(=O)CCCCCC\C=C/C\C=C/C\C=C/C\C=C/CC
79_Human_Plasma (SRM1950)_9.xlsx	152	69.83608:7548 69.83948:4518 91.76778:3937 97.97333:4233 109.77385:3929 159.67543:3602 168.04305:4342 202.55594:3715 281.79929:4437 283.26462:32931 330.59879:4532 331.26431:77580 408.8924:4923 433.39847:4322 508.33752:4795 822.60175:72167 896.6391:45506	Chain resolved	3.235	896.63867	3.17	896.63861	[M+CH3COO]-	PC	PC 18:0_22:4	4758		C48H88NO8P	WUIUYHXOIXOMHN-SHJNOZFHNA-N	CCCCCCCCCCCCCCCCCC(=O)OCC(COP([O-])(=O)OCC[N+](C)(C)C)OC(=O)CCCCCCCC\C=C/C\C=C/C\C=C/C\C=C/CC
79_Human_Plasma (SRM1950)_9.xlsx	153	69.83378:5927 78.21703:3906 93.50127:3850 115.56731:3772 132.32632:4545 132.70505:4516 161.56996:3827 168.04175:4361 283.26376:35020 285.25964:4615 288.21088:4301 303.23254:10331 329.24869:76486 508.34357:7252 820.58606:123010 894.62231:59792	Chain resolved	3.018	894.62213	2.99	894.62299	[M+CH3COO]-	PC	PC 18:0_22:5	4752		C48H86NO8P	MAAMGQXOTCBPFS-CYDMDVBXNA-N	CCCCCCCCCCCCCCCCCC(=O)OCC(COP([O-])(=O)OCC[N+](C)(C)C)OC(=O)CCCCC\C=C/C\C=C/C\C=C/C\C=C/C\C=C/CC
79_Human_Plasma (SRM1950)_9.xlsx	154	63.05643:4086 69.95654:4130 73.43256:4794 97.0885:16048 173.48317:4041 204.63605:3789 204.73587:3581 283.26407:35002 285.25537:4754 326.79874:3691 329.24899:55597 508.34467:3903 629.18719:4372 742.40076:4203 785.47162:4957 820.58801:72030 894.62286:33093	Chain resolved	3.137	894.62317	2.99	894.62299	[M+CH3COO]-	PC	PC 18:0_22:5	4753		C48H86NO8P	MAAMGQXOTCBPFS-CYDMDVBXNA-N	CCCCCCCCCCCCCCCCCC(=O)OCC(COP([O-])(=O)OCC[N+](C)(C)C)OC(=O)CCCCC\C=C/C\C=C/C\C=C/C\C=C/C\C=C/CC
79_Human_Plasma (SRM1950)_9.xlsx	155	69.83733:6327 69.84089:4482 73.94812:4250 124.25742:3881 137.16853:3911 152.66214:3876 168.04221:12279 180.16132:3915 198.69839:4102 224.06935:6188 228.58322:4799 229.19615:7528 249.18552:4443 283.24164:30656 283.26758:97844 327.23285:170104 354.15454:4383 508.33945:27369 762.30585:4940 818.57117:291512 892.60651:138189	Chain resolved	2.92	892.60712	2.8	892.6073	[M+CH3COO]-	PC	PC 18:0_22:6	4743		C48H84NO8P	FAUYAENFVCNTAL-UFTZFNJNNA-N	CCCCCCCCCCCCCCCCCC(=O)OCC(COP([O-])(=O)OCC[N+](C)(C)C)OC(=O)CC\C=C/C\C=C/C\C=C/C\C=C/C\C=C/C\C=C/CC
79_Human_Plasma (SRM1950)_9.xlsx	156	58.9275:3935 59.01198:5157 85.38617:3683 97.08136:12863 99.00709:4104 105.86982:3549 182.07329:3377 279.23236:47028 756.59479:38219 770.62817:4344 830.62451:17874	Chain resolved	3.251	830.62848	2.98	830.62805	[M+CH3COO]-	EtherPC	PC O-18:0_18:2	4431		C44H86NO7P	LMGTVCKIUNTOEP-IUFKAHDJNA-N	CCCCCCCCCCCCCCCCCCOCC(COP([O-])(=O)OCC[N+](C)(C)C)OC(=O)CCCCCCC\C=C/C\C=C/CCCCC
79_Human_Plasma (SRM1950)_9.xlsx	157	69.64927:3897 69.8342:4330 93.36485:3923 132.55313:4713 235.8109:4044 245.2047:3911 259.24298:5986 303.23254:115161 392.05682:4373 430.84436:4384 476.35248:8139 494.36124:16869 735.33752:4832 780.59113:110381 781.14246:5250 854.44427:7938 854.62408:47138	Chain resolved	3.196	854.62805	2.92	854.62805	[M+CH3COO]-	EtherPC	PC O-18:0_20:4	4557		C46H86NO7P	PTKWWHCMNOQBSL-WKUHSSGJNA-N	CCCCCCCCCCCCCCCCCCOCC(COP([O-])(=O)OCC[N+](C)(C)C)OC(=O)CCCCCC\C=C/C\C=C/C\C=C/C\C=C/CC
79_Human_Plasma (SRM1950)_9.xlsx	158	64.31519:3684 69.82786:10401 73.21249:3918 75.58276:4020 75.72279:4047 77.10454:4186 85.46297:4588 89.94727:4099 91.05679:4101 107.06106:4139 127.00008:6596 138.98734:3601 168.04198:4705 224.06915:4677 247.84154:4410 265.63324:4842 279.06973:3910 281.24863:61829 305.24854:141134 331.26312:5371 506.32666:7424 794.57013:134158 868.60602:68592	Chain resolved	2.857	868.6073	2.8	868.6073	[M+CH3COO]-	PC	PC 18:1_20:3	4629		C46H84NO8P	JNKAOGSDBBXHEP-SAUDALOUNA-N	CCCCCCCC\C=C/CCCCCCCC(=O)OCC(COP([O-])(=O)OCC[N+](C)(C)C)OC(=O)CCCCCCCCC\C=C/C\C=C/C\C=C/CC
79_Human_Plasma (SRM1950)_9.xlsx	159	73.84388:3969 94.18948:3432 97.08936:5719 110.78586:3675 137.03941:4036 162.61136:4237 168.04173:10511 216.48431:4758 224.06918:9208 255.23245:36788 259.24359:17526 281.24857:122964 303.23264:269749 329.24786:60125 371.2449:4486 409.87546:3846 480.30811:4302 506.32755:22844 792.55481:344674 798.24664:4682 807.52594:4646 866.59247:170941	Chain resolved	2.72	866.59155	2.62	866.59167	[M+CH3COO]-	PC	PC 18:1_20:4	4622		C46H82NO8P	SWOKEJBWARJLGN-LTLPGSJDNA-N	CCCCCCCC\C=C/CCCCCCCC(=O)OCC(COP([O-])(=O)OCC[N+](C)(C)C)OC(=O)CCCCCC\C=C/C\C=C/C\C=C/C\C=C/CC
79_Human_Plasma (SRM1950)_9.xlsx	160	65.39701:3837 69.83418:3633 69.83839:5120 73.2048:4298 81.5791:4931 97.0882:4037 123.29614:4104 127.32211:4916 138.9971:3636 187.88388:8992 193.87413:3961 200.46208:3843 215.46921:3768 281.24866:28220 283.24377:14172 302.27979:4356 327.23276:32389 454.23462:4565 506.32318:4672 816.55573:52562 890.58862:26486	Chain resolved	2.645	890.59064	2.56	890.59167	[M+CH3COO]-	PC	PC 18:1_22:6	4735		C48H82NO8P	FPEVDFOXMCHLKL-MIIHFGKENA-N	CCCCCCCC\C=C/CCCCCCCC(=O)OCC(COP([O-])(=O)OCC[N+](C)(C)C)OC(=O)CC\C=C/C\C=C/C\C=C/C\C=C/C\C=C/C\C=C/CC
79_Human_Plasma (SRM1950)_9.xlsx	161	59.0121:12181 62.08485:4284 69.81902:6217 69.82262:4942 83.16104:4295 100.22392:3711 122.93735:3746 130.44431:3900 136.92381:3521 148.2068:3477 151.46422:4240 182.7693:3892 255.23248:79848 281.24872:32159 381.28534:4127 386.9335:3419 474.33591:4348 492.34717:4944 639.9541:3822 730.57727:68766 804.61212:32233	Chain resolved	3.184	804.61322	2.86	804.61237	[M+CH3COO]-	EtherPC	PC O-18:1_16:0	4294		C42H84NO7P	IQLHTKSHLGLPMG-MRCUWXFGNA-N	CCCCCCCCCCCCCCCC(=O)OC(COCCCCCCCC\C=C/CCCCCCCC)COP([O-])(=O)OCC[N+](C)(C)C
79_Human_Plasma (SRM1950)_9.xlsx	162	58.79215:3813 59.01194:3772 69.83121:5551 81.00378:3545 85.46566:3666 106.67935:3753 147.53185:3660 183.51524:3887 187.28642:3604 216.0817:4358 219.30482:4282 258.56793:4272 279.23285:39230 492.34665:5152 754.57391:37736 828.60925:13935	Chain resolved	3.204	828.61188	2.74	828.61237	[M+CH3COO]-	EtherPC	PC O-18:1_18:2	4423		C44H84NO7P	MFZLAZYUXHHSIA-RWLIYIGXNA-N	CCCCCCCC\C=C/CCCCCCCCOCC(COP([O-])(=O)OCC[N+](C)(C)C)OC(=O)CCCCCCC\C=C/C\C=C/CCCCC
79_Human_Plasma (SRM1950)_9.xlsx	163	59.01208:7307 69.83933:3349 69.84114:3365 69.8447:5829 136.64688:3807 258.08649:4797 279.23294:69013 305.24933:5884 364.86246:4318 541.31116:4006 653.25562:3918 734.07227:5156 754.57574:60650 828.61035:28622	Chain resolved	2.954	828.61255	2.74	828.61237	[M+CH3COO]-	EtherPC	PC O-18:1_18:2	4424		C44H84NO7P	MFZLAZYUXHHSIA-RWLIYIGXNA-N	CCCCCCCC\C=C/CCCCCCCCOCC(COP([O-])(=O)OCC[N+](C)(C)C)OC(=O)CCCCCCC\C=C/C\C=C/CCCCC
79_Human_Plasma (SRM1950)_9.xlsx	164	69.64419:3244 69.83324:3984 69.83681:6513 77.3024:4039 88.23097:4111 163.28046:3734 172.55042:4366 303.23257:74510 308.18445:4068 374.75858:4279 492.34488:10582 778.57635:59209 852.46576:6418 852.6131:32513	Chain resolved	3.144	852.61169	2.68	852.61237	[M+CH3COO]-	EtherPC	PC O-18:1_20:4	4546		C46H84NO7P	YPEVVVCDYBKGNI-BXHZXWGDNA-N	CCCCCCCC\C=C/CCCCCCCCOCC(COP([O-])(=O)OCC[N+](C)(C)C)OC(=O)CCCCCC\C=C/C\C=C/C\C=C/C\C=C/CC
79_Human_Plasma (SRM1950)_9.xlsx	165	62.36368:3818 67.92096:3598 69.83757:7400 69.84094:4227 74.03866:3687 97.08713:5805 143.08145:4405 196.82297:4613 230.54803:3793 303.23273:116505 305.49261:4558 329.24875:14570 474.33737:8672 492.34488:14708 778.57544:141992 852.61169:52278	Chain resolved	2.894	852.61237	2.68	852.61237	[M+CH3COO]-	EtherPC	PC O-18:1_20:4	4548		C46H84NO7P	YPEVVVCDYBKGNI-BXHZXWGDNA-N	CCCCCCCC\C=C/CCCCCCCCOCC(COP([O-])(=O)OCC[N+](C)(C)C)OC(=O)CCCCCC\C=C/C\C=C/C\C=C/C\C=C/CC
79_Human_Plasma (SRM1950)_9.xlsx	166	59.01234:31219 68.56606:28741 78.95724:4472 79.94564:5425 95.74773:3918 97.08141:8685 144.37225:3570 168.04179:9748 199.50601:3856 224.06784:7539 253.21613:7240 277.21667:7241 279.2327:552538 281.2471:8620 305.24893:17547 434.78378:4532 486.30054:7789 504.31006:18557 657.12457:4950 690.86578:5115 766.53906:319337 840.57446:137185	Chain resolved	2.548	840.57611	2.51	840.57599	[M+CH3COO]-	PC	PC 18:2_18:2	4480		C44H80NO8P	FVXDQWZBHIXIEJ-ZPPAUJSGNA-N	CCCCC\C=C/C\C=C/CCCCCCCC(=O)OCC(COP([O-])(=O)OCC[N+](C)(C)C)OC(=O)CCCCCCC\C=C/C\C=C/CCCCC
79_Human_Plasma (SRM1950)_9.xlsx	167	96.66517:4130 97.08894:12906 98.06584:4175 168.04099:5968 173.0441:3995 211.48683:4285 230.55141:3646 237.99759:4510 259.24326:12362 279.20206:6612 279.23285:116953 286.95663:3849 303.23285:177224 504.30676:13161 653.5412:3970 719.45569:5574 790.53998:180763 864.57764:77221	Chain resolved	2.498	864.57623	2.44	864.57599	[M+CH3COO]-	PC	PC 18:2_20:4	4616		C46H80NO8P	RUHBZJXWUDKAMZ-ODAJXHQSNA-N	CCCCC\C=C/C\C=C/CCCCCCCC(=O)OCC(COP([O-])(=O)OCC[N+](C)(C)C)OC(=O)CCCCCC\C=C/C\C=C/C\C=C/C\C=C/CC
79_Human_Plasma (SRM1950)_9.xlsx	168	59.15752:3778 69.83529:7038 69.83896:6402 97.08846:4603 168.04193:4314 258.95471:4541 303.2327:62484 329.24918:9620 460.89926:4139 472.32074:6165 490.32944:7473 609.54163:4057 776.56226:74198 798.20026:4512 830.08051:4715 850.59137:31530	Chain resolved	2.843	850.5968	2.5	850.59674	[M+CH3COO]-	EtherPC	PC O-18:2_20:4	4539		C46H82NO7P	BOHZCIJMIPHZKG-OANVIGDONA-N	CCCCC\C=C/C\C=C/CCCCCCCCOCC(COP([O-])(=O)OCC[N+](C)(C)C)OC(=O)CCCCCC\C=C/C\C=C/C\C=C/C\C=C/CC
79_Human_Plasma (SRM1950)_9.xlsx	169	69.72767:11509 97.08217:4734 130.03976:4033 141.08411:3898 157.21265:4521 194.41711:3631 303.23334:22929 390.95258:4622 677.43353:4176 808.61908:18332	Chain resolved	3.514	882.6593	3.22	882.65936	[M+CH3COO]-	EtherPC	PC O-20:0_20:4	4692		C48H90NO7P	OLIVPBCNAWZCSA-QXTOGSPWNA-N	CCCCCCCCCCCCCCCCCCCCOCC(COP([O-])(=O)OCC[N+](C)(C)C)OC(=O)CCCCCC\C=C/C\C=C/C\C=C/C\C=C/CC
79_Human_Plasma (SRM1950)_9.xlsx	170	63.86991:3847 69.83207:8443 85.28348:4292 119.98203:4074 128.11266:4222 132.03746:3878 237.89217:5048 259.24524:4671 303.23291:41478 329.08685:5238 538.75067:5246 548.4071:8073 719.25543:5512 834.63733:35264 908.65948:16392	Chain resolved	3.498	908.67639	3.28	908.67499	[M+CH3COO]-	EtherPC	PC O-22:1_20:4	4801		C50H92NO7P	RKYSEMIYABTQRA-FNDBXICPNA-N	CCCCCCCC\C=C/CCCCCCCCCCCCOCC(COP([O-])(=O)OCC[N+](C)(C)C)OC(=O)CCCCCC\C=C/C\C=C/C\C=C/C\C=C/CC
79_Human_Plasma (SRM1950)_9.xlsx	171	69.8326:5818 69.83609:5935 82.44205:4471 182.54355:3754 183.82909:4046 195.34914:3696 213.08064:4700 277.57614:4429 303.23282:46931 357.07159:4668 363.9808:4820 380.62704:4434 576.43805:8482 674.85809:4919 835.40686:5605 862.67084:51080 884.09009:5404 936.70886:28480	Chain resolved	3.798	936.70776	3.58	936.7063	[M+CH3COO]-	EtherPC	PC O-24:1_20:4	4927		C52H96NO7P	AGMNLZKCJUYNCT-SVAIAZDFNA-N	CCCCCCCCCC\C=C/CCCCCCCCCCCCOCC(COP([O-])(=O)OCC[N+](C)(C)C)OC(=O)CCCCCC\C=C/C\C=C/C\C=C/C\C=C/CC
79_Human_Plasma (SRM1950)_9.xlsx	172	69.95123:7710 69.95441:5158 86.98376:5154 133.13623:3878 180.41397:3955 221.12474:3934 303.23151:13583 463.71432:4454 662.36212:5198 674.19073:4062 860.64929:20628 877.24872:4503 907.87762:4143	Chain resolved	3.528	934.69257	3.4	934.69061	[M+CH3COO]-	EtherPC	PC O-24:2_20:4	4920		C52H94NO7P	CLYDZGGLHUPGKJ-QHKWVSLJNA-N	CCCCCCC\C=C/C\C=C/CCCCCCCCCCCCOCC(COP([O-])(=O)OCC[N+](C)(C)C)OC(=O)CCCCCC\C=C/C\C=C/C\C=C/C\C=C/CC
79_Human_Plasma (SRM1950)_9.xlsx	173	50.41981:3431 69.83465:4617 255.23236:32441 279.23257:106592 317.79684:3559 342.64108:3954 452.2789:4043 714.50793:62409	Chain resolved	2.826	714.50708	2.51	714.50793	[M-H]-	PE	PE 16:0_18:2	3848		C39H74NO8P	HBZNVZIRJWODIB-BCTRXSSUNA-N	CCCCCCCCCCCCCCCC(=O)OCC(COP(O)(=O)OCCN)OC(=O)CCCCCCC\C=C/C\C=C/CCCCC
79_Human_Plasma (SRM1950)_9.xlsx	174	65.63401:3584 68.88651:19015 91.25478:3645 97.08897:3623 109.2317:3083 130.99405:3637 255.23251:37077 303.19641:4302 303.2326:77765 452.27963:5784 711.92169:3443 738.50739:67815	Chain resolved	2.774	738.50824	2.44	738.50793	[M-H]-	PE	PE 16:0_20:4	3959		C41H74NO8P	NQIMLWFRWGTTOZ-JAXHXWBXNA-N	CCCCCCCCCCCCCCCC(=O)OCC(COP(O)(=O)OCCN)OC(=O)CCCCCC\C=C/C\C=C/C\C=C/C\C=C/CC
79_Human_Plasma (SRM1950)_9.xlsx	175	97.08114:11177 117.55655:4407 140.01089:3986 196.03717:3513 216.78389:5360 255.23299:38444 283.2421:12610 327.2326:40302 351.55649:3751 452.27731:5453 688.54865:22971 762.50482:51646	Chain resolved	2.686	762.50854	2.38	762.50793	[M-H]-	PE	PE 16:0_22:6	4089		C43H74NO8P	MPWUZHVZZKSTPV-LGFBOSHVNA-N	CCCCCCCCCCCCCCCC(=O)OCC(COP(O)(=O)OCCN)OC(=O)CC\C=C/C\C=C/C\C=C/C\C=C/C\C=C/C\C=C/CC
79_Human_Plasma (SRM1950)_9.xlsx	176	60.761:3700 65.35735:4917 96.73552:3763 112.85018:3168 133.31885:3424 279.2327:95284 367.78363:3339 436.28455:6260 698.51288:49125	Chain resolved	2.97	698.51276	2.31	698.513	[M-H]-	EtherPE_O	PE O-16:1_18:2	3784		C39H74NO7P	RIQAKBUOHSSMTC-PNBIJBBKNA-N	CCCCCC\C=C/CCCCCCCCOCC(COP(O)(=O)OCCN)OC(=O)CCCCCCC\C=C/C\C=C/CCCCC
79_Human_Plasma (SRM1950)_9.xlsx	177	60.70636:3001 69.83529:3486 69.83855:6310 81.57928:3996 97.47243:3400 99.9787:3133 120.32977:3872 122.31769:3101 259.24298:5761 303.2326:113609 418.26755:3890 436.28378:18048 722.51227:72641	Chain resolved	2.908	722.51294	2.24	722.513	[M-H]-	EtherPE_O	PE O-16:1_20:4	3880		C41H74NO7P	YATSYZSZUULQDZ-GKPKDRHFNA-N	CCCCCC\C=C/CCCCCCCCOCC(COP(O)(=O)OCCN)OC(=O)CCCCCC\C=C/C\C=C/C\C=C/C\C=C/CC
79_Human_Plasma (SRM1950)_9.xlsx	178	55.09578:3117 62.11682:3380 69.84056:4534 69.84477:5823 82.38715:2873 156.10818:3466 190.37216:3858 199.09972:4609 217.33261:3461 229.19617:3551 283.24341:20490 327.23276:55235 418.27048:5561 436.2843:19010 450.99484:4120 527.19629:3823 746.51221:70019	Chain resolved	2.813	746.51312	2.17	746.513	[M-H]-	EtherPE_O	PE O-16:1_22:6	3999		C43H74NO7P	KGCPGAKRLOCUEV-ZLXBYIIJNA-N	CCCCCC\C=C/CCCCCCCCOCC(COP(O)(=O)OCCN)OC(=O)CC\C=C/C\C=C/C\C=C/C\C=C/C\C=C/C\C=C/CC
79_Human_Plasma (SRM1950)_9.xlsx	179	53.74295:7467 55.21701:7152 57.07008:16772 67.05435:6528 67.10471:5502 71.08543:29850 81.06989:17867 83.08528:30069 85.1011:28473 95.08549:45125 97.10102:23837 109.101:24233 111.11684:9137 123.11634:20675 137.13237:16764 151.14761:12080 198.54869:7392 216.66861:9358 235.24118:12932 253.25226:118441 280.18701:7026 296.29416:64006 321.99942:7241 327.2879:68103 361.47183:7059 450.29495:12209 468.3056:14142 579.53363:3204884 580.53369:13321 668.67749:7275	Chain resolved	3.363	720.55237	2.93	720.55377	[M+H]+	IS (Yes); PE	PE 17:0_17:0	4783	IS (Yes)	C39H78NO8P	YSFFAUPDXKTJMR-UHFFFAOYNA-N	CCCCCCCCCCCCCCCCC(=O)OCC(COP(O)(=O)OCCN)OC(=O)CCCCCCCCCCCCCCCC
79_Human_Plasma (SRM1950)_9.xlsx	180	78.95737:9440 83.93381:4238 85.38833:4844 86.21265:4036 93.2661:3865 103.59369:7533 103.60081:8934 139.78778:15027 140.01019:31168 196.0369:21602 225.86469:4903 239.1846:4605 269.24838:1749568 282.81302:4794 322.96359:5078 411.76645:5890 448.28302:12974 466.29337:51263 718.53888:864744	Chain resolved	3.371	718.53931	2.93	718.53925	[M-H]-	PE	PE 17:0_17:0	3866		C39H78NO8P	YSFFAUPDXKTJMR-UHFFFAOYNA-N	CCCCCCCCCCCCCCCCC(=O)OCC(COP(O)(=O)OCCN)OC(=O)CCCCCCCCCCCCCCCC
79_Human_Plasma (SRM1950)_9.xlsx	181	58.61111:4008 69.83249:4372 69.836:4479 77.1503:3905 122.64941:3306 126.6487:4232 246.24954:3399 262.83807:4096 281.03162:3931 281.24799:46085 283.26538:16948 528.29449:4330 744.55463:26009	Chain resolved	3.397	744.55493	2.98	744.55487	[M-H]-	PE	PE 18:0_18:1	3991		C41H80NO8P	JQKOHRZNEOQNJE-ZZEZOPTANA-N	CCCCCCCCCCCCCCCCCC(=O)OCC(COP(O)(=O)OCCN)OC(=O)CCCCCCC\C=C/CCCCCCCC
79_Human_Plasma (SRM1950)_9.xlsx	182	67.43736:3801 69.83186:3530 69.83575:3947 69.83898:4821 96.38498:4660 102.57321:3295 130.0442:3525 140.01028:6292 196.03671:3718 230.54849:3556 259.24292:5430 283.26422:66684 303.23276:146085 480.30902:7915 513.52039:4479 766.53992:113074	Chain resolved	3.076	766.53894	2.74	766.53925	[M-H]-	PE	PE 18:0_20:4	4114		C43H78NO8P	YEHAZLUVAZKVRO-ZKVKLVECNA-N	CCCCCCCCCCCCCCCCCC(=O)OCC(COP(O)(=O)OCCN)OC(=O)CCCCCC\C=C/C\C=C/C\C=C/C\C=C/CC
79_Human_Plasma (SRM1950)_9.xlsx	183	53.91225:3554 59.32858:3286 69.84566:4444 78.72202:3438 88.46201:2846 89.10608:3531 105.64817:3330 107.07789:3274 114.67778:3993 252.54494:3947 279.23239:43390 281.24728:23118 740.52063:32247	Chain resolved	2.853	740.52411	2.56	740.52356	[M-H]-	PE	PE 18:1_18:2	3969		C41H76NO8P	GKAFCSRKMWFPSJ-RQOIEFAZNA-N	CCCCCCCC\C=C/CCCCCCCC(=O)OCC(COP(O)(=O)OCCN)OC(=O)CCCCCCC\C=C/C\C=C/CCCCC
79_Human_Plasma (SRM1950)_9.xlsx	184	55.17451:4044 97.08018:6539 189.49861:3427 216.71407:5644 279.20212:6333 279.23267:117450 437.20929:3801 439.78848:3853 464.31537:6619 726.54321:65054	Chain resolved	3.292	726.54425	2.6	726.54431	[M-H]-	EtherPE_O	PE O-18:1_18:2	3905		C41H78NO7P	ZFMJJVQJMOVKIB-RQOIEFAZNA-N	CCCCCCCC\C=C/CCCCCCCCOCC(COP(O)(=O)OCCN)OC(=O)CCCCCCC\C=C/C\C=C/CCCCC
79_Human_Plasma (SRM1950)_9.xlsx	185	55.7659:3408 55.84159:4054 56.76667:3714 58.78369:3405 69.29923:3517 69.7193:6142 92.589:4345 96.10024:3784 97.08735:4246 140.01001:4745 147.72327:3505 173.57883:3209 184.93144:3253 196.03635:5905 259.24179:17829 303.23279:287237 446.30557:9169 464.31528:44033 750.54443:219568	Chain resolved	3.228	750.54437	2.53	750.54431	[M-H]-	EtherPE_O	PE O-18:1_20:4	4020		C43H78NO7P	VLIJZYIABFUKFN-JZELYBSLNA-N	CCCCCCCC\C=C/CCCCCCCCOCC(COP(O)(=O)OCCN)OC(=O)CCCCCC\C=C/C\C=C/C\C=C/C\C=C/CC
79_Human_Plasma (SRM1950)_9.xlsx	186	64.46062:3093 69.83057:3514 69.83488:7432 78.12135:3355 88.90509:4045 97.08793:5122 104.44905:3485 106.05891:3531 107.01861:3899 107.67808:3279 140.01024:4124 283.24323:15072 283.45206:4038 291.30008:3910 327.2326:47515 351.91861:4095 446.30865:7083 464.31244:13511 774.54633:52111	Chain resolved	3.123	774.54401	2.46	774.54431	[M-H]-	EtherPE_O	PE O-18:1_22:6	4152		C45H78NO7P	IVBLZGVNSKPGOR-XAJDCCMMNA-N	CCCCCCCC\C=C/CCCCCCCCOCC(COP(O)(=O)OCCN)OC(=O)CC\C=C/C\C=C/C\C=C/C\C=C/C\C=C/C\C=C/CC
79_Human_Plasma (SRM1950)_9.xlsx	187	67.05414:9491 79.05407:6092 80.06019:4023 81.06968:16191 83.08543:7219 85.10041:3584 90.23513:3261 91.05379:7466 93.0696:6225 95.08534:21922 97.06458:5318 103.0255:3790 105.06979:6997 105.89294:3274 107.08535:9502 108.35118:3474 109.10098:8725 117.06958:4145 119.08511:13705 121.10056:9949 129.05428:7091 131.08528:10931 133.10101:11917 135.11636:9087 145.10045:6967 149.13223:4239 157.10069:6507 159.11626:4911 161.13135:4963 162.98593:3678 182.18282:3630 185.13118:5489 187.14752:6418 203.17885:26065 246.25937:3520 269.22516:12188 271.23865:3627 279.2666:4267 292.30066:6902 330.28079:4506 361.27292:194643 364.25995:31972 387.28824:116688 390.27631:70363 391.7373:4018 565.51794:10426 609.52661:19469	Chain resolved	2.927	750.54187	2.35	750.54321	[M+H]+	EtherPE_P	PE P-18:1_20:4	4993	PE 38:5p; PE 18:1p/20:4; [M+H]+	C43H76NO7P	QGMRGDWLZOYPFY-YUPWHRRNNA-N	CCCCC\C=C/C\C=C/CCCCCCCCOCC(COP(O)(=O)OCCN)OC(=O)CCCCCC\C=C/C\C=C/C\C=C/C\C=C/CC
79_Human_Plasma (SRM1950)_9.xlsx	188	57.07007:4494 69.85773:9035 69.87085:3634 95.08556:5035 97.10082:4793 149.70926:3868 184.07294:195743 217.26949:4199 222.3493:3372 227.17694:4137 246.11687:3849 253.25203:23287 327.28851:43337 334.50424:3903 523.013:3926 579.53339:1110192 581.54236:9534 582.54401:4940 583.547:10931 768.59601:8321	Class resolved	3.038	768.57452	2.7	768.57489	[M+NH4]+	IS (Yes); PG	PG 17:0_17:0	5118	IS (Yes)	C40H79O10P	ZBVHXVKEMAIWQQ-UHFFFAOYNA-N	CCCCCCCCCCCCCCCCC(=O)OCC(COP(O)(=O)OCC(O)CO)OC(=O)CCCCCCCCCCCCCCCC
79_Human_Plasma (SRM1950)_9.xlsx	189	81.41943:3645 102.88378:3825 105.25761:3448 150.01151:3432 152.99452:22729 171.00467:5756 209.02325:3235 216.32568:5013 227.03311:4090 269.24841:334208 355.16794:4611 405.24106:14618 435.02344:3969 442.50623:3930 479.27914:11139 497.289:10139 749.53339:339796	Chain resolved	2.991	749.53357	2.7	749.53381	[M-H]-	IS (Yes); PG	PG 17:0_17:0	4011	IS (Yes)	C40H79O10P	ZBVHXVKEMAIWQQ-UHFFFAOYNA-N	CCCCCCCCCCCCCCCCC(=O)OCC(COP(O)(=O)OCC(O)CO)OC(=O)CCCCCCCCCCCCCCCC
79_Human_Plasma (SRM1950)_9.xlsx	190	61.84446:3951 69.86262:7707 69.86653:3785 76.91144:3995 97.11633:4845 148.75929:4379 151.77115:4308 165.32195:3856 177.70842:4153 208.77048:3907 210.51193:3865 225.22014:8271 272.2962:6271 333.49838:4502 414.40317:4254 518.73468:4625 569.53229:4939 570.54602:711765 779.5379:13456	Class resolved	2.531	847.6012	3.08	847.60852	[M+IsoProp+H]+	IS (Yes); PI	PI 15:0_18:1(d7)	5716	IS (Yes)
79_Human_Plasma (SRM1950)_9.xlsx	191	68.56697:28064 78.95757:6610 91.39779:3550 104.36603:3810 108.06628:3734 126.2509:3549 145.31145:3432 152.99416:8486 187.76437:3806 222.33736:3445 223.00096:5561 241.01135:23754 241.21724:28013 241.2379:5154 288.29166:26702 297.03732:4300 377.20975:11920 539.26196:8535 558.73798:4876 828.56232:173037	Chain resolved	2.505	828.5625		828.56262	[M-H2O-H]-	IS (Yes); PI	PI 15:0_18:1(d7)	4421	IS (Yes)	C42H72D7O13P	XCKYASHMOHAUQB-OAFUKSMZNA-N	[C@]([H])(OC(CCCCCCC/C=C\CCCCCC([2H])([2H])C([2H])([2H])C([2H])([2H])[2H])=O)(COP(=O)(O)O[C@@H]1C(O)[C@H](O)C(O)C(O)C1O)COC(CCCCCCCCCCCCCC)=O
79_Human_Plasma (SRM1950)_9.xlsx	192	69.83776:6179 74.42236:4167 78.95748:6986 80.11417:3953 152.99484:4956 201.82184:3894 223.00073:4540 241.01091:23768 255.23248:23124 281.24878:29888 283.2645:6823 391.22812:5677 439.51251:4480 537.86072:4852 553.28143:7206 835.53406:162713	Chain resolved	2.651	835.53351	2.66	835.53418	[M-H]-	PI	PI 16:0_18:1	4456		C43H81O13P	PDLAMJKMOKWLAJ-ZCXUNETKNA-N	CCCCCCCCCCCCCCCC(=O)OCC(COP(O)(=O)OC1C(O)C(O)C(O)C(O)C1O)OC(=O)CCCCCCC\C=C/CCCCCCCC
79_Human_Plasma (SRM1950)_9.xlsx	193	69.84166:4815 69.84498:4928 91.73803:3933 127.98112:3991 152.99457:10021 193.7812:3651 223.00044:6627 241.01176:16982 255.23245:22131 257.86716:4736 279.23196:27877 391.22983:6263 462.14017:3781 462.71762:4244 486.84747:4540 553.27728:7389 833.51904:122513	Chain resolved	2.439	833.5177	2.48	833.51855	[M-H]-	PI	PI 16:0_18:2	4448		C43H79O13P	BSNJSZUDOMPYIR-BCTRXSSUNA-N	CCCCCCCCCCCCCCCC(=O)OCC(COP(O)(=O)OC1C(O)C(O)C(O)C(O)C1O)OC(=O)CCCCCCC\C=C/C\C=C/CCCCC
79_Human_Plasma (SRM1950)_9.xlsx	194	63.5246:3908 69.72773:10140 72.27979:3864 97.50818:4508 152.99438:5564 187.93217:3840 209.45036:3900 241.01195:22741 255.23355:23698 298.44495:3497 301.71255:3674 303.23325:29462 328.55252:3914 391.22507:12012 452.37207:4035 553.27997:5112 808.63538:4124 857.51733:161812	Chain resolved	2.401	857.51807	2.42	857.51855	[M-H]-	PI	PI 16:0_20:4	4576		C45H79O13P	VWRYMIZQLPXULA-JAXHXWBXNA-N	CCCCCCCCCCCCCCCC(=O)OCC(COP(O)(=O)OC1C(O)C(O)C(O)C(O)C1O)OC(=O)CCCCCC\C=C/C\C=C/C\C=C/C\C=C/CC
79_Human_Plasma (SRM1950)_9.xlsx	195	65.46397:3772 91.85216:3987 102.31067:3468 103.4221:3489 106.56026:4037 138.7364:4224 142.9528:3580 152.99472:7709 241.01096:21735 281.24866:30391 283.26422:28609 297.03568:4251 310.96573:4257 419.25629:7325 434.04984:4378 436.79855:4818 581.31049:6039 863.56537:170200	Chain resolved	2.942	863.56543	2.96	863.56549	[M-H]-	PI	PI 18:0_18:1	4613		C45H85O13P	YOBFISPJJWPPTK-ZZEZOPTANA-N	CCCCCCCCCCCCCCCCCC(=O)OCC(COP(O)(=O)OC1C(O)C(O)C(O)C(O)C1O)OC(=O)CCCCCCC\C=C/CCCCCCCC
79_Human_Plasma (SRM1950)_9.xlsx	196	68.39851:4199 78.9574:11417 79.84348:3913 84.18407:4124 87.70457:3857 93.92802:4688 96.96826:5773 106.72034:3863 111.53916:4163 120.99718:4511 149.50589:4365 152.99469:19586 161.81433:4229 203.64314:3654 211.21602:3364 216.51994:4601 223.00034:9580 241.01146:59942 259.02231:5943 259.82327:3590 279.23282:77978 279.26251:6630 281.24905:10781 283.26437:76658 297.03918:7815 419.25702:23340 577.2735:4809 581.31146:17137 861.54987:417139	Chain resolved	2.716	861.54944	2.78	861.54987	[M-H]-	PI	PI 18:0_18:2	4603		C45H83O13P	KZVRAFHIKMDULK-MLWYYCKJNA-N	CCCCCCCCCCCCCCCCCC(=O)OCC(COP(O)(=O)OC1C(O)C(O)C(O)C(O)C1O)OC(=O)CCCCCCC\C=C/C\C=C/CCCCC
79_Human_Plasma (SRM1950)_9.xlsx	197	69.84041:6392 69.84477:6182 72.74936:3952 73.28729:3690 80.88853:3663 96.51631:3764 120.31315:4463 152.99489:4701 153.07661:3833 183.10541:3766 239.44437:4187 241.0107:27974 242.52046:4160 283.26355:42707 305.24805:37368 419.25665:14369 581.3111:11506 599.30835:4568 696.70789:4842 811.0058:5765 887.56458:244262	Chain resolved	2.792	887.56445	2.91	887.56549	[M-H]-	PI	PI 18:0_20:3	4722		C47H85O13P	GGSSNEAFVQRIHU-JTBMWNAQNA-N	CCCCCCCCCCCCCCCCCC(=O)OCC(COP(O)(=O)OC1C(O)C(O)C(O)C(O)C1O)OC(=O)CCCCCCCCC\C=C/C\C=C/C\C=C/CC
79_Human_Plasma (SRM1950)_9.xlsx	198	64.37519:5078 69.72486:9866 75.27467:3955 78.95738:21701 88.908:4917 99.37923:4783 135.21489:3906 140.72284:4171 148.66631:3996 152.22289:4719 152.99487:35096 158.5511:4721 194.8604:4045 223.00081:21133 241.01146:119194 259.02243:10781 259.24268:9031 283.26395:136460 283.29376:7704 297.03799:17915 303.23257:134124 315.04877:7965 419.25677:42469 439.22635:6958 581.30664:33639 599.32007:11167 601.27264:5737 885.54956:939184	Chain resolved	2.672	885.54968	2.73	885.54987	[M-H]-	PI	PI 18:0_20:4	4709		C47H83O13P	OJESNYFIPWSOPO-ZKVKLVECNA-N	CCCCCCCCCCCCCCCCCC(=O)OCC(COP(O)(=O)OC1C(O)C(O)C(O)C(O)C1O)OC(=O)CCCCCC\C=C/C\C=C/C\C=C/C\C=C/CC
79_Human_Plasma (SRM1950)_9.xlsx	199	69.87717:8857 69.88065:5003 92.95381:4429 130.16626:4109 241.01108:9749 283.26477:8788 327.23169:5784 462.01447:4850 581.31134:6027 788.8681:4424 909.54889:73582	Chain resolved	2.596	909.54913	2.67	909.54987	[M-H]-	PI	PI 18:0_22:6	4803		C49H83O13P	DJVOKHFQPGWUPK-HSBBONCLNA-N	CCCCCCCCCCCCCCCCCC(=O)OCC(COP(O)(=O)OC1C(O)C(O)C(O)C(O)C1O)OC(=O)CC\C=C/C\C=C/C\C=C/C\C=C/C\C=C/C\C=C/CC
79_Human_Plasma (SRM1950)_9.xlsx	200	69.29147:3800 69.83955:6959 96.96792:4077 127.96172:4181 142.30374:3840 178.14445:4071 241.01178:11741 243.11586:4116 279.23303:8987 281.24832:9889 308.83234:4637 417.23703:5074 581.18091:4241 859.53552:61035	Chain resolved	2.489	859.53406	2.54	859.53418	[M-H]-	PI	PI 18:1_18:2	4588		C45H81O13P	MXJMOLQIXMJUEL-RQOIEFAZNA-N	CCCCCCCC\C=C/CCCCCCCC(=O)OCC(COP(O)(=O)OC1C(O)C(O)C(O)C(O)C1O)OC(=O)CCCCCCC\C=C/C\C=C/CCCCC
79_Human_Plasma (SRM1950)_9.xlsx	201	61.47378:4602 64.54819:3810 66.80696:3754 69.83376:11099 71.09743:4265 75.64268:3803 89.32915:4062 93.23502:4058 168.0464:4023 241.01054:12397 281.24786:14364 303.23303:11152 319.28845:4148 579.29681:4889 883.37482:7522 883.53381:87714	Chain resolved	2.457	883.53448	2.48	883.53418	[M-H]-	PI	PI 18:1_20:4	4695		C47H81O13P	XGZVRASBCZTHNO-HAGCXRLMNA-N	CCCCCCCC\C=C/CCCCCCCC(=O)OCC(COP(O)(=O)OC1C(O)C(O)C(O)C(O)C1O)OC(=O)CCCCCC\C=C/C\C=C/C\C=C/C\C=C/CC
79_Human_Plasma (SRM1950)_9.xlsx	202	53.76676:20611 57.07012:83097 67.05402:24914 69.06989:20293 71.08548:82711 81.06973:79512 83.08545:113914 85.10102:62418 87.57057:15984 88.03912:118128 95.08531:131765 97.11069:89307 99.11672:19327 106.04968:39815 109.10101:85329 111.1168:33439 115.33815:15186 123.11666:65642 137.13217:35583 155.00992:26345 184.07388:25929 184.16257:17520 187.16142:17113 210.50667:18565 223.87955:16789 235.24075:36681 253.25195:450887 327.28845:367887 332.73526:17788 335.15588:21224 336.47568:17691 340.28387:371851 378.47278:18609 407.25433:112144 474.67923:19352 494.28632:34121 500.0004:17700 512.29791:19248 579.53357:10924585	Chain resolved	3.045	764.54205	2.07	764.54364	[M+H]+	IS (Yes); PS	PS 17:0_17:0	5088	IS (Yes)	C40H78NO10P	SCWVNRVOGVIXNF-UHFFFAOYNA-N	CCCCCCCCCCCCCCCCC(=O)OCC(COP(O)(=O)OCC(N)C(O)=O)OC(=O)CCCCCCCCCCCCCCCC
79_Human_Plasma (SRM1950)_9.xlsx	203	68.87827:5782 78.95751:228212 87.60789:5115 96.96815:32730 97.08884:19474 105.93638:8047 105.94211:7185 119.13126:6132 135.56248:6621 136.24527:6694 144.78159:5910 152.99455:400568 216.58386:8099 269.24838:1196987 405.24091:552338 412.15756:5818 423.25159:162987 675.4967:611441 762.52863:979721	Chain resolved	3.0	762.52844	2.07	762.52905	[M-H]-	IS (Yes); PS	PS 17:0_17:0	4090	IS (Yes)	C40H78NO10P	SCWVNRVOGVIXNF-UHFFFAOYNA-N	CCCCCCCCCCCCCCCCC(=O)OCC(COP(O)(=O)OCC(N)C(O)=O)OC(=O)CCCCCCCCCCCCCCCC
79_Human_Plasma (SRM1950)_9.xlsx	204	57.46531:27255 58.06604:87923 59.07353:29472 60.08105:50014 61.14659:31181 86.09621:193504 104.10672:115831 124.99947:70846 184.073:17503890 198.47716:27336 214.43306:26757 522.72815:28854 642.948:32331 644.47754:26871 699.57941:72073 717.58325:138133	Chain resolved	2.781	717.58881	2.68	717.59052	[M+H]+	IS (Yes); SM	SM 18:1;2O/17:0	4755	IS (Yes)	C40H81N2O6P	YMQZQHIESOAPQH-QOSDPKFLNA-N	CCCCCCCCCCCCCCCCC(=O)NC(COP([O-])(=O)OCC[N+](C)(C)C)C(O)\C=C\CCCCCCCCCCCCC
79_Human_Plasma (SRM1950)_9.xlsx	205	59.01208:6692 69.70634:8265 73.91566:3683 75.38673:3445 78.9575:51569 97.08887:3826 122.98377:7351 126.82854:4129 130.26804:3840 150.52353:4161 168.04193:146771 190.2511:3843 193.4805:4465 197.24254:4187 252.98569:3431 255.37689:4012 268.37518:4340 369.71384:4270 481.31784:3690 645.67261:3538 701.55988:678031 702.56921:4063 716.51605:6228 719.02185:3991 775.59821:97216	Chain resolved	2.794	775.59717	2.68	775.59711	[M+CH3COO]-	IS (Yes); SM	SM 18:1;2O/17:0	4159	IS (Yes)	C40H81N2O6P	YMQZQHIESOAPQH-QOSDPKFLNA-N	CCCCCCCCCCCCCCCCC(=O)NC(COP([O-])(=O)OCC[N+](C)(C)C)C(O)\C=C\CCCCCCCCCCCCC
79_Human_Plasma (SRM1950)_9.xlsx	206	50.02253:3014 51.97241:2578 55.86853:2462 56.04978:7461 57.07019:5976 58.02904:3424 58.27589:2578 60.04041:2762 60.04445:4036 67.05446:8461 68.98984:11515 69.06998:6947 71.08558:4483 75.24848:2612 81.06991:14083 81.47413:2476 82.94447:2625 83.08547:9796 85.10137:3811 93.06958:4214 95.08531:17338 97.06441:2603 97.10109:9122 107.08513:8247 109.10094:11408 114.01475:3104 121.10082:10499 123.11626:3589 132.87183:2709 135.11665:9322 149.13177:4318 178.66196:2704 197.1898:16830 218.05733:2843 233.22516:3332 238.25243:88944 250.25223:48901 251.23669:11551 253.28975:2712 268.26291:1175988 286.27478:2951	Chain resolved	0.535	286.27344	1.3	286.27405	[M+H]+	IS (Yes); Sph	SPB 17:1;2O	1044	IS (Yes)	C17H35NO2	RBEJCQPPFCKTRZ-BUHFOSPRNA-N	CCCCCCCCCCCC\C=C\C(O)C(N)CO
79_Human_Plasma (SRM1950)_9.xlsx	207	61.77224:3832 81.65919:3431 97.10873:5931 131.07735:3273 169.36169:2844 193.5421:2957 216.9213:4272 411.34491:9775 435.37646:3580 439.37796:16195 467.40665:10194 472.67081:4071 495.44003:5193 523.46777:3714 661.36371:3777	Chain resolved	4.249	684.62244	3.88	684.61365	[M+NH4]+	TG	TG 10:0_12:0_16:0	4536		C41H78O6	WPHXDIQHDVJFHP-UHFFFAOYNA-N	CCCCCCCCCCCCCCCC(=O)OCC(COC(=O)CCCCCCCCC)OC(=O)CCCCCCCCCCC
79_Human_Plasma (SRM1950)_9.xlsx	208	54.18486:2893 57.90389:3339 69.86311:3421 69.86646:7755 106.46997:2921 161.70648:3521 252.94339:3460 273.80496:3570 323.85129:4179 397.56546:3610 439.37814:52587 467.40854:35567 475.32346:4110 495.43982:24488 523.47162:20686 551.49988:5596	Chain resolved	4.529	712.64386	4.17	712.64496	[M+NH4]+	TG	TG 10:0_14:0_16:0	4725		C43H82O6	SMIGULGEODNQEX-UHFFFAOYNA-N	CCCCCCCCCCCCCCCC(=O)OCC(COC(=O)CCCCCCCCC)OC(=O)CCCCCCCCCCCCC
79_Human_Plasma (SRM1950)_9.xlsx	209	54.49058:3722 55.42642:3512 62.05415:4496 73.18771:3059 77.89041:4046 83.65322:3482 97.10866:6967 129.85196:3933 135.34058:4646 304.94766:3774 372.4238:3858 465.39282:18934 467.41:37850 491.40933:33208 493.42621:5698 519.43829:9577 547.46741:6842 549.48267:8845 575.50397:22560 577.51849:9937 579.53235:20866 630.3454:3804	Chain resolved	4.579	764.67554	4.34	764.67627	[M+NH4]+	TG	TG 10:0_16:0_18:2	5092		C47H86O6	NYEYZZJCSHLJCF-TVHMIOOGNA-N	CCCCCCCCCCCCCCCC(=O)OC(COC(=O)CCCCCCCCC)COC(=O)CCCCCCC\C=C/C\C=C/CCCCC
79_Human_Plasma (SRM1950)_9.xlsx	210	57.0701:3657 69.86259:4376 69.86606:5621 97.10871:3286 106.85867:3331 159.95467:3502 175.39458:4083 439.37781:12680 467.40851:148952 495.43912:89404 523.47156:65166 529.45276:3873 551.50317:41983	Chain resolved	4.787	740.67474	4.46	740.67627	[M+NH4]+	TG	TG 12:0_14:0_16:0	4920		C45H86O6	PGZSAELMQZLYOA-UHFFFAOYNA-N	CCCCCCCCCCCCCCCC(=O)OCC(COC(=O)CCCCCCCCCCC)OC(=O)CCCCCCCCCCCCC
79_Human_Plasma (SRM1950)_9.xlsx	211	54.1342:3974 54.47145:3745 57.07012:8338 61.5914:3642 62.8657:4328 69.85075:4688 71.08521:13802 81.06948:9234 83.08499:10986 85.1009:7897 95.08514:11865 97.11432:6969 101.30285:4446 109.1006:14021 111.1162:4914 115.89103:3503 117.49644:3586 123.11598:7812 127.28839:5778 137.13145:5512 141.73291:4548 183.17393:14599 190.72406:4160 200.00731:3882 208.88713:4061 209.94781:3862 211.20567:27656 239.2361:29133 313.27289:5493 408.20407:4497 455.82687:4073 467.40927:72211 495.43988:912060 509.45535:9412 523.47131:645078 551.50256:271353 579.53564:24773	Chain resolved	5.021	768.7052	4.76	768.70758	[M+NH4]+	TG	TG 12:0_14:0_18:0	5125		C47H90O6	ZPXAKNNNRATWOJ-UHFFFAOYNA-N	CCCCCCCCCCCCCCCCCC(=O)OCC(COC(=O)CCCCCCCCCCC)OC(=O)CCCCCCCCCCCCC
79_Human_Plasma (SRM1950)_9.xlsx	212	64.6638:3931 69.29462:3503 81.06965:6082 95.08558:7054 97.11684:8841 109.10066:3894 130.70573:3462 134.75587:3644 155.14265:4909 182.80817:3477 190.3643:4494 216.41266:4285 239.23672:4567 265.25165:5510 337.00787:3834 358.35571:3435 465.38019:3718 467.40903:116337 493.42404:137206 495.43909:58713 521.45575:100194 523.46893:14449 549.4859:86258 577.51807:54514 607.75702:4052	Chain resolved	4.793	766.69031	4.51	766.69189	[M+NH4]+	TG	TG 12:0_14:0_18:1	5107		C47H88O6	MVBJOSAJFXMGHL-FCQUAONHNA-N	CCCCCCCCCCCCCC(=O)OC(COC(=O)CCCCCCCCCCC)COC(=O)CCCCCCC\C=C/CCCCCCCC
79_Human_Plasma (SRM1950)_9.xlsx	213	67.05421:5079 71.0852:4359 81.06957:11420 83.08511:9235 85.1011:6696 95.08503:18477 95.09053:4174 109.10076:17319 111.11643:4649 123.11618:4938 151.14798:5325 170.05365:3673 183.17392:11415 211.20465:8293 216.42262:6985 239.23599:9346 245.22531:8305 257.21066:4853 263.23605:22335 265.2529:5562 268.41479:4458 285.24139:7017 299.21738:5154 313.27356:8626 406.93167:4120 454.39078:3916 491.40671:14066 493.42435:113445 495.43964:354581 510.96356:4919 519.44:275703 521.45581:107289 547.47107:216013 549.4859:52710 575.50238:215295 575.59467:9214 577.51953:37890 603.53046:23728	Chain resolved	4.824	792.70605	4.64	792.70758	[M+NH4]+	TG	TG 12:0_16:0_18:2	5302		C49H90O6	JORMHQSOEAESEA-FRIQFDFRNA-N	CCCCCCCCCCCCCCCC(=O)OC(COC(=O)CCCCCCCCCCC)COC(=O)CCCCCCC\C=C/C\C=C/CCCCC
79_Human_Plasma (SRM1950)_9.xlsx	214	69.8631:5860 108.52816:3806 109.84892:3549 153.05449:3318 160.33415:4521 402.65073:4498 491.40823:30875 493.42441:54450 519.44037:30941 545.45471:11361 547.46967:12109 573.48505:30287 578.36688:4385 601.51593:15807 693.17163:4608 697.89325:4195	Chain resolved	4.599	790.6908	4.39	790.69189	[M+NH4]+	TG	TG 12:0_16:1_18:2	5292		C49H88O6	YCZHBUHPOJGNKX-QGHPQDBUNA-N	CCCCCCCCCCCC(=O)OCC(COC(=O)CCCCCCC\C=C/C\C=C/CCCCC)OC(=O)CCCCCCC\C=C/CCCCCC
79_Human_Plasma (SRM1950)_9.xlsx	215	64.86285:4123 65.44452:4172 85.27645:3807 106.02313:3817 114.63522:4767 123.35865:3553 154.61063:4249 157.66422:4086 342.61563:3727 519.44086:4544 520.44238:12616 521.44812:10361 600.4989:5415 601.50885:5301	Chain resolved	4.584	818.72174	4.68	818.72321	[M+NH4]+	TG	TG 12:0_18:1_18:2	5496		C51H92O6	PURPKTYKZMLEGI-PODSLZKANA-N	CCCCCCCCCCCC(=O)OCC(COC(=O)CCCCCCC\C=C/C\C=C/CCCCC)OC(=O)CCCCCCC\C=C/CCCCCCCC
79_Human_Plasma (SRM1950)_9.xlsx	216	68.70679:3810 69.02615:16503 109.10052:5300 116.50606:3718 139.83073:3760 156.6691:3520 263.2359:8147 321.1665:3606 519.44012:125407 521.45776:4541 545.45337:14342 573.48389:15807 599.50208:54296 799.67841:4747	Chain resolved	4.618	816.70642	4.5	816.70758	[M+NH4]+	TG	TG 12:0_18:2_18:2	5482		C51H90O6	QYGNVKAJARKXER-BHNJGKJNNA-N	CCCCCCCCCCCC(=O)OCC(COC(=O)CCCCCCC\C=C/C\C=C/CCCCC)OC(=O)CCCCCCC\C=C/C\C=C/CCCCC
79_Human_Plasma (SRM1950)_9.xlsx	217	57.96663:3281 63.722:3511 69.85925:5615 69.86281:6102 88.76069:3183 165.2354:3633 196.49208:4124 213.29181:4072 300.56262:3975 422.69562:3665 468.41287:5205 469.41345:6809 494.42773:8876 495.43115:7289 522.461:9732 523.46252:8149 551.49066:7585	Chain resolved	4.784	768.70447	4.76	768.70758	[M+NH4]+	TG	TG 14:0_14:0_16:0	5124		C47H90O6	AMXRERGJDVUTMF-UHFFFAOYNA-N	CCCCCCCCCCCCCCCC(=O)OCC(COC(=O)CCCCCCCCCCCCC)OC(=O)CCCCCCCCCCCCC
79_Human_Plasma (SRM1950)_9.xlsx	218	56.90878:5083 57.07007:15881 57.89754:4060 63.40422:3515 65.54363:4236 67.05453:9972 67.63393:4110 69.06992:5443 69.85113:7699 71.08558:18001 73.41405:4092 81.07006:18856 83.0857:18598 84.02219:3713 85.10117:10803 86.36688:4986 90.3921:3806 95.08524:39434 97.11209:10270 109.10098:26200 111.11698:7381 113.10451:4483 123.11697:13689 125.13246:5120 131.50877:4127 134.30083:12789 137.13278:7204 143.00575:3941 151.1485:7068 156.06276:3458 163.00977:4114 183.17424:4704 184.08713:4212 184.48848:3926 211.20518:40028 239.23663:66925 313.27322:13027 392.42932:4691 495.44028:108444 523.47144:1952606 524.47577:6932 537.48608:11967 551.5025:903827 579.5365:44810 772.04828:5992	Chain resolved	5.243	796.73688	5.06	796.73889	[M+NH4]+	TG	TG 14:0_16:0_16:0	5334		C49H94O6	JWVXCFSNEOMSHH-UHFFFAOYNA-N	CCCCCCCCCCCCCCCC(=O)OCC(COC(=O)CCCCCCCCCCCCC)OC(=O)CCCCCCCCCCCCCCC
79_Human_Plasma (SRM1950)_9.xlsx	219	84.80573:3934 97.10789:7713 99.8863:4247 109.83242:4043 131.7066:3789 133.8484:3845 216.48773:6497 276.64767:3986 312.24283:3996 388.31052:3958 493.4252:4926 494.42801:13799 495.43243:21514 496.44229:25661 497.44525:15275 519.44269:5774 520.44189:20162 521.44983:21759 522.45959:8910 523.46124:20698 548.47308:14461 549.47748:24119 550.49109:6604 551.49225:9273 576.50568:13688 577.51337:19142 727.16138:3675	Chain resolved	4.798	794.72076	4.82	794.72321	[M+NH4]+	TG	TG 14:0_16:0_16:1	5319		C49H92O6	JYICXCHHKWVGEI-QOCHGBHMNA-N	CCCCCCCCCCCCCCCC(=O)OC(COC(=O)CCCCCCCCCCCCC)COC(=O)CCCCCCC\C=C/CCCCCC
79_Human_Plasma (SRM1950)_9.xlsx	220	57.0701:26247 58.94927:6507 60.24339:4135 67.05452:10514 69.07024:15808 71.08594:19313 81.06969:36710 83.04026:4230 83.08162:5192 83.08534:27415 85.10149:13750 87.78307:4073 88.10834:4288 95.08518:37354 97.11268:35210 108.23029:4277 109.10096:40448 111.11712:19705 121.10152:11126 123.10944:4829 123.11725:21145 127.04771:6662 129.78934:4457 133.52856:4547 133.7971:8942 135.11729:16099 137.13316:16337 149.13329:7089 151.14836:5807 165.16425:6415 183.1743:30828 193.19481:6448 211.20522:48549 219.21107:7777 221.22656:6765 237.22078:35527 239.23647:51717 247.24275:9027 257.21088:11517 265.25171:46794 285.2438:16509 313.2738:19225 316.53024:4882 493.42447:36660 495.43997:1083678 497.37619:5435 521.45551:1607739 523.47144:667049 535.4718:16401 549.48682:1293009 551.50372:75960 551.66949:6078 577.51807:590492 579.93402:6790 605.54816:15739	Chain resolved	5.032	794.72131	4.82	794.72321	[M+NH4]+	TG	TG 14:0_16:0_16:1	5320		C49H92O6	JYICXCHHKWVGEI-QOCHGBHMNA-N	CCCCCCCCCCCCCCCC(=O)OC(COC(=O)CCCCCCCCCCCCC)COC(=O)CCCCCCC\C=C/CCCCCC
79_Human_Plasma (SRM1950)_9.xlsx	221	58.35917:5548 67.05437:5798 69.06989:11125 69.85558:9507 71.08564:29582 78.27444:3874 81.06976:28640 83.08544:43526 84.60009:4031 85.10107:25583 89.54078:5287 90.39384:4588 95.08531:47668 97.10969:6971 97.11484:7716 109.10104:38525 111.11665:14750 120.84622:4786 123.11673:27291 125.13261:11090 137.13213:22471 139.14806:5468 151.14784:7331 165.16406:7343 211.20525:9519 221.22598:11448 239.23648:174010 239.26099:8448 256.26395:11246 267.26813:9862 274.64154:4443 313.27264:35228 377.87366:4973 428.48273:4739 521.46356:5034 523.47144:388311 551.50256:5100888 552.50433:13107 565.51434:9839 579.53387:296147 607.56439:6535	Chain resolved	5.451	824.76831	5.36	824.77014	[M+NH4]+	TG	TG 14:0_16:0_18:0	5551		C51H98O6	JTDPHURHZMZJHD-UHFFFAOYNA-N	CCCCCCCCCCCCCCCCCC(=O)OCC(COC(=O)CCCCCCCCCCCCC)OC(=O)CCCCCCCCCCCCCCC
79_Human_Plasma (SRM1950)_9.xlsx	222	57.07076:46063 60.06603:45318 67.05499:32990 69.07066:41032 70.12366:29306 71.08636:57259 81.07095:96673 83.08676:92754 85.10222:63794 88.3299:27504 95.08669:138847 97.10255:96830 109.10252:117860 111.11778:67733 121.10201:53853 123.11804:79924 129.20618:29096 134.0598:80997 135.11824:36206 137.1333:55692 139.15242:25523 140.80931:58324 151.14925:29149 166.77541:29073 169.21301:28622 211.189:32169 211.20444:143690 212.71577:26642 216.47221:38057 217.15054:32547 219.21252:32817 237.2235:98557 239.23601:282548 247.24283:39560 265.22894:45656 265.25024:148963 268.78879:31018 285.24393:40982 311.25934:36529 313.27518:122240 472.00278:32204 499.25128:79826 521.45618:252753 521.60797:32530 523.47144:4732635 549.48682:8609498 550.49176:54272 551.50226:2175091 577.51813:3705700 579.53119:60480 605.54773:73865 607.72559:34778 785.00763:50392	Chain resolved	5.248	822.75281	5.12	822.75452	[M+NH4]+	TG	TG 14:0_16:0_18:1	5532		C51H96O6	GPXZOHHIWJNYTJ-IZHYLOQSNA-N	CCCCCCCCCCCCCCCC(=O)OC(COC(=O)CCCCCCCCCCCCC)COC(=O)CCCCCCC\C=C/CCCCCCCC
79_Human_Plasma (SRM1950)_9.xlsx	223	57.06986:25760 59.91942:22473 67.05397:33063 69.06963:35902 71.08524:20975 81.06976:113565 83.08509:60158 85.10077:32977 95.08533:100446 97.10061:74436 97.10857:36486 107.085:21341 107.54605:18854 109.10088:101315 111.11636:46498 111.72128:17069 121.10048:55665 123.11615:72438 133.81502:36368 135.11647:43467 137.13148:39109 140.30333:25438 151.14888:23844 161.13135:18501 209.18857:32305 211.20512:134720 216.64169:22886 237.21996:74430 239.23709:103702 245.22533:63932 263.23666:174525 265.25195:50869 285.24167:68291 311.2579:37655 313.27255:90203 319.26294:58131 337.2742:31100 377.45258:21088 381.75775:24743 499.11768:35863 519.44415:56382 521.45587:1481089 523.47156:2728762 547.47156:3569178 549.48712:1519213 549.62354:22665 549.65485:27848 575.5025:2561983 577.51825:449600 603.21564:28268 603.53436:211039 785.37872:25505	Chain resolved	5.049	820.73682	4.93	820.73889	[M+NH4]+	TG	TG 14:0_16:0_18:2	5513		C51H94O6	YUIIXXZIUIOJQY-IZGAEGEENA-N	CCCCCCCCCCCCCCCC(=O)OC(COC(=O)CCCCCCCCCCCCC)COC(=O)CCCCCCC\C=C/C\C=C/CCCCC
79_Human_Plasma (SRM1950)_9.xlsx	224	59.4612:3818 62.35131:3771 67.05419:10981 69.06989:5671 69.81512:4261 71.08543:8226 77.64577:3711 79.05389:4541 81.06976:12298 83.08525:4810 85.06493:6013 85.10083:5432 91.05418:6293 93.0696:4013 95.08521:17342 97.101:8634 97.11706:7689 100.52808:3874 105.0695:9638 107.08539:4421 109.10082:13916 111.11679:6741 119.08509:8302 121.10069:5387 123.11655:6059 130.11815:3612 133.10078:12146 135.11658:6206 137.13193:4203 142.21313:3956 149.13158:9312 159.11702:3995 161.13187:7668 163.14748:4630 173.13173:4882 175.14751:5304 177.16302:6936 189.16347:9628 201.16266:8633 203.17921:34885 211.20329:9380 215.18024:5253 233.18953:18582 239.23552:11536 241.19713:4390 245.22577:4101 269.22598:32055 285.24228:29313 287.23624:35812 311.25937:5988 313.27264:40974 343.26166:4104 431.17664:4180 473.76923:4332 523.47119:241498 545.45587:34369 547.46985:18431 549.48669:23695 551.50049:21805 560.03375:3894 571.47052:101289 573.48389:19607 575.50006:28196 577.51782:115745 586.8407:4151 599.50153:42386 603.53064:13339 827.71643:4782	Chain resolved	4.986	844.73645	4.87	844.73889	[M+NH4]+	TG	TG 14:0_16:0_20:4	5700		C53H94O6	PDTDPJCFQFBLEY-ZHZPEVIKNA-N	CCCCCCCCCCCCCCCC(=O)OC(COC(=O)CCCCCCCCCCCCC)COC(=O)CCCCCC\C=C/C\C=C/C\C=C/C\C=C/CC
79_Human_Plasma (SRM1950)_9.xlsx	225	57.13728:3813 66.93826:4384 67.05421:8485 69.02011:4270 69.0699:6506 71.08524:6345 81.06969:21485 83.08531:8139 94.42464:4200 95.08527:16888 97.10072:9558 99.07963:4263 109.10136:20536 111.11642:9002 121.10056:10657 123.11623:10172 125.48318:3867 135.11618:7908 137.13138:5569 149.13177:6618 161.13213:5231 163.14796:4210 175.14722:4505 183.17412:6567 209.18913:4329 211.20618:8752 216.72672:4372 219.20964:4576 237.22037:10278 239.23575:8272 245.22527:15203 250.26245:3863 263.23672:30317 265.25192:5283 283.22324:5486 311.25815:5754 313.27121:4864 319.26218:7885 339.28845:6132 519.35974:5462 519.44012:172705 521.45575:494093 523.47369:29541 545.45569:242588 547.47131:235732 547.5379:3019 547.55963:6225 549.48657:25037 573.487:194965 575.41632:8299 575.50256:167566 601.51831:114456 603.53223:13731 652.58002:4838 657.52191:4283 801.69763:5165	Chain resolved	4.824	818.72162	4.68	818.72321	[M+NH4]+	TG	TG 14:0_16:1_18:2	5495		C51H92O6	IWSNEFQVYNGXGZ-XFYMDHNZNA-N	CCCCCCCCCCCCCC(=O)OCC(COC(=O)CCCCCCC\C=C/C\C=C/CCCCC)OC(=O)CCCCCCC\C=C/CCCCCC
79_Human_Plasma (SRM1950)_9.xlsx	226	59.71476:4133 65.47765:3849 67.56917:3419 84.22415:3953 97.1078:8420 122.72375:3486 129.11366:4528 133.3672:4338 194.54311:4367 214.61383:4043 216.64438:3975 546.45691:5249 547.46436:8391 549.474:10491 599.49194:6817	Chain resolved	4.616	844.73688	4.8	844.73889	[M+NH4]+	TG	TG 14:0_18:2_18:2	5701		C53H94O6	UVOGHPPAYFAQIT-ZBTSZJFVNA-N	CCCCCCCCCCCCCC(=O)OCC(COC(=O)CCCCCCC\C=C/C\C=C/CCCCC)OC(=O)CCCCCCC\C=C/C\C=C/CCCCC
79_Human_Plasma (SRM1950)_9.xlsx	227	69.01581:3635 71.66854:4718 81.06956:7818 88.95197:3969 93.06994:4696 95.08539:10925 109.10079:9319 121.10036:4645 135.1161:5451 163.14771:7467 167.61562:4091 173.13141:3819 177.16388:3805 216.675:5981 243.20921:6034 261.2207:13711 263.23636:5790 283.97931:4402 285.24133:7683 311.25632:4672 317.24533:6099 337.27161:6785 393.0126:4090 543.43939:4818 545.45392:78758 547.47119:91885 571.47253:27462 573.48676:9506 597.48682:43816 599.50226:20818 601.51495:4106	Chain resolved	4.676	842.72119	4.62	842.72321	[M+NH4]+	TG	TG 14:0_18:2_18:3	5689		C53H92O6	BVZCCLFFAYZNFZ-ZBLLSRFYNA-N	CCCCCCCCCCCCCC(=O)OCC(COC(=O)CCCCCCC\C=C/C\C=C/C\C=C/CC)OC(=O)CCCCCCC\C=C/C\C=C/CCCCC
79_Human_Plasma (SRM1950)_9.xlsx	228	60.65982:5229 61.18441:5062 61.62315:8541 62.12389:7505 63.12206:4789 63.76434:4321 67.05436:11877 69.07001:12067 71.08542:16032 81.06989:17942 83.08527:25954 85.10106:11892 95.08517:43601 97.1012:19414 97.46583:4656 109.10117:19964 111.11671:13719 113.93635:4647 120.11422:4930 121.10152:8448 121.92273:4310 123.11679:17952 125.13234:8184 135.11674:8876 137.13242:13660 137.5638:14271 139.23889:6959 142.6091:12603 149.1326:4739 151.14809:12622 211.20735:8040 216.48933:7795 221.22482:6508 222.20688:5403 225.22115:32020 237.22154:8091 239.23622:41158 247.24236:10585 251.23618:11722 253.2506:5205 265.2522:31836 266.93176:4941 299.25806:10651 313.27341:28554 523.47058:21386 524.89526:10282 535.47217:44479 537.48694:1045206 549.48651:243378 550.53876:7581 551.41583:10529 551.50256:345619 563.50226:1514789 565.5177:132114 577.51788:794227 591.44904:8861 591.53302:129807 606.52759:7908 749.23749:5293	Chain resolved	5.352	836.76782	5.27	836.77014	[M+NH4]+	TG	TG 15:0_16:0_18:1	5640		C52H98O6	IVRUJYRTYXTTIH-QPLCGJKRNA-N	CCCCCCCCCCCCCCCC(=O)OC(COC(=O)CCCCCCCCCCCCCC)COC(=O)CCCCCCC\C=C/CCCCCCCC
79_Human_Plasma (SRM1950)_9.xlsx	229	62.97348:4238 67.05407:6801 69.0694:6502 71.0854:9234 71.46878:4267 72.57648:4740 72.99983:3857 81.06963:21487 83.08534:9093 84.96065:3962 85.10069:8055 85.6083:4002 95.0853:25387 95.44779:5013 97.10074:12164 97.11683:7417 109.10085:15084 121.10117:8024 123.11649:16615 135.11571:8147 137.13194:8993 149.13196:5123 151.14746:6609 163.14742:4805 165.16338:7423 184.98488:9067 211.20529:4903 219.20868:5891 225.22064:14791 231.07846:4092 234.27721:4298 237.2202:14300 239.23564:14407 243.6795:5193 245.22571:12020 251.23566:8328 253.56589:3999 263.23602:23807 265.2511:5385 299.25732:15190 311.25699:6176 313.27216:20601 319.26135:7796 339.28625:9048 353.52896:4183 442.38116:5066 505.80627:4549 524.82843:6423 535.47076:208362 537.48676:477400 547.47009:68200 549.48663:156991 551.49939:9749 561.48633:523430 563.5022:234671 563.59143:9854 575.50183:450739 577.51532:38026 589.42786:5206 589.51819:84099 591.52655:8305 603.53442:11834 612.43512:5513 650.19519:4757	Chain resolved	5.156	834.75256	5.08	834.75452	[M+NH4]+	TG	TG 15:0_16:0_18:2	5624		C52H96O6	DDWAXVHDVUVXSQ-DHSNEXAONA-N	CCCCCCCCCCCCCCCC(=O)OC(COC(=O)CCCCCCCCCCCCCC)COC(=O)CCCCCCC\C=C/C\C=C/CCCCC
79_Human_Plasma (SRM1950)_9.xlsx	230	60.19675:4225 67.05481:20586 69.07016:13165 69.85685:10708 71.08578:12656 78.85757:4215 79.30372:4636 79.7239:4500 79.99496:4778 81.06973:58879 83.08547:36973 85.10146:15627 92.53907:4333 95.0854:65577 97.11362:8667 107.08591:9584 109.10102:53610 111.11726:19713 113.09612:5064 121.10106:31638 123.11648:36981 125.1327:5699 125.7616:5084 127.11146:5115 133.10112:10913 135.11629:27891 137.1329:22259 140.62213:8622 142.10558:5389 144.7413:5039 145.24533:4672 145.50867:6371 149.13313:19696 151.14867:14017 153.12872:5978 155.14326:8254 161.13264:13527 163.1485:17092 165.16458:12060 175.14842:7907 189.16438:6564 195.16884:4857 205.19516:5018 225.22054:30400 233.22572:8291 237.22226:16923 239.2381:17617 245.22534:36353 247.24245:9021 251.23665:37334 263.23618:103037 263.26242:6686 265.25192:51495 299.25809:32156 311.25885:11323 313.27393:26084 319.26288:25320 325.27472:18443 337.2735:18973 339.28894:27173 447.25592:4979 462.25223:5445 472.52844:5828 547.47034:13874 559.48187:5661 561.48694:1080858 563.50238:1427111 564.50623:6944 565.51984:9562 573.48755:91857 575.5022:785669 577.51648:31851 587.50214:638958 589.5177:326387 601.51782:805063 603.53412:26408 615.53741:15226 825.72803:11618 843.74561:23547	Chain resolved	5.162	860.76819	5.14	860.77014	[M+NH4]+	TG	TG 15:0_18:1_18:2	5810		C54H98O6	AFUGNQFGFOCTMS-FBSASISJNA-N	CCCCCCCCCCCCCCC(=O)OCC(COC(=O)CCCCCCC\C=C/C\C=C/CCCCC)OC(=O)CCCCCCC\C=C/CCCCCCCC
79_Human_Plasma (SRM1950)_9.xlsx	231	67.05437:4973 67.56948:4498 69.85228:7086 69.85674:4871 70.4549:4690 81.06966:12014 83.0853:6889 95.08535:17291 109.10104:6969 111.11651:6836 121.1013:6010 123.11658:11108 133.80672:3723 137.13203:7158 149.13223:6789 243.21028:4000 245.22604:7280 261.22113:6220 263.23608:26835 274.23398:4784 319.2619:5775 334.84012:4771 337.27332:13972 487.38187:4814 559.4704:33811 561.48682:430138 563.50214:20412 573.48688:53209 575.50238:20700 585.48608:17535 587.50073:62700 599.50269:195881 599.58533:3575 601.51685:15266 841.71643:10440	Chain resolved	4.969	858.75317	4.96	858.75452	[M+NH4]+	TG	TG 15:0_18:2_18:2	5797		C54H96O6	MIHLTJZHRJACQQ-YBQWMRSQNA-N	CCCCCCCCCCCCCCC(=O)OCC(COC(=O)CCCCCCC\C=C/C\C=C/CCCCC)OC(=O)CCCCCCC\C=C/C\C=C/CCCCC
79_Human_Plasma (SRM1950)_9.xlsx	232	63.32566:17654 63.32916:10399 65.48283:7418 65.97084:4690 67.05373:6237 69.06939:8724 69.24056:5366 71.08475:27972 71.96624:5208 81.06901:28248 83.08537:28245 85.10034:19253 93.73854:5185 95.08537:41150 97.10075:32349 97.10745:8445 109.10108:31286 111.11561:16599 123.11687:26123 125.13143:11492 137.1312:17141 139.25787:5071 141.31102:20781 147.29494:5903 148.59116:7618 151.147:8789 165.16243:7058 182.50774:6339 193.62233:6384 201.13574:5049 216.73358:7832 221.22476:9035 239.23654:97692 256.26379:6239 267.26819:34690 313.27301:19469 341.30438:15907 353.25204:6023 353.39624:5790 533.61755:5721 551.50256:1742002 552.51099:10019 579.53381:2916710 607.56329:37282 609.75848:18796	Chain resolved	5.637	852.79968	5.66	852.80145	[M+NH4]+	TG	TG 16:0_16:0_18:0	5756		C53H102O6	DQKMNCLZNGAXNX-UHFFFAOYNA-N	CCCCCCCCCCCCCCCCCC(=O)OCC(COC(=O)CCCCCCCCCCCCCCC)OC(=O)CCCCCCCCCCCCCCC
79_Human_Plasma (SRM1950)_9.xlsx	233	63.18056:157245 63.18341:75022 66.2086:130804 67.05418:141561 69.06969:265526 71.08521:328727 75.74023:88264 81.06979:416715 83.08547:484355 85.10079:227041 85.71795:70974 89.31783:72594 95.08533:655013 96.31105:69983 97.10108:562417 97.10829:199386 109.10096:559456 111.08028:82200 111.11642:174323 121.10058:194971 123.11655:316396 135.11626:186627 137.13184:261974 141.06857:259221 147.80798:141066 151.14766:205370 163.14648:83704 193.66429:72402 216.67616:99809 221.22618:117063 239.23666:1978776 247.24211:205715 256.26331:118872 265.25226:1160186 313.27316:749736 339.28937:170886 375.71643:89032 536.47864:93623 549.48682:2201246 551.50269:28740792 577.51825:53344572 578.5191:216657 579.53326:866986 605.41669:169824 605.54883:766333 635.43274:100473 784.95026:98495	Chain resolved	5.449	850.7843	5.42	850.78583	[M+NH4]+	TG	TG 16:0_16:0_18:1	5744		C53H100O6	YHMDGPZOSGBQRH-QPLCGJKRNA-N	CCCCCCCCCCCCCCCC(=O)OCC(COC(=O)CCCCCCC\C=C/CCCCCCCC)OC(=O)CCCCCCCCCCCCCCC
79_Human_Plasma (SRM1950)_9.xlsx	234	61.92368:146472 61.99331:90299 62.95655:83914 63.02967:120204 69.06984:321623 71.08545:302885 73.23834:75586 81.06979:737210 83.08564:640824 85.10093:266461 93.06956:105655 94.04298:79119 95.0853:950705 97.10118:523978 98.35851:71774 107.08501:86714 109.1009:666619 111.08096:88302 111.11662:303691 121.10067:271376 123.1163:451485 125.13217:170423 127.11134:86180 133.93321:74718 135.11649:490000 137.13177:308943 140.56477:253470 144.12486:149155 149.13228:252399 151.14743:131367 153.12738:89919 163.1474:136488 165.1636:109093 200.77939:94017 211.20537:147064 219.20998:237307 221.22499:111490 225.76871:88584 237.22083:1015286 239.23634:1068499 245.22513:215255 247.24165:287955 263.23685:419342 265.25168:1424691 311.2579:292363 313.27316:740802 319.26151:150680 339.28897:358810 547.47107:422436 547.62091:89943 549.48682:34604952 551.50232:7861312 551.58899:179277 575.50226:37913972 577.51801:19967700 603.53308:5836889 605.56158:156983 635.67926:93021 831.74487:133052	Chain resolved	5.254	848.76862	5.17	848.77014	[M+NH4]+	TG	TG 16:0_16:1_18:1	5727		C53H98O6	TWJCMQZMAPGUSG-BIDHIOHYNA-N	CCCCCCCCCCCCCCCC(=O)OCC(COC(=O)CCCCCCC\C=C/CCCCCCCC)OC(=O)CCCCCCC\C=C/CCCCCC
79_Human_Plasma (SRM1950)_9.xlsx	235	61.92221:46934 62.88354:55185 63.80267:34548 67.05424:97977 68.39559:38582 69.07005:73365 71.08562:85226 81.06969:181679 83.08539:186525 85.10065:56865 88.58819:35943 90.02887:34321 93.06963:34005 95.0854:299145 97.10099:147248 97.1166:98901 109.10098:149463 111.11658:70418 121.10069:102937 123.1165:168727 130.08034:35273 135.11621:123847 137.11641:37595 137.13223:114493 140.32179:57838 140.56483:92912 143.62083:45861 146.81094:34684 149.13237:93079 151.14816:64755 163.14699:83483 175.14766:49864 189.16377:39276 193.88774:31540 211.20448:70568 213.46353:42599 216.63353:48124 219.2094:71680 237.22032:305240 239.23592:200770 245.20401:34426 245.22499:165572 263.23639:420390 265.25214:143597 285.24118:74417 311.25714:118740 313.27264:228409 319.26224:142663 337.2735:102116 339.29013:46950 348.5618:37368 447.08481:35692 523.47595:46744 526.96417:46411 547.38446:66545 547.47131:2811237 549.48676:7096189 551.37946:50029 551.50348:125799 573.48663:5224276 575.5022:4761479 577.51782:183994 598.27527:35223 601.24396:49714 601.51752:2200002 603.53198:121561 829.72797:61227	Chain resolved	5.053	846.75262	4.99	846.75452	[M+NH4]+	TG	TG 16:0_16:1_18:2	5714		C53H96O6	HDFLQJUGWGNORO-RTTOVTDCNA-N	CCCCCCCCCCCCCCCC(=O)OCC(COC(=O)CCCCCCC\C=C/C\C=C/CCCCC)OC(=O)CCCCCCC\C=C/CCCCCC
79_Human_Plasma (SRM1950)_9.xlsx	236	60.9024:7297 61.7692:7346 62.66837:8114 63.65313:7074 67.05423:28853 69.06943:15200 71.08524:13138 79.05405:8163 81.06567:5554 81.06978:63233 83.08543:29365 83.22931:5120 85.10081:9166 93.06951:11419 95.08539:64174 97.10114:27641 99.07973:4841 100.07185:4646 105.06919:7163 107.08501:13053 109.1011:44757 111.07941:5519 111.11626:9899 113.09544:6755 119.08456:8525 121.10081:30110 123.11652:39728 125.1324:5447 133.10048:11069 135.11629:28658 137.13173:21792 140.06047:6081 141.61179:5263 143.14749:14593 147.11598:14616 149.13243:26063 151.1474:12904 155.14211:6760 161.13179:19979 161.41353:5100 163.14746:24502 165.16336:11091 167.14238:5384 173.13161:9303 175.14671:8070 189.16292:7011 196.60672:5066 211.20514:43150 217.19354:8251 219.21001:16419 235.2052:4798 237.22076:31239 239.23491:6725 243.20984:21955 245.22569:36090 261.22101:74374 263.23633:103517 265.25052:15627 285.24149:32417 311.25806:24393 313.27203:10362 317.24713:28273 319.26218:26211 337.27313:47956 339.28793:16929 405.40991:6185 501.93369:9621 521.45532:20651 523.18604:9332 525.46698:10695 545.45587:241422 547.47119:1539905 549.48657:398604 571.47083:243897 573.48669:557555 573.58154:10690 575.50177:66752 599.50226:814549 601.51825:81700 601.81842:6883 617.5166:6442 629.36774:8532 809.7005:14669 827.70868:34212	Chain resolved	4.856	844.73706	4.8	844.73889	[M+NH4]+	TG	TG 16:0_16:1_18:3	5702		C53H94O6	RHUJINIOQZVHBP-KIEYBATBNA-N	CCCCCCCCCCCCCCCC(=O)OCC(COC(=O)CCCCCCC\C=C/C\C=C/C\C=C/CC)OC(=O)CCCCCCC\C=C/CCCCCC
79_Human_Plasma (SRM1950)_9.xlsx	237	61.41234:4297 64.22437:6686 64.92636:4820 69.0693:5563 70.11473:3652 71.08511:4808 81.06905:10924 83.08463:9571 85.10049:8371 89.26009:4103 95.08432:15333 97.10007:11690 109.09966:12487 121.09986:5430 123.11577:6975 137.13109:8820 144.57416:4465 146.02368:4423 146.11281:7309 211.53778:5253 216.49538:5670 234.89395:4265 239.23569:13886 244.28336:4949 253.25101:9986 265.25143:30050 287.1217:4428 313.27112:9121 417.06198:5270 448.46954:5454 551.50287:32996 552.40948:5498 563.50244:139992 565.51801:593386 570.72571:4993 577.51801:501647 579.53284:58685 591.53351:612772 593.54645:9750 605.5498:78436 652.43744:4804	Chain resolved	5.533	864.80023	5.57	864.80145	[M+NH4]+	TG	TG 16:0_17:0_18:1	5843		C54H102O6	RHDRMOUSDQDVCE-RFBIWTDZNA-N	CCCCCCCCCCCCCCCCC(=O)OC(COC(=O)CCCCCCCCCCCCCCC)COC(=O)CCCCCCC\C=C/CCCCCCCC
79_Human_Plasma (SRM1950)_9.xlsx	238	63.55101:21437 64.07554:11190 69.06947:13761 71.08527:26184 71.6187:10609 78.23982:9537 81.06979:58165 83.08545:61661 84.22998:8964 95.08543:73176 97.10135:53060 98.15091:10092 107.08503:9888 109.10104:66995 111.11605:26561 121.10062:36572 123.11633:49354 125.13197:14718 135.11624:42892 137.13173:22475 142.60909:16032 144.06989:29039 145.74808:10732 151.1472:24340 163.1476:13361 165.16312:12314 173.02872:9589 175.14627:12043 186.01871:10437 216.69943:15795 225.22061:26826 233.22685:14556 237.22128:14579 239.23596:62216 245.2258:20773 247.24142:27295 251.23613:70709 253.25166:10567 263.23541:42135 265.25238:141843 313.27148:52080 325.27069:14903 327.28964:20947 332.35699:10689 339.28882:64284 413.07739:10719 450.31464:10719 539.17322:15165 549.48645:42047 549.99194:12816 551.50458:17451 561.48639:129830 563.50244:3308338 564.51093:17998 565.51825:581890 575.06232:10336 575.50256:686382 577.51801:1397385 589.51794:2006389 591.53308:290000 603.53345:918977 603.63403:18535 604.51813:13721 605.53253:11393 617.54803:13926 674.07245:11138 845.75604:15284	Chain resolved	5.354	862.78375	5.32	862.78583	[M+NH4]+	TG	TG 16:0_17:1_18:1	5826		C54H100O6	QLIUVBJPQMDRHV-IFNXDHGUNA-N	CCCCCCCCCCCCCCCC(=O)OCC(COC(=O)CCCCCCC\C=C/CCCCCCCC)OC(=O)CCCCCCC\C=C/CCCCCCC
79_Human_Plasma (SRM1950)_9.xlsx	239	69.84286:7806 69.84682:9586 71.08582:18707 81.07031:17993 83.08595:15990 85.1016:13123 85.97383:4333 86.36287:4327 95.08532:26900 97.11111:8111 109.10161:20237 111.11725:12269 120.99083:4513 123.11707:15233 137.13316:9690 148.32335:10996 157.76627:4745 201.78343:4320 209.87119:4906 221.22627:5698 239.23689:38689 249.25774:5653 267.26785:47122 268.1882:4007 284.29413:5041 341.30685:13899 523.47406:9501 551.50201:82427 579.53387:2023796 580.53259:13522 581.5462:6901 607.56482:1117917 635.59271:16496 656.84723:4954	Chain resolved	5.815	880.82996	5.97	880.83276	[M+NH4]+	TG	TG 16:0_18:0_18:0	5953		C55H106O6	SDNYRTVJOFMYIW-UHFFFAOYNA-N	CCCCCCCCCCCCCCCCCC(=O)OCC(COC(=O)CCCCCCCCCCCCCCC)OC(=O)CCCCCCCCCCCCCCCCC
79_Human_Plasma (SRM1950)_9.xlsx	240	62.2802:22540 63.32296:28318 64.60062:22302 65.25632:44924 66.14153:39570 66.37562:25152 67.054:33261 69.06976:59948 70.01797:21922 71.08516:112913 80.32446:22701 81.06979:144583 83.0853:166089 83.77188:27063 85.10075:77969 95.08539:309628 97.10103:187404 97.10759:57360 99.11598:30649 109.1011:196447 111.11626:97734 119.52396:22968 121.1004:53958 123.11663:171608 125.13152:64467 126.05699:24546 135.11638:73346 137.13206:56945 144.62822:52594 147.55354:26451 147.81804:62008 148.07848:54026 149.13235:48566 150.84616:24255 150.88008:24766 151.14775:42098 165.16379:40819 239.23636:283196 247.24232:91462 249.25688:30273 265.25217:395964 267.26804:230113 313.27286:105964 339.2912:57352 341.30496:87421 394.46552:28498 401.81027:26902 447.28271:27506 482.00491:33568 551.50366:216098 553.27417:42702 575.50311:28258 577.51813:10379175 578.52441:58768 579.53381:9793901 603.3949:38815 605.54919:10584532 607.56586:92856 607.70898:47694 628.75793:27377	Chain resolved	5.636	878.81561	5.72	878.81714	[M+NH4]+	TG	TG 16:0_18:0_18:1	5941		C55H104O6	NPCZZYKITFKRQZ-RFBIWTDZNA-N	CCCCCCCCCCCCCCCCCC(=O)OC(COC(=O)CCCCCCCCCCCCCCC)COC(=O)CCCCCCC\C=C/CCCCCCCC
79_Human_Plasma (SRM1950)_9.xlsx	241	69.85329:6841 69.86041:4676 74.09631:58792 76.56898:4311 81.06999:5705 82.07294:7150 90.0126:4330 95.08541:7364 97.10081:3991 107.7737:3954 144.3141:4867 186.40929:4196 195.61134:3888 240.24065:4082 244.30304:4275 253.60837:4209 254.78294:4264 262.22745:4974 264.24039:7150 265.24396:4880 283.28473:3820 305.02557:4932 340.28787:4940 422.05264:5204 574.48651:7535 575.49725:24138 576.50409:55609 577.50787:96163 578.51233:133608 579.51599:85765 580.52655:4965 597.48346:25419 599.50061:10166 600.5058:17189 601.50891:41112 602.51196:81091 603.51685:54725 604.52777:16257 605.52289:9286 621.48468:14842 743.38336:5222 859.74976:5387 876.70795:10991	Chain resolved	5.054	876.79034	5.54	876.80145	[M+NH4]+	TG	TG 16:0_18:0_18:2	5927		C55H102O6	MDCUASFVKLEFPW-OXQPSHBUNA-N	CCCCCCCCCCCCCCCCCC(=O)OC(COC(=O)CCCCCCCCCCCCCCC)COC(=O)CCCCCCC\C=C/C\C=C/CCCCC
79_Human_Plasma (SRM1950)_9.xlsx	242	64.88831:3669 67.61543:4118 69.34061:3727 69.85687:7007 69.86009:8057 70.7325:4116 78.88357:3740 129.83148:4015 145.3364:4879 158.64163:5372 551.49969:9636 571.14221:4539 579.53351:13618 607.56421:125889 635.59692:34308 650.48767:4881	Chain resolved	5.974	908.86151	6.05	908.86407	[M+NH4]+	TG	TG 16:0_18:0_20:0	6158		C57H110O6	DHDAMQPBPJWJEI-UHFFFAOYNA-N	CCCCCCCCCCCCCCCCCCCC(=O)OCC(COC(=O)CCCCCCCCCCCCCCC)OC(=O)CCCCCCCCCCCCCCCCC
79_Human_Plasma (SRM1950)_9.xlsx	243	62.34233:57027 65.10872:100789 67.01723:62646 69.0699:358217 70.81312:51857 70.98573:56374 71.08553:283456 79.05402:83037 79.58668:59698 81.06985:686190 83.08533:761595 83.08976:74898 85.06445:66480 85.10101:212984 94.59734:57696 95.08537:1168835 97.11403:454638 99.08052:61175 109.10099:884858 111.08034:85071 111.11681:487531 121.10107:515987 123.1167:454040 125.13235:141012 135.11682:563619 135.37807:79179 137.13258:266199 138.28519:107874 139.11172:92127 139.14761:77569 147.5751:78056 149.13217:308857 151.14801:238695 153.12732:79382 162.47176:63936 163.14772:138193 165.16341:180738 191.34174:55679 210.50323:57941 216.6375:70568 218.45911:57448 221.22601:72705 239.21371:51597 239.23648:1449656 247.24208:735741 265.25208:3950648 282.27823:129123 313.27371:671334 321.27942:292140 339.28796:1056727 529.49738:103129 549.48547:278789 575.50385:725887 577.51825:80940080 578.52167:323223 579.53241:130866 603.53357:44999112 604.53937:204082 605.5506:579540 616.33801:76539 807.36414:76523 859.77094:91309	Chain resolved	5.449	876.79974	5.48	876.80145	[M+NH4]+	TG	TG 16:0_18:1_18:1	5930		C55H102O6	JFISYPWOVQNHLS-LBXGSASVNA-N	CCCCCCCCCCCCCCCC(=O)OCC(COC(=O)CCCCCCC\C=C/CCCCCCCC)OC(=O)CCCCCCC\C=C/CCCCCCCC
79_Human_Plasma (SRM1950)_9.xlsx	244	60.68395:240619 64.88484:229536 64.96109:522380 65.84815:280361 67.05426:826249 67.45923:239771 69.06975:436716 71.08543:544830 81.06987:2078421 83.08545:720045 85.10104:571114 92.17783:240152 95.08533:1653434 97.10096:841133 99.08032:293222 109.10111:1540924 111.11652:583434 121.10099:1132963 123.11666:1191802 125.13254:489542 135.11647:703912 137.13216:648061 144.12497:597083 147.07112:642721 147.33138:661785 149.13251:718464 151.14775:522535 161.13225:418221 163.14804:606161 165.16362:581471 239.23642:2226829 245.22571:1222753 247.24176:907742 263.23624:3354104 265.25259:2751550 313.27328:1934798 313.30374:284411 319.26279:1145749 321.28021:275156 325.32184:253199 337.27185:921785 339.28693:1462722 546.62494:296735 553.03094:746676 573.32605:284742 573.48694:634771 575.50238:58487456 577.51807:53768968 599.37518:626017 601.51782:60679692 603.53259:3847529 603.63232:369507 603.67316:617307 857.755:692579	Chain resolved	5.267	874.78412	5.29	874.78583	[M+NH4]+	TG	TG 16:0_18:1_18:2	5914		C55H100O6	KGLAHZTWGPHKFF-FBSASISJNA-N	CCCCCCCCCCCCCCCC(=O)OCC(COC(=O)CCCCCCC\C=C/C\C=C/CCCCC)OC(=O)CCCCCCC\C=C/CCCCCCCC
79_Human_Plasma (SRM1950)_9.xlsx	245	62.69637:14026 64.26145:14587 65.87394:18435 67.05428:104094 69.07002:52778 71.08549:89835 79.05431:69075 81.06982:222054 83.08537:145240 85.0645:43660 85.10095:86917 91.05398:117443 93.0698:77872 95.07334:14918 95.08537:286572 97.06458:32015 97.10124:101303 98.77793:13882 99.08009:18625 105.06973:139272 107.08532:102710 109.10098:180332 111.08003:31204 111.11671:65982 113.09594:28787 117.06964:119279 119.08543:241564 121.10098:211044 123.11634:109281 123.13083:14428 125.09581:34098 125.13232:26232 129.07019:43662 131.00053:14149 131.08537:139813 133.10098:216182 135.08006:28427 135.11679:140916 137.0961:25373 137.13199:68922 139.11153:16668 143.08539:23558 145.10081:97851 147.08788:15968 147.11626:129867 149.09564:47296 149.13249:80090 150.1976:17427 151.14819:58036 157.10126:66220 159.11595:67540 161.09575:26915 161.13206:82087 163.11171:29622 163.14751:79228 165.16313:23251 171.11635:132618 173.13237:83623 175.11115:51726 175.14775:144586 177.16362:94139 185.13208:114497 185.49243:13718 187.14803:117133 189.12727:49697 189.16385:170115 190.69083:14252 191.17897:65998 199.14781:96628 201.16341:128592 203.14514:37850 203.17915:1077625 205.1953:62230 213.16396:79946 215.17819:21866 217.1593:15686 221.22545:18823 227.17903:43092 239.23637:177120 241.19469:23226 243.2106:35731 245.22636:65938 247.24153:56844 259.2052:31400 259.24155:106944 263.23795:23497 265.2525:205028 269.22589:835080 271.24097:50212 287.23639:818066 289.25211:32817 296.12759:14164 311.2565:41830 313.27304:760079 337.27222:50296 339.28891:741337 343.26447:45434 367.28409:26735 382.12875:16327 393.30008:18458 507.46399:16004 533.97821:15865 534.83978:26297 551.50177:84494 556.7215:24396 575.50232:332355 577.51819:5356822 578.51819:18686 597.48816:39353 599.50256:1236974 601.51801:168550 603.53351:83242 624.94568:17629 625.51794:1368494 627.53723:43751 863.74854:28508 881.75067:36593	Chain resolved	5.199	898.784	5.22	898.78583	[M+NH4]+	TG	TG 16:0_18:1_20:4	6079		C57H100O6	WNGNQJVTTOEUDY-ATPZPQLVNA-N	CCCCCCCCCCCCCCCC(=O)OCC(COC(=O)CCCCCC\C=C/C\C=C/C\C=C/C\C=C/CC)OC(=O)CCCCCCC\C=C/CCCCCCCC
79_Human_Plasma (SRM1950)_9.xlsx	246	68.9951:19394 80.46029:5993 81.06968:13557 95.0853:16173 97.10089:7587 109.1011:11314 121.10078:9045 135.1162:9918 149.13231:7303 161.13135:4782 203.17816:15479 250.53532:5912 265.25208:5914 266.2554:8404 272.24408:5270 290.25589:6262 297.25574:5394 298.26071:9990 299.26767:6631 313.27271:9220 315.26767:23778 316.26947:18052 333.07751:5671 339.28757:10802 340.29187:9771 349.44064:5219 372.29514:6272 577.51855:38413 578.52124:86794 579.44379:6250 579.52539:64475 599.49597:7728 601.51099:8288 602.51685:6955 603.53082:22627 604.5379:31984 605.5412:33827 626.51978:12603 627.53357:30648 628.53644:68098 629.54193:91519 630.54987:15217 631.5592:29351 637.80798:5517 653.54773:15073 654.55212:55415 655.55487:76854 704.22418:5429 714.5874:6179 868.7384:6659 889.08936:6532 911.79181:7090	Chain resolved	5.283	928.83008	5.72	928.83276	[M+NH4]+	TG	TG 16:0_18:1_22:3	6282		C59H106O6	XWNGLYRKHZVNAP-CPKCUELONA-N	CCCCCCCCCCCCCCCC(=O)OCC(COC(=O)CCCCCCCC\C=C/C\C=C/C\C=C/CCCCC)OC(=O)CCCCCCC\C=C/CCCCCCCC
79_Human_Plasma (SRM1950)_9.xlsx	247	65.94241:7246 67.05381:50047 68.69824:7314 69.06999:27067 71.08543:29712 71.75877:5470 79.05373:10161 80.9473:12067 81.06972:83961 83.0854:45577 85.06416:6201 85.10046:23529 91.0535:17265 93.06966:29153 95.08542:103007 97.06409:7969 97.11272:40445 99.07965:10806 105.0696:30380 105.07502:5190 107.08514:26421 109.10098:65549 111.08016:7218 111.11597:22518 117.06905:16061 119.08532:29677 121.10091:59766 123.11655:39629 125.13166:10965 127.11098:5256 127.4528:5614 131.08545:26131 133.1011:33945 135.11652:52360 137.13155:17555 144.71756:4988 145.10107:29641 147.11572:19173 149.09512:5476 149.13266:25152 150.4335:10277 151.14693:18092 153.12666:6187 153.44019:11133 159.11586:14430 160.08182:6833 161.13199:26722 163.1107:16642 163.14799:30831 165.16269:17572 171.11555:19699 173.13142:20354 175.14755:37747 177.12622:6777 177.16266:20918 179.17879:6267 185.13126:17696 187.14653:22851 189.16321:32015 191.17813:17375 199.14668:10957 201.16347:30741 203.17906:89917 205.19481:24503 213.16209:14898 215.17932:28143 216.45485:5644 217.15955:4778 217.19502:72274 221.22527:6055 227.17854:9728 229.19423:9669 231.17403:9194 231.21013:27324 233.18871:5505 239.23631:46469 241.19432:11110 243.20842:8550 247.24081:19679 261.2204:12212 263.23557:16748 265.25204:89802 269.22507:5235 271.24121:28960 287.2334:8514 287.27161:10994 289.25235:57698 297.25729:141534 313.27414:92781 315.26779:262490 317.28214:8896 337.27338:22189 339.25037:8907 339.289:141528 339.32925:7826 341.30518:10917 345.2775:17168 371.29327:65592 387.28812:17397 389.30322:8240 398.33417:5524 503.41061:5211 551.5:6770 553.49329:12728 555.86542:9882 555.94391:5798 575.50128:39279 577.51831:1084596 579.30591:6020 579.51703:11675 599.5025:24397 600.45605:10802 601.51898:67884 603.53387:353543 605.54913:24660 625.51776:147130 627.53369:926862 629.54932:212392 631.56592:22169 643.52844:9473 646.646:6106 653.54944:813166 655.56665:10744 841.7229:7651 868.74396:23722 891.77747:22431 909.78882:41656	Chain resolved	5.356	926.81488	5.53	926.81714	[M+NH4]+	TG	TG 16:0_18:1_22:4	6270		C59H104O6	JBEUJGOFEJACBK-ZAUBOASJNA-N	CCCCCCCCCCCCCCCC(=O)OCC(COC(=O)CCCCCCCC\C=C/C\C=C/C\C=C/C\C=C/CC)OC(=O)CCCCCCC\C=C/CCCCCCCC
79_Human_Plasma (SRM1950)_9.xlsx	248	66.69388:7681 67.85683:15165 69.06989:44733 71.08546:29062 79.05405:55089 81.06971:168914 82.43531:9705 83.08542:85762 85.06458:32137 85.10111:39806 91.05402:89120 93.06963:78342 95.08536:185589 97.06463:22156 97.11279:58072 99.08064:9462 105.06965:96513 107.08539:70555 109.10098:106469 110.81451:11151 111.08045:17387 111.11647:37623 113.09599:10760 113.93991:8302 117.06963:77669 118.0188:6891 118.07473:7691 119.08532:127307 119.31598:7071 121.10089:133861 123.08031:14008 123.11661:71350 125.09592:35976 125.13305:16144 129.06964:19426 131.08513:92901 133.10091:118092 135.07997:18051 135.11644:100668 137.09616:8840 137.13213:38975 143.08534:20031 145.10121:56788 147.11636:60431 147.5755:9535 149.09579:27358 149.13168:57098 151.1479:34608 153.12677:10746 153.59167:22775 157.10068:46865 159.11684:53803 161.09583:18072 161.13257:69412 163.11159:27156 163.14752:57165 163.27219:7689 165.16347:15652 171.11655:89579 173.13237:54858 175.11115:25616 175.14806:85888 177.12793:17305 177.16368:51834 185.13251:72298 187.14764:76937 189.12709:13458 189.16325:98401 191.17897:31041 199.14827:58804 201.16347:108439 203.17906:527775 205.15759:13359 205.1945:21093 213.16281:43760 215.17944:49423 227.179:21822 229.19392:11872 239.23584:17851 241.19463:25767 243.21147:12905 245.22583:28136 247.242:42399 259.20554:12659 259.24182:39726 263.23624:24523 265.25217:161356 267.21176:8195 267.26868:14864 269.22565:346841 271.24011:17663 275.72092:8369 287.23624:388809 289.25095:13489 295.24197:53298 313.25211:61888 313.27988:21465 315.26709:9156 319.26337:8743 321.27829:12354 337.2731:118582 339.28873:571643 341.30423:122279 343.26099:25302 361.27347:9802 369.27655:12715 393.30255:11474 533.4707:13069 551.48016:22359 575.5011:31370 577.51746:331253 582.68774:15200 601.51819:138452 603.53351:2411068 623.50262:198019 625.51758:1110945 625.62408:19455 627.53284:235841 629.55219:10742 651.5332:300081 770.02191:9478 889.75519:12741 907.77356:27007 924.79565:11793	Chain resolved	5.191	924.79987	5.34	924.80145	[M+NH4]+	TG	TG 16:0_18:1_22:5	6260		C59H102O6	PIUUVQYTIKPYIJ-OKBSSIGONA-N	CCCCCCCCCCCCCCCC(=O)OCC(COC(=O)CCCCC\C=C/C\C=C/C\C=C/C\C=C/C\C=C/CC)OC(=O)CCCCCCC\C=C/CCCCCCCC
79_Human_Plasma (SRM1950)_9.xlsx	249	67.05416:32507 69.06988:24740 71.08553:22024 79.05428:23101 80.02509:4786 81.06973:49759 83.08553:41515 85.06451:4838 85.10095:20325 91.05403:19761 93.06989:27421 95.08533:82910 97.0648:6239 97.10098:28902 97.10694:9357 105.06986:17117 107.08527:23357 109.10129:44678 111.11651:18674 117.06992:16615 119.08529:22657 121.10119:45122 123.11644:30180 128.72833:4400 129.06931:10496 131.08511:25314 133.10081:22010 135.08043:7320 135.11665:41050 136.92255:4454 137.13196:11362 141.06984:7227 143.0853:6978 145.10025:24114 147.11664:19613 149.09547:11192 149.11348:5096 149.1322:20815 151.14807:8828 152.98029:5827 157.1011:14096 159.11662:22855 161.132:21832 163.14783:16572 165.16263:10170 165.59818:4657 169.10112:11393 171.11646:16842 171.57825:4782 173.13208:20601 175.11101:6422 175.14798:17628 177.16364:5793 180.00882:4759 183.11671:10858 185.132:17533 187.11169:6105 187.14841:12159 189.12711:11873 189.16457:5403 197.132:11498 197.8013:4469 199.14737:17020 201.12683:8880 201.16353:27924 203.17879:20383 209.13263:8634 211.14786:17732 213.12796:6483 213.16296:18356 215.17897:21188 217.61641:6609 223.14795:15582 225.16307:13337 227.14316:5910 227.17926:34949 229.15945:5729 239.17784:6112 239.23694:41802 241.15898:8042 247.24219:15326 251.17786:7322 265.19492:6141 265.25211:61624 267.2092:7824 269.2251:21942 271.2431:5264 283.20441:6345 283.24173:9562 285.22122:4573 287.23788:5592 293.22595:81789 311.23618:89881 313.2742:69010 337.27133:5212 339.28848:57979 383.25589:7100 575.50018:43427 577.51813:1015018 599.5:16596 601.51599:35528 603.53589:5714 623.50262:248490 625.5188:8008 627.53778:6289 649.5177:280838 651.5296:5926 713.4151:5438 778.77063:5316 905.758:12967 922.74146:7352	Chain resolved	5.114	922.78387	5.16	922.78583	[M+NH4]+	TG	TG 16:0_18:1_22:6	6248		C59H100O6	YGOKCUTVSFRDFI-HTDOMISSNA-N	CCCCCCCCCCCCCCCC(=O)OCC(COC(=O)CC\C=C/C\C=C/C\C=C/C\C=C/C\C=C/C\C=C/CC)OC(=O)CCCCCCC\C=C/CCCCCCCC
79_Human_Plasma (SRM1950)_9.xlsx	250	61.31057:89505 64.81258:252433 67.05367:372818 67.05685:97981 69.06952:202690 71.08478:314179 73.03777:92598 81.06969:989048 83.08531:637631 85.10047:209200 91.05366:113575 93.06947:148637 93.0955:82373 95.08554:1197511 97.1003:413318 97.11657:240873 99.0798:124595 101.56855:97989 107.08444:351009 109.101:879655 111.11596:247864 121.10107:542867 123.11674:746657 125.13126:123626 127.11067:112820 132.76152:96418 133.10077:244177 135.11658:464130 137.1324:545799 139.40497:87725 146.82584:365447 147.11543:299409 149.13245:534698 151.14673:349336 153.12604:102453 161.13133:389151 163.14731:551055 165.16222:306858 175.14676:362849 177.16248:130155 187.14825:136719 189.16258:171074 191.17834:112343 196.37694:89369 203.17827:118908 234.18481:113633 237.21959:200056 239.23708:794381 240.35133:93239 243.20932:300937 245.22609:984880 261.2204:826102 263.23627:2517594 265.25131:349272 311.25754:166105 313.27292:1003723 317.24496:356497 319.26254:710378 337.27277:970485 339.28815:208973 525.46667:356630 531.59668:118490 531.66901:124095 543.47528:280166 549.48712:228838 552.91431:329086 560.47583:116683 573.48663:6083830 575.50244:42224236 577.51837:2829006 599.50238:25442130 601.5177:4348761 601.61664:218327 603.53253:237077 618.08429:112844 837.72272:241881 855.73755:870822	Chain resolved	5.08	872.76855	5.11	872.77014	[M+NH4]+	TG	TG 16:0_18:2_18:2	5900		C55H98O6	LXAWUIOWWNQCQA-YBQWMRSQNA-N	CCCCCCCCCCCCCCCC(=O)OCC(COC(=O)CCCCCCC\C=C/C\C=C/CCCCC)OC(=O)CCCCCCC\C=C/C\C=C/CCCCC
79_Human_Plasma (SRM1950)_9.xlsx	251	63.793:10683 64.73688:7742 65.54795:7932 67.05421:61505 69.06974:34214 71.08519:25373 73.9845:6968 79.05409:20424 81.06975:125692 83.08546:49348 85.10069:18127 91.05402:15780 93.06975:39962 95.08535:165879 97.06456:8493 97.10115:48845 97.10752:14337 99.07992:14627 105.07008:12912 107.08537:52947 109.1009:87035 111.07983:10201 111.11632:26336 113.09566:12730 119.08511:24480 121.10103:101562 121.4555:6964 121.88345:8049 123.11666:69229 125.09562:9791 131.08542:12761 133.10075:34161 135.11652:98536 137.13179:29186 139.11131:13224 139.14789:7762 139.22217:8446 141.1268:7582 143.62024:17008 145.10042:15141 146.32327:10489 146.56696:16014 147.11653:40370 149.13214:71435 151.14787:19161 153.12755:10427 159.11607:24709 161.13179:51038 161.15132:9251 163.14771:58031 165.16333:18575 173.13214:32407 175.14729:35664 177.16325:31635 187.14781:16952 189.16254:20098 201.16328:11956 203.17896:14071 215.17989:9235 217.19527:12654 219.20969:25395 233.22511:8131 235.20444:19030 237.22064:65330 239.2364:48512 243.2106:59872 245.22646:69062 259.20676:19232 261.22073:268709 263.23642:169481 265.25198:38725 289.25284:12414 311.25766:48170 313.27255:59117 317.24701:103675 319.26291:56781 335.25732:29644 337.27341:94637 339.28799:32366 462.54251:8638 497.43472:9548 499.44672:15464 501.46347:12214 505.43375:9691 523.45123:19462 525.46576:16961 541.45538:16678 544.03241:7937 547.47455:51151 549.1261:10234 550.90649:9477 571.47168:423191 571.60699:15996 573.48676:2550217 575.50232:1382749 577.52002:24646 595.35016:11823 597.48682:967428 599.50214:1204965 601.51654:158936 601.65668:12460 615.50092:9200 625.51764:23883 835.71375:26470 853.72186:82874	Chain resolved	4.903	870.75262	4.92	870.75452	[M+NH4]+	TG	TG 16:0_18:2_18:3	5883		C55H96O6	MVAGPZSVOSGBMR-NTBFVYIFNA-N	CCCCCCCCCCCCCCCC(=O)OCC(COC(=O)CCCCCCC\C=C/C\C=C/C\C=C/CC)OC(=O)CCCCCCC\C=C/C\C=C/CCCCC
79_Human_Plasma (SRM1950)_9.xlsx	252	64.81342:12150 65.64986:11468 67.05424:130492 69.06998:70826 71.08555:50823 79.05406:79166 79.94672:17516 81.06976:235815 83.08527:99181 85.06461:53793 85.10104:86793 91.05411:130929 93.06982:106143 95.08537:289083 97.06457:44553 97.1011:84625 97.11695:26276 99.08022:33308 105.06965:147109 107.08535:121547 109.10102:162695 111.0802:35999 111.11662:54887 113.09599:23452 117.06955:95956 119.0853:178656 121.10088:205994 123.07988:28970 123.11653:132779 125.09579:36729 125.13293:16906 129.06949:30993 131.08542:137760 133.10094:168732 135.07997:21626 135.11633:99607 137.09554:26306 137.13217:70238 139.1118:13094 143.08521:37744 145.10071:96562 146.82661:17170 147.11627:110825 149.09613:26418 149.13252:57523 151.1478:54624 153.12758:14320 157.1013:51608 159.11671:85995 161.09563:33587 161.13193:96007 163.11154:25113 163.14771:90990 165.16324:27848 171.11662:124493 173.13243:99021 175.11157:36112 175.14771:144260 177.16328:63048 179.17896:14263 183.11584:17457 185.1317:120681 187.1474:123072 189.12787:29508 189.16364:158172 191.17903:53368 199.14767:85133 201.16324:114825 202.06714:12663 203.1424:38473 203.17909:771212 205.15944:19805 205.19452:13812 207.17401:12338 211.14848:16938 213.16353:52845 215.1796:15935 216.67075:16444 227.17838:37343 237.22171:19267 239.23651:131340 241.19501:32560 243.21057:48644 245.22572:95586 259.20535:40233 259.24072:62469 261.22202:20192 263.23593:136223 265.25266:25020 267.20984:36655 269.19669:27940 269.22568:585211 271.241:14265 272.71338:12585 285.22025:62585 287.23627:619548 311.25742:85954 313.27304:652924 317.55045:13560 319.26251:45471 335.25543:24452 337.27286:583633 339.28885:111144 343.26529:21488 361.27292:14789 367.28021:20569 439.38684:13743 531.44714:18259 532.84174:21717 549.47369:46849 573.48779:54008 575.50226:4375510 576.50427:26772 577.5177:193821 597.48645:179858 599.50232:989243 601.51703:85309 603.52936:23428 623.50195:1046241 625.5191:135510 641.51202:14736 773.01947:15127 861.73138:22097 879.73798:55170	Chain resolved	5.018	896.7677	5.04	896.77014	[M+NH4]+	TG	TG 16:0_18:2_20:4	6060		C57H98O6	NPELAMJIYLFQEL-ISZDOGAUNA-N	CCCCCCCCCCCCCCCC(=O)OCC(COC(=O)CCCCCC\C=C/C\C=C/C\C=C/C\C=C/CC)OC(=O)CCCCCCC\C=C/C\C=C/CCCCC
79_Human_Plasma (SRM1950)_9.xlsx	253	67.0542:18980 68.9463:4221 79.05411:7202 81.06973:35800 83.08531:9851 85.1013:4236 85.25596:4881 91.05409:9129 93.06979:9735 95.08537:31547 97.06504:4867 97.10104:8546 97.10908:17129 99.08003:6522 105.06956:8911 107.08528:14368 109.10096:22651 117.06934:13364 119.08556:21442 121.10137:20288 123.11654:9618 125.09584:5090 129.01884:4237 129.06941:5224 131.0851:15488 133.10077:17837 135.11624:13013 137.13219:5278 145.10106:15545 147.11639:12026 149.13202:14884 157.10065:8516 159.117:9627 161.13187:13040 163.14742:8796 171.11679:9622 173.13199:13165 175.14764:18062 185.13213:12095 187.14781:11115 189.16336:11502 197.13225:6186 199.14763:9212 201.12656:4961 201.15007:4064 201.16354:44241 203.17914:34894 216.55867:5452 237.21945:6419 239.23637:11830 243.21123:5423 245.22549:7082 263.23654:12131 267.21054:32610 269.22546:27930 285.22067:28711 287.237:22986 311.25638:18073 313.27267:44547 335.25693:9199 337.27359:41627 339.28989:7949 547.46838:8430 571.4743:6226 573.48663:158478 575.50232:235333 595.46582:14104 597.48578:64283 599.50006:36357 601.51813:7653 621.39594:6322 621.48676:72235 623.50348:38947 786.33374:4938 877.72443:6415	Chain resolved	4.834	894.75232	4.86	894.75452	[M+NH4]+	TG	TG 16:0_18:2_20:5	6047		C57H96O6	RTHDUZGGPUMUEU-HSCVSFFSNA-N	CCCCCCCCCCCCCCCC(=O)OCC(COC(=O)CCC\C=C/C\C=C/C\C=C/C\C=C/C\C=C/CC)OC(=O)CCCCCCC\C=C/C\C=C/CCCCC
79_Human_Plasma (SRM1950)_9.xlsx	254	67.05425:30202 68.43154:5097 69.06977:12653 70.53039:5241 70.62969:4393 71.08539:15362 79.05406:17054 81.06971:60773 83.08537:21099 85.10092:11912 91.05402:19889 93.06967:17407 93.24704:4732 94.91633:4667 95.08533:53391 97.1009:14823 97.10776:9479 104.40406:4421 105.06961:16811 107.08533:18134 109.10094:31748 111.89724:4184 117.0696:14010 119.08559:23252 121.10123:27352 123.11658:29744 129.06926:6595 131.0851:20155 133.10101:26135 135.08002:6240 135.11659:21561 137.13194:13205 143.08527:8692 145.10048:15021 147.11639:16488 149.1319:6596 157.10123:15097 159.11653:11028 161.13197:16964 163.14763:14884 169.10138:9395 171.1162:18378 173.13179:16575 175.14796:19108 181.16306:4526 183.11624:9166 185.13214:16448 187.14818:14491 189.12703:6702 189.16348:10680 199.14752:12661 201.16412:25901 203.17911:41497 209.13254:6062 211.14693:9043 213.16292:12171 215.17889:8137 223.14705:5742 227.1786:19937 237.16269:4722 239.2368:32659 245.2262:10216 251.17822:5656 263.23587:22636 265.25214:5041 267.21033:6108 269.22678:30603 287.23804:21338 293.22656:34221 311.23666:39391 313.2735:84433 319.26245:7741 337.23849:5219 337.27371:30469 339.28714:8330 361.27109:10392 467.89218:4198 538.81946:5928 573.48334:16625 575.50256:526329 577.51831:5473 599.50165:100264 601.51697:10173 621.48608:12138 623.50226:134270 625.51703:11119 631.92505:4394 647.50256:140178 649.51892:11627 903.74152:11534 920.73914:38540	Chain resolved	4.917	920.76837	4.97	920.77014	[M+NH4]+	TG	TG 16:0_18:2_22:6	6233		C59H98O6	RDZINTYLBOTMAU-BUNKRMPENA-N	CCCCCCCCCCCCCCCC(=O)OCC(COC(=O)CC\C=C/C\C=C/C\C=C/C\C=C/C\C=C/C\C=C/CC)OC(=O)CCCCCCC\C=C/C\C=C/CCCCC
79_Human_Plasma (SRM1950)_9.xlsx	255	68.85925:6971 68.86317:13900 97.10926:8377 162.01671:4322 162.19409:4974 169.47055:4246 169.68887:4272 193.31705:4220 255.52858:4511 549.48932:10742 551.50281:6339 577.51892:59329 605.55182:23294 607.55957:5308 633.57965:50312 635.59467:89476 661.61255:78639 833.22382:5109	Chain resolved	5.973	934.87921	6.05	934.8797	[M+NH4]+	TG	TG 16:0_22:0_18:1	6322		C59H112O6	IFLOLSWWIHPMFV-ZXPTYKNPNA-N	CCCCCCCCCCCCCCCCCCCCCC(=O)OCC(COC(=O)CCCCCCCCCCCCCCC)OC(=O)CCCCCCC\C=C/CCCCCCCC
79_Human_Plasma (SRM1950)_9.xlsx	256	69.86166:11085 69.86498:5046 73.05976:4144 99.78177:4735 107.89061:4110 124.5276:4541 166.24487:4366 319.47888:5347 442.36026:4632 544.98145:4724 572.64911:5291 577.51807:90207 605.54956:45456 661.61505:50663 663.62714:99771 689.64429:86814 691.65521:6752	Chain resolved	6.108	962.91016	6.05	962.91101	[M+NH4]+	TG	TG 16:0_24:0_18:1	6493		C61H116O6	DFSTYDOPXLRTDY-MKFPQRGTNA-N	CCCCCCCCCCCCCCCCCCCCCCCC(=O)OCC(COC(=O)CCCCCCCCCCCCCCC)OC(=O)CCCCCCC\C=C/CCCCCCCC
79_Human_Plasma (SRM1950)_9.xlsx	257	76.45266:7175 81.07004:11527 93.02821:8093 95.08541:15448 96.22726:6949 109.10108:9331 126.70521:6979 137.13271:8494 163.88783:6809 237.22113:8543 352.68015:7523 555.42004:8306 559.23969:7467 572.4693:15362 573.48376:69901 574.48993:190135 575.49298:197006 576.5083:10267 577.50732:18174 599.50269:25339 600.50549:112021 601.50867:129976 855.73315:10951	Chain resolved	4.86	872.76715	5.04	872.77014	[M+NH4]+	TG	TG 16:1_18:1_18:2	5899		C55H98O6	WHSWXEYWNPTUPW-KPJCRDJJNA-N	CCCCCCCC\C=C/CCCCCCCC(=O)OC(COC(=O)CCCCCCC\C=C/CCCCCC)COC(=O)CCCCCCC\C=C/C\C=C/CCCCC
79_Human_Plasma (SRM1950)_9.xlsx	258	97.10793:9821 183.43279:3786 216.70766:4653 278.12396:3763 353.729:4125 558.83813:4141 572.47467:6888 573.48358:19483 574.49023:10034 575.49011:14042 598.49042:6816 599.48926:7103 655.68866:4288	Chain resolved	4.674	870.75214	4.86	870.75452	[M+NH4]+	TG	TG 16:1_18:2_18:2	5882		C55H96O6	CQZAAIKPSLHIBC-BDMHOKOONA-N	CCCCCC\C=C/CCCCCCCC(=O)OCC(COC(=O)CCCCCCC\C=C/C\C=C/CCCCC)OC(=O)CCCCCCC\C=C/C\C=C/CCCCC
79_Human_Plasma (SRM1950)_9.xlsx	259	67.05415:6254 69.08276:4604 79.05406:3848 81.0697:11590 95.08522:11779 97.11766:8487 105.20812:3827 107.08486:5303 109.10088:6973 121.10072:4990 126.49863:4108 135.117:5196 136.10706:3818 137.13223:6833 147.11696:5696 161.13144:7678 163.1478:6783 216.67044:5260 237.22066:7119 243.20982:15002 259.20322:4996 261.22043:17836 263.65668:3871 311.25812:14373 313.27286:4506 317.24408:5908 335.25735:5086 337.27194:13980 352.29987:4341 547.46887:8490 569.45386:8651 571.46979:62181 573.48602:133371 575.50189:23706 595.47217:26962 597.48669:57343 599.4975:23616 600.48505:4728 601.51807:4768 623.50122:4732 698.30981:4198 851.69873:5307	Chain resolved	4.771	868.73682	4.68	868.73889	[M+NH4]+	TG	TG 16:1_18:2_18:3	5869		C55H94O6	NOOJQDXMGLPOOA-SHCTYRPRNA-N	CCCCCC\C=C/CCCCCCCC(=O)OCC(COC(=O)CCCCCCC\C=C/C\C=C/C\C=C/CC)OC(=O)CCCCCCC\C=C/C\C=C/CCCCC
79_Human_Plasma (SRM1950)_9.xlsx	260	60.42156:3961 81.06965:15558 84.66596:3949 88.69497:4247 93.06941:5656 95.08505:8971 97.10091:5658 97.11642:13899 107.08488:6521 109.10122:5222 121.10065:11544 135.11644:8853 137.13251:7828 137.71941:4045 139.42854:4345 149.1324:6615 160.00575:3805 161.1317:6670 163.14732:7985 196.08226:3374 227.32129:3796 237.22037:6635 243.2095:6917 248.01266:4900 261.22076:19774 263.23553:11989 278.392:3800 311.25751:9122 317.24661:9361 337.27261:9201 534.11761:4376 569.45056:5023 571.47125:138015 573.48706:127624 597.48657:100962 599.50146:36520 623.26324:4281 851.70135:5615	Chain resolved	4.704	868.73737	4.68	868.73889	[M+NH4]+	TG	TG 16:1_18:2_18:3	5870		C55H94O6	NOOJQDXMGLPOOA-SHCTYRPRNA-N	CCCCCC\C=C/CCCCCCCC(=O)OCC(COC(=O)CCCCCCC\C=C/C\C=C/C\C=C/CC)OC(=O)CCCCCCC\C=C/C\C=C/CCCCC
79_Human_Plasma (SRM1950)_9.xlsx	261	64.65264:17109 66.79933:9326 67.05405:13042 70.01586:21387 71.08543:24091 81.06969:30648 83.08543:39459 85.10094:17009 89.23763:8412 95.08528:52410 97.11423:18284 99.61848:9831 109.10091:31857 111.11645:23578 121.10055:13603 123.1166:26926 135.1162:12177 137.13231:10410 140.84119:10580 145.38889:14235 145.88654:18705 182.81419:10259 193.84573:8554 233.22531:15248 243.12355:10093 251.23624:75617 253.25171:82501 330.30173:13804 332.32019:47183 429.43561:10810 500.15717:10353 580.54626:14502 581.54419:62380 582.54932:6829798 583.55511:28846 584.5647:2134895 632.72107:10814	999	5.533	869.83154			[M+Na]+	IS (Yes); TG	TG 17:0_17:1_17:0(d5)	5877	IS (Yes)
79_Human_Plasma (SRM1950)_9.xlsx	262	65.63313:4987 66.16373:10010 69.06975:8694 71.08529:4810 73.87059:4541 79.73549:4255 81.06961:15603 81.4239:3846 83.08526:13808 85.1013:5109 88.5724:4089 95.08538:18115 97.10115:15076 97.10835:12085 97.90673:4058 109.10078:10858 121.10063:10600 123.11678:7277 135.11641:8991 137.13213:4569 141.91594:4604 149.37015:8341 216.66518:7023 247.24182:7587 253.25188:9974 263.23621:5672 265.25235:48171 279.26868:6329 327.28848:12198 331.33112:4243 339.2883:13478 340.62097:5080 379.22906:4355 563.50323:13123 575.50616:12860 577.5177:158785 579.8891:9090 580.36365:4638 589.51691:64350 591.53381:1200584 592.53711:5938 593.55035:32441 603.53339:550623 605.55048:39406 617.54944:186021 620.60303:5105 632.89215:4528 890.75946:62672	Chain resolved	5.54	890.82599	5.63	890.81714	[M+NH4]+	TG	TG 17:0_18:1_18:1	6019		C56H104O6	ANBFFIILUQJIQL-RZEXXKRKNA-N	CCCCCCCCCCCCCCCCC(=O)OCC(COC(=O)CCCCCCC\C=C/CCCCCCCC)OC(=O)CCCCCCC\C=C/CCCCCCCC
79_Human_Plasma (SRM1950)_9.xlsx	263	65.57437:8752 65.64883:7617 65.93968:11873 66.01525:10924 66.46304:5628 67.12262:5255 69.06999:22288 71.08546:17872 81.06976:45932 83.08549:28971 85.10103:12655 93.06972:12943 95.08543:73040 97.10109:48722 97.10583:11001 97.11633:22867 107.0854:11808 109.10107:45790 111.11681:20004 121.03557:6915 121.10101:27630 123.11638:31040 125.13188:7095 127.11229:8261 135.11656:31595 137.13231:24236 142.26289:5609 147.11696:6577 147.62909:16306 148.86633:14945 149.12189:6568 149.13232:17355 151.14809:20069 161.13167:8859 163.14825:11356 165.16379:9534 175.14803:11099 177.1636:6671 179.17972:6585 233.22615:6564 236.14204:6393 245.22647:51651 247.24249:15255 251.23665:16652 253.25238:37296 263.23624:118175 265.25198:92784 279.26608:7666 313.27151:11254 319.26224:28116 321.27905:7845 325.27478:10549 327.28918:37161 337.27286:17807 339.28851:50190 563.50208:21876 565.5188:12901 575.50299:206054 577.51929:81280 579.83459:8512 587.50372:100096 589.51807:1937626 591.53387:1429935 599.45099:14153 601.51788:1295044 603.53265:440830 615.43042:12947 615.53308:240003 617.54944:27581 629.5528:12531 871.76941:19780	Chain resolved	5.365	888.79938	5.44	888.80145	[M+NH4]+	TG	TG 17:0_18:1_18:2	5996		C56H102O6	NIBMDPFMDDQNNX-KYDHCSDMNA-N	CCCCCCCCCCCCCCCCC(=O)OCC(COC(=O)CCCCCCC\C=C/C\C=C/CCCCC)OC(=O)CCCCCCC\C=C/CCCCCCCC
79_Human_Plasma (SRM1950)_9.xlsx	264	67.05422:15406 69.06982:11925 69.8507:9150 71.08541:6178 79.05386:5565 81.0699:38776 83.08539:21336 85.10106:11098 93.06971:9906 95.08537:40989 97.11365:10010 107.0854:9631 109.10105:27767 111.11654:9304 121.10099:18085 122.001:4640 123.11642:22800 135.11659:20289 137.13225:16761 147.11569:7905 149.13237:17325 151.14784:11121 161.13245:8743 163.14767:9862 165.16367:7762 175.14812:8830 189.16226:6156 233.22517:9145 245.22531:28275 247.24159:5822 251.23656:28472 253.25159:4709 261.2211:10869 263.23651:70022 265.25217:36672 281.65463:5349 319.26273:22605 325.27408:19865 327.28714:10654 337.27252:23266 339.28836:24276 561.48975:7502 563.50171:13960 573.48578:21474 575.5036:20258 587.50256:734890 589.51807:1058094 591.53381:45012 599.5025:274316 601.51776:682881 603.53564:40414 613.51752:19003 615.52991:26222 627.52783:7938 869.75397:22305	Chain resolved	5.172	886.78223	5.2	886.78583	[M+NH4]+	TG	TG 17:1_18:1_18:2	5986		C56H100O6	VESVDAJIPQIOEH-SWVQGCAJNA-N	CCCCCCCC\C=C/CCCCCCCC(=O)OC(COC(=O)CCCCCCC\C=C/CCCCCCC)COC(=O)CCCCCCC\C=C/C\C=C/CCCCC
79_Human_Plasma (SRM1950)_9.xlsx	265	69.85213:3665 84.06317:4332 139.29758:4099 146.84933:4197 266.39038:4296 289.59656:4325 302.56201:4171 587.49377:11124 588.5061:17172 589.50763:15846 599.50031:4641 600.50366:11659 601.50916:11670 602.51263:4493 780.8363:6226	Chain resolved	4.974	886.78253	5.2	886.78583	[M+NH4]+	TG	TG 17:1_18:1_18:2	5987		C56H100O6	VESVDAJIPQIOEH-SWVQGCAJNA-N	CCCCCCCC\C=C/CCCCCCCC(=O)OC(COC(=O)CCCCCCC\C=C/CCCCCCC)COC(=O)CCCCCCC\C=C/C\C=C/CCCCC
79_Human_Plasma (SRM1950)_9.xlsx	266	64.39249:5431 67.0542:11264 67.35533:15373 67.35868:6898 69.06978:5997 71.08555:16973 81.06978:16093 83.08515:17868 84.17085:4926 85.10108:9924 91.87395:4749 94.05671:4646 95.08543:26397 97.10098:20800 109.10099:27860 111.11654:17904 123.11676:18033 129.27336:5452 135.11656:10743 137.13208:11690 151.14832:6093 151.63638:18193 158.53418:5036 165.16328:6241 202.21179:5008 239.23615:7211 245.05997:6265 245.40352:5083 246.59064:4915 247.24188:15383 265.25226:43276 267.26822:43301 295.30048:6918 341.30414:29130 490.21887:5847 549.48566:14495 551.50458:8446 551.75464:5267 577.51794:196836 579.5343:41346 601.59888:6135 603.54156:19958 605.54938:2078531 606.55383:10451 607.56488:1115200 608.56653:8744 633.58008:242940 635.5932:15840 661.61475:7021 804.5448:6423	Chain resolved	5.821	906.84595	6.03	906.84845	[M+NH4]+	TG	TG 18:0_18:0_18:1	6142		C57H108O6	YFFIQXNTTVSKJC-FVDSYPCUNA-N	CCCCCCCCCCCCCCCCCC(=O)OCC(COC(=O)CCCCCCC\C=C/CCCCCCCC)OC(=O)CCCCCCCCCCCCCCCCC
79_Human_Plasma (SRM1950)_9.xlsx	267	66.99073:4009 68.9579:9563 68.96198:15060 89.83236:4196 151.51146:4047 187.42204:4390 198.46051:3806 209.28848:4274 250.49948:3815 313.42093:3779 317.40668:4149 344.14511:4782 349.85135:4121 352.12051:3745 603.53247:6997 604.53748:26243 605.53839:31649	Chain resolved	5.448	904.83069	5.78	904.83276	[M+NH4]+	TG	TG 18:0_18:1_18:1	6124		C57H106O6	RYNHWWNZNIGDAQ-CDAVXRBQNA-N	CCCCCCCCCCCCCCCCCC(=O)OCC(COC(=O)CCCCCCC\C=C/CCCCCCCC)OC(=O)CCCCCCC\C=C/CCCCCCCC
79_Human_Plasma (SRM1950)_9.xlsx	268	67.13137:22885 67.20618:25033 67.35518:17148 68.43694:18039 69.06973:39401 69.70311:19117 69.84808:24205 71.08536:42699 81.06979:134620 83.08559:107048 85.10105:65795 85.52869:18628 95.08558:149665 97.1099:28142 97.11481:29417 99.1162:18199 109.1011:133034 111.1168:96581 121.10096:86138 123.1165:65564 135.11639:98758 137.13219:49627 149.13185:53416 151.13223:96105 151.14766:42708 152.8396:18705 163.14763:29590 165.16353:34878 190.74599:19907 247.24167:113077 263.23734:20548 265.25174:552988 265.52658:21028 267.26736:160206 277.27649:20441 282.27747:20282 321.27689:41587 339.28879:169152 341.30399:120526 466.13052:21802 575.50183:81249 577.51776:750917 579.53424:48176 601.52991:26652 603.53333:7583010 605.54895:13158069 606.55414:36398 607.56543:442984 631.56458:841157 633.57819:44038 869.40369:19244 869.79944:37943 887.80939:35846	Chain resolved	5.634	904.83099	5.78	904.83276	[M+NH4]+	TG	TG 18:0_18:1_18:1	6125		C57H106O6	RYNHWWNZNIGDAQ-CDAVXRBQNA-N	CCCCCCCCCCCCCCCCCC(=O)OCC(COC(=O)CCCCCCC\C=C/CCCCCCCC)OC(=O)CCCCCCC\C=C/CCCCCCCC
79_Human_Plasma (SRM1950)_9.xlsx	269	63.87705:56313 69.06989:153076 71.08553:101911 71.79041:56933 81.06965:496668 83.08531:401500 85.10096:102983 87.3344:60964 94.4203:54054 95.08531:623882 95.3981:52364 97.10091:373127 107.08496:69701 109.10108:457222 111.11662:181255 121.10129:298148 123.11665:316585 135.11659:441413 137.13235:160639 149.13239:209670 151.14761:173194 153.12694:92092 163.14804:137800 177.16408:65973 215.1051:69644 239.23665:61572 245.22531:168601 247.24138:654161 263.23553:372090 265.25192:2598858 267.26721:57430 291.26474:80162 319.26151:95830 321.27917:198015 337.27463:74850 339.28806:1232970 341.30423:108850 445.68848:64067 529.50018:118675 575.50122:803656 577.51709:1335025 601.5177:4612752 603.53351:63493596 604.53754:228906 605.54907:5010142 629.54828:2010309 629.65198:98799 631.56146:180445 867.77106:95107 885.77936:346790	Chain resolved	5.455	902.81525	5.6	902.81714	[M+NH4]+	TG	TG 18:0_18:1_18:2	6107		C57H104O6	CNGSOZKJBWHOEG-VBOJLMESNA-N	CCCCCCCCCCCCCCCCCC(=O)OCC(COC(=O)CCCCCCC\C=C/C\C=C/CCCCC)OC(=O)CCCCCCC\C=C/CCCCCCCC
79_Human_Plasma (SRM1950)_9.xlsx	270	176.37445:3532 259.15137:4239 394.91016:4029 421.70544:4297 485.70239:4119 515.47864:4032 546.03979:5364 604.53302:9703 605.54034:5966 616.43817:5074 617.54504:5666 618.55194:12668 619.5556:17888 709.94763:4278 757.41528:4452 852.36798:4796 900.86047:4996	Chain resolved	5.545	918.84595	5.94	918.84845	[M+NH4]+	TG	TG 18:0_18:1_19:1	6220		C58H108O6	FLDIHXYPYWYZFS-GEADDECUNA-N	CCCCCCCCCCCCCCCCCC(=O)OCC(COC(=O)CCCCCCC\C=C/CCCCCCCCC)OC(=O)CCCCCCC\C=C/CCCCCCCC
79_Human_Plasma (SRM1950)_9.xlsx	271	68.13742:3793 68.78255:3768 69.85194:9246 81.23377:3825 94.45795:3896 118.69038:4020 145.14304:4262 154.79802:4282 227.54964:4869 263.68539:3999 591.53223:6487 603.53107:17580 605.54706:10071 617.54858:13887 619.56647:48426 631.5636:9362 645.58331:6240 860.08716:4387	Chain resolved	5.708	918.84802	5.94	918.84845	[M+NH4]+	TG	TG 18:0_18:1_19:1	6221		C58H108O6	FLDIHXYPYWYZFS-GEADDECUNA-N	CCCCCCCCCCCCCCCCCC(=O)OCC(COC(=O)CCCCCCC\C=C/CCCCCCCCC)OC(=O)CCCCCCC\C=C/CCCCCCCC
79_Human_Plasma (SRM1950)_9.xlsx	272	72.3226:7124 75.89829:7293 83.55737:7583 135.11797:6683 153.49677:6345 216.47501:7502 265.25165:6327 273.3035:8306 330.83414:6100 438.27228:6837 577.51398:9128 578.52356:7525 603.53467:18223 604.5354:53649 605.54205:67853 606.54694:7877 630.55682:7389 631.56488:33287 632.56891:84195 633.57245:130635 635.58533:12332	Chain resolved	5.636	932.86163	6.05	932.86407	[M+NH4]+	TG	TG 18:0_18:1_20:1	6308		C59H110O6	OWMDNFFJJVRJMG-LPUXYYICNA-N	CCCCCCCCCCCCCCCCCC(=O)OCC(COC(=O)CCCCCCCCC\C=C/CCCCCCCC)OC(=O)CCCCCCC\C=C/CCCCCCCC
79_Human_Plasma (SRM1950)_9.xlsx	273	67.05432:36294 69.06982:18379 71.08549:15417 79.05425:23963 81.06982:59150 81.46537:5650 83.0855:26816 85.06459:21482 85.10089:21944 91.05399:47467 93.06982:25453 95.08544:60421 96.90663:5242 97.06471:15197 97.10092:27747 97.11684:9206 99.0804:4563 105.06983:62480 107.08539:30155 109.10115:46220 111.08001:5370 111.11659:17560 117.06953:32911 119.08541:74548 121.10091:52220 123.0801:6187 123.11657:18927 123.76868:4861 125.09561:21513 129.06941:11339 131.0853:51750 133.10092:76302 135.08014:14398 135.11655:33242 137.13234:15235 143.08525:16372 145.10097:31667 147.11671:48425 149.09572:9099 149.13206:15848 151.14801:12564 154.09593:7837 157.10075:34972 159.11703:25016 161.0957:14837 161.13171:29479 163.11156:7188 163.14763:20102 165.16328:8412 171.11638:42935 173.13208:30235 175.11162:9411 175.14793:47110 177.16353:21761 185.13216:37215 187.14783:37958 189.12761:14893 189.16328:56821 191.17926:17986 199.14845:30924 201.16321:30092 203.14656:9497 203.17917:402591 205.19485:7569 213.16386:31422 215.17633:4899 216.62234:6055 217.32965:5354 227.17935:14068 241.19373:8563 243.21042:6142 245.22603:18841 247.2413:8961 259.20453:6298 259.24149:26490 265.25244:48445 267.26743:29658 269.22595:233910 271.24191:10582 287.23651:227118 287.26822:11660 339.28885:205351 341.30463:220265 343.2612:11983 346.47861:5310 393.30014:5254 439.26044:6364 503.03702:5755 547.86963:5674 572.72638:5435 577.51898:7578 579.53229:6046 586.51825:5668 603.53632:36234 605.54944:1204320 606.54901:8871 625.41071:11502 625.51794:329951 627.53363:345399 653.55121:11759 909.78729:8855 926.77515:8657	Chain resolved	5.407	926.815	5.53	926.81714	[M+NH4]+	TG	TG 18:0_18:1_20:4	6271		C59H104O6	NMOSKFDAUMPINK-JBKRRXNUNA-N	CCCCCCCCCCCCCCCCCC(=O)OCC(COC(=O)CCCCCC\C=C/C\C=C/C\C=C/C\C=C/CC)OC(=O)CCCCCCC\C=C/CCCCCCCC
79_Human_Plasma (SRM1950)_9.xlsx	274	69.49174:3991 69.8524:6097 81.06976:7912 90.53297:4459 91.72628:3917 97.10899:5330 111.78494:4174 221.47838:4706 270.23138:5039 287.23264:4399 295.23972:5326 333.27667:9371 339.2872:5354 340.00198:4759 341.30429:4961 358.44205:4535 578.51678:6075 579.52075:8536 605.5412:11928 606.5481:10071 607.55353:11717 627.52087:5273 632.57037:6014 633.57031:5333 652.53302:10691 653.53784:12838 654.55298:14760 655.55402:15166 759.03558:5061 954.79938:5576	Chain resolved	5.407	954.8457	5.84	954.84845	[M+NH4]+	TG	TG 18:0_18:1_22:4	6455		C61H108O6	XXQLXVNLMLDWDQ-XNRINBKZNA-N	CCCCCCCCCCCCCCCCCC(=O)OCC(COC(=O)CCCCCCCC\C=C/C\C=C/C\C=C/C\C=C/CC)OC(=O)CCCCCCC\C=C/CCCCCCCC
79_Human_Plasma (SRM1950)_9.xlsx	275	66.7533:3910 67.05437:7600 69.06977:5263 83.13735:4119 84.22714:4094 87.08035:4658 95.08533:7922 109.10078:4292 118.12472:4360 150.75119:4144 216.66592:4809 315.26486:6604 577.50879:5815 602.51849:23755 603.52319:22187 604.53815:5158 605.53802:15718 607.25714:4585 651.53101:10657 652.54108:22409 653.54205:26743 654.55078:6242 655.55371:14491 768.74896:6190 892.74835:5035	Chain resolved	5.205	952.83008	5.65	952.83276	[M+NH4]+	TG	TG 18:0_18:1_22:5	6441		C61H106O6	JAESNECUPYJIJZ-BAPPQAHFNA-N	CCCCCCCCCCCCCCCCCC(=O)OCC(COC(=O)CCCCC\C=C/C\C=C/C\C=C/C\C=C/C\C=C/CC)OC(=O)CCCCCCC\C=C/CCCCCCCC
79_Human_Plasma (SRM1950)_9.xlsx	276	67.05441:10357 68.25635:3942 69.06995:9722 69.85582:6825 71.08546:6894 77.21162:4725 78.72153:4199 79.0543:5640 80.94752:6942 81.06981:20079 83.08538:8110 85.10085:7479 90.94823:4654 91.05409:7910 92.38879:4557 93.06957:10803 93.63768:4416 95.08538:25781 97.11119:7349 105.06972:12244 107.08541:11498 109.10096:18743 116.6349:4577 117.06996:12862 119.08539:11370 121.10071:12372 123.11645:14662 129.06917:6166 131.08533:16090 133.101:12319 135.11641:18622 145.10068:11535 147.11647:12228 149.13223:13896 157.1002:4975 159.11688:12163 161.13223:9835 163.14876:7618 171.11618:9039 173.13196:9104 175.14737:10412 177.16379:5629 185.13245:10357 187.14815:10544 189.16359:10111 199.14771:6345 201.16319:20460 203.17918:26719 215.18114:8786 227.1786:5064 229.19463:5165 243.20999:7858 247.24086:6646 265.25079:21603 269.22537:14334 273.72955:4472 295.24167:19096 313.2489:30719 315.26727:13354 337.2742:5232 339.28915:40948 341.30493:16270 367.31964:8970 369.27963:7995 577.51855:73381 603.5354:71401 605.54907:123898 625.51801:28602 627.53253:10566 629.54883:7267 631.5636:66057 651.53271:128673 653.54926:158245 655.56836:32528 679.56683:43876 780.71002:5489 894.75574:13796 914.35516:6447	Chain resolved	5.371	952.83087	5.65	952.83276	[M+NH4]+	TG	TG 18:0_18:1_22:5	6442		C61H106O6	JAESNECUPYJIJZ-BAPPQAHFNA-N	CCCCCCCCCCCCCCCCCC(=O)OCC(COC(=O)CCCCC\C=C/C\C=C/C\C=C/C\C=C/C\C=C/CC)OC(=O)CCCCCCC\C=C/CCCCCCCC
79_Human_Plasma (SRM1950)_9.xlsx	277	69.85291:8997 69.85664:5672 73.84315:4363 74.51778:4150 76.02484:3870 77.25873:4467 89.5601:3907 95.08548:6523 265.25119:5816 576.50604:6172 577.51086:10363 578.51947:13720 579.51886:10518 603.5379:6654 604.53436:39514 605.5401:47143 606.55579:23538 607.55627:24516 632.56793:27453 633.57623:53629 634.58289:78319 635.58759:102167 636.6015:5366 637.59796:9685 660.59613:14929 661.60034:19858 674.02667:5601 815.69427:5461	Chain resolved	5.814	934.87579	6.05	934.8797	[M+NH4]+	TG	TG 18:0_20:0_18:1	6321		C59H112O6	OCYFAHIHWCVZKS-QVTSOHHYNA-N	CCCCCCCCCCCCCCCCCCCC(=O)OCC(COC(=O)CCCCCCCCCCCCCCCCC)OC(=O)CCCCCCC\C=C/CCCCCCCC
79_Human_Plasma (SRM1950)_9.xlsx	278	69.84486:7508 69.84872:4953 73.51187:4519 73.88506:3721 75.00851:4170 81.06992:8107 95.08534:10774 97.10092:7371 107.08507:4303 109.10108:9177 111.11674:6574 130.4877:4046 137.1326:5222 258.0592:4279 263.23743:7496 265.25119:17867 355.05136:4543 366.05957:6058 369.3335:5067 549.48981:7896 575.50177:100083 577.51953:35503 603.53369:254598 605.5495:77647 607.56647:8279 631.46069:9967 631.56396:154288 633.58032:429523 635.59662:125789 635.7016:6741 659.59619:126306 661.60559:17993 772.13568:5284	Chain resolved	5.809	932.8609	6.05	932.86407	[M+NH4]+	TG	TG 18:0_20:0_18:2	6307		C59H110O6	PDEQUPGHMOMBFC-RFNXOBAINA-N	CCCCCCCCCCCCCCCCCCCC(=O)OCC(COC(=O)CCCCCCCCCCCCCCCCC)OC(=O)CCCCCCC\C=C/C\C=C/CCCCC
79_Human_Plasma (SRM1950)_9.xlsx	279	124.91462:16872 147.59824:15766 216.65132:16370 602.52295:29993 603.5238:58365 604.53699:39106 605.5415:43603 629.55249:38117 630.55292:100899 631.55695:122199 632.56812:40505 633.56812:59527	Chain resolved	5.461	930.84583	5.9	930.84845	[M+NH4]+	TG	TG 18:0_20:1_18:2	6292		C59H108O6	MITMUAAWQVPOIU-XVDLNBAXNA-N	CCCCCCCCCCCCCCCCCC(=O)OCC(COC(=O)CCCCCCCCC\C=C/CCCCCCCC)OC(=O)CCCCCCC\C=C/C\C=C/CCCCC
79_Human_Plasma (SRM1950)_9.xlsx	280	67.74168:4738 69.85023:7845 74.09611:4888 101.89251:4293 121.40597:4469 163.60623:5498 181.76628:4208 181.78363:5475 502.63989:4659 575.50104:5377 601.51202:8840 602.51794:18144 603.52252:19089 659.59149:6601 660.59467:19913 661.60614:21916 662.61139:24992 663.61847:20760	Chain resolved	5.823	960.89301	6.05	960.89539	[M+NH4]+	TG	TG 18:0_22:0_18:2	6483		C61H114O6	VTHDNMHRPKXWMZ-FIQXLTFTNA-N	CCCCCCCCCCCCCCCCCCCCCC(=O)OCC(COC(=O)CCCCCCCCCCCCCCCCC)OC(=O)CCCCCCC\C=C/C\C=C/CCCCC
79_Human_Plasma (SRM1950)_9.xlsx	281	66.76053:98387 66.9072:231771 69.06992:153744 76.62807:70366 79.05412:119221 81.06984:631710 83.08544:342198 93.06969:163175 95.08539:795441 97.10107:317121 99.07935:82199 105.0701:79101 107.08517:169368 109.10091:522645 111.11671:214783 119.08489:107417 121.10101:371262 123.11637:452836 125.13233:97443 133.10095:125738 135.11635:438519 137.13211:168098 147.1163:76150 149.13202:281734 150.62831:271481 163.14737:220574 165.16393:140969 175.14796:180437 177.16368:118581 189.16365:113617 191.17902:73312 216.63017:81745 222.05075:62116 245.22586:460444 247.24179:399437 261.22058:121056 263.23636:1332308 265.25217:1563538 289.25259:116363 319.2608:385491 321.27618:91280 337.27454:356693 339.28854:1186350 341.30429:121188 454.29703:75414 527.48071:229781 544.28302:91122 545.48688:90644 575.50134:509355 577.51892:558721 597.48285:89028 597.56287:119754 599.50317:2831432 601.51794:33421356 602.52338:171816 603.53363:20841276 605.55157:247767 627.53363:1167436 645.23914:82589 757.06403:79391 865.77136:168265 883.77167:578366	Chain resolved	5.272	900.7995	5.34	900.80145	[M+NH4]+	TG	TG 18:1_18:1_18:2	6093		C57H102O6	JTMWOTXEVWLTTO-KTKRTRQNNA-N	CCCCCCCC\C=C/CCCCCCCC(=O)OCC(COC(=O)CCCCCCC\C=C/C\C=C/CCCCC)OC(=O)CCCCCCC\C=C/CCCCCCCC
79_Human_Plasma (SRM1950)_9.xlsx	282	69.56416:10731 85.81685:4004 201.96152:4129 287.32971:4275 328.95364:4101 602.51953:7405 603.52264:11000 616.53595:10723 617.53955:19049 618.55127:9567 619.55548:7623 718.82812:4571 875.24451:4431	Chain resolved	5.362	916.83014	5.68	916.83276	[M+NH4]+	TG	TG 18:1_18:1_19:1	6208		C58H106O6	ASJJOPLGTKDUEX-UWDAMKIQNA-N	CCCCCCCCC\C=C/CCCCCCCC(=O)OCC(COC(=O)CCCCCCC\C=C/CCCCCCCC)OC(=O)CCCCCCC\C=C/CCCCCCCC
79_Human_Plasma (SRM1950)_9.xlsx	283	69.85711:6981 71.47851:4515 73.90936:4992 81.06988:10877 83.08533:7821 88.46171:4835 95.0854:8911 97.11499:7385 109.10086:5982 111.11613:8417 121.1008:10517 123.11675:9172 130.27757:5202 135.11664:6835 135.42184:4822 194.7039:4531 220.26668:4055 220.35382:4259 247.24258:9205 265.25266:38156 293.28409:15708 339.28888:15118 342.31:4652 367.31989:8310 486.33231:4868 575.50201:23079 577.52051:35185 603.53381:456896 605.55023:22923 608.5661:9555 609.57159:8679 629.54913:46929 631.56488:831043 632.56726:8294 633.58234:21460 657.58032:45756 659.58636:9831 913.81274:7256	Chain resolved	5.632	930.84601	5.84	930.84845	[M+NH4]+	TG	TG 18:1_18:1_20:1	6293		C59H108O6	QXMHHXQBBKDSSL-DCKNSECYNA-N	CCCCCCCC\C=C/CCCCCCCCCC(=O)OCC(COC(=O)CCCCCCC\C=C/CCCCCCCC)OC(=O)CCCCCCC\C=C/CCCCCCCC
79_Human_Plasma (SRM1950)_9.xlsx	284	70.96707:3875 97.11662:11157 136.38509:4647 216.4295:5281 346.95206:4035 393.61871:4050 603.52271:5347 658.58258:6181 659.58301:6957 687.51923:4979 785.16602:5195 802.78979:4762 893.18933:5322	Chain resolved	5.63	958.87683	6.05	958.8797	[M+NH4]+	TG	TG 18:1_18:1_22:1	6473		C61H112O6	TUJAWJCRCOOMQU-KDNOBURDNA-N	CCCCCCCC\C=C/CCCCCCCCCCCC(=O)OCC(COC(=O)CCCCCCC\C=C/CCCCCCCC)OC(=O)CCCCCCC\C=C/CCCCCCCC
79_Human_Plasma (SRM1950)_9.xlsx	285	69.85344:9604 69.857:4511 79.98884:4584 97.10942:4619 273.7612:5058 336.83838:4312 556.76587:5301 603.53064:5157 657.56744:5773	Chain resolved	5.498	956.86188	5.96	956.86407	[M+NH4]+	TG	TG 18:1_18:1_22:2	6464		C61H110O6	MLHXDLRLDMFNPU-SJFSMHLHNA-N	CCCCCCCC\C=C/CCCCCCCC(=O)OCC(COC(=O)CCCCCCCCCCC\C=C/C\C=C/CCCCC)OC(=O)CCCCCCC\C=C/CCCCCCCC
79_Human_Plasma (SRM1950)_9.xlsx	286	66.75805:97693 66.76126:29853 67.05422:232431 69.06979:107292 71.08543:54487 74.60248:31755 79.05396:67050 81.06973:479872 83.08535:171915 86.94192:37040 91.05508:27432 93.06977:81481 93.93243:31058 95.08532:415386 97.06504:54505 97.10103:191628 99.08003:44073 107.08543:100334 109.10101:392512 111.0803:44213 111.11665:98278 113.09534:73848 119.08512:51141 121.10107:305377 123.11634:245105 133.10095:88299 135.11627:279274 137.13219:163454 139.11018:31276 141.12723:34734 145.10075:34111 147.11658:113456 149.13234:172078 150.12459:128981 150.63602:42013 151.14774:124612 153.12764:33747 155.97412:28252 159.1172:32414 161.13234:123155 163.14772:161411 165.1635:72873 175.14804:137159 177.16351:88144 179.17937:39688 189.16409:69008 191.17975:40328 216.65285:35773 219.21071:30849 229.53789:32462 240.66502:32454 243.21054:119659 245.22569:416064 247.24361:156326 261.22089:342397 263.23639:932318 265.25211:595120 289.2507:62552 317.24628:91908 319.26221:303578 335.26126:46714 337.27304:428436 339.28851:542183 404.48895:33306 506.99521:38124 525.46533:102638 527.47644:59028 543.47919:104941 575.50336:158845 599.50238:11159386 601.51788:17172246 603.53473:1233427 605.62933:53197 617.51489:81032 625.51923:75735 627.53149:144998 729.63995:41227 863.7475:114474 881.75873:543955	Chain resolved	5.088	898.78369	5.16	898.78583	[M+NH4]+	TG	TG 18:1_18:2_18:2	6078		C57H100O6	VVEBTVMJPTZDHO-WECKWCTPNA-N	CCCCCCCC\C=C/CCCCCCCC(=O)OCC(COC(=O)CCCCCCC\C=C/C\C=C/CCCCC)OC(=O)CCCCCCC\C=C/C\C=C/CCCCC
79_Human_Plasma (SRM1950)_9.xlsx	287	63.70485:4688 77.63681:4188 81.06953:8815 95.08524:5889 100.90115:4115 102.06344:4152 104.95871:3953 109.10088:7117 121.10092:4495 135.11642:5063 163.14763:4693 216.60522:4589 243.21074:3696 261.21967:6121 267.7041:4504 317.24338:5855 322.07681:4435 417.57654:4515 548.21771:4436 597.48468:12256 598.48932:51574 599.49396:67863 600.50464:30655 601.50806:37593 802.2381:4967 896.73462:7242	Chain resolved	4.769	896.76733	4.98	896.77014	[M+NH4]+	TG	TG 18:1_18:2_18:3	6059		C57H98O6	OTUIORVXGJUHBH-QSVDUOTDNA-N	CCCCCCCC\C=C/CCCCCCCC(=O)OCC(COC(=O)CCCCCCC\C=C/C\C=C/C\C=C/CC)OC(=O)CCCCCCC\C=C/C\C=C/CCCCC
79_Human_Plasma (SRM1950)_9.xlsx	288	66.53426:15111 66.68356:15912 67.05436:67096 69.0698:35606 71.08545:15004 72.36942:9028 75.99639:7353 79.05419:20040 81.06979:153069 83.0854:58718 83.08962:10158 85.06467:10758 85.10133:11881 91.05389:17295 93.06963:39000 95.08537:118792 97.10112:48101 99.08006:17386 100.45433:8342 105.06953:26575 107.08537:34703 109.10111:108130 111.08034:10076 111.11636:15825 113.09574:9268 119.08537:32900 121.101:81865 123.11656:80419 125.09579:11894 127.1117:11482 131.0851:14358 133.10115:34017 135.11641:90067 137.13191:42925 139.1109:11113 145.10106:12353 147.11678:44894 149.13242:70445 149.62097:15298 150.12457:16874 151.14813:24095 159.11649:32652 161.13179:47464 163.14771:77128 167.14256:8987 173.13226:31716 175.14784:49127 177.16386:13745 187.14771:19488 189.16379:21857 191.18033:10934 201.16417:13820 207.34943:9457 233.22661:13805 243.2108:47762 245.22571:68017 247.24101:29160 259.20526:15693 261.22095:190611 263.23648:198355 265.25143:92610 271.20428:8025 289.25192:19741 317.24713:83197 319.26205:43210 335.25754:25783 337.27316:113773 339.28848:93080 461.74506:8341 505.43332:11024 523.45013:34021 525.4646:30244 529.70966:8027 541.46393:16694 543.47595:12234 550.48883:10895 551.49017:18248 573.48553:70148 575.50299:15938 597.48706:1164124 599.50238:3043908 601.51801:1330467 603.53613:29391 615.49561:15005 617.51392:14415 625.51666:54166 781.64069:12480 861.73389:49985 879.74207:105038 896.7298:10939	Chain resolved	4.899	896.76782	4.98	896.77014	[M+NH4]+	TG	TG 18:1_18:2_18:3	6061		C57H98O6	OTUIORVXGJUHBH-QSVDUOTDNA-N	CCCCCCCC\C=C/CCCCCCCC(=O)OCC(COC(=O)CCCCCCC\C=C/C\C=C/C\C=C/CC)OC(=O)CCCCCCC\C=C/C\C=C/CCCCC
79_Human_Plasma (SRM1950)_9.xlsx	289	81.06972:16828 82.94409:5290 95.08539:9798 109.10133:5696 121.10064:7230 133.6617:4408 145.79509:4435 171.64832:4696 216.6665:4622 263.23737:6315 289.25165:10092 290.25449:5979 302.51196:4378 310.22879:5602 340.29181:5710 344.26538:4729 381.67007:5287 410.15668:4640 459.0094:4427 576.50385:15073 577.51056:9654 600.50873:6818 601.51447:23241 602.521:47797 603.52368:49313 604.5321:9386 605.53754:5526 625.51654:14145 626.52191:47581 627.52588:65035 628.53333:44203 629.53906:48136 630.55701:5740 631.55365:6097 653.53931:11471 673.26306:5613 909.77655:8031	Chain resolved	5.088	926.81464	5.46	926.81714	[M+NH4]+	TG	TG 18:1_18:2_20:2	6268		C59H104O6	ZIBZUMLEDUJDQI-CFTKTPQGNA-N	CCCCCCCC\C=C/CCCCCCCC(=O)OCC(COC(=O)CCCCCCCCC\C=C/C\C=C/CCCCC)OC(=O)CCCCCCC\C=C/C\C=C/CCCCC
79_Human_Plasma (SRM1950)_9.xlsx	290	66.44094:8446 67.05425:136576 67.70464:8999 68.97838:10392 69.06987:41255 71.08553:28902 79.05021:12547 79.05394:59271 81.06971:196708 83.08538:73431 85.06459:28972 85.10112:37963 91.05398:94411 93.06987:86542 95.08535:232720 97.06467:33949 97.10098:63166 99.08018:26576 99.98649:8908 105.06957:77949 107.08537:90958 109.10101:156188 111.08031:22181 111.11671:35078 113.09583:17346 113.54311:9212 117.06947:70234 119.0853:139173 119.78891:11100 121.10096:166644 123.08073:14253 123.11652:110045 125.09599:34665 127.11173:12209 129.06932:23842 131.08536:94364 133.10094:156888 135.08057:14412 135.11635:107754 137.13229:71727 141.1263:10187 143.08556:24618 145.10095:73942 147.11653:95105 149.09549:19372 149.1322:78399 151.14783:35000 153.08867:11576 153.33258:12154 157.10103:50794 159.11635:65967 161.09557:21170 161.1321:84251 163.11156:20614 163.14784:77442 165.16318:30098 167.1424:14224 171.11665:83269 173.13206:61127 175.11229:23043 175.14784:96222 177.16371:64826 185.13261:67485 187.14757:74893 189.12741:15718 189.16353:103193 191.17883:32572 199.14771:68129 201.16339:139066 203.17909:477810 205.19547:20178 211.14806:11560 213.16338:51130 215.17891:53428 216.6447:13272 219.21069:11295 225.16287:16174 227.1788:31195 229.19522:9161 239.17848:9683 239.23659:23694 241.19524:19584 243.20985:25812 245.22495:67078 247.24231:22711 259.2052:9384 259.24112:53943 261.22119:18154 263.05313:8779 263.23602:127329 265.25223:122555 266.20743:10368 267.2099:34593 269.22592:341359 271.2413:16970 285.22092:38998 287.23624:326350 289.25345:13863 295.24173:48544 313.25232:90799 313.27997:26058 319.26242:27313 335.25516:11294 337.27316:436428 339.28867:393999 343.26297:22017 361.27338:10496 369.27734:30348 393.30124:16456 531.45251:13851 549.47876:36208 573.48981:14310 575.50214:475226 578.87115:13589 599.50287:87284 601.51782:2413331 602.52161:13216 603.53314:119811 623.50208:699384 625.51807:970204 627.53137:42677 641.50958:14933 649.51709:359711 651.53168:31484 887.74548:16643 905.7655:55749	Chain resolved	5.015	922.78357	5.1	922.78583	[M+NH4]+	TG	TG 18:1_18:2_20:4	6246		C59H100O6	WSZCBVABHNUPSE-TXLSFYGYNA-N	CCCCCCCC\C=C/CCCCCCCC(=O)OCC(COC(=O)CCCCCC\C=C/C\C=C/C\C=C/C\C=C/CC)OC(=O)CCCCCCC\C=C/C\C=C/CCCCC
79_Human_Plasma (SRM1950)_9.xlsx	291	80.94746:5987 81.06968:6303 87.18866:3846 97.10853:17921 121.10042:4386 183.27892:4423 217.76433:6541 250.0916:4420 296.18848:5016 601.51154:10234 602.5224:13793 603.52667:11549 650.51575:9949 651.52405:14181 652.53052:9684 653.53693:18975	Chain resolved	5.006	950.81354	5.4	950.81714	[M+NH4]+	TG	TG 18:1_18:2_22:4	6422		C61H104O6	ABENPAILMZUZDF-RQSDEDKLNA-N	CCCCCCCC\C=C/CCCCCCCC(=O)OCC(COC(=O)CCCCCCCC\C=C/C\C=C/C\C=C/C\C=C/CC)OC(=O)CCCCCCC\C=C/C\C=C/CCCCC
79_Human_Plasma (SRM1950)_9.xlsx	292	66.42181:4367 69.0698:6473 69.85597:8072 71.0853:6675 81.06957:20734 83.08527:9502 84.42587:5135 91.0545:6581 93.06973:9196 95.08541:26481 97.10106:10738 105.07015:9676 106.92333:4646 107.08522:9588 109.10111:15090 111.11642:5287 119.0851:16487 121.10078:17354 123.0789:4079 123.11652:13819 131.0853:11058 133.1012:9135 135.11696:12027 137.13266:5764 145.10124:12903 147.1169:6548 149.13222:17054 159.1169:10820 161.13184:10195 163.14648:6135 171.11609:6265 173.13222:8557 175.14711:7299 185.13124:6231 187.14841:10075 189.16307:8650 201.16302:12631 203.17914:15397 213.16382:4675 215.1785:12937 227.17813:5221 243.21167:4980 261.34494:4334 263.23746:6263 265.25156:12901 269.22586:7180 287.23456:5857 289.24957:6104 295.2417:17523 311.2355:5020 313.25113:28885 337.27335:10650 339.28909:25826 341.27927:4936 369.2775:8794 519.57336:5304 575.50269:25525 577.50812:6444 601.51697:45715 603.53394:152100 625.51428:15896 627.53418:11655 629.55139:43372 649.51758:33539 651.53284:142589 653.55023:66486 677.54724:39235 878.70728:6651 892.74945:9914 933.77356:10834	Chain resolved	5.183	950.81494	5.4	950.81714	[M+NH4]+	TG	TG 18:1_18:2_22:4	6423		C61H104O6	ABENPAILMZUZDF-RQSDEDKLNA-N	CCCCCCCC\C=C/CCCCCCCC(=O)OCC(COC(=O)CCCCCCCC\C=C/C\C=C/C\C=C/C\C=C/CC)OC(=O)CCCCCCC\C=C/C\C=C/CCCCC
79_Human_Plasma (SRM1950)_9.xlsx	293	69.06978:14836 71.08552:5548 72.70325:4945 76.08094:5607 79.05414:13691 79.48631:4903 81.06982:31953 83.08514:19362 85.10072:6956 91.05399:12776 93.06965:20395 95.08544:43321 97.10087:16602 101.23157:4435 105.06959:13016 107.08499:16667 109.1009:31446 111.11639:9380 117.06947:13952 119.08512:16388 121.10091:34461 123.11636:11762 131.08507:21572 133.10074:15992 135.11681:28610 137.13232:4802 143.0853:5110 145.10086:11952 147.11642:7862 149.13206:16126 151.14763:8697 157.10049:6481 159.11604:7473 161.13136:8392 163.14772:7256 165.16302:4910 169.10072:5051 171.11568:10895 173.13194:9008 175.11076:5063 175.14716:6120 183.11539:6233 185.13181:11243 187.1467:4644 189.16266:7641 194.71985:3997 197.13203:6535 199.14743:9460 201.16328:15387 203.1402:4975 203.17923:24840 205.19478:6307 211.14836:6579 213.16316:8133 215.17899:11946 223.14798:5256 227.17915:10371 229.19402:5074 247.24075:9491 263.23615:6754 265.25217:44461 269.22614:13646 271.24045:11240 287.23657:12810 289.30585:5004 293.22595:26802 293.66757:4903 295.24146:11150 311.23688:29981 313.27802:9365 315.26755:8249 322.77097:4468 329.74731:4380 337.27432:5759 339.28845:57282 361.27512:5485 362.6405:5752 389.30157:5790 393.29453:5255 453.01395:4504 599.49969:17699 601.51776:153401 603.53339:326319 621.35779:5768 623.50165:5451 625.51532:35758 627.53198:63751 649.5174:199135 651.53058:34413 675.5329:19745 880.73358:9628 890.7373:6779 931.76581:7726	Chain resolved	5.12	948.79938	5.22	948.80145	[M+NH4]+	TG	TG 18:1_18:2_22:5	6414		C61H102O6	ZMFFWUOLHWWCNZ-PSVMOQGVNA-N	CCCCCCCC\C=C/CCCCCCCC(=O)OCC(COC(=O)CCCCC\C=C/C\C=C/C\C=C/C\C=C/C\C=C/CC)OC(=O)CCCCCCC\C=C/C\C=C/CCCCC
79_Human_Plasma (SRM1950)_9.xlsx	294	67.05414:15383 69.06987:7640 69.85838:6115 79.05399:10674 81.02331:4277 81.06981:28511 83.08528:10258 86.49396:4944 89.74229:4269 91.05406:8372 93.06977:16523 95.08542:35198 97.10088:10492 97.17947:4136 105.06974:13606 107.08515:12283 109.10101:20712 117.06947:7085 119.08514:14898 121.10084:25788 123.11643:12856 131.08516:20361 133.10083:17198 135.11636:17960 137.13258:9952 143.08508:5563 145.10054:5525 147.11653:5485 149.13239:7023 151.14832:7422 153.12653:5272 159.11665:9536 161.13202:9891 163.14697:11157 169.10127:7132 171.11609:8351 173.13141:9980 175.1472:14190 185.13217:8378 187.14783:8961 189.16422:7757 199.14778:7596 201.1626:17049 203.17961:22324 211.14716:7913 213.1631:7983 215.17825:9315 227.17909:7185 234.16237:4808 239.17769:5436 245.22659:6869 263.23587:18422 265.25177:16653 269.22504:11184 287.2355:13052 293.22476:19582 295.24146:7755 311.23621:20346 337.27277:27334 339.28812:32602 387.28729:5424 539.25061:4686 599.5014:66166 601.51794:307350 623.5022:12872 625.51776:76016 647.50153:88542 649.51868:77611 651.53186:10662 673.51385:13477 817.39124:6340	Chain resolved	4.937	946.78369	5.03	946.78583	[M+NH4]+	TG	TG 18:1_18:2_22:6	6402		C61H100O6	RLAPDVQGJNAHOC-IPTWROKLNA-N	CCCCCCCC\C=C/CCCCCCCC(=O)OCC(COC(=O)CC\C=C/C\C=C/C\C=C/C\C=C/C\C=C/C\C=C/CC)OC(=O)CCCCCCC\C=C/C\C=C/CCCCC
79_Human_Plasma (SRM1950)_9.xlsx	295	69.06979:6955 69.85262:8245 71.08537:7307 78.96992:4214 79.0539:5272 81.06995:26028 81.49577:4591 83.08559:11611 87.46637:4399 87.71055:4293 87.8072:4302 93.0696:7241 95.08545:36607 97.11498:8902 109.10093:17959 109.23134:4667 111.1164:9099 112.29707:4472 121.10085:15123 123.11668:11390 133.10091:7075 135.11639:16562 137.13242:10787 149.13197:11651 161.13214:7665 163.1481:11694 178.7272:4662 181.13609:4209 203.17987:5557 245.22618:11626 247.24036:10301 249.25623:5541 250.53615:4993 263.23682:34505 265.25211:32408 271.24194:5705 289.25073:12183 291.26697:16290 293.28275:13560 313.27213:5926 317.28207:9505 319.2637:8045 324.39041:4873 337.27335:9276 339.29129:25354 345.28116:6530 367.32028:14887 493.66666:4560 573.48993:5659 575.50018:21735 577.51746:41546 599.50104:33218 601.5177:370376 603.5332:263506 605.54938:55797 607.56146:7128 627.53308:117305 629.54877:753781 631.56476:426105 655.56335:62184 754.08417:5566 893.79474:7132 901.09149:5041 911.80469:24002	Chain resolved	5.461	928.83038	5.66	928.83276	[M+NH4]+	TG	TG 18:1_20:1_18:2	6283		C59H106O6	YONCDTJKIZDSKQ-JALPFGDRNA-N	CCCCCCCC\C=C/CCCCCCCCCC(=O)OCC(COC(=O)CCCCCCC\C=C/CCCCCCCC)OC(=O)CCCCCCC\C=C/C\C=C/CCCCC
79_Human_Plasma (SRM1950)_9.xlsx	296	67.05428:10376 79.05405:5965 81.06998:24967 83.08534:8782 93.06993:8148 95.0853:31426 107.08546:10747 109.10084:15105 119.08519:7144 121.10081:13860 123.11659:11564 128.72188:4811 133.10077:10628 135.11635:15308 137.13211:4721 145.10007:5429 147.11652:10733 149.13194:15177 159.11632:6600 161.13196:6927 163.14742:12612 173.13217:5513 177.16246:6749 187.14764:5170 216.4872:4662 217.19344:4469 243.20973:12953 245.22545:9119 259.20593:5167 261.22049:36387 263.23593:29004 317.24548:16215 319.2626:8031 335.25623:7032 337.27365:28715 508.10101:4037 520.62445:4136 523.45325:5810 541.46527:5100 573.48578:9675 595.47241:32630 597.48651:392511 599.50256:309775 599.5777:3881 601.51892:7735 757.33215:4277 837.60327:4630 872.59387:4475 877.72198:17822	Chain resolved	4.706	894.7522	4.8	894.75452	[M+NH4]+	TG	TG 18:2_18:2_18:3	6046		C57H96O6	NGPHUAVENUDDAO-JZRYOQFWNA-N	CCCCC\C=C/C\C=C/CCCCCCCC(=O)OCC(COC(=O)CCCCCCC\C=C/C\C=C/C\C=C/CC)OC(=O)CCCCCCC\C=C/C\C=C/CCCCC
79_Human_Plasma (SRM1950)_9.xlsx	297	69.06958:6555 70.83971:5871 93.7384:7289 97.74893:7377 205.0587:6580 263.23981:6624 332.57602:6275 374.26801:6460 520.75116:6500 550.05878:6810 599.51038:6340 601.50525:7401 627.5282:8404	Chain resolved	4.899	924.79871	5.28	924.80145	[M+NH4]+	TG	TG 18:2_18:2_20:2	6259		C59H102O6	ZTNDRFCABXFVMY-KXGGWEPMNA-N	CCCCC\C=C/C\C=C/CCCCCCCCCC(=O)OCC(COC(=O)CCCCCCC\C=C/C\C=C/CCCCC)OC(=O)CCCCCCC\C=C/C\C=C/CCCCC
79_Human_Plasma (SRM1950)_9.xlsx	298	67.05418:20292 69.06986:8614 69.85472:4893 69.85901:5435 71.08588:4397 71.69328:3957 72.91162:4222 74.19924:3863 75.77574:4944 79.0539:12203 81.06978:38142 83.08526:14683 91.05412:15480 93.06968:13497 95.08529:34593 95.98587:3754 97.06455:6582 97.10085:6689 105.06967:16409 107.0853:13822 109.10103:23397 111.08054:4510 113.09567:4908 117.06959:9715 119.0853:29673 121.10084:25797 123.11611:16586 131.08502:15221 133.1006:25496 135.11641:15880 137.13177:8415 145.10075:14035 147.11661:15017 149.13191:12165 151.14894:6373 157.10083:8037 161.13196:13167 163.14748:15724 165.16296:6271 171.11694:7073 173.13231:10548 175.14755:11733 177.16318:7962 185.13226:14097 187.1476:8210 189.16345:18131 191.1787:6231 199.14659:7521 201.16312:18943 203.17915:69909 213.16313:5905 227.18196:4678 241.19441:6777 243.20895:7425 245.22534:13216 259.24194:10957 261.22009:8037 263.23547:26976 267.55276:4282 269.22507:54452 285.22:9055 287.23709:42943 295.92282:4783 301.63586:4512 313.25012:5183 319.26224:6366 324.52893:4637 335.25873:7878 337.2731:107450 339.28793:8860 391.28528:6500 501.10971:5258 573.48389:24307 597.48254:7830 599.50232:449243 601.51776:22054 621.47821:6650 623.5025:190594 625.5166:25372 647.49866:15693 649.51093:13232 903.73145:9513	Chain resolved	4.826	920.76801	4.91	920.77014	[M+NH4]+	TG	TG 18:2_18:2_20:4	6232		C59H98O6	MXSCENXJZKSWOS-LTHCLHRINA-N	CCCCC\C=C/C\C=C/CCCCCCCC(=O)OCC(COC(=O)CCCCCC\C=C/C\C=C/C\C=C/C\C=C/CC)OC(=O)CCCCCCC\C=C/C\C=C/CCCCC
79_Human_Plasma (SRM1950)_9.xlsx	299	69.8632:8487 78.47774:5253 79.05442:4584 80.1928:5721 81.06959:5947 84.88559:4229 93.06969:4548 95.08504:8431 99.98102:4474 109.1008:4940 121.10056:5595 143.35825:4517 147.11549:5076 159.11652:4969 173.13246:7104 185.13098:5257 195.24335:4551 203.17813:9347 243.21048:4242 261.91501:4183 263.23605:4494 267.2085:8291 269.22433:4986 276.45139:4639 285.2197:4582 337.27246:18930 597.48425:32757 599.50281:47214 621.48785:28289 623.5:11798 722.36603:4624	Chain resolved	4.694	918.74933	4.72	918.75452	[M+NH4]+	TG	TG 18:2_18:3_20:4	6217		C59H96O6	JKQWGXQHSNHJJE-FPOPKGONNA-N	CCCCC\C=C/C\C=C/CCCCCCCC(=O)OCC(COC(=O)CCCCCC\C=C/C\C=C/C\C=C/C\C=C/CC)OC(=O)CCCCCCC\C=C/C\C=C/C\C=C/CC
79_Human_Plasma (SRM1950)_9.xlsx	300	67.05408:9690 67.15324:4284 69.06977:4916 69.85949:5821 69.86276:7593 81.06969:9193 83.08507:6460 91.05367:7677 93.06947:7216 94.56252:4186 95.08523:16539 97.11084:6053 105.06918:5891 107.08512:4245 109.10101:10005 117.06942:8035 119.08517:8579 121.10072:9548 131.08574:4851 133.10057:10600 137.13216:6092 147.11647:4915 161.13159:4922 163.14723:5439 173.13226:5890 175.14745:9951 176.14839:5019 187.14784:4269 199.14664:4848 202.50345:4513 203.17928:29834 263.23389:6478 269.22479:20417 287.23676:12125 337.27267:46958 525.56995:4771 597.48578:5984 599.50165:55989 623.5022:89882 647.50287:28049 922.82294:5393 927.74243:6022 934.6087:6161	Chain resolved	4.743	944.76837	4.84	944.77014	[M+NH4]+	TG	TG 18:2_20:4_20:4	6387		C61H98O6	BHTDMDDGPQHTNH-DAPPMKOPNA-N	CCCCC\C=C/C\C=C/CCCCCCCC(=O)OCC(COC(=O)CCCCCC\C=C/C\C=C/C\C=C/C\C=C/CC)OC(=O)CCCCCC\C=C/C\C=C/C\C=C/C\C=C/CC
79_Human_Plasma (SRM1950)_9.xlsx	301	69.33623:13548 95.08536:4812 96.91311:4606 171.43349:4028 263.2345:7802 266.70004:4250 302.80301:4962 575.49585:8952 601.51813:113679 603.53052:16504 657.58154:7583 659.5957:116853 661.50726:7935 661.61182:111433 685.60742:11432 687.62286:7013 755.71674:4725 770.79895:4564 827.82562:4956	Chain resolved	5.817	958.8811	6.05	958.8797	[M+NH4]+	TG	TG 22:0_18:1_18:2	6474		C61H112O6	POBQACNRSDFLSN-LBXZNQFPNA-N	CCCCCCCCCCCCCCCCCCCCCC(=O)OCC(COC(=O)CCCCCCC\C=C/CCCCCCCC)OC(=O)CCCCCCC\C=C/C\C=C/CCCCC
79_Human_Plasma (SRM1950)_9.xlsx	302	69.85297:12627 109.83868:4836 121.55323:4463 137.18527:4978 143.87268:4606 265.2511:5453 273.80133:4060 318.72452:4502 427.39804:4872 508.57254:4910 575.50458:11113 603.53369:77103 614.03363:5054 687.62695:12782 689.64325:123886 691.65765:10463 776.80011:4904 825.04657:5602 831.17834:4984	Chain resolved	6.111	988.9256	6.05	988.9267	[M+NH4]+	TG	TG 24:0_18:1_18:1	6629		C63H118O6	OZGHAUBMNCOWIH-NNBGLWHGNA-N	CCCCCCCCCCCCCCCCCCCCCCCC(=O)OCC(COC(=O)CCCCCCC\C=C/CCCCCCCC)OC(=O)CCCCCCC\C=C/CCCCCCCC
79_Human_Plasma (SRM1950)_9.xlsx	303	61.81709:3155 63.97887:3027 67.9509:3345 68.08356:2763 69.85995:4545 69.86316:5413 92.10476:2932 106.56529:4239 138.34369:3351 309.29132:3306 315.75949:3640 319.75461:4027 369.35052:5492 411.34494:13350 437.35956:14406 437.85446:3882 439.37576:4964 465.38803:5518 493.42679:3828 549.48578:5662 577.51599:4135 608.70825:3819 665.45404:5107 700.39264:4783	Chain resolved	4.293	710.63794	3.92	710.62933	[M+NH4]+	TG	TG 8:0_14:0_18:1	4717		C43H80O6	KOGATJWDNKHOGW-MRCUWXFGNA-N	CCCCCCCCCCCCCC(=O)OC(COC(=O)CCCCCCC)COC(=O)CCCCCCC\C=C/CCCCCCCC
79_Human_Plasma (SRM1950)_9.xlsx	304	69.06902:15819 70.93803:3898 73.40659:3896 97.11568:4995 263.67337:3546 308.52756:3060 343.81369:4246 439.37851:32515 459.48428:3646 465.3941:34178 467.40976:7764 493.42227:13415 495.44376:5583 521.4566:8778 549.48492:14785 577.51807:21895 589.95453:3708 594.9278:3707	Chain resolved	4.539	738.65967	4.22	738.66064	[M+NH4]+	TG	TG 8:0_16:0_18:1	4900		C45H84O6	GOKZYHOGUBGXBC-DQRAZIAONA-N	CCCCCCCCCCCCCCCC(=O)OC(COC(=O)CCCCCCC)COC(=O)CCCCCCC\C=C/CCCCCCCC
79_Human_Plasma (SRM1950)_9.xlsx	305	58.64909:3287 60.16398:3644 61.21597:3389 61.28699:3669 69.19025:15924 74.09611:9760 75.47323:3555 85.80241:3943 110.07432:3310 160.28404:3945 282.82492:3530 437.36063:8591 439.3765:13262 463.37482:12881 491.40414:5026 519.43787:6477 547.47321:5909 575.50232:8212 603.53601:4457	Chain resolved	4.309	736.64441	4.04	736.64496	[M+NH4]+	TG	TG 8:0_16:0_18:2	4890		C45H82O6	HANCQHITNUBWIC-RDTMPOLENA-N	CCCCCCCCCCCCCCCC(=O)OC(COC(=O)CCCCCCC)COC(=O)CCCCCCC\C=C/C\C=C/CCCCC
79_Human_Plasma (SRM1950)_9.xlsx	306	69.90189:5649 75.94676:2863 78.1378:3025 80.88337:3407 92.22477:2943 164.14034:2694 167.23511:2550 264.26709:33179 281.70364:3042 282.27911:3243 340.43771:2896 477.20816:3639 534.52765:4666	Chain resolved	2.896	552.53424	3.2	552.53503	[M+H]+	Cer-NS	Cer 18:1;2O/17:0	3568	IS (NO)	C35H69NO3	ICWGMOFDULMCFL-SJCQXOIGNA-N	CCCCCCCCCCCCCCCCC(=O)NC(CO)C(O)\C=C\CCCCCCCCCCCCC
79_Human_Plasma (SRM1950)_9.xlsx	307	50.57671:2878 57.0701:8267 58.67755:2579 68.45901:8717 68.46317:12475 69.06998:7830 70.63763:2821 71.0854:14222 80.94799:2698 81.06973:37080 83.0855:18933 85.10098:8599 87.04747:2594 89.19044:3046 91.05386:4227 93.06962:3226 95.0853:42411 97.11245:17516 102.2056:3146 105.06911:4135 107.0853:7464 109.10114:44600 111.11672:25256 119.0853:8321 121.10102:17883 123.11649:24949 125.13223:14254 133.10054:10744 135.11652:73824 137.13261:15297 139.14787:4069 147.1165:81162 149.1322:49252 151.14786:18213 159.1163:4102 161.13216:116580 163.14798:20679 165.16344:8547 173.1326:4900 175.14787:57464 177.16333:6587 179.17899:13623 187.14783:5323 189.16347:32985 191.17918:4359 193.19472:14779 201.16316:12615 203.17903:28438 205.19424:13860 207.21008:8161 215.17879:35704 217.19487:14054 219.20995:22657 229.19426:19243 233.22562:25588 235.24248:4673 243.21016:43514 245.22533:5778 247.24083:11578 257.22604:28554 257.25223:4162 259.24155:24528 261.25711:8227 273.25717:19319 285.25674:4943 287.27261:22378 299.27206:5004 313.28912:5665 357.66232:2878 369.35086:656536	Lipid assigned	2.525	369.35077	3.94	369.35159	[M-H2O+H]+	Cholesterol	Cholesterol	1865		C27H46O	HVYWMOMLDIMFJA-UHFFFAOYSA-N	CC(C)CCCC(C)C1CCC2C3CC=C4CC(O)CCC4(C)C3CCC12C
79_Human_Plasma (SRM1950)_9.xlsx	308	69.45678:4906 81.06973:5879 90.28516:4379 95.08527:15475 97.1007:4344 97.10929:14584 107.08514:5219 109.10079:12626 112.60594:4307 121.42753:3989 123.11622:11624 135.11633:9875 147.21269:4637 149.13226:12705 161.13289:4840 163.14722:10771 175.1474:4310 177.16406:4901 189.1636:4327 191.1785:5112 193.72543:4317 194.61662:3745 197.08035:208393 203.17892:5000 217.19432:5058 231.10121:5064 237.11256:5643 263.1282:5120 531.49884:4975 845.66931:5900 863.68964:42482	Chain resolved	4.694	863.69244	3.38	863.69116	[M+H]+	CoQ	CoQ10	5831		C59H90O4	ACTIUHUUMQJHFO-UHFFFAOYSA-N	CC1=C(C(=O)C(=C(C1=O)OC)OC)CC=C(C)CCC=C(C)CCC=C(C)CCC=C(C)CCC=C(C)CCC=C(C)CCC=C(C)CCC=C(C)CCC=C(C)CCC=C(C)C
79_Human_Plasma (SRM1950)_9.xlsx	309	59.96902:3716 63.52987:2864 68.62007:19242 74.20042:3684 88.01456:2917 91.88232:3066 93.44823:2835 93.91933:2820 104.10693:20666 189.87352:3063 473.26379:19789 532.26227:3192 532.33466:12035	Chain resolved	0.984	532.33734	0.92	532.33734	[M+Na]+	LPC	LPC 17:0	3374	IS (NO)	C25H52NO7P	SRRQPVVYXBTRQK-UHFFFAOYNA-N	CCCCCCCCCCCCCCCCC(=O)OCC(O)COP([O-])(=O)OCC[N+](C)(C)C
79_Human_Plasma (SRM1950)_9.xlsx	310	69.51936:3794 79.45626:6320 95.01855:3332 97.0889:8040 98.19544:4865 127.29755:3566 134.08211:3675 138.68451:3316 237.22194:173534 239.23723:4806 250.25394:6862 251.23778:135063 263.23785:117494 266.24814:26981 267.26883:5807 268.26437:137717 269.22021:7468 269.24844:93967 294.27997:528133 295.22757:3632 298.27502:12959 310.27496:92888 326.27954:3498 345.57657:4279 502.4986:63576 518.49426:58014 520.50958:101650 550.52039:1520097	Chain resolved	3.172	550.51886	3.2	550.52045	[M-H]-	Cer-NS	Cer 18:1;2O/17:0	2990	IS (NO)	C35H69NO3	ICWGMOFDULMCFL-SJCQXOIGNA-N	CCCCCCCCCCCCCCCCC(=O)NC(CO)C(O)\C=C\CCCCCCCCCCCCC
79_Human_Plasma (SRM1950)_9.xlsx	311	50.46498:3085 61.98661:3256 69.8427:4309 69.84634:3581 96.95861:110973 128.44522:2778 164.40001:2418 234.32254:3188 266.96344:2847 303.9053:3129 465.30405:933863	Lipid assigned	1.709	465.30414	2.58	465.30441	[M-H]-	SSulfate	ST 27:1;O;S	2465		C27H46O4S	BHYOQNUELFTYRT-UHFFFAOYNA-N	CC(C)CCCC(C)C1CCC2C3CC=C4CC(CCC4(C)C3CCC12C)OS(O)(=O)=O
79_Human_Plasma (SRM1950)_9.xlsx	312	53.69299:3530 59.01211:6760 69.84781:7500 76.34301:3638 78.95738:19982 90.30151:3302 95.95759:3015 103.6516:3720 168.04218:60073 180.74541:3214 324.00302:3104 395.10413:4252 487.86636:5182 659.51361:260644 733.55219:36879	Class resolved	2.324	733.55048	2.24	733.55011	[M+CH3COO]-	SM	SM 32:1;2O	3935		C37H75N2O6P	NUMFCNYQUFLPQJ-SJCQXOIGNA-N	CCCCCCCCCCCCCCCCCCCCCCCC(=O)NC(COP([O-])(=O)OCC[N+](C)(C)C)C(O)\C=C\CCC
79_Human_Plasma (SRM1950)_9.xlsx	313	63.5998:3821 66.55661:2996 69.84215:4697 69.84542:5043 78.95727:3976 147.26326:3290 168.0415:11261 278.7493:3757 511.56:3920 657.49792:48364 731.52979:6678	Class resolved	2.086	731.5351	2.0	731.53448	[M+CH3COO]-	SM	SM 32:2;2O	3930		C37H73N2O6P	WOULQPWMDMSCBG-XZVVPRCJNA-N	CCCCCCCCCC\C=C/CCCCCCCCCCCC(=O)NC(COP([O-])(=O)OCC[N+](C)(C)C)C(O)\C=C\CCC
79_Human_Plasma (SRM1950)_9.xlsx	314	61.75328:3460 69.8402:4284 69.84359:7657 74.57272:3243 78.95733:9845 86.94041:3339 94.01982:3764 97.08876:4474 128.20148:3520 130.97446:3593 168.04204:37964 176.39799:3186 673.52917:173465 747.56366:26130	Class resolved	2.473	747.56635	2.38	747.5658	[M+CH3COO]-	SM	SM 33:1;2O	4006		C38H77N2O6P	YDCVVJDUHPPJFR-OWWNRXNENA-N	CCCCCCCCCCCCCCCCCCCCCCCCC(=O)NC(COP([O-])(=O)OCC[N+](C)(C)C)C(O)\C=C\CCC
79_Human_Plasma (SRM1950)_9.xlsx	315	57.45162:2921 69.84061:5980 69.84451:5544 78.95744:16876 93.45088:3722 129.4895:3499 137.85526:3668 146.12932:3739 165.76282:4202 168.04181:35271 350.47855:3875 377.82648:3670 385.40579:3600 689.55988:184540 763.60175:31097	Class resolved	2.743	763.59686	2.68	763.59711	[M+CH3COO]-	SM	SM 34:0;2O	4096		C39H81N2O6P	BPQVZMMJJYJOGS-UHFFFAOYNA-N	CCCCCCCCCCCCCCCCCCCCCCCCCC(=O)NC(COP([O-])(=O)OCC[N+](C)(C)C)C(O)CCCCC
79_Human_Plasma (SRM1950)_9.xlsx	316	59.01232:60683 73.91817:4961 78.95748:271259 79.58877:5000 93.05183:3941 97.08949:8827 100.45461:3968 122.98373:44631 146.74049:5872 152.17818:4047 168.04198:765998 175.86723:6560 187.16194:3979 216.35281:4585 269.11536:4141 331.26648:4753 449.31561:10359 479.92911:5301 616.47034:12148 685.65961:4843 687.54443:3836875 688.55176:15624 702.5022:26750 761.58124:627077	Chain resolved	2.633	761.58118	2.54	761.58142	[M+CH3COO]-	SM	SM 18:1;2O/16:0	4083		C39H79N2O6P	RWKUXQNLWDTSLO-NHQGMKOONA-N	CCCCCCCCCCCCCCCC(=O)NC(COP([O-])(=O)OCC[N+](C)(C)C)C(O)\C=C\CCCCCCCCCCCCC
79_Human_Plasma (SRM1950)_9.xlsx	317	59.01212:4462 69.87382:10130 78.95742:27028 110.88285:3944 113.6618:3436 168.04204:76749 172.58313:3174 217.25285:3452 265.98444:3376 269.51859:3770 336.5383:3545 347.84073:3437 425.93954:3995 447.31549:3478 685.5293:301498 759.5661:48191	Chain resolved	2.367	759.56592	2.3	759.5658	[M+CH3COO]-	SM	SM 18:2;2O/16:0	4075		C39H77N2O6P	RYPRHPLEPBYJJE-CUCSTAJMNA-N	CCCCCCCCCCCCCCCC(=O)NC(COP([O-])(=O)OCC[N+](C)(C)C)C(O)\C=C\CC\C=C\CCCCCCCCC
79_Human_Plasma (SRM1950)_9.xlsx	318	59.01226:4466 62.14776:4346 69.84025:3515 69.84393:6243 78.95753:50489 85.33183:4441 122.9835:7154 168.04196:121802 182.60361:3603 192.11041:3879 240.85753:4015 257.16946:4056 264.12299:3750 570.01544:5059 715.57568:658100 730.55103:5399 748.01288:5033 789.6123:123737	Class resolved	2.956	789.61267	2.83	789.61273	[M+CH3COO]-	SM	SM 36:1;2O	4225		C41H83N2O6P	QZXYTROOEOYYSE-NWBJSICCNA-N	CCCCCCCCCCCCCCCCCCCCCCCCCCCC(=O)NC(COP([O-])(=O)OCC[N+](C)(C)C)C(O)\C=C\CCC
79_Human_Plasma (SRM1950)_9.xlsx	319	59.91751:4122 69.8456:4894 69.86963:3429 78.95751:28964 87.2496:3313 114.23559:3261 122.98361:6727 168.04205:65855 187.5769:3999 297.41943:4358 309.28455:3827 338.04828:4039 713.55975:307894 787.59637:39674	Class resolved	2.67	787.59692	2.58	787.59711	[M+CH3COO]-	SM	SM 36:2;2O	4216		C41H81N2O6P	NNVLJSTXTUYDGG-BMAPTVNRNA-N	CCCCCCCCCC\C=C/CCCCCCCCCCCCCCCC(=O)NC(COP([O-])(=O)OCC[N+](C)(C)C)C(O)\C=C\CCC
79_Human_Plasma (SRM1950)_9.xlsx	320	56.85316:3624 59.01202:4625 64.09332:3909 69.83507:7578 78.95751:21942 115.89154:4411 120.66011:3965 147.93434:3992 168.04216:75698 240.84529:4165 260.56467:3911 263.45297:3780 432.64331:4191 576.33386:3952 591.92194:3941 743.60779:361095 781.31543:4036 817.64368:64592	Class resolved	3.285	817.64429	3.12	817.64404	[M+CH3COO]-	SM	SM 38:1;2O	4362		C43H87N2O6P	QRUTVNAOSVUTIQ-JMUUFCRMNA-N	CCCCCCCCCCCCCCCCCCCCCCCCCCCCCC(=O)NC(COP([O-])(=O)OCC[N+](C)(C)C)C(O)\C=C\CCC
79_Human_Plasma (SRM1950)_9.xlsx	321	58.28378:3232 60.72729:3872 60.85915:3521 64.96737:3550 69.83664:5448 78.95731:8833 85.23509:3366 90.15979:3696 97.08755:4099 118.0275:3316 121.9922:3707 157.79921:3595 168.04187:33232 181.38985:3977 197.45485:4099 218.55331:3739 315.83347:4588 356.79233:4248 424.73914:4292 533.84961:4050 741.5918:163640 815.6275:29488	Class resolved	2.988	815.62714	2.88	815.62842	[M+CH3COO]-	SM	SM 38:2;2O	4355		C43H85N2O6P	DLQOOQIWGMLCTO-UHRQUHAFNA-N	CCCCCCCCCC\C=C/CCCCCCCCCCCCCCCCCC(=O)NC(COP([O-])(=O)OCC[N+](C)(C)C)C(O)\C=C\CCC
79_Human_Plasma (SRM1950)_9.xlsx	322	69.83974:8984 78.95734:11685 88.5789:3671 129.75876:3731 129.87917:3377 153.48511:3726 168.04225:22847 242.43106:4065 349.35071:4607 412.51382:4408 626.26978:4583 723.41217:4156 757.62268:148368 831.66266:29376	Class resolved	3.444	831.65991	3.28	831.65967	[M+CH3COO]-	SM	SM 39:1;2O	4437		C44H89N2O6P	YNVNEJJGHFZGFO-MHAUTQJVNA-N	CCCCCCCCCCCCCCCCCCCCCCCCCCCCCCC(=O)NC(COP([O-])(=O)OCC[N+](C)(C)C)C(O)\C=C\CCC
79_Human_Plasma (SRM1950)_9.xlsx	323	59.01096:8885 59.01401:7231 60.45371:3830 69.81599:4968 69.81932:8059 78.12061:4763 78.9557:59503 78.9608:19088 88.35802:6388 96.95168:3856 115.35294:4274 115.50431:4766 122.98137:14249 147.53661:3974 149.64934:4388 166.64859:4816 168.03928:210631 168.05467:17546 201.85237:6128 269.03928:4302 285.61798:5539 416.56332:4664 453.0528:4998 706.91681:6187 771.63849:1206226 772.63538:6987 786.60211:8064 845.67517:268195	Class resolved	3.607	845.67523	3.43	845.67535	[M+CH3COO]-	SM	SM 40:1;2O	4509		C45H91N2O6P	UIOOAWXHMHNELO-BSKJHSHCNA-N	CCCCCCCCCCCCCCCCCCCCCCCCCCCCCCCC(=O)NC(COP([O-])(=O)OCC[N+](C)(C)C)C(O)\C=C\CCC
79_Human_Plasma (SRM1950)_9.xlsx	324	59.01212:4242 63.06847:3794 69.5362:4537 78.95746:37776 85.14136:3954 94.35049:4394 97.08112:11260 168.02855:6255 168.04202:102109 216.59937:6195 508.03223:3964 532.75104:4021 769.62311:471190 843.65912:107334	Class resolved	3.312	843.65985	3.18	843.65967	[M+CH3COO]-	SM	SM 40:2;2O	4501		C45H89N2O6P	CLVGZBAEAVIJRD-DONOITMCNA-N	CCCCCCCCCC\C=C/CCCCCCCCCCCCCCCCCCCC(=O)NC(COP([O-])(=O)OCC[N+](C)(C)C)C(O)\C=C\CCC
79_Human_Plasma (SRM1950)_9.xlsx	325	65.79711:3646 69.67483:6184 69.67842:7396 78.95767:21657 122.98337:4390 168.04202:77516 235.13173:3945 305.81973:4089 396.7077:4149 544.84967:4016 566.31036:4196 785.65405:405527 786.65247:8392 859.53894:5723 859.69:83512	Class resolved	3.766	859.69141	3.58	859.69098	[M+CH3COO]-	SM	SM 41:1;2O	4591		C46H93N2O6P	JLSREMDIVVZCAX-NHFVQZBWNA-N	CCCCCCCCCCCCCCCCCCCCCCCCCCCCCCCCC(=O)NC(COP([O-])(=O)OCC[N+](C)(C)C)C(O)\C=C\CCC
79_Human_Plasma (SRM1950)_9.xlsx	326	59.98823:4100 63.47578:4243 76.6859:4362 78.95719:12221 82.52781:4418 89.79948:3750 93.48135:4747 127.89218:3953 144.59334:4233 168.04184:53883 723.48853:4675 783.63794:282492 857.67529:60533	Class resolved	3.478	857.6756	3.34	857.67535	[M+CH3COO]-	SM	SM 41:2;2O	4580		C46H91N2O6P	DYAJFQOXJIEJNF-SDNAAIIHNA-N	CCCCCCCCCC\C=C/CCCCCCCCCCCCCCCCCCCC(=O)NC(COP([O-])(=O)OCC[N+](C)(C)C)C(O)\C=C\CCCC
79_Human_Plasma (SRM1950)_9.xlsx	327	78.95728:6928 101.87736:4422 123.09764:3526 132.75951:4144 168.04135:11558 178.67517:4130 206.58034:3625 216.50969:5197 344.87903:4378 348.75931:3344 799.66888:74772 873.69971:18074	Class resolved	3.705	873.70648	3.73	873.70667	[M+CH3COO]-	SM	SM 42:1;2O	4658		C47H95N2O6P	IBTSIOOOQSZQIS-OGSMZCTINA-N	CCCCCCCCCCCCCCCCCCCCCCCCCCCCCCCCCC(=O)NC(COP([O-])(=O)OCC[N+](C)(C)C)C(O)\C=C\CCC
79_Human_Plasma (SRM1950)_9.xlsx	328	69.8245:10088 78.95563:51254 78.96084:20982 79.00703:4193 83.34319:4379 85.06672:4086 91.47674:7831 112.84574:4248 119.07928:4020 122.98189:9569 122.99001:4102 146.2012:4395 155.57277:5384 157.82867:5118 168.03906:210555 168.05478:19724 253.22578:4690 271.14313:4478 396.98679:4197 470.47742:4332 608.30377:4514 618.21472:4723 734.65863:8235 799.66956:1152196 800.68103:7681 814.63391:8804 873.70636:292067	Class resolved	3.922	873.7066	3.73	873.70667	[M+CH3COO]-	SM	SM 42:1;2O	4659		C47H95N2O6P	IBTSIOOOQSZQIS-OGSMZCTINA-N	CCCCCCCCCCCCCCCCCCCCCCCCCCCCCCCCCC(=O)NC(COP([O-])(=O)OCC[N+](C)(C)C)C(O)\C=C\CCC
79_Human_Plasma (SRM1950)_9.xlsx	329	68.06877:4263 69.39659:4093 72.64871:3785 73.53478:4533 78.95615:110066 78.96127:18864 91.25281:7149 97.08897:13227 108.17799:4654 122.98215:17965 122.9902:5200 154.66992:5189 168.04196:380527 168.05563:17068 172.90277:5678 208.36705:6765 256.36996:5217 261.09866:4705 299.70016:4548 449.3103:8066 468.05115:6967 468.11755:4880 732.66199:7030 797.65393:2181981 798.6615:18791 812.61847:19806 871.69073:553165	Chain resolved	3.589	871.69092	3.48	871.69098	[M+CH3COO]-	SM	SM 18:1;2O/24:1	4649		C47H93N2O6P	ZJDDNEXGXYLHDF-AMDQDZSZNA-N	CCCCCCCCCCCCC\C=C\C(O)C(COP([O-])(=O)OCC[N+](C)(C)C)NC(=O)CCCCCCCCCCC\C=C/CCCCCCCCCC
79_Human_Plasma (SRM1950)_9.xlsx	330	63.27214:4318 78.95545:41880 78.96062:19906 79.68297:4585 87.45602:4485 97.08934:6562 122.9819:9422 167.62254:4751 168.03873:141266 168.05423:15040 196.19379:3860 216.32433:4834 233.88455:4203 269.47116:4138 795.63812:844477 796.63745:11629 810.59497:6210 869.67505:181993	Class resolved	3.301	869.67542	3.3	869.67535	[M+CH3COO]-	SM	SM 42:3;2O	4636		C47H91N2O6P	FBPJAJCPAZUILE-HUWBXWQMNA-N	CCCCCCC\C=C/C\C=C/CCCCCCCCCCCCCCCCCCCCCC(=O)NC(COP([O-])(=O)OCC[N+](C)(C)C)C(O)\C=C\CCC
79_Human_Plasma (SRM1950)_9.xlsx	331	69.83133:9075 78.95776:7371 96.78608:3801 115.5546:4041 145.51775:4284 168.04195:14559 182.35318:3824 196.80791:3833 216.67711:3823 382.98044:4388 494.0228:4519 781.10461:5812 811.67212:61624 885.70581:12376	Class resolved	3.689	885.70685	3.64	885.70667	[M+CH3COO]-	SM	SM 43:2;2O	4713		C48H95N2O6P	WHWXBHOSDLTTIS-OMFULWOKNA-N	CCCCCCCCCC\C=C/CCCCCCCCCCCCCCCCCCCCCC(=O)NC(COP([O-])(=O)OCC[N+](C)(C)C)C(O)\C=C\CCCC
19_Mouse_Heart_2.xlsx	1	85.02745:34 103.03607:1 106.06262:3 144.10144:2 316.24585:2	Chain resolved	3.264	316.25037	3.01	316.24823	[M]+	CAR	CAR 10:0	326		C17H34NO4	LZOSYCMHQXPBFU-UHFFFAOYNA-O	CCCCCCCCCC(=O)OC(CC(O)=O)C[N+](C)(C)C
19_Mouse_Heart_2.xlsx	2	77.03859:7 85.02867:54 95.04956:3 98.98075:9 105.04351:2 132.05141:3 144.10301:2 151.05441:4 152.06184:15 153.06563:6 165.16185:1 168.05194:9 171.0815:4 202.07466:2 209.08186:1 215.02138:8 224.06023:1 227.07768:2 228.09296:8 229.10623:4 233.04173:16 251.03993:9 273.11041:1 285.21463:5 327.07288:30 344.28214:3	Chain resolved	4.43	344.28613	4.41	344.27954	[M]+	CAR	CAR 12:0	362		C19H38NO4	FUJLYHJROOYKRA-UHFFFAOYNA-O	CCCCCCCCCCCC(=O)OC(CC(O)=O)C[N+](C)(C)C
19_Mouse_Heart_2.xlsx	3	81.07238:10 84.08006:7 85.02711:281 144.10437:17 211.20239:10 313.23148:10 355.09329:10 372.30173:44	Chain resolved	5.322	372.30878	5.3	372.31085	[M]+	CAR	CAR 14:0	443		C21H42NO4	PSHXNVGSVNEJBD-UHFFFAOYNA-O	CCCCCCCCCCCCCC(=O)OC(CC(O)=O)C[N+](C)(C)C
19_Mouse_Heart_2.xlsx	4	85.02649:20 107.08832:1 135.11247:2 144.10164:3 370.28458:3	Chain resolved	4.733	370.29199	4.71	370.2952	[M]+	CAR	CAR 14:1	437		C21H40NO4	ABVVZYXTZLEOHP-CMDGGOBGNA-O	CCCC\C=C\CCCCCCCC(=O)OC(CC(O)=O)C[N+](C)(C)C
19_Mouse_Heart_2.xlsx	5	85.02865:35 279.98959:2 370.29324:8	Chain resolved	4.852	370.3028	4.71	370.2952	[M]+	CAR	CAR 14:1	438		C21H40NO4	ABVVZYXTZLEOHP-CMDGGOBGNA-O	CCCC\C=C\CCCCCCCC(=O)OC(CC(O)=O)C[N+](C)(C)C
19_Mouse_Heart_2.xlsx	6	85.02584:27 368.26813:6	Chain resolved	4.322	368.27789	4.32	368.27954	[M]+	CAR	CAR 14:2	430		C21H38NO4	PVWHKAOMCLSWPF-BNFZFUHLNA-O	CCCC\C=C\C=C\CCCCCC(=O)OC(CC(O)=O)C[N+](C)(C)C
19_Mouse_Heart_2.xlsx	7	85.02164:20 85.02815:25 104.98943:5 400.31534:10	Chain resolved	6.068	400.34058	6.11	400.34213	[M]+	CAR	CAR 16:0	523		C23H46NO4	XOMRRQXKHMYMOC-UHFFFAOYNA-O	CCCCCCCCCCCCCCCC(=O)OC(CC(O)=O)C[N+](C)(C)C
19_Mouse_Heart_2.xlsx	8	85.02132:20 85.03173:71 398.33749:41	Chain resolved	5.544	398.32959	5.57	398.32648	[M]+	CAR	CAR 16:1	516		C23H44NO4	NRCCZFJHTDUMBS-SEYXRHQNNA-O	CCCCCCCC\C=C/CCCCCC(=O)OC(CC(O)=O)C[N+](C)(C)C
19_Mouse_Heart_2.xlsx	9	85.02505:61 396.29483:10	Chain resolved	5.079	396.31107	5.24	396.31085	[M]+	CAR	CAR 16:2	506		C23H42NO4	DPIJSJWXUXNTJD-OFXORYEXNA-O	CCCCCCCC\C=C/C\C=C\CCC(=O)OC(CC(O)=O)C[N+](C)(C)C
19_Mouse_Heart_2.xlsx	10	71.08678:153 72.08594:25 74.10152:138 79.05431:36 81.0691:235 83.08738:97 84.0806:214 84.76897:178 85.02766:22840 85.33628:22 86.10567:31 87.11409:25 88.11909:122 89.05795:31 93.06992:25 93.94855:10 95.08427:298 97.10074:112 98.10014:20 99.11729:41 100.11851:46 103.03919:36 103.075:25 107.08391:15 109.09936:187 111.11277:41 112.12041:15 114.13274:46 118.12369:5 123.11448:117 129.08067:112 130.16655:15 137.12737:51 144.10347:912 145.08748:25 149.14485:5 151.14336:31 162.10686:31 170.19186:20 196.2178:20 252.27618:61 270.28561:357 288.29752:138 372.32239:1156 430.03296:25 430.07098:25 431.39453:5121	Class resolved	6.716	431.39465	6.71	431.39319	[M+H]+	IS (Yes); CAR	CAR 18:0(d3)	612	IS (Yes)
19_Mouse_Heart_2.xlsx	11	83.09019:5 85.02791:87 101.0611:5 144.10344:10 426.35828:31	Chain resolved	6.211	426.35956	6.34	426.35779	[M]+	CAR	CAR 18:1	585		C25H48NO4	HOAMADDCQBUDDY-KHPPLWFENA-O	CCCCCC\C=C/CCCCCCCCCC(=O)OC(CC(O)=O)C[N+](C)(C)C
19_Mouse_Heart_2.xlsx	12	81.07294:10 85.02637:71 95.01408:5 424.34146:25	Chain resolved	5.766	424.34381	5.79	424.34213	[M]+	CAR	CAR 18:2	575		C25H46NO4	HQMPRWWWVKTZAS-HULFFUFUNA-O	CCCCC\C=C\C=C\CCCCCCCCC(=O)OC(CC(O)=O)C[N+](C)(C)C
19_Mouse_Heart_2.xlsx	13	83.01265:10 85.0262:102 295.30673:10 456.40649:41	Chain resolved	7.285	456.40668	7.23	456.40475	[M]+	CAR	CAR 20:0	698		C27H54NO4	SVJLJQBGUITFLI-UHFFFAOYNA-O	CCCCCCCCCCCCCCCCCCCC(=O)OC(CC(O)=O)C[N+](C)(C)C
19_Mouse_Heart_2.xlsx	14	81.06799:7 85.02781:95 91.05434:3 95.08299:7 121.10633:3 129.07735:3 452.36169:37	Chain resolved	6.382	452.37585	6.38	452.37344	[M]+	CAR	CAR 20:2	687		C27H50NO4	OLZWDVKTOGTVLC-UTJQPWESNA-O	CCCCC\C=C/C\C=C/CCCCCCCCCC(=O)OC(CC(O)=O)C[N+](C)(C)C
19_Mouse_Heart_2.xlsx	15	85.02882:51 95.08132:20 450.36816:31	Chain resolved	6.025	450.35413	6.1	450.35779	[M]+	CAR	CAR 20:3	685		C27H48NO4	DBCKADUSYJAPII-LJURNQLPNA-O	CCCCCCCC\C=C/C\C=C/C\C=C/CCCC(=O)OC(CC(O)=O)C[N+](C)(C)C
19_Mouse_Heart_2.xlsx	16	79.05446:10 85.0291:56 91.05299:10 93.07137:10 115.05254:5 137.09424:5 424.36514:5 448.33539:46	Chain resolved	5.755	448.3385	5.69	448.34213	[M]+	CAR	CAR 20:4	671		C27H46NO4	RBFQHRALHSUPIA-WFYBHXQRNA-O	CCCCC\C=C\C\C=C\C\C=C\C\C=C\CCCC(=O)OC(CC(O)=O)C[N+](C)(C)C
19_Mouse_Heart_2.xlsx	17	71.09124:1 81.41976:1 85.02863:33 87.04659:1 89.05894:10 97.0962:2 107.08205:1 133.08455:6 144.1013:3 167.14415:1 197.9662:1 239.1595:2 269.17728:2 283.15735:2 301.05975:2 311.20279:2 422.27872:1 482.39786:11 482.42575:20	Chain resolved	7.321	482.41122	7.43	482.42038	[M]+	CAR	CAR 22:1	756		C29H56NO4	NLQWXKWLWHLPMC-CCEZHUSRNA-O	CCCCCCCCCC\C=C\CCCCCCCCCC(=O)OC(CC(O)=O)C[N+](C)(C)C
19_Mouse_Heart_2.xlsx	18	85.0248:10 119.08972:5 476.9483:5 478.37906:20	Chain resolved	6.586	478.39441	6.59	478.3891	[M]+	CAR	CAR 22:3	748		C29H52NO4	OCGDLIUNELUBCT-YHTMAJSVNA-O	CC\C=C\C\C=C\C\C=C\CCCCCCCCCCCC(=O)OC(CC(O)=O)C[N+](C)(C)C
19_Mouse_Heart_2.xlsx	19	81.07153:3 85.02753:10 93.06702:7 295.12521:3 313.29132:3 316.22495:14 325.23257:3 332.20819:7 334.22736:20 334.25574:10 476.36023:7	Chain resolved	6.275	476.37598	6.3	476.37344	[M]+	CAR	CAR 22:4	736		C29H50NO4	DZMCTWIUTJHPSM-CGRWFSSPNA-O	CC\C=C\C\C=C\C\C=C\C\C=C\CCCCCCCCC(=O)OC(CC(O)=O)C[N+](C)(C)C
19_Mouse_Heart_2.xlsx	20	84.07809:10 85.02515:31 85.02644:31 85.02775:10 85.02905:20 85.03035:10 85.03425:10 85.03685:10 85.04076:10 85.05376:10 95.02242:10 97.06324:10 100.06912:10 111.04285:10 117.10001:10 119.01623:10 129.07094:10 169.06879:10 246.17039:10	Chain resolved	0.503	246.17444	0.49	246.16998	[M]+	CAR	CAR 5:0	159		C12H24NO4	VSNFQQXVMPSASB-UHFFFAOYNA-O	CCCCC(=O)OC(CC(O)=O)C[N+](C)(C)C
19_Mouse_Heart_2.xlsx	21	171.11674:5 189.16313:10 203.18539:20 291.21448:5 337.26279:10 337.27832:20 361.27222:107 385.28143:15 477.31885:5 645.77075:5	Chain resolved	7.894	836.54706	7.96	836.54364	[M+NH4]+	BMP	BMP 20:4_20:4	2839		C46H75O10P	APJATNHXZOMTND-CKKCRWTANA-N	CC\C=C/C\C=C/C\C=C/C\C=C/CCCCCCC(=O)OC(CO)COP(O)(=O)OCC(CO)OC(=O)CCCCCC\C=C/C\C=C/C\C=C/C\C=C/CC
19_Mouse_Heart_2.xlsx	22	79.05089:4 79.05215:6 81.06817:4 87.04332:2 91.05051:6 93.06615:12 95.04881:6 105.06873:6 107.08272:4 115.06186:2 117.06518:8 119.08887:6 121.10351:8 129.05521:4 131.07779:6 133.10146:12 135.11438:6 145.09612:4 147.12555:4 157.10551:4 159.11198:6 169.09848:6 171.11528:8 173.12361:6 175.14552:4 181.10506:4 183.11372:4 185.12964:4 187.15465:4 195.11647:4 197.12987:4 199.1516:6 201.17564:6 209.13742:4 211.14177:4 213.15771:4 213.16595:8 221.17041:2 223.15981:4 227.17807:4 251.18341:4 269.23077:4 293.23123:6 311.23276:12 353.32544:2 368.92343:2 384.06989:6 385.27637:706 386.27399:8 514.89093:4 521.27832:4 542.89679:4 585.86578:2 695.47473:4 695.50824:10 831.51294:4 867.52588:6 884.59711:4	Chain resolved	7.818	884.53027	7.79	884.54364	[M+NH4]+	BMP	BMP 22:6_22:6	3502		C50H75O10P	FMHFZIDTIQEZJJ-GZSOIYOPNA-N	CC\C=C/C\C=C/C\C=C/C\C=C/C\C=C/C\C=C/CCC(=O)OC(CO)COP(O)(=O)OCC(CO)OC(=O)CC\C=C/C\C=C/C\C=C/C\C=C/C\C=C/C\C=C/CC
19_Mouse_Heart_2.xlsx	23	147.12079:5 161.12987:10 175.14424:5 186.99326:10 201.16646:5 219.2139:5 226.99202:20 239.13484:5 243.21461:15 257.23581:5 269.01233:10 313.30145:5 369.34598:46	Chain resolved	14.455	640.60553	14.48	640.60272	[M+NH4]+	CE	CE 16:1	1159		C43H74O2	HODJWNWCVNUPAQ-SEYXRHQNNA-N	CCCCCC\C=C/CCCCCCCC(=O)OC1CCC2(C)C3CCC4(C)C(CCC4C3CC=C2C1)C(C)CCCC(C)C
19_Mouse_Heart_2.xlsx	24	140.95517:10 186.98825:10 217.19498:10 369.34814:71	Chain resolved	14.837	668.62769	15.12	668.63403	[M+NH4]+	CE	CE 18:1	1259		C45H78O2	RJECHNNFRHZQKU-PFONDFGANA-N	CCCCCCCC\C=C/CCCCCCCC(=O)OC1CCC2(C)C3CCC4(C)C(CCC4C3CC=C2C1)C(C)CCCC(C)C
19_Mouse_Heart_2.xlsx	25	83.08286:31 105.07912:10 111.11777:20 133.1066:31 135.11629:41 147.11725:51 149.13661:31 161.13321:61 175.14201:20 175.14388:61 189.16179:41 203.17593:20 215.17516:51 217.19983:31 229.1944:31 233.22543:20 243.20477:41 257.22556:20 259.23886:31 313.2822:20 368.21915:10 369.35709:451	Chain resolved	14.52	666.62012	14.67	666.61835	[M+NH4]+	CE	CE 18:2	1253		C45H76O2	NAACPBBQTFFYQB-HDXUUTQWNA-N	CCCCC\C=C/C\C=C/CCCCCCCC(=O)OC1CCC2(C)C3CCC4(C)C(CCC4C3CC=C2C1)C(C)CCCC(C)C
19_Mouse_Heart_2.xlsx	26	71.08427:10 95.08411:10 135.12054:10 149.12566:10 161.1183:20 173.14001:10 175.14336:41 179.17706:20 205.18958:10 217.18494:20 369.34134:112 369.3522:82	Chain resolved	14.388	690.61749	14.43	690.61835	[M+NH4]+	CE	CE 20:4	1351		C47H76O2	HZUAPDDXDDVFOX-GKFVBPDJNA-N	CC\C=C/C\C=C/C\C=C/C\C=C/CCCCCCC(=O)OC1CCC2(C)C3CCC4(C)C(CCC4C3CC=C2C1)C(C)CCCC(C)C
19_Mouse_Heart_2.xlsx	27	71.10675:10 93.07639:10 97.10456:10 107.09229:41 111.13617:10 121.11528:20 135.11044:20 139.14328:10 147.1232:61 159.11847:10 161.12517:51 175.1449:41 179.17862:20 179.19562:10 189.1571:41 193.21283:20 201.16106:31 203.17114:31 207.21317:20 215.17235:20 217.19493:20 219.21028:20 227.9906:10 229.19156:31 235.26318:10 243.20412:31 247.24286:20 257.21817:20 259.2428:20 273.25021:20 287.26974:20 313.26181:10 333.9339:10 369.34064:390 688.57581:20	Chain resolved	14.136	688.60419	14.36	688.60272	[M+NH4]+	CE	CE 20:5	1344		C47H74O2	XZFUGMCJZFRBKF-QXPWYRSVNA-N	CC\C=C/C\C=C/C\C=C/C\C=C/C\C=C/CCCC(=O)OC1CCC2(C)C3CCC4(C)C(CCC4C3CC=C2C1)C(C)CCCC(C)C
19_Mouse_Heart_2.xlsx	28	348.91818:10 369.33255:31 369.35425:245	Chain resolved	14.289	714.61737	14.3	714.61835	[M+NH4]+	CE	CE 22:6	1421		C49H76O2	VOEVEGPMRIYYKC-MMRRFZAGNA-N	CC\C=C/C\C=C/C\C=C/C\C=C/C\C=C/C\C=C/CCC(=O)OC1CCC2(C)C3CCC4(C)C(CCC4C3CC=C2C1)C(C)CCCC(C)C
19_Mouse_Heart_2.xlsx	29	77.04142:20 80.0523:10 81.06663:41 82.06306:122 89.05666:31 91.05427:10 95.0843:41 96.08019:61 109.10374:31 200.20389:31 247.24075:10 252.27094:286 254.29628:10 264.23251:44 264.27151:2308 282.27704:235 446.44635:31 464.43912:61	Chain resolved	8.441	482.45612	8.53	482.45676	[M+H]+	IS (Yes); Cer-NS	Cer 18:1;2O/12:0	758	IS (Yes)	C30H59NO3	HXFPPRPLRSPNIB-WJTDDFOZNA-N	CCCCCCCCCCCCC\C=C\C(O)C(CO)NC(=O)CCCCCCCCCCC
19_Mouse_Heart_2.xlsx	30	82.06694:14 224.20186:17 262.26617:3 264.26694:187 446.43143:31 446.88763:3 464.43909:10 544.40625:14	Chain resolved	7.478	562.4198	7.8	562.42365	[M+H]+	IS (Yes); CerP	CerP 18:1;2O/12:0	1006	IS (Yes)	C30H60NO6P	KXEMZGPJXBKYJP-VARSQMIESA-N	CCCCCCCCCCCCC\C=C\[C@@H](O)[C@H](COP(O)(O)=O)NC(=O)CCCCCCCCCCC
19_Mouse_Heart_2.xlsx	31	85.10569:7 95.08829:7 221.23672:3 266.98431:3 303.13831:3 313.25604:7 313.27353:68 551.50891:48	Chain resolved	11.805	586.54114	11.91	586.54053	[M+NH4]+	DG	DG 16:0_16:0	1045		C35H68O5	JEJLGIQLPYYGEE-UHFFFAOYNA-N	CCCCCCCCCCCCCCCC(=O)OCC(CO)OC(=O)CCCCCCCCCCCCCCC
19_Mouse_Heart_2.xlsx	32	71.08615:8 81.07101:6 85.09991:6 93.07747:2 95.08642:6 104.98977:2 123.11705:4 239.23206:6 239.24297:8 252.92416:2 313.27057:82 551.51123:41	Chain resolved	11.758	586.54974	11.91	586.54053	[M+NH4]+	DG	DG 16:0_16:0	1046		C35H68O5	JEJLGIQLPYYGEE-UHFFFAOYNA-N	CCCCCCCCCCCCCCCC(=O)OCC(CO)OC(=O)CCCCCCCCCCCCCCC
19_Mouse_Heart_2.xlsx	33	83.08459:20 109.10358:31 115.07201:10 186.99443:20 211.20337:10 264.99075:10 285.23221:20 285.23935:41 311.2485:41 313.27298:82 339.29871:31 480.84201:10 549.48761:82	Chain resolved	10.684	584.5199	10.63	584.52484	[M+NH4]+	DG	DG 16:0_16:1	1042		C35H66O5	ADLOEVQMJKYKSR-PEZBUJJGNA-N	CCCCCCCCCCCCCCCC(=O)OCC(CO)OC(=O)CCCCCCC\C=C/CCCCCC
19_Mouse_Heart_2.xlsx	34	85.10046:41 89.05655:31 104.98884:10 133.08492:20 177.11336:20 286.93832:10 313.26028:31 313.27277:61 324.89828:10 341.27124:20 341.2973:61 415.26373:20 537.88403:10 579.52997:71	Chain resolved	13.003	614.56769	12.39	614.57178	[M+NH4]+	DG	DG 16:0_18:0	1107		C37H72O5	ONCLVQFEAFTXMN-UHFFFAOYNA-N	CCCCCCCCCCCCCCCCCC(=O)OC(CO)COC(=O)CCCCCCCCCCCCCCC
19_Mouse_Heart_2.xlsx	35	81.07662:7 93.07108:3 95.08681:3 257.25342:3 313.25543:10 313.27292:37 321.04688:3 339.28543:48 577.50195:24 577.52234:31	Chain resolved	11.99	612.5545	12.21	612.55615	[M+NH4]+	DG	DG 16:0_18:1	1101		C37H70O5	YEJYLHKQOBOSCP-ZCXUNETKNA-N	CCCCCCCCCCCCCCCC(=O)OCC(CO)OC(=O)CCCCCCC\C=C/CCCCCCCC
19_Mouse_Heart_2.xlsx	36	81.06892:15 85.10295:15 95.08131:15 313.2471:10 313.2746:71 321.29135:5 339.29251:102 577.50262:36 577.53656:46	Chain resolved	12.01	612.57355	12.21	612.55615	[M+NH4]+	DG	DG 16:0_18:1	1102		C37H70O5	YEJYLHKQOBOSCP-ZCXUNETKNA-N	CCCCCCCCCCCCCCCC(=O)OCC(CO)OC(=O)CCCCCCC\C=C/CCCCCCCC
19_Mouse_Heart_2.xlsx	37	95.0883:20 123.12206:10 177.16547:10 268.98013:10 311.2619:10 313.2739:92 337.27542:112 344.97031:10 528.30389:10 575.4953:51 575.52234:41	Chain resolved	11.008	610.5459	11.27	610.54053	[M+NH4]+	DG	DG 16:0_18:2	1098		C37H68O5	SVXWJFFKLMLOHO-BCTRXSSUNA-N	CCCCCCCCCCCCCCCC(=O)OCC(CO)OC(=O)CCCCCCC\C=C/C\C=C/CCCCC
19_Mouse_Heart_2.xlsx	38	83.09833:3 93.07195:3 109.10149:3 237.2205:7 293.25388:3 305.25906:3 311.26361:27 328.09039:3 337.26688:31 551.33679:3 573.46564:14 573.48926:24 573.72919:3	Chain resolved	10.04	608.513	10.0	608.52484	[M+NH4]+	DG	DG 16:1_18:2	1095		C37H66O5	BHGPPCIWDXQOMA-RUGCENDANA-N	CCCCCC\C=C/CCCCCCCC(=O)OCC(CO)OC(=O)CCCCCCC\C=C/C\C=C/CCCCC
19_Mouse_Heart_2.xlsx	39	81.08115:3 125.13698:3 211.189:3 262.0022:3 292.95688:7 341.30338:24 369.35098:3 607.54144:17 607.57275:31	Chain resolved	13.258	642.60083	13.3	642.60309	[M+NH4]+	DG	DG 18:0_18:0	1171		C39H76O5	UHUSDOQQWJGJQS-UHFFFAOYNA-N	CCCCCCCCCCCCCCCCCC(=O)OCC(CO)OC(=O)CCCCCCCCCCCCCCCCC
19_Mouse_Heart_2.xlsx	40	79.05428:10 81.07668:10 95.08694:51 97.09229:20 109.09773:10 167.14607:10 219.21034:10 226.99048:31 313.27414:20 339.26599:20 339.28418:102 341.29865:122 367.31769:31 605.55505:102	Chain resolved	13.04	640.58533	12.38	640.58746	[M+NH4]+	DG	DG 18:0_18:1	1158		C39H74O5	SAEPUUXWQQNLGN-ZZEZOPTANA-N	CCCCCCCCCCCCCCCCCC(=O)OCC(CO)OC(=O)CCCCCCC\C=C/CCCCCCCC
19_Mouse_Heart_2.xlsx	41	79.0493:2 79.05557:5 81.06911:9 83.08482:6 85.10055:3 93.06992:3 95.08566:11 97.10352:5 105.07423:1 109.09345:4 109.10082:4 111.11425:2 121.10017:5 125.13274:1 128.95244:4 135.11255:4 147.11342:1 149.1362:4 163.15579:2 165.16957:2 177.16785:2 191.17726:2 202.92448:2 234.91345:2 242.98047:1 247.24582:6 265.25482:8 274.92111:2 311.25821:3 337.27686:2 339.29315:132 341.29984:4 354.89526:3 367.30817:2 367.32709:2 380.88657:2 456.8735:2 603.5351:48	Chain resolved	12.217	638.57312	12.22	638.57178	[M+NH4]+	DG	DG 18:1_18:1	1154		C39H72O5	AFSHUZFNMVJNKX-CLFAGFIQNA-N	CCCCCCCC\C=C/CCCCCCCC(=O)OCC(CO)OC(=O)CCCCCCC\C=C/CCCCCCCC
19_Mouse_Heart_2.xlsx	42	81.07462:10 93.07033:5 119.08437:5 135.11942:15 255.1976:5 326.9176:5 337.24789:10 337.26083:36 337.27896:56 339.29007:82 601.50037:31 601.53497:31 619.51245:10	Chain resolved	11.165	636.53491	11.16	636.55615	[M+NH4]+	DG	DG 18:1_18:2	1147		C39H70O5	BLZVZPYMHLXLHG-RQOIEFAZNA-N	CCCCCCCC\C=C/CCCCCCCC(=O)OCC(CO)OC(=O)CCCCCCC\C=C/C\C=C/CCCCC
19_Mouse_Heart_2.xlsx	43	79.05798:10 83.08468:20 95.08543:20 167.15479:10 226.98769:10 297.24185:10 337.26932:102 339.28558:71 339.30899:31 545.48767:10 601.51801:61	Chain resolved	11.164	636.56696	11.16	636.55615	[M+NH4]+	DG	DG 18:1_18:2	1148		C39H70O5	BLZVZPYMHLXLHG-RQOIEFAZNA-N	CCCCCCCC\C=C/CCCCCCCC(=O)OCC(CO)OC(=O)CCCCCCC\C=C/C\C=C/CCCCC
19_Mouse_Heart_2.xlsx	44	79.0491:10 93.06966:10 321.22488:10 337.25992:20 337.28323:61 599.5011:20	Chain resolved	10.333	634.5426	10.16	634.54053	[M+NH4]+	DG	DG 18:2_18:2	1142		C39H68O5	MQGBAQLIFKSMEM-MAZCIEHSNA-N	CCCCC\C=C/C\C=C/CCCCCCCC(=O)OCC(CO)OC(=O)CCCCCCC\C=C/C\C=C/CCCCC
19_Mouse_Heart_2.xlsx	45	262.97928:10 264.2644:41 265.26993:51 265.3067:10 283.27798:20 339.29688:20 365.2894:10 367.31461:41 631.55414:41	Chain resolved	13.078	666.59998	13.0	666.60309	[M+NH4]+	DG	DG 18:1_20:1	1252		C41H76O5	AKCNIDZVBDSVNW-HWSICPKZNA-N	CCCCCCCC\C=C/CCCCCCCCCC(=O)OC(CO)COC(=O)CCCCCCC\C=C/CCCCCCCC
19_Mouse_Heart_2.xlsx	46	71.08957:4 77.04052:4 81.07081:4 83.08269:4 85.09969:6 91.04933:4 93.07177:6 95.0834:6 105.06754:4 109.09402:4 117.06859:4 119.08308:4 123.11666:4 128.94829:4 131.0831:4 131.09602:4 133.10193:8 145.10349:4 159.11267:4 161.13367:4 171.10867:4 175.12953:6 185.13054:8 187.144:4 189.16444:8 199.14864:4 201.16467:4 203.18484:16 213.15062:4 227.18996:6 243.21263:4 254.98486:2 259.25165:4 267.25439:4 269.21158:8 269.23242:12 285.26199:4 287.24088:16 341.26236:6 341.29883:57 341.30667:75 361.24301:4 361.26715:16 361.2886:16 627.53925:14 627.57812:8 645.53278:6	Chain resolved	12.401	662.57306	12.25	662.57178	[M+NH4]+	DG	DG 18:0_20:4	1223		C41H72O5	BRKLTVAHEPCGNK-ZKVKLVECNA-N	CCCCCCCCCCCCCCCCCC(=O)OCC(CO)OC(=O)CCCCCC\C=C/C\C=C/C\C=C/C\C=C/CC
19_Mouse_Heart_2.xlsx	47	79.05433:2 81.07039:4 85.10054:3 89.06727:1 91.05287:4 95.08562:5 105.06404:3 105.07851:1 109.10075:3 119.08544:5 128.9539:3 131.08714:2 133.09785:3 135.11731:2 145.10255:2 147.12007:2 149.14117:1 157.10164:3 159.12408:1 161.13081:2 170.09952:1 171.11124:6 173.12697:2 173.1344:2 175.15077:4 185.12737:6 189.13019:2 189.16512:3 198.13313:1 199.1433:3 201.15729:4 203.1754:15 213.15738:4 227.1671:3 241.19301:1 245.21509:2 259.19751:3 259.24295:3 267.25937:3 269.22119:11 285.28134:4 287.23636:10 341.3093:82 361.25903:7 380.88544:2 396.91086:2 413.26938:1 522.78687:2 564.82367:1 627.52704:7 645.52747:4 655.78424:1	Chain resolved	12.361	662.58197	12.25	662.57178	[M+NH4]+	DG	DG 18:0_20:4	1224		C41H72O5	BRKLTVAHEPCGNK-ZKVKLVECNA-N	CCCCCCCCCCCCCCCCCC(=O)OCC(CO)OC(=O)CCCCCC\C=C/C\C=C/C\C=C/C\C=C/CC
19_Mouse_Heart_2.xlsx	48	143.08186:10 313.27454:31 387.30359:20 605.57739:10 615.49548:41	Chain resolved	11.049	660.55725	11.03	660.55615	[M+NH4]+	DG	DG 16:0_22:5	1221		C41H70O5	VLJIZFHHJAQUNJ-SFVLIGPRNA-N	CCCCCCCCCCCCCCCC(=O)OCC(CO)OC(=O)CCCCC\C=C/C\C=C/C\C=C/C\C=C/C\C=C/CC
19_Mouse_Heart_2.xlsx	49	79.06316:3 85.74735:3 91.05692:7 97.0993:7 103.04053:3 109.10511:7 121.0984:10 127.05265:3 133.0863:7 145.10236:3 157.10669:7 161.13593:3 165.13275:3 185.13275:10 203.17494:10 245.22769:7 269.22507:10 287.22595:7 287.24509:7 309.23849:3 337.2515:7 337.27481:85 344.92252:3 361.26047:10 361.27924:14 623.51233:7 641.50897:7 658.49396:10	Chain resolved	10.209	658.53369	10.11	658.54053	[M+NH4]+	DG	DG 18:2_20:4	1215		C41H68O5	XQKXAZZSUMABAU-DMQHYRIXNA-N	CCCCC\C=C/C\C=C/CCCCCCCC(=O)OCC(CO)OC(=O)CCCCCC\C=C/C\C=C/C\C=C/C\C=C/CC
19_Mouse_Heart_2.xlsx	50	85.26877:2 105.0672:2 162.00089:2 213.16592:4 220.12042:2 239.17949:4 293.23605:4 308.92725:2 341.30701:20 355.08331:4 359.03433:4 385.26813:4 419.23105:2 560.81067:4 651.51361:4 686.4223:22 686.43335:41 686.633:4	Chain resolved	12.105	686.56354	12.14	686.57178	[M+NH4]+	DG	DG 18:0_22:6	1334		C43H72O5	LBDXVTOFXXDOGH-HSBBONCLNA-N	CCCCCCCCCCCCCCCCCC(=O)OCC(CO)OC(=O)CC\C=C/C\C=C/C\C=C/C\C=C/C\C=C/C\C=C/CC
19_Mouse_Heart_2.xlsx	51	337.27792:31 339.27866:41 389.30984:20 442.86084:10 686.42822:41	Chain resolved	11.081	686.57214	11.15	686.57178	[M+NH4]+	DG	DG 18:2_22:4	1335		C43H72O5	KWVIWHXZBXQXSE-POQXSWCRNA-N	CCCCC\C=C/C\C=C/CCCCCCCC(=O)OCC(CO)OC(=O)CCCCCCCC\C=C/C\C=C/C\C=C/C\C=C/CC
19_Mouse_Heart_2.xlsx	52	73.04543:2 81.06821:4 85.1022:2 93.06481:4 95.08323:10 109.09669:4 111.1175:4 121.10041:4 128.94945:4 131.09879:2 145.09779:4 149.13461:4 171.11154:4 183.11749:4 187.15652:4 195.17159:2 199.15154:4 215.18109:4 223.15129:6 226.99088:6 234.92181:2 239.08777:4 265.25433:4 281.04837:2 283.20728:4 293.23346:6 311.23755:8 337.27856:2 339.28445:49 348.96552:2 355.0777:4 359.01797:12 385.25394:4 385.28995:10 420.84995:2 429.08963:12 649.51196:6	Chain resolved	10.828	684.56262	10.79	684.55615	[M+NH4]+	DG	DG 18:1_22:6	1316		C43H70O5	ZILMKERHGSKQBG-HILQMKNTNA-N	CCCCCCCC\C=C/CCCCCCCC(=O)OCC(CO)OC(=O)CC\C=C/C\C=C/C\C=C/C\C=C/C\C=C/C\C=C/CC
19_Mouse_Heart_2.xlsx	53	77.03316:3 79.05354:7 81.06705:14 85.10232:3 93.07582:10 97.10119:10 105.06888:14 113.06097:3 117.06534:7 130.07033:3 137.9053:3 149.12962:7 167.08469:7 167.0938:3 175.15314:7 181.10712:3 183.11961:10 187.14322:7 193.15082:3 197.13596:7 209.12941:10 211.15012:7 213.17229:7 215.1834:10 217.16444:3 223.14098:7 227.17395:7 241.1869:3 263.23407:14 293.22894:10 309.22003:3 311.23785:14 337.27631:102 383.15527:7 384.15567:10 385.27368:27 411.32446:3 439.19666:10 440.20255:24 441.21552:17 495.26767:10 496.2572:20 497.26978:37 552.32947:14 553.32465:34 595.44269:3 608.38141:7 609.38751:27 647.50049:14 665.44458:14 665.46277:27	Chain resolved	10.052	682.54169	9.85	682.54053	[M+NH4]+	DG	DG 18:2_22:6	1306		C43H68O5	GPMAAGRGFWBOSO-LNYCXSEGNA-N	CCCCC\C=C/C\C=C/CCCCCCCC(=O)OCC(CO)OC(=O)CC\C=C/C\C=C/C\C=C/C\C=C/C\C=C/C\C=C/CC
19_Mouse_Heart_2.xlsx	54	79.0508:10 93.07012:10 117.07114:10 185.13515:20 201.17336:10 245.23051:10 337.36636:10 361.28284:31 374.8678:10 385.28128:41 671.48425:10	Chain resolved	9.929	706.53766	9.76	706.54053	[M+NH4]+	DG	DG 20:4_22:6	1392		C45H68O5	YCNDIMXDDFVUAL-GGLIIMCGNA-N	CC\C=C/C\C=C/C\C=C/C\C=C/CCCCCCC(=O)OCC(CO)OC(=O)CC\C=C/C\C=C/C\C=C/C\C=C/C\C=C/C\C=C/CC
19_Mouse_Heart_2.xlsx	55	79.05204:41 95.08721:31 105.06281:31 107.08551:10 117.06963:10 119.08411:20 131.07927:20 141.07097:10 147.12025:10 155.09406:10 159.11003:20 171.1151:20 183.11546:31 187.14868:31 191.07759:10 201.16345:20 211.14977:10 227.18211:20 289.15497:10 293.22372:20 309.20972:10 330.26495:10 361.25363:20 385.26221:153 589.52515:20 681.0611:10 695.50031:31	Chain resolved	9.782	730.53711	9.72	730.54053	[M+NH4]+	DG	DG 22:6_22:6	1513		C47H68O5	XIAZEYRSKHAPND-GZSOIYOPNA-N	CC\C=C/C\C=C/C\C=C/C\C=C/C\C=C/C\C=C/CCC(=O)OCC(CO)OC(=O)CC\C=C/C\C=C/C\C=C/C\C=C/C\C=C/C\C=C/CC
19_Mouse_Heart_2.xlsx	56	200.20195:51 252.27783:144 264.26944:1603 266.27551:20 282.27728:184 434.44049:20 444.34488:10 446.42322:82 448.44363:41 463.00281:10 464.44293:287 626.49982:133	Chain resolved	8.127	644.51013	8.21	644.51013	[M+H]+	IS (Yes); HexCer-NS	HexCer 18:1;2O/12:0	1178	IS (Yes)	C36H69NO8	IYCYEZLMOLRFAN-WJTDDFOZNA-N	CCCCCCCCCCCCC\C=C\C(O)C(COC1OC(CO)C(O)C(O)C1O)NC(=O)CCCCCCCCCCC
19_Mouse_Heart_2.xlsx	57	71.07046:6 86.0981:43 98.97711:3 98.98272:5 104.10339:6 124.99879:24 128.94618:2 166.0538:3 183.49185:3 184.07523:285 283.16455:1 313.27451:3 464.84384:1 478.32455:4 496.33557:6	Chain resolved	6.122	496.34207	6.03	496.33978	[M+H]+	LPC	LPC 16:0	805		C24H50NO7P	ASWBNKHCZGQVJV-UHFFFAOYNA-N	CCCCCCCCCCCCCCCC(=O)OCC(O)COP([O-])(=O)OCC[N+](C)(C)C
19_Mouse_Heart_2.xlsx	58	71.07025:71 86.0966:405 95.07883:11 98.98112:52 104.10895:957 123.11444:21 125.00018:259 166.07184:32 184.07127:2615 258.09946:41 258.11304:41 313.27954:92 478.32794:204 496.33588:320	Chain resolved	6.268	496.34021	6.03	496.33978	[M+H]+	LPC	LPC 16:0/0:0	804		C24H50NO7P	ASWBNKHCZGQVJV-UHFFFAOYNA-N	CCCCCCCCCCCCCCCC(=O)OCC(O)COP([O-])(=O)OCC[N+](C)(C)C
19_Mouse_Heart_2.xlsx	59	86.09597:7 104.10702:15 124.99356:4 125.0125:2 163.02058:2 184.07349:51 253.257:1 327.27667:2 327.29199:2 492.32828:4 510.34064:5	Chain resolved	6.59	510.35315	6.26	510.35541	[M+H]+	LPC	LPC 17:0	840		C25H52NO7P	SRRQPVVYXBTRQK-UHFFFAOYNA-N	CCCCCCCCCCCCCCCCC(=O)OCC(O)COP([O-])(=O)OCC[N+](C)(C)C
19_Mouse_Heart_2.xlsx	60	86.09139:10 98.98396:5 104.10609:56 124.99546:15 166.0591:10 184.07315:163 490.34387:15 508.3168:15 508.34225:31	Chain resolved	6.06	508.33932	5.96	508.33978	[M+H]+	IS (Yes); LPC	LPC 17:1/0:0	835	IS (Yes)	C25H50NO7P	LPMGFNAQZPADDZ-QXMHVHEDNA-N	CCCCCCC\C=C/CCCCCCCC(=O)OCC(O)COP([O-])(=O)OCC[N+](C)(C)C
19_Mouse_Heart_2.xlsx	61	71.08257:5 86.09309:31 104.1108:36 129.9561:5 184.07541:97 341.33292:10 447.26965:5 506.35901:15 524.35229:25 524.40076:15	Chain resolved	6.891	524.37054	6.74	524.37109	[M+H]+	LPC	LPC 18:0/0:0	894		C26H54NO7P	IHNKQIMGVNPMTC-UHFFFAOYNA-N	CCCCCCCCCCCCCCCCCC(=O)OCC(O)COP([O-])(=O)OCC[N+](C)(C)C
19_Mouse_Heart_2.xlsx	62	86.09701:51 98.99287:5 121.10706:5 125.00091:46 179.07066:10 184.07442:371 300.07385:5 313.27194:15 457.83255:5 459.24045:36 459.2767:25 518.40057:5	Chain resolved	6.256	522.36304	6.18	522.35541	[M+H]+	LPC	LPC 18:1	889		C26H52NO7P	YAMUFBLWGFFICM-SEYXRHQNNA-N	CCCCCCCC\C=C/CCCCCCCC(=O)OCC(O)COP([O-])(=O)OCC[N+](C)(C)C
19_Mouse_Heart_2.xlsx	63	79.05294:5 86.09898:51 104.10867:153 105.4996:5 124.99511:41 184.07649:338 258.1123:15 339.28622:15 504.34406:25 520.6297:5 522.34375:56	Chain resolved	6.394	522.35999	6.18	522.35541	[M+H]+	LPC	LPC 18:1/0:0	888		C26H52NO7P	YAMUFBLWGFFICM-SEYXRHQNNA-N	CCCCCCCC\C=C/CCCCCCCC(=O)OCC(O)COP([O-])(=O)OCC[N+](C)(C)C
19_Mouse_Heart_2.xlsx	64	86.09814:87 98.98275:20 125.00036:41 184.07512:711 502.32816:20 520.34357:15	Chain resolved	5.818	520.33649	5.87	520.33978	[M+H]+	LPC	LPC 18:2	879		C26H50NO7P	SPJFYYJXNPEZDW-UTJQPWESNA-N	CCCCC\C=C/C\C=C/CCCCCCCC(=O)OCC(O)COP([O-])(=O)OCC[N+](C)(C)C
19_Mouse_Heart_2.xlsx	65	71.07493:10 98.98518:10 104.1059:92 184.07088:224 502.34366:31 520.34009:41	Chain resolved	5.96	520.34222	5.87	520.33978	[M+H]+	LPC	LPC 18:2/0:0	880		C26H50NO7P	SPJFYYJXNPEZDW-UTJQPWESNA-N	CCCCC\C=C/C\C=C/CCCCCCCC(=O)OCC(O)COP([O-])(=O)OCC[N+](C)(C)C
19_Mouse_Heart_2.xlsx	66	86.09726:6 104.10699:22 109.10625:1 124.99668:3 128.95529:3 184.07341:44 223.06755:3 225.03371:2 225.04218:4 258.11414:2 269.00735:1 282.90485:2 299.05975:6 300.0463:2 301.05405:6 346.99927:2 355.33017:3 512.80396:1 520.37512:5 520.38477:4 520.41052:2 538.35187:6 538.37805:11	Chain resolved	7.178	538.38495	6.95	538.38672	[M+H]+	LPC	LPC 19:0/0:0	935		C27H56NO7P	WYIMORDZGCUBAA-UHFFFAOYNA-N	CCCCCCCCCCCCCCCCCCC(=O)OCC(O)COP([O-])(=O)OCC[N+](C)(C)C
19_Mouse_Heart_2.xlsx	67	71.0738:2 86.09525:8 104.10744:20 124.99693:4 181.02112:2 184.07109:47 351.3334:2 534.3924:6 552.3985:16	Chain resolved	7.444	552.40259	7.2	552.40234	[M+H]+	LPC	LPC 20:0/0:0	977		C28H58NO7P	UATOAILWGVYRQS-UHFFFAOYNA-N	CCCCCCCCCCCCCCCCCCCC(=O)OCC(O)COP([O-])(=O)OCC[N+](C)(C)C
19_Mouse_Heart_2.xlsx	68	71.075:15 86.09525:76 91.05157:10 104.10313:15 121.10007:5 125.00167:71 160.80678:5 184.07491:889 526.32782:20 544.33685:31	Chain resolved	5.8	544.33771	5.81	544.33978	[M+H]+	LPC	LPC 20:4	948		C28H50NO7P	GOMVPVRDBLLHQC-DOFZRALJNA-N	CC\C=C/C\C=C/C\C=C/C\C=C/CCCCCCC(=O)OCC(O)COP([O-])(=O)OCC[N+](C)(C)C
19_Mouse_Heart_2.xlsx	69	86.09665:16 98.98539:4 125.00182:12 133.08987:2 184.07326:108 274.91833:4 374.86026:4 524.31097:4 542.30884:6	Chain resolved	5.392	542.32501	5.56	542.3241	[M+H]+	LPC	LPC 20:5	945		C28H48NO7P	PDIGSOAOQOXRDU-WMPRHZDHNA-N	CC\C=C/C\C=C/C\C=C/C\C=C/C\C=C/CCCC(=O)OCC(O)COP([O-])(=O)OCC[N+](C)(C)C
19_Mouse_Heart_2.xlsx	70	86.09667:122 91.05033:3 98.98399:27 104.10612:17 124.99863:82 166.06088:10 183.50885:14 184.07501:1197 356.88226:3 548.61139:3 550.32452:20 568.32233:20 568.33917:48	Chain resolved	5.753	568.33984	5.81	568.33978	[M+H]+	LPC	LPC 22:6	1012		C30H50NO7P	LSOWKZULVQWMLY-WSDBEMKQNA-N	CC\C=C/C\C=C/C\C=C/C\C=C/C\C=C/C\C=C/CCC(=O)OCC(O)COP([O-])(=O)OCC[N+](C)(C)C
19_Mouse_Heart_2.xlsx	71	128.95035:4 313.26627:18	Chain resolved	6.333	454.28873	6.18	454.29282	[M+H]+	LPE	LPE 16:0	693		C21H44NO7P	YVYMBNSKXOXSKW-UHFFFAOYNA-N	CCCCCCCCCCCCCCCC(=O)OCC(O)COP(O)(=O)OCCN
19_Mouse_Heart_2.xlsx	72	266.2836:10	Chain resolved	6.602	438.30005	6.36	438.29791	[M+H]+	EtherLPE	LPE O-16:1	652		C21H44NO6P	RRTPYUGIBQLEDN-FPLPWBNLNA-N	CCCCCC\C=C/CCCCCCCCOCC(O)COP(O)(=O)OCCN
19_Mouse_Heart_2.xlsx	73	85.10332:10 310.31989:20 332.263:10 341.2991:71	Chain resolved	6.953	482.3252	6.81	482.32413	[M+H]+	LPE	LPE 18:0	753		C23H48NO7P	BBYWOYAFBUOUFP-UHFFFAOYNA-N	CCCCCCCCCCCCCCCCCC(=O)OCC(O)COP(O)(=O)OCCN
19_Mouse_Heart_2.xlsx	74	77.03875:5 79.06548:5 81.0677:10 87.04811:5 91.05676:25 105.06823:15 117.07231:10 119.08529:5 129.06593:15 161.11633:5 184.07289:10 220.98741:5 343.24594:5 380.81921:5 385.27322:71	Chain resolved	5.833	526.29303	5.74	526.29285	[M+H]+	LPE	LPE 22:6	899		C27H44NO7P	XEVRBOQZSXWGQO-KUBAVDMBNA-N	CC\C=C/C\C=C/C\C=C/C\C=C/C\C=C/C\C=C/CCC(=O)OCC(O)COP(O)(=O)OCCN
19_Mouse_Heart_2.xlsx	75	310.27707:6	Chain resolved	6.161	310.27231	5.84	310.27405	[M+H]+	NAE	NAE 17:2	300		C19H35NO2	DUWJCLSJSNOUDF-AFJQJTPPSA-N	CCCC\C=C/C\C=C/CCCCCCCC(=O)NCCO
19_Mouse_Heart_2.xlsx	76	70.06654:10 81.06051:10 91.05187:10 205.11372:10 226.07663:10 276.89059:10 340.27994:10 340.29816:10	Chain resolved	6.865	340.33398	7.29	340.32101	[M+H]+	NAE	NAE 19:1	358		C21H41NO2	DZYRQNALEUIRMW-KHPPLWFESA-N	CCCCCCCCC\C=C/CCCCCCCC(=O)NCCO
19_Mouse_Heart_2.xlsx	77	76.99931:3 77.03893:3 83.08356:3 101.05947:3 101.06089:3 102.97184:3 103.03771:3 103.04488:3 105.02934:3 107.01523:3 128.95708:3 128.96028:3 160.04369:3 165.15654:3 178.95787:3 183.0121:3 197.07788:3 198.94807:3 207.98978:3 218.94719:3 221.00417:3 223.17404:3 223.99892:3 241.08983:3 249.97459:3 270.30313:3 281.983:3 298.97473:3 309.19446:3 368.32135:3	Chain resolved	7.411	368.36954	7.41	368.35229	[M+H]+	NAE	NAE 21:1	431		C23H45NO2	IGMIBELQUVIBLL-KHPPLWFESA-N	CCCCCCCCC\C=C/CCCCCCCCCC(=O)NCCO
19_Mouse_Heart_2.xlsx	78	79.05057:3 111.11576:3 123.10822:3 177.11531:7 265.25024:7 266.27838:17 279.26364:7 307.28586:3 311.25577:10 313.26276:17 313.26776:31 339.29321:92 348.89011:3 364.24829:24 364.28058:10 375.38306:3 390.26996:17 425.3584:3 559.85388:3 561.52429:17 684.56659:7 702.5163:10	Chain resolved	10.619	702.53827	10.58	702.54321	[M+H]+	EtherPE_P	PE P-16:0_18:1	1374	PE 34:1p; PE 16:0p/18:1; [M+H]+	C39H76NO7P	RFPQMVKZNQOUGY-KXYOHKLBNA-N	CCCCCCCC\C=C/CCCCCCCC(=O)OC(COCCCCCCCC\C=C/CCCCCC)COP(O)(=O)OCCN
19_Mouse_Heart_2.xlsx	79	123.13043:10 265.24872:10 266.28146:31 320.9845:10 337.28308:112 356.87665:10 364.26553:41 559.50854:31	Chain resolved	9.901	700.52814	9.79	700.52759	[M+H]+	EtherPE_P	PE P-16:0_18:2	1371	PE 34:2p; PE 16:0p/18:2; [M+H]+	C39H74NO7P	RIQAKBUOHSSMTC-PNBIJBBKNA-N	CCCCCC\C=C/CCCCCCCCOCC(COP(O)(=O)OCCN)OC(=O)CCCCCCC\C=C/C\C=C/CCCCC
19_Mouse_Heart_2.xlsx	80	128.95221:20 226.99034:10 289.27686:10 294.3187:51 307.30185:31 313.26639:20 336.22681:10 337.2728:173 365.31097:10 392.28305:41 392.29984:82 544.89301:10 587.54602:20 710.53015:10	Chain resolved	10.957	728.55182	10.76	728.5589	[M+H]+	EtherPE_P	PE P-18:0_18:2	1502	PE 36:2p; PE 18:0p/18:2; [M+H]+	C41H78NO7P	ZFMJJVQJMOVKIB-RQOIEFAZNA-N	CCCCCCCC\C=C/CCCCCCCCOCC(COP(O)(=O)OCCN)OC(=O)CCCCCCC\C=C/C\C=C/CCCCC
19_Mouse_Heart_2.xlsx	81	81.0697:14 83.08799:7 95.08495:14 97.10559:10 107.0861:3 121.09943:3 123.11842:10 245.2171:7 263.24722:7 287.27222:3 292.28464:7 292.2991:10 310.31232:7 334.97144:3 337.27097:116 339.29507:7 389.13287:3 390.27762:48 585.52594:17 673.5329:7 685.42297:14 708.56464:3 726.53143:10	Chain resolved	10.008	726.53778	9.89	726.54321	[M+H]+	EtherPE_P	PE P-18:1_18:2	1496	PE 36:3p; PE 18:1p/18:2; [M+H]+	C41H76NO7P	CVFFRLVFXKZVIJ-MAZCIEHSNA-N	CCCCC\C=C/C\C=C/CCCCCCCCOCC(COP(O)(=O)OCCN)OC(=O)CCCCCCC\C=C/C\C=C/CCCCC
19_Mouse_Heart_2.xlsx	82	79.05415:10 91.06349:10 93.06293:20 105.07115:10 117.06321:10 121.09841:31 131.08545:20 145.10252:10 152.0986:10 171.11865:31 175.14522:31 203.18356:41 266.28494:51 269.22617:31 274.37131:10 279.26562:31 320.91995:10 337.26096:41 360.17444:10 361.25967:122 361.29456:82 364.25592:61 583.50983:51 724.50922:20	Chain resolved	9.842	724.5166	9.83	724.52759	[M+H]+	EtherPE_P	PE P-16:0_20:4	1486	PE 36:4p; PE 16:0p/20:4; [M+H]+	C41H74NO7P	YATSYZSZUULQDZ-GKPKDRHFNA-N	CCCCCC\C=C/CCCCCCCCOCC(COP(O)(=O)OCCN)OC(=O)CCCCCC\C=C/C\C=C/C\C=C/C\C=C/CC
19_Mouse_Heart_2.xlsx	83	71.08528:31 81.07128:92 85.10798:10 91.05115:41 93.07088:82 95.08112:31 97.06279:31 105.06656:31 109.10185:41 117.07362:20 119.09123:41 121.09969:20 123.11868:31 127.0715:10 129.0545:31 133.09424:31 135.11858:31 147.11287:20 159.12196:10 171.11459:51 185.14049:31 199.14697:31 201.16699:10 203.17711:82 213.15915:20 261.27075:10 266.29129:92 269.23489:41 279.26981:71 285.22397:10 330.28021:31 358.88428:10 361.24557:42 361.26971:694 363.11169:10 364.2579:320 402.98575:10 437.20001:10 438.30405:41 484.28635:20 583.49176:82 583.53265:51 724.51172:41	Chain resolved	9.849	724.53668	9.83	724.52759	[M+H]+	EtherPE_P	PE P-16:0_20:4	1488	PE 36:4p; PE 16:0p/20:4; [M+H]+	C41H74NO7P	YATSYZSZUULQDZ-GKPKDRHFNA-N	CCCCCC\C=C/CCCCCCCCOCC(COP(O)(=O)OCCN)OC(=O)CCCCCC\C=C/C\C=C/C\C=C/C\C=C/CC
19_Mouse_Heart_2.xlsx	84	77.04747:10 79.05676:31 85.06272:10 91.0501:20 93.06982:31 105.07121:20 109.10217:10 121.10468:20 149.13255:10 161.14157:20 169.10916:20 175.11345:20 184.07501:61 186.06926:20 198.05179:10 266.28247:61 279.26312:31 358.14734:10 359.26163:163 363.13089:10 364.2583:122 435.41446:10 581.50006:31 722.54236:20	Chain resolved	9.351	722.51495	9.23	722.5119	[M+H]+	EtherPE_P	PE P-16:0_20:5	1472	PE 36:5p; PE 16:0p/20:5; [M+H]+	C41H72NO7P	YMKZESHNWGNAIE-VNTVABMMNA-N	CCCCCC\C=C/CCCCCCCCOCC(COP(O)(=O)OCCN)OC(=O)CCC\C=C/C\C=C/C\C=C/C\C=C/C\C=C/CC
19_Mouse_Heart_2.xlsx	85	71.08685:17 85.10057:20 99.12011:7 107.08682:3 133.10123:3 149.10341:3 172.98425:3 225.2597:7 276.22775:3 356.28632:7 364.27472:7 388.29855:20 389.29172:7 440.30673:7 611.55011:116 752.54315:10 752.59344:7	Chain resolved	9.993	752.5578	10.4	752.5589	[M+H]+	EtherPE_P	PE P-16:0_22:4	1670	PE 38:4p; PE 16:0p/22:4; [M+H]+	C43H78NO7P	OZSVECGNTALICE-GKPKDRHFNA-N	CCCCCC\C=C/CCCCCCCCOCC(COP(O)(=O)OCCN)OC(=O)CCCCCCCC\C=C/C\C=C/C\C=C/C\C=C/CC
19_Mouse_Heart_2.xlsx	86	81.06308:20 91.04921:10 95.0819:31 121.09908:31 266.28159:31 274.92206:10 279.25516:31 358.31482:10 364.26291:102 388.09183:20 389.29904:249 608.34027:10 611.52509:41 752.5506:20	Chain resolved	10.575	752.56049	10.4	752.5589	[M+H]+	EtherPE_P	PE P-16:0_22:4	1671	PE 38:4p; PE 16:0p/22:4; [M+H]+	C43H78NO7P	OZSVECGNTALICE-GKPKDRHFNA-N	CCCCCC\C=C/CCCCCCCCOCC(COP(O)(=O)OCCN)OC(=O)CCCCCCCC\C=C/C\C=C/C\C=C/C\C=C/CC
19_Mouse_Heart_2.xlsx	87	119.08365:10 121.09825:10 201.17123:5 203.17937:31 267.22031:5 269.22134:15 294.30969:25 303.02884:5 307.28775:15 361.27557:153 380.89426:5 392.28149:71 611.53986:25 752.55133:20	Chain resolved	10.893	752.55664	11.02	752.5589	[M+H]+	EtherPE_P	PE P-18:0_20:4	1669	PE 38:4p; PE 18:0p/20:4; [M+H]+	C43H78NO7P	VLIJZYIABFUKFN-JZELYBSLNA-N	CCCCCCCC\C=C/CCCCCCCCOCC(COP(O)(=O)OCCN)OC(=O)CCCCCC\C=C/C\C=C/C\C=C/C\C=C/CC
19_Mouse_Heart_2.xlsx	88	91.05173:31 105.07581:10 109.10537:10 119.08564:20 129.08231:10 184.07703:51 266.28696:41 279.25824:31 279.27237:51 307.29242:10 359.25052:20 364.25516:71 386.08508:20 387.29474:184 609.51941:31 750.54889:31	Chain resolved	10.263	750.54529	9.93	750.54321	[M+H]+	EtherPE_P	PE P-16:0_22:5	1654	PE 38:5p; PE 16:0p/22:5; [M+H]+	C43H76NO7P	CWZGHHQNICLNJN-MEQMIZENNA-N	CCCCCC\C=C/CCCCCCCCOCC(COP(O)(=O)OCCN)OC(=O)CCCCC\C=C/C\C=C/C\C=C/C\C=C/C\C=C/CC
19_Mouse_Heart_2.xlsx	89	79.05039:92 81.06386:71 87.03887:10 91.05001:82 93.06564:71 95.08271:92 97.05745:31 98.99211:10 105.05956:31 105.07835:10 107.07931:61 109.09471:71 113.05733:10 117.06317:51 119.07607:51 121.09682:61 129.06596:31 131.07733:51 133.0961:51 135.11391:41 145.09566:31 147.10628:41 149.12729:31 161.12895:31 171.11302:41 173.12506:31 187.1427:41 203.16936:20 266.2709:112 279.26306:133 284.28864:51 289.21506:10 337.24768:31 356.26474:20 356.2807:31 361.25937:71 363.1282:21 364.2475:413 386.25195:22 387.28137:1381 390.25519:41 438.27786:41 510.27893:41 510.29486:41 609.50342:153 732.50159:31 750.48523:61 750.53162:71	Chain resolved	9.944	750.55426	9.93	750.54321	[M+H]+	EtherPE_P	PE P-16:0_22:5	1655	PE 38:5p; PE 16:0p/22:5; [M+H]+	C43H76NO7P	CWZGHHQNICLNJN-MEQMIZENNA-N	CCCCCC\C=C/CCCCCCCCOCC(COP(O)(=O)OCCN)OC(=O)CCCCC\C=C/C\C=C/C\C=C/C\C=C/C\C=C/CC
19_Mouse_Heart_2.xlsx	90	79.05978:10 81.07082:41 91.04926:20 91.05196:31 93.06897:61 95.08331:41 105.07171:41 119.0828:31 121.1036:41 131.08919:31 133.09828:31 199.14964:10 203.17375:31 203.18381:51 266.27798:41 269.22614:31 279.26318:41 291.20764:10 292.29694:41 305.28519:41 311.2327:10 330.27026:31 330.29333:10 358.8898:21 361.27524:394 364.26077:112 372.99396:10 387.29495:332 390.2493:31 390.27158:163 591.51025:10 609.50903:71 750.52179:61	Chain resolved	9.956	750.5379	9.91	750.54321	[M+H]+	EtherPE_P	PE P-18:1_20:4	1653	PE 38:5p; PE 18:1p/20:4; [M+H]+	C43H76NO7P	QGMRGDWLZOYPFY-YUPWHRRNNA-N	CCCCC\C=C/C\C=C/CCCCCCCCOCC(COP(O)(=O)OCCN)OC(=O)CCCCCC\C=C/C\C=C/C\C=C/C\C=C/CC
19_Mouse_Heart_2.xlsx	91	71.04671:10 77.03426:31 79.04713:31 79.05341:122 81.06564:153 83.08903:41 91.05055:194 93.07027:122 95.08463:112 97.06078:82 105.06158:41 105.06591:102 107.0828:71 109.09971:61 117.06988:51 119.08437:92 121.09743:102 129.06499:41 131.07472:20 131.08279:102 133.09999:122 135.11455:51 143.08601:51 145.09801:82 147.11378:82 149.12622:31 155.01013:31 157.09692:51 159.11757:71 161.13142:41 169.09875:71 171.11555:71 173.12946:41 175.14581:31 181.09398:31 183.11214:41 184.0699:31 185.13188:41 187.14534:31 196.12125:10 197.13419:51 199.146:41 201.15802:41 210.12859:10 223.13919:31 227.17853:41 265.49411:21 266.28091:362 279.26859:287 284.2966:82 350.92239:10 354.26581:71 357.07297:31 364.14877:22 364.25647:1073 384.07922:31 385.27463:3143 417.31616:10 420.28143:51 433.36584:10 438.29059:41 474.5936:10 508.27716:92 605.60248:21 607.48932:352 730.50684:51 748.52405:247	Chain resolved	9.685	748.53351	9.6	748.52759	[M+H]+	EtherPE_P	PE P-16:0_22:6	1630	PE 38:6p; PE 16:0p/22:6; [M+H]+	C43H74NO7P	KGCPGAKRLOCUEV-ZLXBYIIJNA-N	CCCCCC\C=C/CCCCCCCCOCC(COP(O)(=O)OCCN)OC(=O)CC\C=C/C\C=C/C\C=C/C\C=C/C\C=C/C\C=C/CC
19_Mouse_Heart_2.xlsx	92	91.05693:10 117.06022:10 177.12228:10 184.06902:20 185.12907:10 290.28787:20 330.28992:10 361.26901:102 385.25592:20 385.29745:10 388.25809:71 607.50317:20	Chain resolved	9.379	748.53174	9.43	748.52759	[M+H]+	EtherPE_P	PE P-18:2_20:4	1629	PE 38:6p; PE 18:2p/20:4; [M+H]+	C43H74NO7P	QIQGIECOBDSDSX-IVGDTRDPNA-N	CC\C=C/C\C=C/C\C=C/CCCCCCCCOCC(COP(O)(=O)OCCN)OC(=O)CCCCCC\C=C/C\C=C/C\C=C/C\C=C/CC
19_Mouse_Heart_2.xlsx	93	81.07062:20 93.07013:20 95.08723:10 119.0903:10 184.06752:20 197.13565:10 239.1837:10 280.28961:31 280.29904:41 293.28177:20 378.26862:51 384.06964:20 385.27338:204 621.51166:51 651.53107:31 651.57068:31 762.5871:20	Chain resolved	10.147	762.55066	10.0	762.54321	[M+H]+	EtherPE_P	PE P-17:0_22:6	1757	PE 39:6p; PE 17:0p/22:6; [M+H]+	C44H76NO7P	MNPJYFJVRHZMJB-VFVAPGIQNA-N	CCCCCCC\C=C/CCCCCCCCOCC(COP(O)(=O)OCCN)OC(=O)CC\C=C/C\C=C/C\C=C/C\C=C/C\C=C/C\C=C/CC
19_Mouse_Heart_2.xlsx	94	71.08833:10 83.09292:10 93.07851:10 107.099:10 119.09842:10 120.96879:112 121.10383:31 133.11:20 146.00215:41 157.10965:10 164.01369:246 171.12152:31 176.98466:20 176.99593:51 183.12027:20 184.0838:31 251.20941:10 265.19168:10 266.29565:208 279.27664:173 284.30951:31 354.28049:31 364.26602:166 368.18915:10 385.28455:433 386.2572:71 399.23056:20 417.24298:41 417.28333:10 487.24088:173 505.24628:20 589.51648:10 607.50958:102 607.53741:71 627.56036:10 629.50226:362 641.74561:10 647.51294:112 719.48981:10 727.42114:21 727.48584:894 748.52393:31 748.55481:41 757.6731:10 770.51575:1046 770.61371:53	Chain resolved	9.696	770.50623	9.42	770.5119	[M+H]+	EtherPE_P	PE P-18:3_22:6	1868	PE 40:9p; PE 18:3p/22:6; [M+H]+	C45H72NO7P	AXRANHATNYTNTB-SUZWWVHUNA-N	CC\C=C/C\C=C/C\C=C/C\C=C/CCCCCOCC(COP(O)(=O)OCCN)OC(=O)CC\C=C/C\C=C/C\C=C/C\C=C/C\C=C/C\C=C/CC
19_Mouse_Heart_2.xlsx	95	77.03879:3 81.069:5 87.04549:3 93.07111:8 95.08685:10 105.07111:8 109.10057:5 117.07227:3 133.11063:3 147.11465:5 149.13054:3 170.09732:3 177.16342:5 203.17294:8 289.30057:3 294.31116:25 307.30154:33 315.26202:5 356.27951:3 358.32236:8 361.28494:8 389.30673:191 392.29111:76 466.31915:10 512.2995:5 553.47247:8 635.43164:3 639.57104:31 780.57758:15 780.60516:13	Chain resolved	11.894	780.58911	11.91	780.59015	[M+H]+	EtherPE_P	PE P-18:0_22:4	1964	PE 40:4p; PE 18:0p/22:4; [M+H]+	C45H82NO7P	AXKTVZFNYZPELI-GAXXYEEVNA-N	CCCCCCCC\C=C/CCCCCCCCOCC(COP(O)(=O)OCCN)OC(=O)CCCCCCCC\C=C/C\C=C/C\C=C/C\C=C/CC
19_Mouse_Heart_2.xlsx	96	77.04118:1 81.06638:2 85.10293:1 91.05128:3 93.07237:1 105.07387:1 117.07364:2 119.08816:4 121.10279:2 128.95189:4 159.11819:2 171.11617:3 175.14641:3 185.12669:2 187.15941:1 201.16454:1 203.17865:5 248.93318:2 269.22937:4 275.27499:2 318.95471:1 322.35022:7 330.28659:2 335.3288:3 361.26819:36 389.306:4 392.29034:2 410.25:1 420.32156:24 420.86264:2 482.94354:1 490.9292:1 494.34882:2 639.55902:7 639.59827:5 728.5271:2 762.5722:2 780.48529:2 780.57202:6	Chain resolved	12.329	780.5907	12.4	780.59015	[M+H]+	EtherPE_P	PE P-20:0_20:4	1965	PE 40:4p; PE 20:0p/20:4; [M+H]+	C45H82NO7P	VGNOFAKEVVRKSY-QWBVDZTBNA-N	CCCCCCCC\C=C/CCCCCCCCCCOCC(COP(O)(=O)OCCN)OC(=O)CCCCCC\C=C/C\C=C/C\C=C/C\C=C/CC
19_Mouse_Heart_2.xlsx	97	77.04491:1 79.05039:4 81.06894:8 83.0872:3 88.8781:1 91.05133:6 93.06833:7 95.08542:7 97.06573:3 97.10188:2 105.06671:7 107.08507:4 109.10052:5 117.07222:3 119.08673:4 121.09825:3 123.11722:2 127.11613:1 128.94884:3 131.08687:4 133.10571:3 135.11702:3 145.09886:4 147.11292:3 149.13225:2 155.06369:2 155.09708:2 157.10132:2 159.1113:2 161.09825:3 163.14619:3 169.09229:2 169.10146:6 171.11273:3 173.13219:2 175.14854:3 181.10056:2 183.11493:3 184.07269:7 184.98497:2 187.12112:3 189.15697:2 197.13309:3 201.11687:2 201.13087:2 203.18103:3 211.13486:2 213.15901:2 217.19057:2 217.20512:3 227.00081:2 245.95531:1 271.23846:2 289.2767:2 294.3089:21 295.24393:3 305.28436:2 307.29926:17 312.31805:5 329.24973:2 354.90158:2 356.30634:4 368.94958:3 374.85379:2 386.0817:2 387.29135:211 391.09067:2 392.29135:85 393.35675:1 418.34647:1 420.85504:4 448.31091:2 466.31647:7 486.83768:3 510.28687:5 596.95392:1 619.54968:2 637.55371:29 719.52435:2 760.54993:4 778.56537:15 778.58112:22	Chain resolved	11.473	778.57617	11.17	778.57452	[M+H]+	EtherPE_P	PE P-18:0_22:5	1946	PE 40:5p; PE 18:0p/22:5; [M+H]+	C45H80NO7P	NKXPONDLZHZZND-PKBJNFAXNA-N	CCCCCCCC\C=C/CCCCCCCCOCC(COP(O)(=O)OCCN)OC(=O)CCCCC\C=C/C\C=C/C\C=C/C\C=C/C\C=C/CC
19_Mouse_Heart_2.xlsx	98	79.04922:20 81.0703:51 93.06438:20 93.07118:51 95.08142:31 97.10202:20 119.09309:10 121.10001:31 131.08386:20 161.13797:31 171.1057:20 187.14081:20 280.21875:10 294.30475:82 307.28763:51 313.25955:31 337.27872:31 337.29947:10 356.29395:41 370.90436:10 387.26181:126 387.2868:694 392.26443:21 392.2868:349 637.54486:143 761.45123:10 778.58344:51	Chain resolved	11.04	778.58215	11.17	778.57452	[M+H]+	EtherPE_P	PE P-18:0_22:5	1947	PE 40:5p; PE 18:0p/22:5; [M+H]+	C45H80NO7P	NKXPONDLZHZZND-PKBJNFAXNA-N	CCCCCCCC\C=C/CCCCCCCCOCC(COP(O)(=O)OCCN)OC(=O)CCCCC\C=C/C\C=C/C\C=C/C\C=C/C\C=C/CC
19_Mouse_Heart_2.xlsx	99	91.05502:10 115.05498:20 293.22879:10 294.31699:31 305.29022:10 384.05936:10 385.24924:175 385.27414:247 391.06152:10 392.29013:92 612.77631:10 635.53888:31 776.57544:20	Chain resolved	10.692	776.54602	10.37	776.5589	[M+H]+	EtherPE_P	PE P-18:0_22:6	1925	PE 40:6p; PE 18:0p/22:6; [M+H]+	C45H78NO7P	IVBLZGVNSKPGOR-XAJDCCMMNA-N	CCCCCCCC\C=C/CCCCCCCCOCC(COP(O)(=O)OCCN)OC(=O)CC\C=C/C\C=C/C\C=C/C\C=C/C\C=C/C\C=C/CC
19_Mouse_Heart_2.xlsx	100	77.0453:20 79.05203:122 81.06933:173 83.08631:61 85.10465:10 91.05306:173 93.06872:163 95.08581:133 97.10088:41 105.07143:82 107.08545:92 109.09943:61 117.07107:71 119.07633:31 119.08557:61 121.10328:61 129.07098:41 131.08723:61 133.09793:61 135.11082:31 142.02258:20 145.09581:51 147.11839:61 157.10518:41 159.11697:41 161.13261:51 163.14832:31 169.09627:31 171.12228:41 173.13249:51 175.14513:41 181.10275:31 183.11713:31 184.06915:61 185.13113:82 187.14844:31 189.16309:41 195.11798:31 197.12544:41 201.16316:41 223.1445:31 227.17538:31 245.23468:31 287.27179:31 291.2262:10 292.30103:298 305.28195:112 310.3042:41 313.28128:31 354.27982:71 385.27805:3086 389.07306:32 390.27344:1093 446.28152:31 464.31354:61 508.26776:61 623.55884:21 625.50513:330 633.52655:343 707.49371:41 756.51526:61 766.56427:51 768.15497:21 774.53809:332	Chain resolved	9.796	774.53943	9.89	774.54321	[M+H]+	EtherPE_P	PE P-18:1_22:6	1909	PE 40:7p; PE 18:1p/22:6; [M+H]+	C45H76NO7P	VVEHXBSUSFPSAC-OJMLKDQNNA-N	CCCCC\C=C/C\C=C/CCCCCCCCOCC(COP(O)(=O)OCCN)OC(=O)CC\C=C/C\C=C/C\C=C/C\C=C/C\C=C/C\C=C/CC
19_Mouse_Heart_2.xlsx	101	95.08977:10 120.96193:31 120.97124:10 164.00726:31 180.043:10 184.07497:41 269.23276:10 287.23395:20 294.31665:51 307.30225:41 361.26968:102 392.28363:51 414.27374:20 463.21777:31 593.53326:10 631.54474:10 633.51764:51 636.37604:10 667.97998:10 731.45416:20 731.50378:112 754.13287:10 774.51691:61 774.53656:143	Chain resolved	10.896	774.54407	10.6	774.54321	[M+H]+	EtherPE_P	PE P-20:3_20:4	1910	PE 40:7p; PE 20:3p/20:4; [M+H]+	C45H76NO7P	RLLNBYUAUWBXEE-CKKCRWTANA-N	CC\C=C/C\C=C/C\C=C/C\C=C/CCCCCCCOCC(COP(O)(=O)OCCN)OC(=O)CCCCCC\C=C/C\C=C/C\C=C/C\C=C/CC
19_Mouse_Heart_2.xlsx	102	77.03396:10 79.0556:61 81.06913:20 91.05152:41 93.06308:20 95.08561:41 105.07124:31 119.08537:41 129.0676:10 133.101:31 159.11145:20 161.12885:41 184.06708:112 201.16101:31 285.25696:10 290.28305:61 308.3017:31 364.35678:21 385.27249:631 388.26361:351 462.31534:31 631.51135:102 758.53882:31 758.5816:51 772.51379:71	Chain resolved	9.246	772.52612	9.39	772.52759	[M+H]+	EtherPE_P	PE P-18:2_22:6	1891	PE 40:8p; PE 18:2p/22:6; [M+H]+	C45H74NO7P	JQLOIOOYOCUUJK-UDJFDMGONA-N	CC\C=C/C\C=C/C\C=C/CCCCCCCCOCC(COP(O)(=O)OCCN)OC(=O)CC\C=C/C\C=C/C\C=C/C\C=C/C\C=C/C\C=C/CC
19_Mouse_Heart_2.xlsx	103	95.08853:10 120.96516:61 162.94846:10 164.00735:133 185.13513:20 223.14053:20 291.21457:10 294.29486:31 294.31421:92 305.27994:10 307.30222:122 354.28305:42 380.87424:10 385.24268:31 385.27039:372 390.13196:21 392.28629:176 414.27359:41 445.26358:31 469.45425:10 487.21494:102 618.19189:10 635.52521:61 635.54297:71 655.4837:10 657.51892:251 670.37012:10 675.52704:41 755.48505:417 776.53973:41 798.54156:723	Chain resolved	10.698	798.54071	10.24	798.54321	[M+H]+	EtherPE_P	PE P-20:3_22:6	2218	PE 42:9p; PE 20:3p/22:6; [M+H]+	C47H76NO7P	XJCREVQMSCNCSX-ULHUZYRRNA-N	CC\C=C/C\C=C/C\C=C/C\C=C/CCCCCCCOCC(COP(O)(=O)OCCN)OC(=O)CC\C=C/C\C=C/C\C=C/C\C=C/C\C=C/C\C=C/CC
19_Mouse_Heart_2.xlsx	104	324.20233:10 368.22842:10 389.29794:112 397.31427:10 420.32477:41 667.60913:31 721.57141:31 775.60577:20 808.58557:31	Chain resolved	13.002	808.62091	12.87	808.62146	[M+H]+	EtherPE_P	PE P-20:0_22:4	2355	PE 42:4p; PE 20:0p/22:4; [M+H]+	C47H86NO7P	MJLQQMMNMTUIFH-NQMBTPPKNA-N	CCCCCCCC\C=C/CCCCCCCCCCOCC(COP(O)(=O)OCCN)OC(=O)CCCCCCCC\C=C/C\C=C/C\C=C/C\C=C/CC
19_Mouse_Heart_2.xlsx	105	77.04527:3 79.05202:8 87.04189:3 91.05309:10 91.0652:3 93.07147:10 97.10231:5 103.03936:3 107.08845:5 109.10246:8 143.08911:5 161.1329:8 311.91028:3 322.34189:15 322.34949:25 335.32291:15 340.35901:5 354.28632:8 385.27106:233 420.32104:87 494.37674:8 617.51978:5 663.56866:25 786.57965:10 804.59088:25	Chain resolved	12.04	804.58929	11.92	804.59015	[M+H]+	EtherPE_P	PE P-20:0_22:6	2279	PE 42:6p; PE 20:0p/22:6; [M+H]+	C47H82NO7P	YKFYFJNIFJZVAN-XNMDDMAMNA-N	CCCCCCCC\C=C/CCCCCCCCCCOCC(COP(O)(=O)OCCN)OC(=O)CC\C=C/C\C=C/C\C=C/C\C=C/C\C=C/C\C=C/CC
19_Mouse_Heart_2.xlsx	106	184.0714:38 185.07581:8 318.8345:3 320.32513:8 384.07794:3 385.28168:82 418.31296:46 659.49597:3 661.53748:10 759.48999:8 784.5788:5 802.57544:28	Chain resolved	10.761	802.57214	10.7	802.57452	[M+H]+	EtherPE_P	PE P-20:1_22:6	2252	PE 42:7p; PE 20:1p/22:6; [M+H]+	C47H80NO7P	LAABNPUZUBFMMQ-TWQHSXLTNA-N	CCCCC\C=C/C\C=C/CCCCCCCCCCOCC(COP(O)(=O)OCCN)OC(=O)CC\C=C/C\C=C/C\C=C/C\C=C/C\C=C/C\C=C/CC
19_Mouse_Heart_2.xlsx	107	119.08241:5 120.96351:20 149.13785:5 164.00923:25 182.93799:5 292.96097:5 304.90851:5 307.29303:25 386.09998:5 387.29297:31 388.29321:25 392.28741:25 412.92053:5 414.28922:10 445.26202:10 480.80997:5 489.23047:25 637.5567:15 641.51361:5 659.49475:10 659.54547:36 672.75665:5 751.52625:5 757.47119:15 757.49835:46 757.51392:61 779.58911:10 798.04266:5 800.55566:138	Chain resolved	11.044	800.54865	9.93	800.5589	[M+H]+	EtherPE_P	PE P-20:3_22:5	2233	PE 42:8p; PE 20:3p/22:5; [M+H]+	C47H78NO7P	FMLODXRWRPSJER-HWMFVJBINA-N	CC\C=C/C\C=C/C\C=C/C\C=C/CCCCCCCOCC(COP(O)(=O)OCCN)OC(=O)CCCCC\C=C/C\C=C/C\C=C/C\C=C/C\C=C/CC
19_Mouse_Heart_2.xlsx	108	79.05968:20 81.07074:31 83.08261:31 93.07168:31 95.08881:82 97.10393:41 109.10569:82 121.10686:10 135.12617:41 191.17987:31 209.19943:71 253.26161:61 271.26144:10 283.22772:61 295.71909:10 327.29922:61 535.48608:1774	Class resolved	8.095	724.51367	8.14	724.51233	[M+NH4]+	IS (Yes); PG	PG 17:0_14:1	1485	IS (Yes)	C37H71O10P	CCMFBKQDCGRHJC-BENRWUELNA-N	CCCCCCCCCCCCCCCCC(=O)OCC(COP(O)(=O)OCC(O)CO)OC(=O)CCCCCCC\C=C/CCCC
19_Mouse_Heart_2.xlsx	109	71.0699:14 86.09232:153 98.98359:44 104.10717:17 124.99828:85 183.49915:10 184.0519:38 184.07295:2951 264.26941:17 629.50562:20 647.49835:48 647.5127:61	Chain resolved	8.014	647.51074	7.99	647.51227	[M+H]+	IS (Yes); SM	SM 18:1;2O/12:0	1193	IS (Yes)	C35H71N2O6P	HZCLJRFPXMKWHR-BYCLXTJYNA-N	CCCCCCCCCCCCC\C=C\C(O)C(COP([O-])(=O)OCC[N+](C)(C)C)NC(=O)CCCCCCCCCCC
19_Mouse_Heart_2.xlsx	110	79.05132:10 81.07751:20 83.08691:10 95.08246:15 240.26794:46 252.26306:15 270.26288:15	Chain resolved	6.161	288.28946	6.03	288.2897	[M+H]+	IS (Yes); DHSph	SPB 17:0;2O	258	IS (Yes)	C17H37NO2	KFQUQCFJDMSIJF-UHFFFAOYNA-N	CCCCCCCCCCCCCCC(O)C(N)CO
19_Mouse_Heart_2.xlsx	111	72.04753:10 77.03503:20 77.04122:10 79.05669:31 80.05209:20 81.06896:41 82.06541:41 83.08337:20 86.05708:20 93.07106:20 95.08543:31 212.24525:10 238.25208:41 250.25305:31 268.26059:51	Chain resolved	5.97	286.27512	5.92	286.27405	[M+H]+	IS (Yes); Sph	SPB 17:1;2O	254	IS (Yes)	C17H35NO2	RBEJCQPPFCKTRZ-BUHFOSPRNA-N	CCCCCCCCCCCC\C=C\C(O)C(N)CO
19_Mouse_Heart_2.xlsx	112	71.05969:10 95.08054:10 230.95906:5 235.04233:10 239.25084:15 291.10626:20 327.07047:5 345.15729:5 347.15753:20 347.17331:31 355.26425:15 383.29645:51 383.31857:71 383.33237:76 439.40744:5 441.26672:25 441.3349:15 551.4696:31 551.50275:41 551.52264:36 551.59222:20 591.41345:15 647.42798:92 647.45673:87 647.48187:51 647.53931:36 647.57159:15	Chain resolved	13.165	656.5918	12.44	656.5824	[M+NH4]+	TG	TG 12:0_12:0_12:0	1208		C39H74O6	VMPHSYLJUKZBJJ-UHFFFAOYSA-N	CCCCCCCCCCCC(=O)OCC(COC(=O)CCCCCCCCCCC)OC(=O)CCCCCCCCCCC
19_Mouse_Heart_2.xlsx	113	81.06784:31 93.06721:10 95.08155:31 99.10889:10 211.1974:20 467.40775:133 495.42679:112 495.43622:153 503.97382:10 523.46375:92 536.95886:10 551.49011:71	Chain resolved	13.804	740.67755	13.86	740.67627	[M+NH4]+	TG	TG 12:0_14:0_16:0	1580		C45H86O6	PGZSAELMQZLYOA-UHFFFAOYNA-N	CCCCCCCCCCCCCCCC(=O)OCC(COC(=O)CCCCCCCCCCC)OC(=O)CCCCCCCCCCCCC
19_Mouse_Heart_2.xlsx	114	79.05284:10 99.07902:10 109.10188:20 215.02081:10 229.01376:10 251.94983:10 285.24466:10 436.00742:10 437.36954:92 439.34872:20 439.36942:92 450.28104:10 465.36566:31 465.39307:41 465.42349:10 472.98737:10 493.4119:20 509.83362:10 549.48291:10 577.5235:51 605.53253:51 605.55341:41 738.70068:20	Chain resolved	13.604	738.67059	13.63	738.66064	[M+NH4]+	TG	TG 8:0_16:0_18:1	1564		C45H84O6	GOKZYHOGUBGXBC-DQRAZIAONA-N	CCCCCCCCCCCCCCCC(=O)OC(COC(=O)CCCCCCC)COC(=O)CCCCCCC\C=C/CCCCCCCC
19_Mouse_Heart_2.xlsx	115	71.08457:31 79.06199:20 81.07179:31 83.0901:20 91.06245:10 93.08231:10 95.08855:31 99.09354:31 109.10095:20 109.11127:31 109.12159:10 119.08875:10 123.11928:20 125.13918:10 135.11594:20 161.15085:10 173.1032:10 179.19437:10 195.01408:10 207.17932:10 213.01779:10 228.99367:20 239.23209:20 245.24216:31 247.25468:20 261.10968:10 263.2388:31 265.25479:31 409.29892:31 409.35315:61 411.33377:10 435.34146:51 435.38269:61 435.98639:10 437.34555:270 437.38687:294 439.35425:71 439.41339:133 449.3291:20 463.36481:102 463.39822:186 465.38971:41 465.42014:31 491.39545:20 493.47122:20 496.97516:10 519.45465:20 547.47388:20 549.52258:31 575.46387:61 575.50452:71 575.52484:112 575.54852:133 603.50684:102 603.58307:135 605.50146:20 631.53949:41 631.59619:41 719.66754:20 736.6474:20	Chain resolved	13.423	736.65356	13.4	736.64496	[M+NH4]+	TG	TG 8:0_16:0_18:2	1553		C45H82O6	HANCQHITNUBWIC-RDTMPOLENA-N	CCCCCCCCCCCCCCCC(=O)OC(COC(=O)CCCCCCC)COC(=O)CCCCCCC\C=C/C\C=C/CCCCC
19_Mouse_Heart_2.xlsx	116	71.08966:7 79.05854:3 81.06956:14 83.08784:17 93.06354:7 95.08332:10 97.10393:7 109.10561:10 121.1098:3 123.11634:10 133.0999:3 145.08597:7 147.13074:3 167.13745:3 175.14554:7 245.22638:14 261.23239:3 263.23383:17 265.25665:10 273.27151:3 291.26294:3 293.2818:14 319.25354:7 339.27664:7 390.99643:3 407.2822:24 407.31067:75 409.33771:10 435.33429:37 435.34604:65 435.41376:14 436.00571:3 437.3649:129 437.42685:17 439.37067:14 461.36105:7 463.39069:10 467.34433:3 489.37552:7 531.41876:3 573.49707:10 599.64612:3 601.49249:17 601.52362:65 601.62744:7 627.57928:3 629.50702:10 629.54596:65 699.58759:7 717.59949:14 734.6123:7	Chain resolved	13.261	734.63409	13.32	734.62933	[M+NH4]+	TG	TG 8:0_16:1_18:2	1546		C45H80O6	JPVPPXSWIALQIS-ZAFPMACDNA-N	CCCCCCCC(=O)OCC(COC(=O)CCCCCCC\C=C/C\C=C/CCCCC)OC(=O)CCCCCCC\C=C/CCCCCC
19_Mouse_Heart_2.xlsx	117	71.08474:51 81.06817:71 83.08644:41 85.10219:71 95.08464:82 97.10249:41 99.11765:20 109.1012:61 111.131:10 123.11643:41 125.13789:20 165.16641:31 179.17967:10 211.20593:102 219.21565:10 229.21629:10 239.23482:61 467.42007:61 493.90811:21 495.43945:1079 523.47992:1163 551.49677:259 578.15906:10 579.52026:31 768.70886:51	Chain resolved	14.073	768.71802	14.19	768.70758	[M+NH4]+	TG	TG 14:0_14:0_16:0	1847		C47H90O6	AMXRERGJDVUTMF-UHFFFAOYNA-N	CCCCCCCCCCCCCCCC(=O)OCC(COC(=O)CCCCCCCCCCCCC)OC(=O)CCCCCCCCCCCCC
19_Mouse_Heart_2.xlsx	118	81.07401:51 85.10164:31 93.07784:10 95.08401:41 109.10342:31 121.09509:20 123.11716:31 169.15822:10 183.17397:41 209.19974:10 239.2374:41 265.25339:20 311.25644:10 465.40533:21 467.40112:237 484.86539:21 493.43082:346 495.43237:341 505.3486:21 521.45697:344 523.479:61 549.48962:214 577.51007:153 766.68939:31	Chain resolved	13.833	766.70081	13.83	766.69189	[M+NH4]+	TG	TG 12:0_16:0_16:1	1816		C47H88O6	OUKDNADVOQVFAR-VZCXRCSSNA-N	CCCCCCCCCCCCCCCC(=O)OC(COC(=O)CCCCCCCCCCC)COC(=O)CCCCCCC\C=C/CCCCCC
19_Mouse_Heart_2.xlsx	119	92.83713:10 133.09593:10 207.18236:10 233.18549:10 263.24429:31 439.37827:10 463.36813:41 463.53519:10 465.40826:51 467.4071:143 488.37595:10 491.41129:224 493.42755:31 514.90179:10 519.42902:41 519.45154:41 523.48206:31 547.46729:31 552.51312:10 575.4942:102 575.75146:10 577.52679:31 603.52045:31 764.65894:20	Chain resolved	13.64	764.67639	13.66	764.67627	[M+NH4]+	TG	TG 10:0_16:0_18:2	1787		C47H86O6	NYEYZZJCSHLJCF-TVHMIOOGNA-N	CCCCCCCCCCCCCCCC(=O)OC(COC(=O)CCCCCCCCC)COC(=O)CCCCCCC\C=C/C\C=C/CCCCC
19_Mouse_Heart_2.xlsx	120	81.06567:20 85.06583:10 109.09562:20 123.11845:10 435.36151:31 449.17917:10 463.39792:31 463.41916:10 465.40158:51 465.41376:61 489.38956:31 491.40482:31 543.48718:10 545.45917:20 547.48431:20 551.40662:10 573.49994:20 575.53577:31 582.13806:10 601.54425:31 618.4585:10 629.58521:10 745.67261:10	Chain resolved	13.488	762.66187	13.44	762.66064	[M+NH4]+	TG	TG 8:0_18:1_18:2	1763		C47H84O6	MXPYGYYPZOZCCJ-IBEJZQOGNA-N	CCCCCCCC\C=C/CCCCCCCC(=O)OC(COC(=O)CCCCCCC)COC(=O)CCCCCCC\C=C/C\C=C/CCCCC
19_Mouse_Heart_2.xlsx	121	71.08619:71 81.071:51 83.08673:61 85.09988:92 95.08496:122 109.10156:61 113.13334:20 127.15075:10 137.12819:31 211.21062:112 221.23253:31 229.23399:10 239.242:153 313.2691:41 495.44684:51 523.48438:2557 551.51129:1102 579.54871:21 796.73901:71	Chain resolved	14.386	796.73462	14.67	796.73889	[M+NH4]+	TG	TG 14:0_16:0_16:0	2206		C49H94O6	JWVXCFSNEOMSHH-UHFFFAOYNA-N	CCCCCCCCCCCCCCCC(=O)OCC(COC(=O)CCCCCCCCCCCCC)OC(=O)CCCCCCCCCCCCCCC
19_Mouse_Heart_2.xlsx	122	71.0836:71 81.06944:102 83.08643:82 85.10217:71 89.05961:10 95.08595:112 97.1052:71 109.10255:82 111.11747:51 121.09416:20 121.10037:51 123.11623:51 133.06723:10 135.1209:41 137.13739:51 141.17331:10 153.12549:20 155.18202:10 183.17091:20 209.18626:20 211.20314:122 219.2065:51 237.21957:71 239.23389:112 265.25198:51 279.23001:10 285.24567:41 313.26938:41 493.41635:41 494.43542:21 495.43671:532 513.31329:11 521.45496:1616 523.45117:195 523.46729:1049 549.13043:22 549.48425:1654 551.50024:122 577.50793:282 777.69196:20 794.70654:82	Chain resolved	14.104	794.72845	14.04	794.72321	[M+NH4]+	TG	TG 14:0_16:0_16:1	2177		C49H92O6	JYICXCHHKWVGEI-QOCHGBHMNA-N	CCCCCCCCCCCCCCCC(=O)OC(COC(=O)CCCCCCCCCCCCC)COC(=O)CCCCCCC\C=C/CCCCCC
19_Mouse_Heart_2.xlsx	123	71.0836:31 79.0547:41 81.06822:122 83.08521:71 85.09834:71 93.07032:31 95.08469:122 97.09837:41 107.08578:31 109.10419:102 111.11319:41 121.1006:61 123.1149:51 135.12119:41 137.12779:31 149.1315:31 163.15085:41 181.16248:10 183.17529:51 209.19106:61 211.20384:163 219.21771:31 229.17566:10 237.22044:92 239.23694:92 245.21835:51 263.23474:112 265.25531:41 283.23209:20 285.24203:41 311.2612:31 319.26996:41 328.94717:10 491.40253:31 493.41879:332 495.436:761 517.82324:22 519.42981:787 521.45435:1020 547.47479:1089 548.47882:21 549.48376:311 551.48315:10 575.51221:637 577.5177:31 601.6687:10 603.50433:51 603.52515:92 745.59015:10 766.86694:10 775.70667:10 792.71161:102 792.73541:71	Chain resolved	13.885	792.71271	13.83	792.70758	[M+NH4]+	TG	TG 12:0_16:0_18:2	2146		C49H90O6	JORMHQSOEAESEA-FRIQFDFRNA-N	CCCCCCCCCCCCCCCC(=O)OC(COC(=O)CCCCCCCCCCC)COC(=O)CCCCCCC\C=C/C\C=C/CCCCC
19_Mouse_Heart_2.xlsx	124	79.70014:10 81.06882:41 93.07368:10 95.08945:41 97.1004:31 123.11719:31 149.13745:10 173.13042:10 207.17456:10 209.20419:10 211.2027:20 245.21712:20 261.23431:20 263.24261:20 269.01044:10 283.23309:20 313.27924:20 315.30026:10 337.2655:20 337.29657:10 463.39111:31 465.4039:20 467.40884:41 489.38232:10 491.40378:153 491.4288:173 491.88556:21 493.40121:135 493.4357:274 495.44354:51 508.48569:10 517.40723:41 517.43292:61 519.4375:102 519.46643:82 521.44598:31 525.47455:10 545.46088:102 547.46948:82 547.52557:10 549.51154:20 573.4845:122 575.47632:31 575.48309:61 575.51355:92 577.54956:20 599.61267:10 601.51086:133 601.54205:112 603.54382:31 608.21478:10 773.65826:20 790.66461:31 790.71619:31	Chain resolved	13.673	790.68958	13.64	790.69189	[M+NH4]+	TG	TG 10:0_18:1_18:2	2117		C49H88O6	KJTNBMXTRCBORQ-XNPWXQMQNA-N	CCCCCCCCCC(=O)OCC(COC(=O)CCCCCCC\C=C/C\C=C/CCCCC)OC(=O)CCCCCCC\C=C/CCCCCCCC
19_Mouse_Heart_2.xlsx	125	77.04208:1 80.0593:1 81.07114:4 81.07748:3 83.08558:4 87.08327:1 93.06665:4 93.07073:4 95.08648:6 97.10574:2 101.18521:1 105.08088:1 107.08916:3 109.10318:3 111.11961:2 119.0834:2 121.098:2 133.1055:2 135.11354:2 145.98718:1 149.1338:2 161.13394:3 173.1321:1 177.17088:2 180.05962:1 183.18552:2 184.07263:5 187.15004:1 191.1804:3 217.20103:2 225.17226:1 227.16464:2 231.22295:1 237.21477:2 237.2278:4 245.22365:4 247.23831:2 259.19727:1 261.21597:4 263.23566:7 265.24704:4 267.17844:1 269.00574:2 285.25018:2 289.27231:1 311.26721:3 316.91071:3 317.23477:2 319.26346:5 337.2681:3 339.28439:3 422.88458:2 437.38309:2 463.38831:2 465.38892:4 467.40906:2 489.38571:22 491.41031:41 493.41092:16 493.43597:15 507.4017:1 515.37805:2 515.41974:4 517.39795:6 517.43005:10 519.41534:3 519.45068:5 521.42694:2 543.42676:4 543.43988:7 545.4184:3 545.45795:10 547.48303:12 549.48877:3 571.45612:8 573.45111:2 573.48157:12 575.50043:5 577.52625:2 592.98785:1 599.50256:14 600.05542:1 601.51483:27 603.56506:2 627.52448:2 753.64258:2 771.63538:5 788.60779:4 788.66327:8 788.69098:7	Chain resolved	13.501	788.66547	13.57	788.67627	[M+NH4]+	TG	TG 10:0_18:1_18:3	2078		C49H86O6	BPNZVJROBXMXLO-YXIZGJHZNA-N	CCCCCCCCCC(=O)OCC(COC(=O)CCCCCCC\C=C/C\C=C/C\C=C/CC)OC(=O)CCCCCCC\C=C/CCCCCCCC
19_Mouse_Heart_2.xlsx	126	231.17883:10 472.94989:10 489.38937:20 491.40152:51 493.42719:20 508.51218:10 519.46112:20 547.48407:10 573.48621:20 599.50061:31 599.55243:10 645.51251:10	Chain resolved	13.504	788.6842	13.57	788.67627	[M+NH4]+	TG	TG 10:0_18:1_18:3	2081		C49H86O6	BPNZVJROBXMXLO-YXIZGJHZNA-N	CCCCCCCCCC(=O)OCC(COC(=O)CCCCCCC\C=C/C\C=C/C\C=C/CC)OC(=O)CCCCCCC\C=C/CCCCCCCC
19_Mouse_Heart_2.xlsx	127	85.09815:10 239.23911:20 348.98819:10 369.35321:31 521.32593:10 523.4704:41 535.79248:10 537.47571:92 551.51349:82 565.50745:20	Chain resolved	14.525	810.76562	14.56	810.75452	[M+NH4]+	TG	TG 14:0_16:0_17:0	2410		C50H96O6	LVVDEVHUTIMHAK-UHFFFAOYNA-N	CCCCCCCCCCCCCCCCC(=O)OCC(COC(=O)CCCCCCCCCCCCC)OC(=O)CCCCCCCCCCCCCCC
19_Mouse_Heart_2.xlsx	128	93.06821:10 139.10339:10 505.29727:10 509.44455:41 509.47324:31 521.45325:20 523.47845:41 524.92242:10 535.46106:61 537.48718:41 549.49255:61 561.80774:10 563.49109:41 563.53467:20 808.75189:20	Chain resolved	14.249	808.73792	14.17	808.73889	[M+NH4]+	TG	TG 14:0_15:0_18:1	2361		C50H94O6	LPFCBOFEKLNOFO-IZHYLOQSNA-N	CCCCCCCCCCCCCCC(=O)OC(COC(=O)CCCCCCCCCCCCC)COC(=O)CCCCCCC\C=C/CCCCCCCC
19_Mouse_Heart_2.xlsx	129	79.0579:10 93.07787:10 99.11284:10 123.10947:20 137.13693:10 219.22293:10 239.23367:20 245.21503:10 265.26334:10 299.26544:20 311.25244:10 507.45554:41 509.45346:71 521.46545:31 524.48547:10 533.43811:61 535.45709:71 535.48322:61 538.9234:10 547.4696:82 547.49933:51 549.48517:20 551.50781:51 551.53101:51 560.34985:10 561.47595:71 561.49933:102 563.51715:41 575.49677:41 589.51227:20 665.53265:10 806.69751:31	Chain resolved	14.007	806.72668	13.98	806.72321	[M+NH4]+	TG	TG 14:0_15:0_18:2	2318		C50H92O6	HFHPULQIGJZKNH-IZGAEGEENA-N	CCCCCCCCCCCCCCC(=O)OC(COC(=O)CCCCCCCCCCCCC)COC(=O)CCCCCCC\C=C/C\C=C/CCCCC
19_Mouse_Heart_2.xlsx	130	71.08449:217 81.06786:173 83.08354:173 85.10055:153 95.08562:286 97.09374:51 97.10069:82 99.11864:41 109.10072:143 123.11429:102 137.13536:82 221.22438:61 239.23561:626 256.25946:61 313.28137:112 523.43445:62 523.47321:420 549.77148:51 551.37708:94 551.49969:17890 551.94043:32 552.49078:90 579.52649:355 824.77148:326	Chain resolved	14.731	824.77771	14.97	824.77014	[M+NH4]+	TG	TG 16:0_16:0_16:0	2650		C51H98O6	PVNIQBQSYATKKL-UHFFFAOYSA-N	CCCCCCCCCCCCCCCC(=O)OCC(COC(=O)CCCCCCCCCCCCCCC)OC(=O)CCCCCCCCCCCCCCC
19_Mouse_Heart_2.xlsx	131	71.08702:442 79.05449:82 81.07054:588 83.08625:569 85.06815:73 85.10198:501 93.06729:102 95.08573:883 97.10081:383 99.08082:83 99.11734:122 107.08537:122 109.10228:545 111.1172:247 113.12954:51 121.10162:187 123.11591:415 125.13262:102 135.11398:198 137.13043:287 139.11356:51 149.13245:112 151.14993:133 163.14635:92 165.16188:92 167.14236:31 175.39523:10 177.16544:82 191.17661:51 193.18922:31 211.20663:580 219.21214:173 221.22629:173 223.39514:10 237.22105:554 239.23975:1294 247.23802:173 256.27045:92 257.24936:61 265.25119:602 267.26791:42 285.24243:153 293.24945:41 311.26392:122 313.27344:399 320.02689:10 321.27493:41 337.28265:10 339.29114:92 495.43823:61 519.94977:21 521.45648:554 521.83673:57 523.47528:9346 524.47003:61 547.78717:112 549.48907:27938 550.46851:115 551.50507:9033 575.71045:41 577.51959:10221 578.52026:61 605.51117:20 605.54932:143 803.19415:10 805.72327:92 822.75671:952	Chain resolved	14.413	822.74664	14.39	822.75452	[M+NH4]+	TG	TG 14:0_16:0_18:1	2625		C51H96O6	GPXZOHHIWJNYTJ-IZHYLOQSNA-N	CCCCCCCCCCCCCCCC(=O)OC(COC(=O)CCCCCCCCCCCCC)COC(=O)CCCCCCC\C=C/CCCCCCCC
19_Mouse_Heart_2.xlsx	132	71.0843:324 77.04617:10 79.05544:112 81.06898:495 83.08727:338 85.10042:239 93.06299:31 93.06843:122 95.08553:630 97.10061:293 99.11856:71 107.08523:51 109.10069:374 111.07843:32 111.11412:194 113.13545:51 121.09848:155 123.11745:238 125.13419:71 127.14343:41 135.11732:176 137.12225:42 137.13217:147 149.13606:71 151.15012:71 163.14844:61 165.16399:71 177.16583:41 191.18492:31 211.20732:280 219.21289:122 221.20818:51 221.22707:112 237.2285:336 239.23849:705 247.24568:71 256.26025:71 257.25046:41 265.25467:279 285.25333:92 293.25571:41 311.26056:71 313.27756:246 339.29822:51 495.45432:41 521.43451:102 521.45703:255 521.81152:41 523.4823:4918 547.76813:61 549.49646:15206 550.48248:51 551.51251:6301 552.5202:67 577.5274:4803 579.53979:31 605.55402:51 805.74622:61 822.71124:124 822.776:807	Chain resolved	14.413	822.77124	14.39	822.75452	[M+NH4]+	TG	TG 14:0_16:0_18:1	2626		C51H96O6	GPXZOHHIWJNYTJ-IZHYLOQSNA-N	CCCCCCCCCCCCCCCC(=O)OC(COC(=O)CCCCCCCCCCCCC)COC(=O)CCCCCCC\C=C/CCCCCCCC
19_Mouse_Heart_2.xlsx	133	71.08481:61 79.05217:41 81.0682:112 83.0826:71 85.1022:51 93.07024:51 95.08322:133 99.11338:61 105.07162:20 107.08418:31 109.09962:143 123.10999:31 123.11625:82 135.11763:31 137.13246:41 141.13478:10 161.1347:41 175.15106:51 177.17911:10 193.19763:31 211.20522:122 237.23047:10 239.23392:122 245.2197:61 263.24292:184 285.2338:41 313.27191:122 519.43365:51 521.45178:92 523.47058:1790 547.46869:1954 549.48102:133 551.49365:61 575.50928:1905 577.4978:31 603.50122:20 603.53589:82 820.73328:175	Chain resolved	14.158	820.71973	14.1	820.73889	[M+NH4]+	TG	TG 14:0_16:0_18:2	2608		C51H94O6	YUIIXXZIUIOJQY-IZGAEGEENA-N	CCCCCCCCCCCCCCCC(=O)OC(COC(=O)CCCCCCCCCCCCC)COC(=O)CCCCCCC\C=C/C\C=C/CCCCC
19_Mouse_Heart_2.xlsx	134	71.08447:283 77.60957:10 79.05305:133 81.06908:625 83.0835:240 85.06535:41 85.10049:261 91.0555:41 93.06982:143 95.08554:898 97.102:241 99.08203:61 99.11714:71 105.07115:41 107.08516:102 109.10061:561 111.07982:31 111.117:153 113.13084:51 119.08526:61 121.09986:173 123.11571:381 125.12768:41 133.10249:102 135.1187:102 137.13353:228 147.11292:51 149.13396:102 151.14798:92 153.12662:61 161.12865:92 163.14973:102 165.1653:41 173.22865:10 175.14473:143 177.16522:82 179.17464:31 181.16881:10 183.17209:41 189.16072:82 191.17834:61 193.19685:82 209.18341:41 211.20436:753 219.21193:51 221.23236:71 228.23515:41 237.22519:103 239.23734:562 245.22977:402 247.24446:41 263.2373:965 265.2464:71 285.22076:20 285.24222:276 311.25873:41 313.27322:258 319.26489:224 335.24887:20 337.27206:102 473.41663:31 519.44141:322 521.45953:778 521.8559:51 523.47192:11870 524.47955:51 545.74158:41 545.76465:71 547.47339:13715 548.47406:67 549.48895:1831 551.48834:82 561.50641:41 573.71472:71 574.92517:38 575.50385:13632 577.48553:72 577.5025:290 579.52502:31 603.51984:331 767.72766:10 785.69293:51 803.698:71 820.75061:864	Chain resolved	14.158	820.73608	14.1	820.73889	[M+NH4]+	TG	TG 14:0_16:0_18:2	2609		C51H94O6	YUIIXXZIUIOJQY-IZGAEGEENA-N	CCCCCCCCCCCCCCCC(=O)OC(COC(=O)CCCCCCCCCCCCC)COC(=O)CCCCCCC\C=C/C\C=C/CCCCC
19_Mouse_Heart_2.xlsx	135	71.08432:391 77.04496:20 79.05422:112 81.07028:664 83.08472:329 85.10175:309 91.05012:41 91.21578:10 93.06984:163 95.07594:46 95.08558:946 97.06313:52 97.10066:274 99.07929:82 103.27987:10 107.0853:173 109.10076:693 111.08296:51 111.11568:173 113.09801:61 113.13103:61 119.08396:51 121.10323:166 122.10207:21 123.11442:454 125.13113:71 127.14513:41 130.30174:10 133.09959:112 135.11908:295 137.13228:220 139.11211:31 147.11169:82 149.1293:112 151.14851:102 153.12718:41 161.13107:92 163.15039:143 165.16597:71 175.14737:163 177.16226:102 179.17923:51 183.17104:41 189.16164:61 191.17928:41 193.19585:82 203.18391:61 205.20204:31 209.19678:52 211.20551:674 219.21315:143 221.22522:122 228.23221:31 237.22443:377 239.23878:623 241.41287:10 245.22906:352 247.24155:82 253.18913:10 257.25305:41 263.20239:42 263.2413:898 265.25272:133 285.24179:248 311.25351:112 313.27798:364 319.26471:214 337.28238:82 519.44617:216 521.46753:1959 521.88:41 523.47992:9432 524.48431:41 545.77631:51 547.47845:14240 548.48248:71 549.49402:7027 550.49994:41 551.51996:51 575.51263:12337 576.50818:41 577.5249:483 603.54297:364 785.69708:61 785.73273:51 803.71838:102 820.75513:1032	Chain resolved	14.161	820.75195	14.1	820.73889	[M+NH4]+	TG	TG 14:0_16:0_18:2	2610		C51H94O6	YUIIXXZIUIOJQY-IZGAEGEENA-N	CCCCCCCCCCCCCCCC(=O)OC(COC(=O)CCCCCCCCCCCCC)COC(=O)CCCCCCC\C=C/C\C=C/CCCCC
19_Mouse_Heart_2.xlsx	136	71.08858:82 79.05622:102 81.06978:344 83.08807:265 85.09994:71 85.43867:10 93.06251:20 93.06796:71 93.07748:146 95.08367:335 97.10014:194 99.08157:41 107.08623:71 109.10317:253 111.08094:41 111.11366:71 113.13199:31 119.08342:41 121.10268:229 123.11701:122 125.13531:31 127.11436:41 133.10068:41 133.11859:21 135.1169:166 137.13339:153 141.12401:41 143.08847:10 147.118:51 149.1322:102 151.15144:41 153.12314:31 159.12201:31 161.13948:61 163.14804:71 175.1487:41 177.16171:41 177.17111:41 181.16719:20 183.17622:61 189.17081:41 191.18263:51 193.20119:31 209.19829:71 211.21114:112 219.21889:122 235.21593:31 237.22392:342 239.24263:51 245.22194:102 245.23077:112 247.25214:51 257.21408:51 263.24768:291 265.25681:143 285.2294:51 285.24609:133 285.28183:31 311.25308:82 311.27051:102 313.28754:51 317.27832:10 319.27185:102 337.27161:92 339.28531:41 339.30869:61 495.45175:71 517.41254:31 517.45105:31 519.44281:952 521.47382:2678 522.50537:31 541.40448:31 543.43195:31 545.46973:674 547.48828:3661 548.48901:45 549.49396:61 549.51379:71 569.44299:71 569.48676:41 573.49371:2250 573.73364:61 575.52612:812 577.51129:61 577.54865:51 597.48901:31 601.51697:564 601.5481:641 603.52911:61 619.52588:10 629.57483:41 783.67792:41 783.73712:41 797.67041:581 799.52039:10 801.67615:123 801.72009:194 818.71967:453 818.7843:279	Chain resolved	13.915	818.71222	13.94	818.72321	[M+NH4]+	TG	TG 14:0_16:1_18:2	2565		C51H92O6	IWSNEFQVYNGXGZ-XFYMDHNZNA-N	CCCCCCCCCCCCCC(=O)OCC(COC(=O)CCCCCCC\C=C/C\C=C/CCCCC)OC(=O)CCCCCCC\C=C/CCCCCC
19_Mouse_Heart_2.xlsx	137	71.08511:41 79.05132:31 81.06989:207 83.08691:92 85.10007:61 91.05647:31 93.06947:92 95.08521:263 97.09891:82 99.12106:31 105.06947:41 107.08495:51 109.10042:278 111.08114:31 111.11683:41 115.12177:10 121.09515:31 121.10136:92 123.11724:92 125.10242:31 133.10745:41 135.12044:112 137.13036:71 145.10419:10 147.12515:10 149.13252:71 151.15523:41 161.13087:71 163.15019:61 165.16577:41 173.14198:10 175.14348:51 177.16399:31 183.16136:20 183.17473:71 189.16347:51 191.18112:51 209.18654:71 211.20343:133 217.20193:20 219.21106:71 235.20784:31 237.22232:173 239.23666:41 245.22253:143 257.20114:31 261.23773:10 263.23691:308 265.25287:71 280.25995:10 285.24203:102 311.2464:71 313.27585:71 319.2626:51 337.27509:71 337.31137:10 339.28879:61 497.47769:10 517.45251:31 519.4411:873 521.4657:2814 523.49097:41 544.29224:10 545.45154:632 547.47333:3005 549.4823:71 569.46149:31 573.492:2212 574.48242:35 575.50751:690 577.50623:61 597.95294:10 601.52222:677 603.53436:51 745.62445:10 783.69604:41 797.67676:384 801.65063:41 801.69458:112 818.63739:41 818.71814:373	Chain resolved	13.921	818.73193	13.94	818.72321	[M+NH4]+	TG	TG 14:0_16:1_18:2	2566		C51H92O6	IWSNEFQVYNGXGZ-XFYMDHNZNA-N	CCCCCCCCCCCCCC(=O)OCC(COC(=O)CCCCCCC\C=C/C\C=C/CCCCC)OC(=O)CCCCCCC\C=C/CCCCCC
19_Mouse_Heart_2.xlsx	138	79.0564:10 81.0674:51 85.10791:10 95.07693:31 95.07968:51 107.07903:20 107.0834:31 123.11863:31 135.1087:31 189.15704:20 208.05479:10 211.20883:41 237.21053:31 245.22375:31 263.23349:82 265.25635:31 285.24075:20 311.23746:20 313.27936:31 493.40164:10 519.42834:229 520.45782:21 521.44324:594 524.34039:21 535.45093:10 545.45154:237 547.4436:139 547.46997:446 549.4823:31 557.93488:10 573.48169:500 575.49719:319 577.51617:41 601.51843:204 801.68109:31 818.7085:71	Chain resolved	13.925	818.74835	13.94	818.72321	[M+NH4]+	TG	TG 14:0_16:1_18:2	2567		C51H92O6	IWSNEFQVYNGXGZ-XFYMDHNZNA-N	CCCCCCCCCCCCCC(=O)OCC(COC(=O)CCCCCCC\C=C/C\C=C/CCCCC)OC(=O)CCCCCCC\C=C/CCCCCC
19_Mouse_Heart_2.xlsx	139	71.09505:10 79.05675:20 83.08731:20 95.08282:41 97.10345:20 105.06403:10 107.08091:20 109.10223:51 119.08549:10 121.10786:31 123.11597:51 131.0856:20 135.12068:31 137.13225:10 145.11288:10 149.1396:31 153.13237:10 159.1136:20 163.14853:20 167.14642:10 173.1235:20 173.13651:10 177.16594:20 183.18242:20 189.15961:20 205.18982:10 207.17926:51 211.20335:41 219.21094:20 221.19153:10 229.2179:10 235.22279:10 237.22212:31 241.20453:10 243.21367:31 255.20674:10 261.20547:51 263.23199:31 263.24344:51 283.23874:10 311.25827:20 313.27277:41 317.25089:41 335.27182:10 337.26917:51 339.28806:20 493.41855:20 515.40192:10 517.40259:41 517.42181:71 519.44244:366 521.46063:292 538.89886:10 543.44794:92 545.4693:282 546.44513:10 547.4812:92 571.45422:125 571.47107:197 573.49316:163 573.70947:10 575.51208:112 599.51105:163 601.52332:82 603.54236:20 653.5199:10 747.07422:10 781.67548:31 799.68274:71 804.86987:10 816.70111:82	Chain resolved	13.729	816.711	13.71	816.70758	[M+NH4]+	TG	TG 14:0_16:1_18:3	2528		C51H90O6	YADAGWFRJZDFQR-DZJPTJEPNA-N	CCCCCCCCCCCCCC(=O)OCC(COC(=O)CCCCCCC\C=C/C\C=C/C\C=C/CC)OC(=O)CCCCCCC\C=C/CCCCCC
19_Mouse_Heart_2.xlsx	140	81.06809:31 83.08636:10 95.08185:31 123.12587:20 177.16104:20 183.17744:10 209.19753:10 245.23213:20 261.22708:20 263.24451:31 285.24753:10 311.25955:10 331.2706:10 515.39764:10 517.42395:41 519.43817:194 521.46277:51 535.00403:10 545.45837:71 547.47028:20 571.47345:51 571.69269:10 573.48541:92 575.49078:20 575.51447:31 599.48932:71 599.50659:92 601.51538:41 641.71716:10 799.65009:20 799.68201:31 816.71252:31	Chain resolved	13.73	816.68921	13.72	816.70758	[M+NH4]+	TG	TG 14:1_16:1_18:2	2527		C51H90O6	XPYGWWVHYLRURU-VTDYFPGANA-N	CCCCCC\C=C/CCCCCCCC(=O)OC(COC(=O)CCCCCCC\C=C/CCCC)COC(=O)CCCCCCC\C=C/C\C=C/CCCCC
19_Mouse_Heart_2.xlsx	141	520.90234:10 537.47717:20 551.50165:71 565.50879:61 565.51544:112 565.58258:10 593.56171:10 603.54071:20 838.77899:20	Chain resolved	14.899	838.79187	15.01	838.78583	[M+NH4]+	TG	TG 16:0_16:0_17:0	2884		C52H100O6	TTWJTJMWHOYBPQ-UHFFFAOYNA-N	CCCCCCCCCCCCCCCCC(=O)OCC(COC(=O)CCCCCCCCCCCCCCC)OC(=O)CCCCCCCCCCCCCCC
19_Mouse_Heart_2.xlsx	142	81.07275:41 95.08127:51 97.10464:31 111.11835:10 225.22266:31 239.22856:20 265.25095:31 313.27322:51 523.47534:41 535.48401:42 537.47742:302 538.55078:11 549.4892:122 551.50189:122 563.50439:552 565.51233:92 565.57611:10 575.7851:21 577.513:408 591.53229:71 836.70093:31 836.76624:61	Chain resolved	14.574	836.76593	14.52	836.77014	[M+NH4]+	TG	TG 15:0_16:0_18:1	2854		C52H98O6	IVRUJYRTYXTTIH-QPLCGJKRNA-N	CCCCCCCCCCCCCCCC(=O)OC(COC(=O)CCCCCCCCCCCCCC)COC(=O)CCCCCCC\C=C/CCCCCCCC
19_Mouse_Heart_2.xlsx	143	85.10313:31 93.06713:10 97.10343:31 102.97749:10 185.02142:10 239.22876:20 265.97775:10 344.9986:31 537.44812:20 537.48083:194 549.48608:51 551.49542:102 563.46436:72 563.50122:291 565.51923:31 577.51654:153 591.54272:20 836.75812:31	Chain resolved	14.577	836.78467	14.52	836.77014	[M+NH4]+	TG	TG 15:0_16:0_18:1	2857		C52H98O6	IVRUJYRTYXTTIH-QPLCGJKRNA-N	CCCCCCCCCCCCCCCC(=O)OC(COC(=O)CCCCCCCCCCCCCC)COC(=O)CCCCCCC\C=C/CCCCCCCC
19_Mouse_Heart_2.xlsx	144	79.05215:10 81.06564:41 85.09696:20 91.05185:10 95.08181:31 151.88316:10 211.21739:10 225.50305:10 239.23158:20 251.25018:20 256.26883:10 283.24741:10 313.28668:10 496.9606:10 533.46619:10 535.44934:51 535.49176:51 537.47211:113 537.49176:144 547.45178:31 549.44745:31 549.48383:71 549.59302:10 561.46118:71 561.48792:195 562.44116:10 563.49225:61 573.59802:10 575.49188:154 577.52106:20 579.53339:10 589.53473:71 834.7406:31	Chain resolved	14.314	834.74231	14.33	834.75452	[M+NH4]+	TG	TG 15:0_16:0_18:2	2803		C52H96O6	DDWAXVHDVUVXSQ-DHSNEXAONA-N	CCCCCCCCCCCCCCCC(=O)OC(COC(=O)CCCCCCCCCCCCCC)COC(=O)CCCCCCC\C=C/C\C=C/CCCCC
19_Mouse_Heart_2.xlsx	145	81.06959:20 85.10101:10 93.07037:5 97.09978:10 109.1027:20 123.11481:20 155.03458:5 225.21951:20 239.22314:10 245.22646:15 263.23392:25 299.26074:15 301.29486:5 313.27704:10 369.34341:25 535.45636:10 535.80902:10 537.48572:222 540.99792:5 547.46222:31 547.48529:36 551.48712:15 561.48181:258 563.49286:20 575.49921:241 577.50464:15 589.52502:31 817.72479:10 834.72913:46 834.7821:41	Chain resolved	14.308	834.76501	14.33	834.75452	[M+NH4]+	TG	TG 15:0_16:0_18:2	2806		C52H96O6	DDWAXVHDVUVXSQ-DHSNEXAONA-N	CCCCCCCCCCCCCCCC(=O)OC(COC(=O)CCCCCCCCCCCCCC)COC(=O)CCCCCCC\C=C/C\C=C/CCCCC
19_Mouse_Heart_2.xlsx	146	79.05808:10 81.07292:20 85.10705:20 95.08701:41 107.08971:10 121.11099:20 123.11442:20 186.99242:10 203.17564:20 219.21495:10 221.18086:20 263.24774:20 314.96277:10 339.27722:31 533.43231:31 533.44861:41 535.46436:102 537.50684:10 547.47693:51 559.46259:41 561.47339:102 566.83514:10 573.46851:92 575.48737:31 577.49957:41 577.53351:71 587.47656:41 601.51178:31 815.71588:10 832.71576:31	Chain resolved	14.056	832.74756	14.06	832.73889	[M+NH4]+	TG	TG 15:0_16:1_18:2	2758		C52H94O6	CQSXCZMDDSQLAG-SWVFECATNA-N	CCCCCCCCCCCCCCC(=O)OCC(COC(=O)CCCCCCC\C=C/C\C=C/CCCCC)OC(=O)CCCCCCC\C=C/CCCCCC
19_Mouse_Heart_2.xlsx	147	71.08336:41 79.05692:10 81.07173:82 83.08361:71 85.10191:92 95.0843:82 97.10215:51 97.11188:10 109.10079:102 123.11593:31 137.13213:20 221.22447:51 226.98619:31 239.24007:214 246.95006:10 267.27063:92 313.26648:41 523.46686:31 549.76831:31 551.50311:1925 552.49756:21 579.43494:23 579.53339:3174 580.50861:23 607.53845:41 852.79358:133	Chain resolved	15.127	852.80725	15.06	852.80145	[M+NH4]+	TG	TG 16:0_16:0_18:0	3096		C53H102O6	DQKMNCLZNGAXNX-UHFFFAOYNA-N	CCCCCCCCCCCCCCCCCC(=O)OCC(COC(=O)CCCCCCCCCCCCCCC)OC(=O)CCCCCCCCCCCCCCC
19_Mouse_Heart_2.xlsx	148	71.08565:61 78.95399:10 81.0729:61 81.74377:10 83.08479:71 85.09921:41 95.08694:102 97.09786:51 109.09329:20 109.10213:71 109.11098:20 123.11736:41 149.1427:10 165.1582:20 239.23984:224 244.98048:10 247.24034:82 259.24472:10 265.25363:92 311.07504:10 313.27118:71 339.29666:31 523.46967:31 549.48004:153 551.50262:2157 575.70801:31 577.34766:27 577.51715:4785 578.52124:45 579.51593:82 605.55035:82 833.76624:31 850.78754:176	Chain resolved	14.76	850.78284	14.78	850.78583	[M+NH4]+	TG	TG 16:0_16:0_18:1	3066		C53H100O6	YHMDGPZOSGBQRH-QPLCGJKRNA-N	CCCCCCCCCCCCCCCC(=O)OCC(COC(=O)CCCCCCC\C=C/CCCCCCCC)OC(=O)CCCCCCCCCCCCCCC
19_Mouse_Heart_2.xlsx	149	71.08557:450 77.04625:20 79.05426:134 81.06778:461 83.08475:639 85.06404:93 85.09918:532 93.06984:82 95.08282:992 97.10065:661 99.1172:153 107.08672:155 109.0904:34 109.09924:781 111.08142:72 111.11266:240 113.09496:41 113.13396:61 120.72614:21 121.09848:187 123.11433:385 125.13103:143 127.1482:61 135.12059:221 137.13049:282 139.14525:82 149.1274:163 151.14313:134 153.1165:20 163.14836:82 165.15848:194 179.17516:92 191.18088:61 209.19229:10 211.20303:71 217.54889:10 221.22687:214 237.22391:114 239.23825:2046 247.24321:362 256.24417:20 256.26224:102 265.25436:1213 267.25726:53 297.27734:31 313.26465:499 321.27621:71 339.28995:184 341.30182:41 503.47495:71 523.46198:112 549.47888:2072 549.77332:67 551.32593:49 551.50146:20935 552.48932:55 552.49261:112 575.70691:153 577.4856:144 577.51611:25418 578.51337:668 579.52844:958 605.5459:760 833.74957:92 850.78723:1647	Chain resolved	14.753	850.8158	14.78	850.78583	[M+NH4]+	TG	TG 16:0_16:0_18:1	3067		C53H100O6	YHMDGPZOSGBQRH-QPLCGJKRNA-N	CCCCCCCCCCCCCCCC(=O)OCC(COC(=O)CCCCCCC\C=C/CCCCCCCC)OC(=O)CCCCCCCCCCCCCCC
19_Mouse_Heart_2.xlsx	150	71.04914:61 71.08601:724 77.03434:20 77.03929:82 79.05601:362 80.82583:43 81.07082:2101 83.08784:1485 85.06327:82 85.10231:765 91.05473:133 93.07178:454 94.7961:33 95.08754:2836 97.10404:1174 99.0799:173 99.11782:207 99.49181:10 101.09409:51 105.07045:71 107.08739:460 109.10287:1713 111.08361:185 111.11633:579 113.09566:112 113.13168:71 115.11065:41 119.0831:71 121.10236:1234 123.1198:1016 125.09395:71 125.13182:244 127.11242:82 127.81329:10 133.10521:71 135.11816:1121 137.13301:682 139.11285:143 139.15112:102 141.13368:82 141.16722:51 147.11418:61 149.13353:605 151.15103:264 153.12971:173 155.14233:61 155.181:31 157.64073:10 161.13368:153 163.14941:401 165.16498:311 167.14549:122 167.80646:10 169.19469:31 175.15382:143 177.16499:184 179.1801:163 181.15912:71 183.17955:31 189.16447:102 191.18213:133 193.15753:41 193.20067:51 195.17462:61 203.18083:41 205.19894:61 207.17422:41 209.1916:62 211.1757:31 211.20851:418 219.21413:614 221.22621:214 237.22546:1680 239.23982:2561 245.22569:321 247.24704:772 254.24646:31 256.26392:112 262.42581:42 263.2424:935 265.25842:3035 267.27286:61 279.23904:31 282.27924:41 285.24295:163 293.25003:133 295.27094:41 297.2793:41 301.25037:61 303.27649:41 311.25723:377 313.27921:1231 319.26596:185 321.27835:122 335.26819:41 337.28366:143 339.28699:697 501.47006:102 503.491:31 521.46924:133 523.46875:41 547.47363:891 547.75427:66 547.77734:173 548.94366:55 549.4892:26878 550.49512:153 551.50854:10639 552.51624:51 563.49445:31 572.47223:31 573.70172:205 575.37231:103 575.50769:26974 576.5202:198 576.73022:51 577.48608:226 577.51996:23821 578.06598:43 578.29327:53 578.54437:112 603.54138:7399 604.55396:41 605.53955:122 631.55011:41 813.68304:41 813.74341:122 829.7066:365 831.7724:399 848.79413:2362	Chain resolved	14.471	848.77887	14.34	848.77014	[M+NH4]+	TG	TG 16:0_16:1_18:1	3026		C53H98O6	TWJCMQZMAPGUSG-BIDHIOHYNA-N	CCCCCCCCCCCCCCCC(=O)OCC(COC(=O)CCCCCCC\C=C/CCCCCCCC)OC(=O)CCCCCCC\C=C/CCCCCC
19_Mouse_Heart_2.xlsx	151	71.08585:184 79.05326:153 81.0693:723 83.08757:354 85.06298:41 85.10072:153 91.05439:61 93.06734:143 95.08578:766 97.10225:324 99.08088:61 99.11318:51 103.07652:10 107.07814:41 107.08398:92 109.10089:462 111.0801:71 111.11728:112 113.09361:71 117.07411:10 119.08402:82 121.10017:243 123.11758:294 125.09801:51 125.13588:41 127.14832:31 131.09207:10 133.10608:125 135.11903:275 137.13057:186 139.11536:31 147.11499:71 149.12917:112 151.14662:102 153.12874:51 161.13263:112 163.14653:194 165.15845:71 167.14619:41 175.14516:163 177.16002:82 179.17696:31 181.15785:41 189.15924:61 191.17685:51 203.18134:51 207.17064:41 211.20282:275 217.18878:31 217.73805:10 219.21034:184 221.22659:51 237.21922:407 239.23354:546 245.22813:289 247.24503:92 255.21489:10 261.22281:62 263.19901:41 263.23563:891 265.25159:235 279.89484:10 285.23572:143 301.25998:51 309.98877:10 311.24948:163 313.27142:334 317.25204:31 319.26562:204 335.25739:61 337.27283:153 339.2865:133 499.4418:71 517.44757:41 519.43933:41 521.45422:41 527.48346:41 545.45276:122 547.46796:4772 547.77167:38 549.47028:3265 549.48682:12819 550.48938:59 551.49615:122 563.50531:31 571.66315:41 571.70361:31 573.48621:9100 573.70581:34 575.46448:179 575.49829:9922 577.50714:175 599.63849:71 601.51251:4253 603.5246:112 811.71118:102 811.73932:92 829.06348:21 829.7298:394 846.74707:1317	Chain resolved	14.2	846.74969	14.2	846.75452	[M+NH4]+	TG	TG 16:0_16:1_18:2	2991		C53H96O6	HDFLQJUGWGNORO-RTTOVTDCNA-N	CCCCCCCCCCCCCCCC(=O)OCC(COC(=O)CCCCCCC\C=C/C\C=C/CCCCC)OC(=O)CCCCCCC\C=C/CCCCCC
19_Mouse_Heart_2.xlsx	152	71.08294:82 79.05146:112 81.06875:380 83.08701:102 85.10276:82 91.05112:51 91.69578:10 93.0722:102 95.04806:42 95.08658:424 97.0975:102 99.07889:51 105.07227:51 107.08337:112 109.10175:262 111.078:32 111.11518:71 113.09599:41 117.06891:20 119.08955:82 121.09798:133 121.61711:10 123.11539:245 127.11108:41 129.13928:10 133.10054:82 133.1331:10 135.11673:143 137.13156:122 141.12381:31 145.10875:10 147.11774:71 149.13193:143 151.15115:61 151.16328:10 155.14067:20 161.13194:92 163.14944:122 165.16319:41 173.13182:61 175.15192:122 177.16495:61 179.17815:31 185.13046:31 187.14389:31 189.1624:82 191.18393:31 193.15738:31 195.18037:31 203.17659:31 207.17397:51 209.1893:41 211.21028:236 217.20676:10 219.20961:71 235.21051:31 237.22499:122 238.22565:10 243.20773:51 245.22296:235 261.21976:173 263.23715:612 265.25543:71 285.24448:204 309.25812:10 311.26364:112 313.26566:31 317.24622:51 319.2598:173 327.31653:31 333.23175:31 335.2695:31 337.25391:20 337.27722:214 339.28571:92 371.26959:10 497.4314:41 507.45648:31 521.45026:41 523.44324:31 523.95013:10 525.46265:71 531.44983:10 543.46686:61 545.44873:655 546.47723:38 547.47046:11464 548.4613:62 549.49597:425 571.47351:314 573.48541:2338 575.49414:215 597.63208:47 599.50647:4981 600.51556:61 601.51868:442 603.52734:51 612.26556:10 615.5271:31 809.69391:163 827.66187:93 827.71057:804 844.74408:870	Chain resolved	13.977	844.74402	14.05	844.73889	[M+NH4]+	TG	TG 14:0_18:2_18:2	2962		C53H94O6	UVOGHPPAYFAQIT-ZBTSZJFVNA-N	CCCCCCCCCCCCCC(=O)OCC(COC(=O)CCCCCCC\C=C/C\C=C/CCCCC)OC(=O)CCCCCCC\C=C/C\C=C/CCCCC
19_Mouse_Heart_2.xlsx	153	81.07591:31 83.08528:20 149.14558:10 228.95207:10 261.21811:41 263.2355:31 269.00558:51 433.00067:20 520.44183:10 545.45166:122 545.46814:184 545.52417:10 547.4834:143 569.48846:10 571.48682:92 573.49207:41 597.47693:61 599.49957:51 601.54987:31 825.68787:41 842.69257:41 842.75403:31	Chain resolved	13.783	842.71112	13.76	842.72321	[M+NH4]+	TG	TG 14:0_18:2_18:3	2941		C53H92O6	BVZCCLFFAYZNFZ-ZBLLSRFYNA-N	CCCCCCCCCCCCCC(=O)OCC(COC(=O)CCCCCCC\C=C/C\C=C/C\C=C/CC)OC(=O)CCCCCCC\C=C/C\C=C/CCCCC
19_Mouse_Heart_2.xlsx	154	81.07051:20 85.06423:20 95.08575:31 109.09498:20 161.13809:20 168.1053:10 186.99231:20 189.17879:10 207.17285:10 211.19685:20 241.19965:10 243.20876:20 260.9541:20 261.22311:31 263.23596:20 269.00137:51 285.24326:20 306.96356:10 317.255:31 328.07123:10 337.2785:31 425.34531:10 479.40817:10 496.44867:31 506.97525:10 543.43909:31 545.44727:174 547.46899:237 552.37897:10 571.44501:20 571.46527:61 571.49561:31 573.50085:20 597.49268:163 599.49463:51 599.82629:10 601.52759:31 619.54358:10 655.54187:10 825.65234:20 825.68073:41 825.71722:51 842.71808:61	Chain resolved	13.874	842.72101	13.76	842.72321	[M+NH4]+	TG	TG 14:0_18:2_18:3	2943		C53H92O6	BVZCCLFFAYZNFZ-ZBLLSRFYNA-N	CCCCCCCCCCCCCC(=O)OCC(COC(=O)CCCCCCC\C=C/C\C=C/C\C=C/CC)OC(=O)CCCCCCC\C=C/C\C=C/CCCCC
19_Mouse_Heart_2.xlsx	155	81.07037:10 105.06114:10 117.06787:10 161.1308:10 205.10251:10 213.16353:20 223.16154:10 237.15202:10 241.17984:10 285.24316:10 311.24738:10 493.91821:10 495.44016:173 546.96088:10 567.44543:31 575.48267:10 595.47705:31 597.45148:10 623.49023:51 840.6759:31	Chain resolved	13.784	840.69763	13.58	840.70758	[M+NH4]+	TG	TG 12:0_16:0_22:6	2913		C53H90O6	MLHGBIWZPHKGMZ-BWODIXBQNA-N	CCCCCCCCCCCCCCCC(=O)OC(COC(=O)CCCCCCCCCCC)COC(=O)CC\C=C/C\C=C/C\C=C/C\C=C/C\C=C/C\C=C/CC
19_Mouse_Heart_2.xlsx	156	79.05161:10 83.08587:10 107.08789:10 119.0897:10 187.14787:10 201.1566:10 203.18675:31 217.21103:10 245.21642:10 261.2244:10 269.22485:31 285.24216:10 287.23532:31 311.24628:20 330.94095:10 493.41794:20 517.44672:20 519.44489:82 539.4057:20 539.41553:10 543.42395:20 543.44373:31 567.44659:31 569.4649:31 573.46838:41 573.49207:20 575.5177:20 599.49591:20 612.48181:10 623.48779:51 793.55145:10 795.61157:93 795.6474:166 840.70526:31	Chain resolved	13.678	840.7121	13.63	840.70758	[M+NH4]+	TG	TG 12:0_18:2_20:4	2916		C53H90O6	WECMOJMQFLIOCA-XVJNNCPSNA-N	CCCCCCCCCCCC(=O)OCC(COC(=O)CCCCCC\C=C/C\C=C/C\C=C/C\C=C/CC)OC(=O)CCCCCCC\C=C/C\C=C/CCCCC
19_Mouse_Heart_2.xlsx	157	98.10865:10 218.00552:10 292.96158:31 341.2951:10 551.48688:20 553.51648:20 565.50061:31 566.51093:61 567.49194:41 567.51886:61 567.57599:10 577.48425:20 578.51538:51 579.52032:82 584.97766:10 591.51355:31 592.50562:51 593.49512:31 593.52954:82 607.52863:31 828.85895:10 866.76221:51	Chain resolved	14.914	866.82495	15.13	866.81714	[M+NH4]+	TG	TG 16:0_17:0_18:0	3281		C54H104O6	YVLSJEQNDDKMQI-UHFFFAOYNA-N	CCCCCCCCCCCCCCCCCC(=O)OCC(COC(=O)CCCCCCCCCCCCCCC)OC(=O)CCCCCCCCCCCCCCCC
19_Mouse_Heart_2.xlsx	158	93.07105:20 239.23489:20 259.26453:10 321.27692:10 537.48315:20 544.87457:10 549.48175:31 551.49445:41 551.52094:51 563.50354:82 565.51819:252 577.51208:376 591.52789:435 593.54047:31 605.5451:41 864.74316:51 864.76392:71	Chain resolved	14.937	864.79999	14.84	864.80145	[M+NH4]+	TG	TG 16:0_17:0_18:1	3254		C54H102O6	RHDRMOUSDQDVCE-RFBIWTDZNA-N	CCCCCCCCCCCCCCCCC(=O)OC(COC(=O)CCCCCCCCCCCCCCC)COC(=O)CCCCCCC\C=C/CCCCCCCC
19_Mouse_Heart_2.xlsx	159	71.09088:10 83.09187:20 95.08228:31 97.10011:20 127.14624:10 221.23769:10 239.22781:20 256.27414:10 283.01355:10 537.49023:20 549.48248:41 549.5321:10 551.49182:41 563.49774:51 565.52246:250 569.20239:10 577.45215:21 577.51318:313 588.29773:10 591.54633:324 593.54523:31 605.55353:41 619.58765:20 856.75549:10 864.7735:61 864.80249:61 864.83984:41	Chain resolved	14.91	864.81049	14.84	864.80145	[M+NH4]+	TG	TG 16:0_17:0_18:1	3255		C54H102O6	RHDRMOUSDQDVCE-RFBIWTDZNA-N	CCCCCCCCCCCCCCCCC(=O)OC(COC(=O)CCCCCCCCCCCCCCC)COC(=O)CCCCCCC\C=C/CCCCCCCC
19_Mouse_Heart_2.xlsx	160	79.05678:10 81.06651:82 83.08346:51 85.09785:31 91.05276:31 93.07249:31 95.08549:51 97.09917:41 109.10203:71 121.09981:31 123.12191:61 137.1252:20 147.13167:10 165.15977:20 225.21413:31 229.19521:10 239.2394:71 245.22301:51 251.24475:20 253.2525:41 261.23117:10 263.2326:133 265.25082:41 313.26553:51 319.27228:41 327.2883:31 339.28815:31 537.48334:10 547.46973:71 549.48529:92 551.47144:20 551.49792:174 552.49902:310 561.48267:228 563.49707:583 565.51843:1010 566.50189:22 575.50348:1111 577.52252:408 579.53485:52 587.66724:31 589.51215:1326 591.53503:102 603.5368:289 611.76898:10 617.53699:71 827.72516:20 845.75555:41 862.76971:239	Chain resolved	14.631	862.78754	14.54	862.78583	[M+NH4]+	TG	TG 16:0_17:0_18:2	3229		C54H100O6	YQTVDFFNLVLBEJ-OXQPSHBUNA-N	CCCCCCCCCCCCCCCCC(=O)OC(COC(=O)CCCCCCCCCCCCCCC)COC(=O)CCCCCCC\C=C/C\C=C/CCCCC
19_Mouse_Heart_2.xlsx	161	79.05806:10 81.06908:102 83.08477:61 93.06571:41 95.08551:92 97.10197:31 109.09467:20 109.09762:51 111.11547:20 121.10602:41 123.11409:41 136.11923:10 163.14783:41 173.1357:10 175.14647:51 179.14241:20 225.21405:20 233.22617:41 239.23058:31 239.24586:51 245.22513:41 249.22707:20 251.23572:31 259.24414:31 263.23248:122 265.25302:61 299.26651:41 313.26791:41 319.26709:31 335.28986:10 339.29318:31 370.35898:31 519.45044:10 545.51685:10 547.46606:71 559.45483:31 561.44891:42 561.48901:670 563.50006:1206 564.50189:22 565.52814:61 573.47412:143 575.47266:97 575.50311:752 577.50177:82 580.11884:10 587.4856:369 587.51294:655 588.50165:31 589.51178:163 591.5415:21 601.51392:460 603.526:41 603.53644:61 605.52063:20 608.5379:10 615.5257:51 696.58356:31 843.72925:82 843.7702:41 860.76447:185	Chain resolved	14.349	860.7655	14.34	860.77014	[M+NH4]+	TG	TG 16:0_17:1_18:2	3202		C54H98O6	OOBFBGMNWGVDHN-WFOMNTQJNA-N	CCCCCCCCCCCCCCCC(=O)OCC(COC(=O)CCCCCCC\C=C/C\C=C/CCCCC)OC(=O)CCCCCCC\C=C/CCCCCCC
19_Mouse_Heart_2.xlsx	162	81.0718:20 93.08102:10 95.08587:20 109.09962:20 109.10699:31 133.1049:10 243.21899:10 247.24457:10 263.233:31 311.26697:10 337.29126:10 549.48596:20 557.42548:10 559.47601:31 561.50354:206 563.51129:20 573.4754:61 573.50244:82 575.50439:20 585.53259:10 587.49731:61 587.53149:71 599.5033:112 601.53284:31 800.71198:10 835.82245:10 841.73926:51 858.75055:41 858.77948:51	Chain resolved	14.117	858.75604	14.16	858.75452	[M+NH4]+	TG	TG 16:1_17:1_18:2	3186		C54H96O6	LJSWNLLJRASQSC-AUOINHTKNA-N	CCCCCCC\C=C/CCCCCCCC(=O)OC(COC(=O)CCCCCCC\C=C/CCCCCC)COC(=O)CCCCCCC\C=C/C\C=C/CCCCC
19_Mouse_Heart_2.xlsx	163	79.04778:10 81.06757:20 111.07824:10 263.24518:31 559.44916:31 561.44653:31 561.47998:71 561.5:122 562.46997:10 573.48529:71 573.5191:20 575.50079:20 585.50842:20 587.48676:20 587.50385:61 595.01703:10 599.49951:41 599.52368:41 601.51172:31 603.50653:20 838.69116:51 838.79742:10 858.74091:31	Chain resolved	14.103	858.77246	14.16	858.75452	[M+NH4]+	TG	TG 16:1_17:1_18:2	3187		C54H96O6	LJSWNLLJRASQSC-AUOINHTKNA-N	CCCCCCC\C=C/CCCCCCCC(=O)OC(COC(=O)CCCCCCC\C=C/CCCCCC)COC(=O)CCCCCCC\C=C/C\C=C/CCCCC
19_Mouse_Heart_2.xlsx	164	281.01959:10 454.93454:10 574.88995:10 579.53381:366 598.19598:10 607.57361:175 648.44434:20 880.81531:31	Chain resolved	15.569	880.82605	15.48	880.83276	[M+NH4]+	TG	TG 16:0_18:0_18:0	3466		C55H106O6	SDNYRTVJOFMYIW-UHFFFAOYNA-N	CCCCCCCCCCCCCCCCCC(=O)OCC(COC(=O)CCCCCCCCCCCCCCC)OC(=O)CCCCCCCCCCCCCCCCC
19_Mouse_Heart_2.xlsx	165	71.08372:82 73.06243:10 81.06203:20 81.06712:133 83.07766:31 83.0828:143 85.10111:122 91.05215:10 93.07462:21 95.08353:185 97.09581:92 109.10004:133 111.11347:51 121.09161:20 121.09782:71 123.11366:71 135.11172:51 137.13313:61 141.12376:31 141.18076:10 149.13882:20 155.18465:10 163.15494:10 165.16328:31 199.22047:10 221.22635:41 239.2356:204 247.23831:112 249.26791:10 257.2475:31 265.24936:268 267.27072:153 313.27686:102 317.46866:10 339.28455:41 341.30682:82 549.48273:82 551.51196:403 575.73126:31 577.5235:5433 578.52075:92 579.53247:4182 580.52472:61 603.64899:41 605.5119:88 605.55359:5573 606.56085:71 607.55505:92 633.59778:41 861.82074:41 878.81519:535	Chain resolved	15.154	878.81219	14.91	878.81714	[M+NH4]+	TG	TG 16:0_18:0_18:1	3444		C55H104O6	NPCZZYKITFKRQZ-RFBIWTDZNA-N	CCCCCCCCCCCCCCCCCC(=O)OC(COC(=O)CCCCCCCCCCCCCCC)COC(=O)CCCCCCC\C=C/CCCCCCCC
19_Mouse_Heart_2.xlsx	166	81.07535:10 85.10563:10 95.08965:31 99.11855:10 221.231:10 239.23601:31 249.25717:10 265.23593:20 329.00748:10 339.28729:20 508.85843:10 551.49152:41 551.52466:20 577.46521:41 577.5127:252 579.47412:72 579.50128:105 579.52844:218 579.59296:20 596.82141:10 605.50421:177 605.53546:220 878.75897:31	Chain resolved	15.144	878.84113	14.91	878.81714	[M+NH4]+	TG	TG 16:0_18:0_18:1	3445		C55H104O6	NPCZZYKITFKRQZ-RFBIWTDZNA-N	CCCCCCCCCCCCCCCCCC(=O)OC(COC(=O)CCCCCCCCCCCCCCC)COC(=O)CCCCCCC\C=C/CCCCCCCC
19_Mouse_Heart_2.xlsx	167	71.08245:122 79.04845:31 79.05347:82 80.05264:21 81.06824:424 83.08651:250 85.10095:102 93.06896:92 95.08606:406 97.09975:261 107.08576:51 107.09599:21 109.10122:307 111.11613:112 119.10287:21 121.0959:219 123.11642:224 125.1284:51 133.95267:10 135.11784:209 137.12772:71 139.14578:41 147.13089:10 149.13484:153 151.14368:102 153.12578:51 163.14891:92 165.16446:102 167.14496:61 177.16441:71 191.18144:82 205.19615:61 221.22534:41 237.21579:31 239.23447:514 247.246:322 263.23441:71 265.25494:1122 267.27863:42 311.27814:10 313.27271:235 321.27679:82 339.28531:299 341.30759:61 503.4881:41 549.48267:236 551.50525:133 573.47528:61 573.49554:92 575.46368:64 575.50763:1355 575.71075:68 576.49982:31 577.51654:23068 578.52399:207 579.53229:708 599.50299:189 601.62598:51 603.53772:12428 604.53296:163 605.5567:549 631.57465:112 841.7251:31 841.76605:41 855.7041:86 855.74127:1167 858.50873:10 859.77423:185 876.8028:1216	Chain resolved	14.806	876.76965	14.44	876.80145	[M+NH4]+	TG	TG 16:0_18:1_18:1	3412		C55H102O6	JFISYPWOVQNHLS-LBXGSASVNA-N	CCCCCCCCCCCCCCCC(=O)OCC(COC(=O)CCCCCCC\C=C/CCCCCCCC)OC(=O)CCCCCCC\C=C/CCCCCCCC
19_Mouse_Heart_2.xlsx	168	71.08468:219 77.03539:31 79.05455:112 81.06934:632 83.08375:704 85.06432:41 85.10206:272 93.06194:41 93.07011:165 95.08446:848 97.1023:451 99.08093:41 99.11464:51 107.07819:41 107.08257:122 109.09947:655 111.07867:51 111.11734:222 113.09518:71 113.13119:41 116.88039:10 119.09333:21 121.10179:494 123.11452:304 125.1328:102 127.1118:61 133.10291:62 135.11748:406 137.13231:220 139.14706:71 141.16479:41 149.13788:198 151.14845:122 153.12535:61 163.14845:173 163.97125:10 165.16943:153 167.14267:61 169.16248:51 175.14528:41 177.16389:92 179.18086:82 191.18089:92 195.17532:41 203.17747:41 219.21053:31 221.22676:133 237.21724:71 239.23592:1037 245.23055:71 247.2408:649 249.25258:51 256.26202:61 263.23816:214 265.25183:2348 267.26395:92 282.28653:51 293.27914:31 313.27921:494 319.25076:41 321.28333:102 323.29443:41 338.41937:21 339.2894:580 341.30127:133 503.4769:71 529.48193:41 547.4751:41 549.49731:448 551.50665:814 575.50226:3837 575.70538:91 575.75275:88 576.51813:61 577.51788:55626 578.52875:545 579.53705:1781 601.66193:92 603.53564:34003 604.52734:260 605.55115:1326 631.55469:184 835.71973:10 841.74255:71 859.78351:306 876.80383:2559	Chain resolved	14.799	876.80664	14.44	876.80145	[M+NH4]+	TG	TG 16:0_18:1_18:1	3414		C55H102O6	JFISYPWOVQNHLS-LBXGSASVNA-N	CCCCCCCCCCCCCCCC(=O)OCC(COC(=O)CCCCCCC\C=C/CCCCCCCC)OC(=O)CCCCCCC\C=C/CCCCCCCC
19_Mouse_Heart_2.xlsx	169	71.08779:41 81.06387:20 81.06895:71 83.08467:61 85.06788:20 91.05414:10 95.08008:41 97.09929:71 109.09937:51 109.11263:10 113.13863:10 121.09716:41 123.1177:41 135.11601:41 149.12961:31 157.15704:10 163.15077:31 233.22856:41 237.2318:31 239.23309:61 247.24025:41 251.23622:41 253.24622:31 263.23318:31 265.25375:112 313.26187:20 313.26935:41 325.2561:31 327.2847:20 327.31281:10 339.28726:41 535.4884:20 547.4848:41 549.474:102 549.49384:122 551.50983:41 561.47137:71 563.51593:1611 565.52728:434 573.50714:31 575.51593:543 577.47058:31 577.52484:788 589.52838:1339 591.51355:114 591.54102:219 603.53955:410 605.54462:31 617.56097:82 617.57849:82 827.78021:31 829.71362:144 845.77863:51 862.78491:249	Chain resolved	14.625	862.81561	15.19	862.8222	[M+NH4]+	EtherTG	TG O-18:1_16:0_18:1	3230		C55H104O5	GAHFFWCINADVIT-LBXGSASVNA-N	CCCCCCCCCCCCCCCC(=O)OC(COCCCCCCCC\C=C/CCCCCCCC)COC(=O)CCCCCCC\C=C/CCCCCCCC
19_Mouse_Heart_2.xlsx	170	71.08743:251 77.03825:41 79.05493:204 81.07099:867 83.04685:32 83.08543:515 85.06601:71 85.10115:357 91.05483:92 93.07187:262 95.08624:968 97.06518:41 97.10271:342 99.08134:61 99.11786:71 105.069:102 107.08737:223 109.10137:713 111.08208:71 111.11777:178 113.09261:61 119.08607:102 121.10223:490 123.11966:429 125.09537:61 125.13008:92 127.11384:51 131.08452:10 133.1001:163 135.11955:403 137.09641:31 137.1311:218 139.11256:41 141.12669:41 145.42285:10 147.11383:92 149.12971:191 151.14891:163 153.12581:61 155.14719:51 161.13321:184 163.14711:306 165.16446:204 167.14313:92 173.12941:31 175.15321:224 177.16061:143 179.17757:71 181.15465:51 189.15791:122 191.17746:102 193.16264:61 203.18599:41 205.19603:41 207.17534:41 217.19775:51 219.20474:31 221.22516:122 237.22424:62 239.24295:812 245.22882:535 247.24352:364 256.26251:61 257.23462:31 261.2258:51 263.23407:1577 265.25461:1188 279.22797:51 281.23788:10 282.27991:41 297.28232:41 299.30484:10 301.24359:41 311.25522:31 313.27719:817 319.26639:269 321.27625:112 337.27881:238 339.2951:556 341.30957:32 475.37915:41 477.38693:31 501.47537:61 527.47791:102 545.49658:92 547.46558:112 549.49109:82 551.50708:71 561.4986:31 563.50629:51 573.48383:512 573.70007:105 575.34021:78 575.50269:35675 576.50159:247 577.38605:61 577.51831:28542 578.52234:226 589.5285:41 591.53076:61 597.48901:241 599.64984:82 601.51697:29469 602.5105:196 603.53253:1194 619.51166:41 629.54626:133 647.52509:41 759.67511:31 839.7464:206 853.72131:1192 857.75366:996 874.78729:2861	Chain resolved	14.516	874.7854	14.13	874.78583	[M+NH4]+	TG	TG 16:0_18:1_18:2	3385		C55H100O6	KGLAHZTWGPHKFF-FBSASISJNA-N	CCCCCCCCCCCCCCCC(=O)OCC(COC(=O)CCCCCCC\C=C/C\C=C/CCCCC)OC(=O)CCCCCCC\C=C/CCCCCCCC
19_Mouse_Heart_2.xlsx	171	239.25377:20 245.22433:20 263.22946:20 269.99539:10 337.27127:10 547.48657:20 549.48895:20 551.50824:31 573.50873:20 575.50732:194 576.52319:20 577.50604:31 577.51617:133 601.52527:92 603.52356:31 848.66913:20 874.74829:41 874.8067:41	Chain resolved	13.311	874.78973	14.13	874.78583	[M+NH4]+	TG	TG 16:0_18:1_18:2	3386		C55H100O6	KGLAHZTWGPHKFF-FBSASISJNA-N	CCCCCCCCCCCCCCCC(=O)OCC(COC(=O)CCCCCCC\C=C/C\C=C/CCCCC)OC(=O)CCCCCCC\C=C/CCCCCCCC
19_Mouse_Heart_2.xlsx	172	71.08305:417 75.04681:10 77.03744:71 79.05161:327 80.82391:33 81.06891:1235 83.04604:32 83.08589:658 85.06129:72 85.10033:473 89.4296:10 91.05132:112 93.06969:299 95.07166:24 95.08267:1589 97.06574:62 97.09772:578 99.07771:71 99.11564:112 105.06674:122 107.08656:310 109.09908:987 111.07532:71 111.11398:345 113.1263:82 119.08372:133 121.09988:641 123.11573:747 125.09299:61 125.13244:143 127.10191:31 127.11145:112 127.14326:51 133.09767:167 135.11221:469 137.12701:312 139.11012:71 139.14008:51 141.12424:61 147.10109:72 147.11307:185 149.12895:362 151.10826:43 151.13081:63 151.14642:232 153.12331:133 153.16347:41 155.14293:61 159.11148:41 161.12531:248 163.14098:314 165.11841:51 165.16554:259 167.14606:71 169.14938:31 173.12685:41 175.14503:269 177.16554:184 179.13533:51 179.1731:102 181.15396:51 183.17436:31 185.12726:31 189.15143:112 191.17876:92 193.16002:82 195.13968:31 203.1371:31 203.17128:61 205.18732:82 207.17268:51 209.15334:41 213.16142:41 217.19301:51 219.19998:51 221.18681:51 221.22458:122 235.16164:31 237.21286:102 239.2337:1156 243.19987:41 245.22391:704 247.23859:501 249.17241:52 256.2598:71 257.24094:41 259.23386:31 261.21396:31 263.2359:2420 265.24957:1600 267.25708:41 282.27954:41 291.22189:31 301.24084:61 303.25958:41 311.25497:82 313.26697:777 319.26364:445 321.2659:102 323.30234:51 335.26062:41 337.26569:325 339.28455:715 341.30164:41 365.25244:31 369.34625:61 375.35202:31 465.39502:41 501.45703:61 509.46634:51 517.42035:51 527.46246:122 545.46118:92 545.48425:112 547.46313:173 549.48535:61 551.48145:41 561.4895:71 563.48718:41 573.47803:1075 573.66052:72 573.68414:95 574.49884:41 575.33783:49 575.49011:18599 576.48566:497 577.50916:17017 578.36389:32 578.5166:502 579.52148:51 589.51587:31 591.52844:51 599.61646:71 599.68207:41 601.34161:44 601.50427:16188 602.26233:38 602.51508:426 603.51984:1929 605.50409:31 605.53528:61 619.51996:51 628.1571:10 629.53339:122 661.5351:31 759.66547:31 839.72028:322 857.68597:82 857.75214:1116 858.76068:41 872.04218:31 874.79004:2710	Chain resolved	14.514	874.80389	14.13	874.78583	[M+NH4]+	TG	TG 16:0_18:1_18:2	3387		C55H100O6	KGLAHZTWGPHKFF-FBSASISJNA-N	CCCCCCCCCCCCCCCC(=O)OCC(COC(=O)CCCCCCC\C=C/C\C=C/CCCCC)OC(=O)CCCCCCC\C=C/CCCCCCCC
19_Mouse_Heart_2.xlsx	173	81.06735:61 83.08434:41 95.08797:51 97.10032:41 105.07384:10 107.09229:10 109.09898:51 111.12579:10 123.11573:31 163.1503:20 167.13364:10 225.20941:20 233.23016:41 245.23161:31 251.23564:41 263.23715:71 265.25085:82 311.25174:31 313.27121:41 325.26819:31 334.23776:10 339.28659:51 547.47406:61 559.71674:21 561.44049:52 561.48395:580 563.45483:31 563.50171:524 573.47589:102 575.51172:482 577.50702:31 587.5047:270 589.47955:62 589.51385:358 590.51111:21 600.79315:21 601.51263:406 603.56293:31 615.54565:31 843.75592:61 855.75305:10 860.75439:144	Chain resolved	14.338	860.79755	14.75	860.80658	[M+NH4]+	EtherTG	TG O-20:1_16:1_16:1	3203		C55H102O5	MORIXDQPXTYKBS-ULXWNTFBNA-N	CCCCCCCC\C=C/CCCCCCCCCCOCC(COC(=O)CCCCCCC\C=C/CCCCCC)OC(=O)CCCCCCC\C=C/CCCCCC
19_Mouse_Heart_2.xlsx	174	71.04763:31 71.0845:176 77.03893:71 79.05186:226 81.06788:894 83.04884:41 83.08356:394 85.06153:51 85.09927:271 89.06197:10 91.05424:163 93.06856:297 95.08564:980 97.10072:285 99.07793:61 105.06839:122 107.0853:179 109.10223:677 111.11715:102 113.09498:61 117.48806:10 119.08236:122 121.10159:301 123.08302:41 123.11746:573 125.09946:41 127.1132:41 129.0853:10 131.08388:41 133.10271:175 135.11563:304 137.09245:51 137.13211:273 139.11026:71 141.12772:61 145.10081:72 147.11659:227 149.13251:212 151.11183:41 151.14998:112 153.12865:71 155.34341:10 159.11156:31 161.13075:328 163.14464:360 165.16199:143 167.13699:51 171.14806:10 173.13058:82 175.1488:329 177.15994:184 177.66357:10 179.18066:92 181.15967:41 187.15033:51 189.15918:143 191.18263:51 193.15608:92 199.14516:31 201.16716:61 203.17928:112 205.19333:31 207.17262:51 213.15517:31 217.1929:92 219.21242:71 221.19299:61 221.22447:82 233.22475:41 237.22139:82 239.1768:42 239.2379:783 243.2085:133 245.20604:32 245.22372:649 247.24504:102 249.18556:41 255.21266:10 256.26859:51 257.24072:51 261.17722:31 261.22284:474 263.20132:41 263.23795:2138 265.25623:133 273.2594:41 275.23373:41 277.2504:41 289.24338:61 291.24805:41 301.2478:41 301.27719:10 311.25455:62 313.25406:106 313.27402:644 317.25214:122 319.26321:494 321.27811:31 331.26532:41 335.24719:61 337.27554:726 339.29184:163 345.27975:31 369.34561:51 369.82028:10 373.30954:31 399.35959:31 405.3082:31 475.38474:41 479.41385:31 487.35483:31 491.40607:31 499.43588:41 499.96259:10 501.44324:61 501.46854:71 507.4418:41 507.46088:41 515.41205:31 519.47516:41 525.46063:235 531.41858:31 535.47559:31 543.47137:163 547.46844:51 549.48401:41 557.47339:31 559.47058:31 561.46136:31 563.49579:41 571.46124:41 573.48334:1955 573.71649:105 573.7807:24 575.38037:82 575.5022:41599 576.20984:69 576.50787:342 577.52124:1025 581.49841:71 587.495:31 589.51093:71 597.59546:41 597.63:61 599.25909:52 599.50085:21887 600.49963:165 601.51654:1130 603.5321:102 615.5249:61 617.50421:82 619.51831:31 647.52112:41 661.53693:31 703.60864:31 717.64105:10 729.62665:31 741.61542:10 743.62244:51 756.1131:10 757.6308:61 757.68127:41 771.67188:41 813.69507:10 837.67059:41 837.71954:260 837.74408:283 855.73413:2400 856.76624:51 870.04071:44 872.76868:2954	Chain resolved	14.267	872.76538	14.31	872.77014	[M+NH4]+	TG	TG 16:0_18:2_18:2	3356		C55H98O6	LXAWUIOWWNQCQA-YBQWMRSQNA-N	CCCCCCCCCCCCCCCC(=O)OCC(COC(=O)CCCCCCC\C=C/C\C=C/CCCCC)OC(=O)CCCCCCC\C=C/C\C=C/CCCCC
19_Mouse_Heart_2.xlsx	175	71.04694:31 71.08619:214 77.03819:61 79.05235:163 81.07092:1133 83.0802:53 83.08535:414 85.09977:207 87.04615:10 91.05474:214 93.06905:216 95.08614:1127 97.06507:82 97.10261:239 99.08264:51 99.11775:51 105.07033:133 107.08871:198 107.26837:10 109.10124:775 111.08492:71 111.11615:112 113.09247:61 119.07822:41 119.08591:102 121.10052:421 123.11794:429 125.0952:61 125.12992:31 127.11208:41 131.08273:41 133.09991:198 135.1161:241 137.13092:259 139.10573:31 141.12985:51 145.10466:41 147.11533:175 149.1364:228 151.14696:134 153.12733:82 155.14697:51 157.10023:31 159.1209:93 161.13118:319 163.10902:31 163.15228:298 165.1606:112 167.14105:61 171.11894:41 173.12915:102 175.14548:367 177.16222:143 179.18106:71 181.15437:51 185.1315:31 187.14879:61 189.16537:173 191.18497:71 193.16234:71 199.14551:31 201.16553:51 203.18164:82 207.17703:61 213.1658:41 215.1748:41 217.19948:51 219.21065:102 221.18912:41 221.22269:82 227.6055:10 229.19188:31 231.68701:10 233.2272:31 235.16827:51 235.24184:31 237.22385:133 239.23817:902 243.21317:204 245.2262:817 247.24309:71 249.18137:31 256.26205:41 257.22739:31 259.25204:21 261.21851:431 263.19467:42 263.23819:1938 265.25415:184 269.2258:31 275.2316:51 277.22006:41 289.24115:41 295.26129:31 297.27206:31 301.2504:61 303.27649:31 311.25467:82 313.27911:756 316.9256:20 317.24469:133 319.26077:461 321.27563:41 333.24042:41 335.26013:112 337.27039:588 339.29446:214 345.27451:41 383.33945:31 405.31653:31 405.37903:31 415.35071:31 427.41016:10 451.39304:31 487.37619:31 499.43857:51 501.39221:51 501.46173:61 503.40347:41 507.45401:61 515.39868:31 523.4729:31 525.45679:184 527.47363:20 529.43256:31 543.47076:153 544.10577:10 547.47107:122 549.48334:177 551.50262:185 561.4707:71 563.48505:41 571.47742:31 573.44879:37 573.48596:3330 573.69885:65 573.71912:108 574.47974:41 575.1698:79 575.50146:41696 576.50378:270 577.51373:1196 578.50757:41 587.49078:31 589.52386:82 591.51239:31 597.64294:71 599.47583:737 599.50006:20593 600.4884:92 600.50574:143 601.51917:2417 602.54382:41 603.53473:163 615.51001:51 617.50336:41 627.53229:71 631.57495:31 645.56494:10 661.52863:31 715.58142:31 717.62469:31 729.63293:51 743.62494:51 757.62549:51 771.64685:41 807.86823:10 837.7301:294 846.74219:41 855.7406:2407 856.72729:41 872.76685:2732	Chain resolved	14.261	872.78436	14.31	872.77014	[M+NH4]+	TG	TG 16:0_18:2_18:2	3358		C55H98O6	LXAWUIOWWNQCQA-YBQWMRSQNA-N	CCCCCCCCCCCCCCCC(=O)OCC(COC(=O)CCCCCCC\C=C/C\C=C/CCCCC)OC(=O)CCCCCCC\C=C/C\C=C/CCCCC
19_Mouse_Heart_2.xlsx	176	71.08701:15 79.0507:10 79.05697:15 81.06543:15 83.08365:25 91.05564:20 93.07269:36 95.08293:36 97.10353:10 105.06984:15 107.08822:10 109.10516:25 117.06479:5 121.09999:25 123.11583:20 133.10423:15 135.11716:20 137.13528:15 147.11301:10 149.12889:15 153.12671:5 159.1149:20 161.12872:20 163.14441:20 165.16536:15 171.1201:5 173.13031:20 175.14105:10 175.14665:31 187.14613:20 215.17607:5 237.22514:15 239.24167:41 243.20787:46 245.22089:20 259.21249:15 261.21985:82 263.23724:36 287.24243:20 313.27057:36 317.24612:31 319.25967:20 335.25385:15 337.27704:46 339.29852:20 499.44965:15 521.45575:20 523.46484:36 525.45844:10 544.90082:5 547.47601:31 549.48499:97 571.45886:41 573.48425:511 575.50317:580 577.51196:20 597.48602:458 599.50519:71 601.5105:31 625.52808:25 774.86969:5 808.65619:5 835.70355:31 853.73773:112 870.76074:133	Chain resolved	14.038	870.75476	14.2	870.75452	[M+NH4]+	TG	TG 16:0_18:2_18:3	3329		C55H96O6	MVAGPZSVOSGBMR-NTBFVYIFNA-N	CCCCCCCCCCCCCCCC(=O)OCC(COC(=O)CCCCCCC\C=C/C\C=C/C\C=C/CC)OC(=O)CCCCCCC\C=C/C\C=C/CCCCC
19_Mouse_Heart_2.xlsx	177	71.08469:31 81.06936:51 83.37725:10 95.0845:41 99.11469:10 107.09869:10 109.09953:51 117.06814:20 129.2363:10 155.09938:10 159.13322:20 165.16229:10 173.1272:41 175.1454:31 183.11171:31 185.13336:31 187.14874:20 193.1976:10 199.14949:51 201.15952:31 203.18768:10 211.2052:51 227.18645:41 229.16847:20 239.2383:51 251.1788:31 267.21344:20 269.23526:31 285.25052:82 293.22626:71 311.23511:122 313.2695:41 518.89716:10 523.47089:835 595.47003:238 596.50336:10 621.53638:10 623.50421:196 851.71161:61 868.70209:51 868.73541:133 868.78528:92	Chain resolved	14.058	868.73755	13.8	868.73889	[M+NH4]+	TG	TG 14:0_16:0_22:6	3296		C55H94O6	UXGPUQXLYDHGHO-MFEPNXCQNA-N	CCCCCCCCCCCCCCCC(=O)OC(COC(=O)CCCCCCCCCCCCC)COC(=O)CC\C=C/C\C=C/C\C=C/C\C=C/C\C=C/C\C=C/CC
19_Mouse_Heart_2.xlsx	178	81.07075:20 95.08607:20 128.95618:10 136.12521:10 201.15643:10 237.24036:20 261.23145:51 311.26672:20 317.23178:20 337.27023:20 522.42255:31 523.4292:20 524.9765:10 544.98645:10 569.47089:10 571.42871:82 571.44562:143 573.46765:134 573.50818:61 595.48792:20 597.46234:145 597.49683:61 599.47803:41 599.51605:31 613.45941:10 851.65607:41 851.71375:51 868.70435:71 868.80835:41	Chain resolved	13.845	868.72961	13.82	868.73889	[M+NH4]+	TG	TG 16:1_18:2_18:3	3294		C55H94O6	NOOJQDXMGLPOOA-SHCTYRPRNA-N	CCCCCC\C=C/CCCCCCCC(=O)OCC(COC(=O)CCCCCCC\C=C/C\C=C/C\C=C/CC)OC(=O)CCCCCCC\C=C/C\C=C/CCCCC
19_Mouse_Heart_2.xlsx	179	81.07136:41 235.20833:20 243.21431:10 263.24399:31 289.20648:10 547.4801:31 571.47314:153 573.48175:82 573.50879:31 588.90656:10 597.44897:20 597.48346:61 599.50262:71 827.92517:10 851.72076:41 851.76605:10 868.75299:31	Chain resolved	13.947	868.73615	13.82	868.73889	[M+NH4]+	TG	TG 16:1_18:2_18:3	3295		C55H94O6	NOOJQDXMGLPOOA-SHCTYRPRNA-N	CCCCCC\C=C/CCCCCCCC(=O)OCC(COC(=O)CCCCCCC\C=C/C\C=C/C\C=C/CC)OC(=O)CCCCCCC\C=C/C\C=C/CCCCC
19_Mouse_Heart_2.xlsx	180	79.05463:10 81.06815:20 93.07293:10 97.10658:10 107.08853:20 129.12251:10 163.13963:10 235.2074:10 261.21878:20 335.2865:10 337.258:31 521.43927:20 523.4516:20 571.44855:122 571.4823:112 573.48071:133 573.50098:92 597.46179:71 597.48938:112 599.47058:71 599.50513:71 833.80896:10 851.67047:31 851.71985:61 868.7146:41 868.74371:41 868.77283:61	Chain resolved	13.845	868.74652	13.82	868.73889	[M+NH4]+	TG	TG 16:1_18:2_18:3	3297		C55H94O6	NOOJQDXMGLPOOA-SHCTYRPRNA-N	CCCCCC\C=C/CCCCCCCC(=O)OCC(COC(=O)CCCCCCC\C=C/C\C=C/C\C=C/CC)OC(=O)CCCCCCC\C=C/C\C=C/CCCCC
19_Mouse_Heart_2.xlsx	181	77.03291:10 95.08587:10 157.09489:10 173.12918:20 181.10507:10 198.10175:10 209.14362:10 232.97549:10 265.26611:10 285.25562:10 293.21451:20 311.22305:20 311.24792:20 367.28604:10 465.37704:10 467.40021:31 479.00131:10 493.42053:62 495.44092:20 519.44763:10 521.45288:206 549.45575:20 549.48553:20 575.50385:10 577.53644:31 586.50531:10 593.47235:31 595.4848:31 619.19:10 621.48816:71 621.52332:10 623.49817:31 788.58344:10 849.68024:20 866.7171:41	Chain resolved	13.812	866.73187	13.67	866.72321	[M+NH4]+	TG	TG 14:0_16:1_22:6	3277		C55H92O6	VZGVNGYRUWCXSM-UYLMRBRJNA-N	CCCCCCCCCCCCCC(=O)OCC(COC(=O)CC\C=C/C\C=C/C\C=C/C\C=C/C\C=C/C\C=C/CC)OC(=O)CCCCCCC\C=C/CCCCCC
19_Mouse_Heart_2.xlsx	182	71.09771:10 81.07183:71 85.10983:20 91.05709:31 93.07143:31 95.08718:71 97.09811:20 105.06857:31 109.09946:41 116.05665:10 119.08564:31 121.10336:10 129.0743:31 131.08572:31 135.11916:31 157.10008:31 159.12251:41 161.13283:41 163.14493:31 171.12068:31 173.13646:61 175.14912:51 183.11551:31 185.12952:41 187.15067:51 189.16339:31 197.13766:31 199.14949:31 201.16151:122 203.14545:31 211.20726:61 213.16791:31 225.16646:20 231.17844:31 245.22636:31 257.2276:31 263.23386:71 265.19696:31 265.2728:10 267.20657:92 283.23111:20 285.24344:153 311.2352:20 311.2576:31 335.27106:10 337.27356:82 519.45038:10 521.44598:71 521.47821:71 545.46411:31 545.474:41 547.47272:861 550.4975:31 567.42889:51 569.42023:20 569.45728:194 575.51343:31 593.48901:31 595.46698:61 599.50195:20 601.53149:143 619.47729:41 621.46997:143 621.50513:194 806.61261:31 831.68427:20 847.67365:392 849.69586:82 866.7287:175	Chain resolved	13.762	866.71667	13.66	866.72321	[M+NH4]+	TG	TG 14:0_18:2_20:5	3275		C55H92O6	HBSSGNRKOFMPFF-VBQWJTMMNA-N	CCCCCCCCCCCCCC(=O)OCC(COC(=O)CCC\C=C/C\C=C/C\C=C/C\C=C/C\C=C/CC)OC(=O)CCCCCCC\C=C/C\C=C/CCCCC
19_Mouse_Heart_2.xlsx	183	91.05719:10 95.0928:10 128.95599:10 169.09517:20 172.98293:10 195.13669:10 252.1848:10 285.20648:10 297.19827:10 311.26141:10 385.27814:20 514.39429:20 517.4516:10 519.44977:122 551.51044:31 563.46625:10 565.46741:20 567.43518:41 577.52191:20 591.50708:51 597.2066:10 600.52808:10 621.50842:10 623.49377:31 623.53607:31 647.50421:41 768.21674:10 770.61188:51 770.63538:102 770.65887:92 847.69897:20 864.72437:41	Chain resolved	13.633	864.70825	13.53	864.70758	[M+NH4]+	TG	TG 12:0_18:2_22:6	3251		C55H90O6	RLOBMDBIPKEHPC-ZDPHFXQNNA-N	CCCCCCCCCCCC(=O)OCC(COC(=O)CC\C=C/C\C=C/C\C=C/C\C=C/C\C=C/C\C=C/CC)OC(=O)CCCCCCC\C=C/C\C=C/CCCCC
19_Mouse_Heart_2.xlsx	184	71.08398:15 81.07247:15 85.1001:15 93.07356:5 123.11404:10 226.98451:10 237.23059:5 265.25235:36 268.99026:10 268.9949:20 543.84314:5 547.54767:15 549.49066:25 551.50995:15 563.49927:15 565.50391:20 577.51129:170 577.52484:233 579.53387:25 591.5307:102 593.53979:222 605.54456:87 619.56451:202 621.57489:25 647.61523:15 892.72021:15 892.78345:71	Chain resolved	15.347	892.83392	15.24	892.83276	[M+NH4]+	TG	TG 16:0_19:0_18:1	3616		C56H106O6	PACSSCZTAHFMSI-SGEDCAFJNA-N	CCCCCCCCCCCCCCCCCCC(=O)OCC(COC(=O)CCCCCCCCCCCCCCC)OC(=O)CCCCCCC\C=C/CCCCCCCC
19_Mouse_Heart_2.xlsx	185	81.07076:10 112.11347:10 135.1214:20 251.24309:10 263.26764:20 269.00797:31 576.49335:31 576.52045:31 577.4931:41 577.52362:92 578.52771:71 579.52246:122 589.51685:20 590.51074:31 591.52258:82 591.55005:51 592.52496:102 593.52484:92 593.54199:163 594.53925:31 595.54767:20 599.90082:10 603.51398:31 604.52649:51 605.52942:71 607.51349:20 617.55609:41 618.55573:92 619.54919:102 620.57153:20 892.74396:61 892.77771:102	Chain resolved	14.903	892.84052	15.24	892.83276	[M+NH4]+	TG	TG 16:0_19:0_18:1	3617		C56H106O6	PACSSCZTAHFMSI-SGEDCAFJNA-N	CCCCCCCCCCCCCCCCCCC(=O)OCC(COC(=O)CCCCCCCCCCCCCCC)OC(=O)CCCCCCC\C=C/CCCCCCCC
19_Mouse_Heart_2.xlsx	186	79.06041:20 81.0702:92 83.08592:112 85.09776:51 95.07997:31 95.0841:112 97.10195:31 99.11852:41 109.10065:51 121.09689:31 121.1031:51 123.11742:41 135.12059:71 149.14639:20 235.25301:10 239.23419:61 242.95181:10 247.24355:51 253.2585:31 263.23419:51 265.25018:112 267.25769:20 271.26984:10 279.2518:31 279.26831:41 313.2677:51 327.08646:20 339.29062:41 383.12582:20 439.20093:71 495.26309:71 547.48456:51 549.48035:31 551.33069:31 563.50226:51 575.4986:337 576.51111:21 577.51764:919 585.09662:10 588.90802:21 589.5108:338 591.53363:1892 592.57043:83 593.53937:377 603.41425:21 603.52863:556 605.53021:187 605.55103:208 607.396:41 617.55334:1068 619.56049:112 631.55829:31 663.44733:31 873.79584:51 890.77686:293 890.81476:381	Chain resolved	14.985	890.81219	14.92	890.81714	[M+NH4]+	TG	TG 16:0_18:1_19:1	3584		C56H104O6	IDUAWMUEKRFTEE-UKDOXLPINA-N	CCCCCCCCCCCCCCCC(=O)OCC(COC(=O)CCCCCCC\C=C/CCCCCCCCC)OC(=O)CCCCCCC\C=C/CCCCCCCC
19_Mouse_Heart_2.xlsx	187	81.06926:61 83.08627:41 93.07292:10 97.10245:41 109.0998:41 121.09455:20 186.99396:31 237.20898:10 239.22765:31 265.24347:51 270.27875:10 279.2757:31 327.27606:31 545.52832:10 549.48663:31 563.47522:20 564.84918:10 575.48834:122 577.46332:72 577.52435:360 589.49707:112 589.51422:133 591.53021:859 593.53937:122 596.71283:10 603.51831:314 603.53564:264 604.28455:10 605.49908:31 605.54767:82 615.66864:10 617.52899:316 617.56055:276 619.54663:31 631.55859:20 873.78998:31 890.69946:51 890.73737:61 890.75842:134 890.79633:136 890.86371:71	Chain resolved	14.984	890.82843	14.92	890.81714	[M+NH4]+	TG	TG 16:0_18:1_19:1	3585		C56H104O6	IDUAWMUEKRFTEE-UKDOXLPINA-N	CCCCCCCCCCCCCCCC(=O)OCC(COC(=O)CCCCCCC\C=C/CCCCCCCCC)OC(=O)CCCCCCC\C=C/CCCCCCCC
19_Mouse_Heart_2.xlsx	188	81.06924:31 91.98969:10 93.07272:20 107.08827:20 135.12056:10 137.1288:31 245.22792:41 247.24261:31 263.23541:51 268.9985:10 339.28882:31 561.48376:31 563.47473:20 563.50482:41 564.50671:31 565.52954:31 566.52313:61 575.4707:41 575.50458:185 576.51025:51 577.50323:31 587.5144:62 589.43451:21 589.52698:514 590.50372:41 590.52429:92 591.5224:474 601.51892:310 603.54144:173 604.53314:20 615.5343:153 617.54517:61 853.76068:20 863.79108:31 863.82013:10 871.7793:41 888.75751:61 888.79535:133	Chain resolved	14.677	888.79816	14.64	888.80145	[M+NH4]+	TG	TG 17:0_18:1_18:2	3562		C56H102O6	NIBMDPFMDDQNNX-KYDHCSDMNA-N	CCCCCCCCCCCCCCCCC(=O)OCC(COC(=O)CCCCCCC\C=C/C\C=C/CCCCC)OC(=O)CCCCCCC\C=C/CCCCCCCC
19_Mouse_Heart_2.xlsx	189	93.07169:10 95.08331:51 99.07977:10 123.11483:20 245.22458:41 263.23428:41 265.25253:31 561.46637:41 561.49646:31 561.54327:10 563.49078:41 563.50421:41 565.51886:92 573.48505:41 573.5459:10 575.49719:143 577.51282:31 579.54218:10 587.50018:82 589.47162:52 589.51611:492 591.52527:358 601.52179:290 603.54089:102 615.49176:31 615.54077:153 617.52008:31 862.76733:20 871.77948:31 888.79553:133	Chain resolved	14.674	888.82288	14.64	888.80145	[M+NH4]+	TG	TG 17:0_18:1_18:2	3563		C56H102O6	NIBMDPFMDDQNNX-KYDHCSDMNA-N	CCCCCCCCCCCCCCCCC(=O)OCC(COC(=O)CCCCCCC\C=C/C\C=C/CCCCC)OC(=O)CCCCCCC\C=C/CCCCCCCC
19_Mouse_Heart_2.xlsx	190	79.05232:31 81.07219:61 83.08794:41 93.0733:31 95.08634:51 97.10145:20 121.10114:41 123.11702:31 133.10562:10 135.11038:31 175.15639:20 189.1575:31 203.16966:10 243.22484:10 245.23352:41 247.25935:10 251.24429:51 263.24146:143 265.24597:31 265.25745:102 319.2803:61 325.28064:31 337.2778:41 337.29593:20 339.29672:51 563.52161:31 573.48248:102 575.50476:41 587.47717:169 587.51135:969 588.51038:41 589.53082:939 590.52808:31 599.5072:225 601.52289:753 602.52679:31 603.55237:51 615.54199:112 801.67975:20 804.7467:31 811.60547:10 851.75836:61 866.73792:422 869.72705:31 869.78113:143 886.75696:72 886.7948:227	Chain resolved	14.392	886.78949	14.46	886.78583	[M+NH4]+	TG	TG 17:1_18:1_18:2	3535		C56H100O6	VESVDAJIPQIOEH-SWVQGCAJNA-N	CCCCCCCC\C=C/CCCCCCCC(=O)OC(COC(=O)CCCCCCC\C=C/CCCCCCC)COC(=O)CCCCCCC\C=C/C\C=C/CCCCC
19_Mouse_Heart_2.xlsx	191	262.21335:10 563.50378:10 581.50323:10 585.50092:31 587.48273:71 587.50323:133 589.52606:20 597.47968:10 599.49542:122 811.6665:10 825.68658:61 825.7312:61 826.67206:31 858.87659:10 867.71887:31 867.75214:31 884.76685:71	Chain resolved	14.152	884.76196	14.23	884.77014	[M+NH4]+	TG	TG 17:1_18:2_18:2	3508		C56H98O6	QHYAATSKYBYSLG-FLJIINBZNA-N	CCCCCCC\C=C/CCCCCCCC(=O)OCC(COC(=O)CCCCCCC\C=C/C\C=C/CCCCC)OC(=O)CCCCCCC\C=C/C\C=C/CCCCC
19_Mouse_Heart_2.xlsx	192	77.03908:10 81.06804:51 91.63559:10 93.06737:41 95.08169:41 105.06857:20 107.08549:20 109.10242:51 117.07571:10 121.09715:41 123.1161:61 135.11586:61 147.11855:31 149.12929:41 161.12563:31 169.08546:31 173.14384:31 175.15468:51 177.16208:51 181.08589:41 185.1333:20 187.14288:31 189.16139:51 195.1084:41 197.08412:659 201.15746:51 203.17354:31 205.08652:20 217.08926:31 219.10202:41 223.1006:41 229.19189:20 229.21326:10 231.09683:51 231.24055:10 233.21214:10 235.13802:20 237.11308:71 245.21742:31 251.12955:31 257.22748:31 263.13531:31 267.20874:20 271.23911:20 283.97226:10 319.18546:20 331.18356:20 337.26559:20 355.23459:31 548.48956:31 561.4787:112 561.49542:92 570.46399:31 575.513:31 579.53082:31 583.48431:41 615.44861:20 621.49414:41 623.51117:20 796.13574:10 797.66516:41 798.57794:31 798.66565:466 863.67767:82 863.72742:31 880.69446:72 880.76562:371	Chain resolved	13.858	880.73883	13.77	880.73889	[M+NH4]+	TG	TG 15:0_18:2_20:5	3464		C56H94O6	SIHHHEPUBOVUOE-YKBYDHHENA-N	CCCCCCCCCCCCCCC(=O)OCC(COC(=O)CCC\C=C/C\C=C/C\C=C/C\C=C/C\C=C/CC)OC(=O)CCCCCCC\C=C/C\C=C/CCCCC
19_Mouse_Heart_2.xlsx	193	81.06772:82 83.08727:61 85.10042:71 95.08276:112 95.09651:10 97.10059:71 109.09475:20 109.09917:102 111.11407:31 115.10833:10 123.12051:41 135.11722:31 239.24033:61 247.24532:41 265.25195:143 267.26407:122 293.28903:41 339.28723:31 341.30951:133 549.4754:31 551.49469:92 577.51929:469 579.53845:296 605.49017:41 605.55267:4932 606.55994:112 607.51587:85 607.56458:1924 608.59436:52 632.18048:10 633.58252:684 635.60486:51 889.82233:31 906.84711:463	Chain resolved	15.595	906.84418	15.34	906.84845	[M+NH4]+	TG	TG 18:0_18:0_18:1	3839		C57H108O6	YFFIQXNTTVSKJC-FVDSYPCUNA-N	CCCCCCCCCCCCCCCCCC(=O)OCC(COC(=O)CCCCCCC\C=C/CCCCCCCC)OC(=O)CCCCCCCCCCCCCCCCC
19_Mouse_Heart_2.xlsx	194	83.08458:20 97.09633:20 248.24051:20 265.24542:41 266.25284:41 339.28522:20 341.29449:31 573.47607:10 575.52539:20 577.51056:154 577.52417:267 578.50446:41 579.51953:51 602.39539:21 603.52484:144 604.51306:82 604.53387:122 605.54034:400 606.54761:385 607.51398:145 607.54523:386 608.56464:41 625.50232:92 625.54114:51 632.57599:31 633.56287:71 888.76056:31 889.80817:31 893.73492:41 906.74786:123 906.78607:143 906.85406:92	Chain resolved	14.806	906.84869	15.34	906.84845	[M+NH4]+	TG	TG 18:0_18:0_18:1	3840		C57H108O6	YFFIQXNTTVSKJC-FVDSYPCUNA-N	CCCCCCCCCCCCCCCCCC(=O)OCC(COC(=O)CCCCCCC\C=C/CCCCCCCC)OC(=O)CCCCCCCCCCCCCCCCC
19_Mouse_Heart_2.xlsx	195	71.08275:31 81.06611:20 83.08436:20 85.10139:51 93.07494:20 95.08386:41 97.09894:41 109.10194:51 121.10606:20 129.13327:10 153.12875:20 226.985:10 239.23897:51 247.23289:31 256.26761:10 265.24384:82 267.26746:71 268.99789:41 326.93936:10 341.30347:31 549.49585:51 551.50525:92 574.44214:10 577.51331:591 579.5257:163 605.54675:2566 606.53662:43 607.55865:1226 608.56409:31 626.19373:21 633.57666:618 634.58563:51 889.83423:10 906.85919:267	Chain resolved	15.598	906.87244	15.34	906.84845	[M+NH4]+	TG	TG 18:0_18:0_18:1	3841		C57H108O6	YFFIQXNTTVSKJC-FVDSYPCUNA-N	CCCCCCCCCCCCCCCCCC(=O)OCC(COC(=O)CCCCCCC\C=C/CCCCCCCC)OC(=O)CCCCCCCCCCCCCCCCC
19_Mouse_Heart_2.xlsx	196	71.08565:61 81.06402:20 81.07037:153 83.08351:112 85.10312:71 93.06441:20 95.0842:122 97.10065:112 99.11719:31 107.08668:31 109.10067:102 111.11557:92 119.0838:10 121.10305:61 123.11736:122 135.11552:112 137.13364:41 139.14508:31 149.13237:51 151.14812:31 161.13419:10 191.1844:10 195.17297:10 237.63203:10 239.23547:82 247.23592:112 249.25659:31 262.97681:41 263.23309:52 265.25366:450 267.27039:133 275.27325:31 291.98016:10 293.28589:82 313.27121:31 321.28027:31 339.29147:133 341.30072:71 367.33603:31 572.93207:10 575.50153:82 577.52734:1487 578.53821:33 601.65076:31 603.53485:4336 604.53351:71 605.55383:9154 606.5368:112 606.55762:92 607.57269:173 631.56805:1360 632.56482:31 633.58008:71 887.79535:82 904.83466:756	Chain resolved	15.191	904.82617	15.03	904.83276	[M+NH4]+	TG	TG 18:0_18:1_18:1	3811		C57H106O6	RYNHWWNZNIGDAQ-CDAVXRBQNA-N	CCCCCCCCCCCCCCCCCC(=O)OCC(COC(=O)CCCCCCC\C=C/CCCCCCCC)OC(=O)CCCCCCC\C=C/CCCCCCCC
19_Mouse_Heart_2.xlsx	197	79.05048:41 81.06394:112 83.08086:71 85.09653:71 91.05546:10 95.08001:184 97.0978:112 99.1087:31 109.09472:102 111.11849:71 119.08376:10 121.09214:71 123.10949:71 135.11221:92 149.12373:61 161.1288:10 165.1582:31 177.17105:31 239.229:71 239.2421:51 247.24045:102 249.26337:31 263.21719:31 263.23322:61 265.25375:334 267.2659:102 283.26605:10 293.27878:61 293.2933:71 313.28137:31 339.28909:102 341.30878:82 575.47839:61 577.44653:82 577.52448:803 578.5116:41 579.52667:31 600.46838:41 601.63062:41 602.5307:61 603.52856:3134 605.50238:1003 605.54053:4989 606.55127:112 607.52112:115 607.55243:303 627.49774:31 628.51245:41 631.55804:839 633.56299:41 633.59491:61 884.75122:658 885.75446:31 887.78375:71 887.82581:61 904.74237:102 904.82727:658	Chain resolved	15.182	904.84943	15.03	904.83276	[M+NH4]+	TG	TG 18:0_18:1_18:1	3814		C57H106O6	RYNHWWNZNIGDAQ-CDAVXRBQNA-N	CCCCCCCCCCCCCCCCCC(=O)OCC(COC(=O)CCCCCCC\C=C/CCCCCCCC)OC(=O)CCCCCCC\C=C/CCCCCCCC
19_Mouse_Heart_2.xlsx	198	71.08427:224 77.0362:41 79.05411:255 81.07015:890 83.07943:85 83.08586:646 85.06645:61 85.09898:195 91.05124:102 93.06416:84 93.07096:274 95.08532:1242 97.06564:41 97.10316:521 99.0804:102 99.11691:61 105.07092:61 107.08492:198 109.10184:777 111.11378:267 113.09158:71 116.06364:10 119.08655:92 121.10117:535 123.11858:500 125.13374:71 127.11274:61 133.09409:51 133.1006:102 135.11679:599 137.09361:53 137.13326:242 139.10974:61 141.1205:20 145.10538:31 147.11435:82 149.13541:374 151.14943:219 153.12808:122 155.13716:20 155.1442:51 161.13373:173 163.1116:52 163.14944:349 165.16499:235 167.14549:92 169.15613:51 175.14815:194 177.16679:143 179.17999:112 181.15709:51 183.1756:41 185.1304:51 187.15155:31 189.15651:92 191.17801:112 193.16515:51 195.17833:41 203.1765:61 205.18849:71 207.17183:61 217.19415:31 219.20738:31 235.16924:41 239.23479:194 243.21414:31 245.22498:598 247.23964:746 249.25365:72 263.24152:1252 265.25058:2782 267.2673:426 275.26309:51 282.27814:82 284.28708:31 291.26614:61 293.28503:224 313.27029:112 319.26447:328 321.27176:133 323.2955:41 324.28561:10 337.27161:337 339.28528:1060 341.28409:42 341.31015:550 342.30658:31 367.31061:71 489.37946:20 527.48169:112 529.47968:92 545.48724:51 547.44965:31 573.49109:82 573.53162:41 573.70056:61 575.50317:5305 576.50549:51 577.51544:433 579.53119:41 580.54376:143 581.54706:92 589.5119:51 599.63654:82 600.50061:41 601.41022:81 601.51746:21494 602.52136:175 603.06525:49 603.53308:63765 604.31317:61 604.53864:716 605.37842:79 605.54852:27056 606.35431:48 606.54889:217 629.55383:4893 630.55609:71 631.56262:306 867.72473:41 867.7746:228 885.72137:62 885.78851:1091 886.78821:82 897.73718:41 902.81293:4602	Chain resolved	14.85	902.8183	14.08	902.81714	[M+NH4]+	TG	TG 18:0_18:1_18:2	3784		C57H104O6	CNGSOZKJBWHOEG-VBOJLMESNA-N	CCCCCCCCCCCCCCCCCC(=O)OCC(COC(=O)CCCCCCC\C=C/C\C=C/CCCCC)OC(=O)CCCCCCC\C=C/CCCCCCCC
19_Mouse_Heart_2.xlsx	199	71.04414:41 71.08577:239 77.04149:51 79.05571:229 81.0667:399 81.07178:874 83.09009:515 85.06553:61 85.10197:245 91.05839:112 93.07275:272 95.08713:1249 97.05495:31 97.10222:546 99.06821:31 99.08928:51 99.11877:122 105.06562:71 107.08981:199 109.10236:672 111.0801:82 111.11579:247 113.09662:41 113.13113:41 119.09174:92 121.10329:535 123.12074:480 125.09646:51 125.13276:71 127.11017:51 131.41702:10 133.09961:102 133.10449:122 135.11745:365 137.11575:51 137.13557:303 139.10544:51 139.11708:82 139.15536:41 141.12454:31 141.16141:31 147.12021:102 149.13269:325 151.14497:175 153.12535:51 155.14673:41 159.11711:51 161.11662:51 161.13632:173 163.15207:268 165.164:153 167.1445:92 169.16066:41 173.13638:51 175.14717:246 177.1658:163 179.13936:41 179.17523:71 181.15042:31 187.14865:31 189.16913:92 191.17703:92 191.20241:10 193.1524:41 193.19948:31 195.13991:41 203.17352:51 205.1936:51 207.17697:31 217.2036:51 219.22316:51 221.1933:31 235.15532:31 239.23822:143 240.23656:31 245.20197:156 245.23289:472 247.24982:430 249.23045:41 249.2661:82 261.23459:41 263.20398:56 263.2406:1086 265.2359:427 265.2543:1483 267.24335:166 267.27103:509 268.25916:31 275.27625:51 279.22766:31 282.27725:51 284.30289:51 285.28384:31 291.26773:51 291.2894:41 293.2673:51 293.29144:235 297.27478:31 301.25314:51 311.28488:10 313.24701:61 313.27448:122 319.23846:165 319.27374:322 321.2811:102 331.30429:31 335.26059:41 337.25012:176 337.28381:292 339.27933:361 339.29492:668 341.30942:618 349.31097:41 367.32074:61 367.33154:102 505.43274:31 509.47867:51 527.44904:41 527.46204:61 527.50415:92 529.46967:41 545.51666:82 547.49896:31 555.52057:31 573.4707:51 573.5011:61 575.52002:2739 576.46136:478 576.48846:310 577.50177:264 578.47528:234 579.46997:82 579.50055:189 580.50629:358 589.49469:41 589.52893:71 599.60199:82 599.63654:51 601.47595:2185 601.52783:8751 602.45905:41 602.54218:241 603.36322:59 603.49146:2522 603.54346:9633 604.50745:571 604.53864:447 604.61493:64 605.5069:2135 605.56244:8344 606.20837:27 606.50018:82 606.55231:217 607.60217:31 617.61737:31 619.5368:51 619.58948:51 629.51495:891 629.56451:2766 630.56323:74 631.51306:61 631.54498:133 631.57336:122 657.59204:41 657.6499:31 867.70068:103 867.77966:166 867.80872:104 877.74139:41 885.72235:489 885.83148:621 886.86902:31 902.75458:1295 902.82666:1239	Chain resolved	14.855	902.83386	14.08	902.81714	[M+NH4]+	TG	TG 18:0_18:1_18:2	3786		C57H104O6	CNGSOZKJBWHOEG-VBOJLMESNA-N	CCCCCCCCCCCCCCCCCC(=O)OCC(COC(=O)CCCCCCC\C=C/C\C=C/CCCCC)OC(=O)CCCCCCC\C=C/CCCCCCCC
19_Mouse_Heart_2.xlsx	200	71.08602:71 77.03926:31 79.05345:102 81.07076:444 83.0852:186 91.0519:82 93.06892:122 95.08463:495 97.06633:51 97.10247:238 99.08111:82 105.06876:41 107.08276:102 109.10113:369 111.07589:41 111.11456:153 115.63922:10 121.10198:271 123.11629:194 125.12984:61 127.10882:41 133.10147:61 135.11768:231 137.13416:92 145.10461:10 147.11359:51 149.13292:163 151.14867:82 153.12732:41 159.11909:10 161.13116:102 163.14867:163 165.16603:153 167.14107:61 175.14363:61 175.14551:92 177.16037:82 179.17732:41 189.16544:82 191.17528:51 205.1958:31 237.23055:10 243.21776:31 245.22639:318 247.24107:386 261.22559:41 263.23386:749 265.21304:74 265.25211:1111 319.2662:153 321.27353:61 335.25284:31 337.26825:184 339.29233:669 509.46564:71 525.48047:10 527.48114:133 545.48993:92 573.49396:102 575.49927:184 576.51514:51 577.52167:51 578.52576:61 587.51593:51 597.49939:71 598.47919:102 599.50476:534 599.62915:84 601.43396:72 601.51697:33817 602.51746:470 603.49445:44 603.53601:14862 604.54163:214 605.5307:51 617.53973:71 619.51874:41 624.48016:82 624.5119:92 627.53363:194 629.54987:102 865.76819:247 880.74414:1710 883.78662:918 884.77258:41 900.80035:2348	Chain resolved	14.552	900.7984	14.63	900.80145	[M+NH4]+	TG	TG 18:1_18:1_18:2	3744		C57H102O6	JTMWOTXEVWLTTO-KTKRTRQNNA-N	CCCCCCCC\C=C/CCCCCCCC(=O)OCC(COC(=O)CCCCCCC\C=C/C\C=C/CCCCC)OC(=O)CCCCCCC\C=C/CCCCCCCC
19_Mouse_Heart_2.xlsx	201	71.04596:61 71.08521:122 73.97607:10 77.03721:163 78.05601:21 79.05264:563 81.06868:2051 83.05095:53 83.08439:946 85.06237:102 85.09881:153 91.04437:42 91.04975:337 93.06675:767 95.08383:2028 97.06136:173 97.09889:591 99.07891:173 101.09593:51 105.06798:262 107.08344:576 109.06057:42 109.09888:1232 111.0766:236 111.11229:247 113.09609:122 117.06598:51 119.08353:304 121.10123:1014 123.07328:41 123.1171:918 125.09596:112 125.1291:102 127.10649:153 131.08356:82 133.0975:321 135.11368:862 137.13181:479 139.10497:92 139.14157:41 141.12407:92 141.16095:10 145.09204:51 145.10054:112 147.11633:309 149.12708:592 151.11157:52 151.14281:437 153.12141:228 155.14102:51 157.10135:41 159.11313:133 161.1198:97 161.13054:615 163.11021:42 163.14444:776 165.11647:61 165.15997:268 167.14046:153 171.11099:51 173.12859:184 175.11505:31 175.14679:625 177.12976:82 177.15981:389 179.14465:71 179.17865:133 181.15576:82 185.13484:61 187.14059:82 189.16103:312 191.1377:51 191.18062:173 193.15013:122 193.18542:31 195.13959:51 195.17113:61 199.14511:71 201.15714:112 203.14709:31 203.17726:143 205.19331:82 207.17873:102 207.20107:31 209.14511:31 213.1552:31 215.17867:61 217.19296:92 219.2083:92 221.18468:82 221.21825:31 223.20154:41 227.16914:41 229.19383:41 231.21033:51 233.18611:41 233.22488:102 235.16595:71 235.23737:51 237.18027:51 239.2337:51 241.18422:41 243.19768:167 243.20868:366 245.18414:63 245.22392:1398 247.24081:610 249.18134:92 249.21919:41 251.19205:31 255.20164:31 257.22287:61 259.23843:41 261.21628:870 263.23367:4035 264.23724:41 265.20828:63 265.24734:2069 269.19119:31 271.23676:82 273.23178:31 275.2341:92 277.20615:51 277.29541:31 279.23001:71 282.2749:61 283.23813:51 285.21713:31 287.22696:31 289.24142:173 291.25092:41 297.24808:31 299.23389:31 299.28024:31 301.25076:112 303.22284:41 303.25723:51 305.24078:51 305.2901:31 307.26297:31 311.25015:51 313.26462:71 315.26804:51 317.24521:355 317.32812:22 319.25879:875 321.25848:51 321.27872:204 323.29236:41 327.27725:31 331.24802:51 333.23593:41 333.27716:41 335.25824:204 337.2659:1515 338.272:22 339.28738:1965 340.29126:41 341.29141:31 343.29877:41 345.28577:92 347.29166:31 351.28647:31 353.28052:31 357.30151:31 359.32056:41 361.25681:31 363.2547:41 363.28964:41 371.29324:31 373.3241:41 373.35681:41 373.79587:10 377.25174:41 377.27094:61 379.28235:41 385.33762:31 387.3454:31 389.33057:31 391.27893:41 393.36368:10 395.31369:31 401.38202:41 403.34045:31 405.29227:41 413.33029:61 413.37332:71 415.35498:41 415.37512:31 417.36734:41 419.30945:31 421.38348:10 425.33447:41 427.38541:31 429.36819:51 429.39453:31 431.39075:51 433.33286:41 433.37692:31 441.3613:31 443.38513:61 447.34219:41 449.36172:51 455.38437:31 459.35217:51 459.37939:31 463.35846:31 473.35513:31 475.36481:92 477.38181:51 487.36896:61 489.35818:41 489.39252:51 491.38898:51 501.38498:51 503.40259:51 505.42108:61 507.44678:112 509.47333:82 515.38507:20 515.40747:71 517.39532:31 519.42877:31 523.42053:20 525.46576:372 527.47937:226 529.41241:61 531.41077:41 533.41937:41 541.44592:51 543.47015:303 545.46851:134 547.4408:41 549.48938:51 551.48218:61 552.49982:51 553.50183:61 557.46222:31 559.46277:51 561.45679:31 563.47455:41 571.45337:61 573.47546:258 575.49768:928 577.49976:61 578.50378:51 579.51892:41 581.47009:71 583.47913:31 585.47797:92 587.46655:41 587.50415:92 589.51331:51 595.46484:71 597.49097:240 597.60132:71 597.62201:112 598.52258:31 599.34436:55 599.4964:36874 600.17712:31 600.50208:496 601.26294:49 601.34253:94 601.51202:42420 602.52637:736 602.75842:25 603.52765:4158 604.51587:82 605.53967:31 608.90857:31 613.50586:71 615.48541:102 615.51343:112 617.48926:216 618.47833:31 619.51733:61 621.45032:135 623.48138:31 625.48401:158 625.52283:400 627.52875:517 629.53076:71 641.53491:31 643.48047:41 643.53772:51 645.48627:41 657.53229:41 659.52728:51 669.56195:31 671.52753:31 673.53259:41 683.7135:10 685.52606:51 687.52972:41 699.54211:51 700.47534:10 713.55682:31 715.60474:31 729.58044:31 737.63977:31 741.58429:61 743.62201:31 755.59296:71 755.62396:61 757.63818:31 769.62708:112 771.62848:31 779.64832:31 783.65204:133 783.6994:31 797.64423:51 811.67181:41 845.73029:32 863.74329:732 864.75952:41 877.711:1029 878.70612:42 878.9696:31 881.75342:5677 882.76343:102 895.93298:31 898.49402:25 898.69702:44 898.76465:4126	Chain resolved	14.3	898.7746	14.53	898.78583	[M+NH4]+	TG	TG 18:1_18:2_18:2	3711		C57H100O6	VVEBTVMJPTZDHO-WECKWCTPNA-N	CCCCCCCC\C=C/CCCCCCCC(=O)OCC(COC(=O)CCCCCCC\C=C/C\C=C/CCCCC)OC(=O)CCCCCCC\C=C/C\C=C/CCCCC
19_Mouse_Heart_2.xlsx	202	91.05356:31 93.07332:10 95.08496:41 129.07025:20 159.11992:20 169.09937:31 171.12357:31 173.12823:20 201.15675:51 211.14909:31 215.17619:41 239.22673:41 265.19174:31 293.21368:51 311.23471:71 313.27161:61 551.4649:72 551.50793:520 623.49469:303 855.71265:31 855.77454:41 879.73004:41 896.71759:51 896.78943:92 896.82324:51	Chain resolved	14.364	896.7583	13.8	896.77014	[M+NH4]+	TG	TG 16:0_16:0_22:6	3682		C57H98O6	GNADFLWMYUNMMR-MSDLDNLYNA-N	CCCCCCCCCCCCCCCC(=O)OCC(COC(=O)CC\C=C/C\C=C/C\C=C/C\C=C/C\C=C/C\C=C/CC)OC(=O)CCCCCCCCCCCCCCC
19_Mouse_Heart_2.xlsx	203	71.08469:92 77.04406:10 79.05328:71 81.06805:194 83.08372:102 85.10203:82 91.0463:20 91.05438:143 91.0638:10 93.07005:102 95.08577:308 97.09806:51 99.11737:31 105.07282:133 107.08393:122 109.10378:163 111.1202:41 113.09655:31 117.07099:71 119.08395:143 121.1032:112 123.11749:143 129.06767:41 129.12057:10 131.08389:102 133.10107:133 135.12054:102 137.13374:71 143.08369:31 145.10246:82 147.11826:133 149.13245:82 151.14992:41 155.14644:31 157.10501:102 159.11681:82 161.13243:194 163.14813:102 165.16005:41 167.14963:41 171.11838:194 173.136:112 175.11317:51 175.15051:184 177.12596:61 177.16541:102 179.14648:31 181.16328:20 185.13281:163 187.15012:122 189.12402:51 189.16672:214 191.18045:61 199.1429:122 201.16888:143 203.15285:52 203.181:820 205.19101:41 207.17638:41 213.16513:82 217.19257:41 221.2325:61 227.17929:82 239.23526:235 241.19893:61 243.21022:61 245.22987:153 256.26807:31 259.23535:112 261.21771:41 263.2374:267 265.25797:31 267.20782:61 269.22733:698 271.23352:31 285.20413:20 285.22797:62 287.23779:736 301.26178:31 309.26813:10 311.26123:52 313.27072:978 319.25482:92 325.24969:31 335.25403:41 337.27722:764 339.28311:41 343.25784:71 359.25717:31 361.26831:31 367.28668:71 389.33948:10 437.35428:31 439.4162:10 467.42783:10 471.91949:10 525.45221:41 549.46539:71 551.50452:31 563.48694:10 571.69183:10 573.47778:133 575.50342:10693 576.50909:102 577.51562:112 593.49591:10 597.48627:61 597.62769:55 599.50543:1878 600.50073:41 601.52112:122 623.50098:1614 625.50714:31 641.4975:51 767.63696:31 855.74274:61 855.77985:31 861.71283:71 861.75012:73 879.74359:529 896.6889:31 896.76074:1186	Chain resolved	14.239	896.76593	14.09	896.77014	[M+NH4]+	TG	TG 16:0_18:2_20:4	3684		C57H98O6	NPELAMJIYLFQEL-ISZDOGAUNA-N	CCCCCCCCCCCCCCCC(=O)OCC(COC(=O)CCCCCC\C=C/C\C=C/C\C=C/C\C=C/CC)OC(=O)CCCCCCC\C=C/C\C=C/CCCCC
19_Mouse_Heart_2.xlsx	204	77.03893:41 79.05436:204 81.06914:663 83.08355:204 85.06541:41 91.0569:92 93.06851:271 95.08009:130 95.08422:565 97.06452:92 97.10067:133 99.07928:41 105.06976:82 107.07793:41 107.08376:122 109.0992:347 111.07988:61 111.1126:51 113.09489:41 119.08533:143 121.09993:294 123.10638:32 123.11578:274 125.09618:51 127.11465:41 131.08536:71 133.0993:143 135.11713:239 137.13029:112 139.11176:41 141.12755:31 145.10233:41 147.11641:153 149.13058:153 151.14978:102 153.12843:82 159.1149:92 161.13052:255 163.14981:195 165.16718:112 167.14404:41 171.11089:51 173.13033:102 175.14854:275 177.15967:153 179.13884:41 179.18039:41 181.16129:51 185.12697:31 187.1481:92 189.16663:122 191.17842:51 193.15771:51 199.14679:41 201.16281:71 203.18094:92 205.1586:41 205.19701:41 207.17834:51 211.20239:20 215.18236:61 217.19458:41 219.20782:41 221.19048:51 221.22826:31 233.21999:51 235.24542:41 237.17964:31 239.23961:41 241.19452:61 243.21021:235 245.18788:41 245.22322:368 247.24232:102 249.18506:51 259.20355:82 259.2399:31 261.19266:31 261.22:545 263.2374:1015 265.25107:255 269.22733:51 271.24283:31 275.2308:31 277.21457:31 279.23138:31 283.24658:31 287.23785:82 289.25235:41 297.24207:31 299.23758:41 301.25693:61 311.23642:31 313.27332:51 315.23416:31 315.26672:41 317.2489:255 319.26752:299 321.27734:51 333.24219:31 335.2619:184 337.25403:53 337.27475:662 339.29102:204 345.32086:41 391.26852:31 458.25247:10 473.34918:31 487.37216:41 491.41098:31 501.39761:41 505.43375:51 507.43719:31 517.42413:31 523.45911:71 525.47852:143 527.46942:31 531.43329:31 541.4325:61 541.47192:71 543.47974:143 545.44513:31 547.47345:143 549.46259:31 549.49237:71 550.49158:61 551.48181:61 571.46637:31 573.48505:153 575.49713:346 579.48779:31 581.49677:41 585.46368:41 585.49445:51 595.61908:31 597.48682:3761 597.62476:42 598.48389:41 598.51154:61 599.50256:24618 600.49445:247 601.52167:3683 602.5152:41 603.53729:82 611.49731:31 613.47357:31 613.51904:41 615.4986:71 617.52344:112 623.49103:143 625.50073:122 627.53839:51 651.52484:61 653.56836:20 671.52258:31 695.62421:31 753.60663:31 767.60657:41 767.65741:41 781.63678:31 795.64679:51 795.67072:51 799.67535:316 799.75519:32 809.64478:31 821.71301:20 861.72638:303 875.69019:41 879.74475:2464 880.72839:41 881.75037:133 896.77454:2346	Chain resolved	14.077	896.76575	14.12	896.77014	[M+NH4]+	TG	TG 18:1_18:2_18:3	3683		C57H98O6	OTUIORVXGJUHBH-QSVDUOTDNA-N	CCCCCCCC\C=C/CCCCCCCC(=O)OCC(COC(=O)CCCCCCC\C=C/C\C=C/C\C=C/CC)OC(=O)CCCCCCC\C=C/C\C=C/CCCCC
19_Mouse_Heart_2.xlsx	205	79.05038:31 81.06764:51 83.08331:31 93.07234:31 95.08533:41 97.09901:41 105.07092:20 107.08785:41 109.10037:51 119.08347:41 121.10116:41 123.11858:51 133.1087:10 135.11348:41 145.09685:20 157.0974:20 169.10469:31 171.11967:41 175.14807:61 182.11345:10 185.1284:41 197.13448:31 199.14627:41 201.12427:20 201.16229:41 211.14444:20 211.20184:31 213.16452:31 215.14455:31 217.16075:10 219.21353:41 223.15408:41 227.1425:31 227.17867:61 237.22031:41 239.23244:51 265.25269:31 267.20715:31 269.22665:71 283.2435:31 285.24396:41 293.2244:122 309.23517:10 311.2431:163 313.28:61 339.28497:51 537.46613:10 547.46552:22 549.48767:1416 568.93146:10 575.47205:31 575.49915:61 595.4696:102 597.51642:10 621.49011:227 623.4754:144 623.4895:257 647.46375:10 649.51532:92 877.71002:82 877.75183:51 894.74554:219	Chain resolved	14.069	894.75336	13.64	894.75452	[M+NH4]+	TG	TG 16:0_16:1_22:6	3649		C57H96O6	JVFAGALXCYHZAP-DPCSFEFJNA-N	CCCCCCCCCCCCCCCC(=O)OCC(COC(=O)CC\C=C/C\C=C/C\C=C/C\C=C/C\C=C/C\C=C/CC)OC(=O)CCCCCCC\C=C/CCCCCC
19_Mouse_Heart_2.xlsx	206	71.0857:31 79.05315:71 81.06792:163 83.08232:92 85.06548:31 85.10583:51 91.05565:112 92.06142:10 93.06863:102 94.0731:10 95.08297:153 97.1008:51 105.06705:41 107.08249:41 109.10087:133 113.13712:10 117.06191:71 117.07108:61 119.08405:71 121.10175:92 123.11449:71 129.06784:31 131.08568:112 133.10127:61 135.11583:92 137.129:41 143.09241:41 145.09933:61 147.11513:71 149.1362:51 157.0983:51 157.13721:10 159.11183:82 161.13461:92 163.14494:51 169.0947:51 169.50224:10 171.11147:61 173.12349:61 175.1454:102 177.17343:31 183.10791:41 185.12955:112 187.14299:102 189.12851:31 189.15567:41 195.17947:10 197.12981:82 197.14366:51 199.14557:61 199.15353:82 201.15959:446 203.17368:41 211.14993:41 213.15974:31 215.14185:31 223.16823:31 225.15599:51 227.18233:31 239.17082:31 239.23846:112 243.21567:51 245.22873:41 257.22549:41 261.22577:31 263.24091:122 265.20633:41 267.20444:321 283.2052:51 285.21268:312 311.24045:41 311.26038:21 313.26489:506 317.32587:10 319.254:61 335.27396:42 337.2713:377 339.285:41 341.23428:31 367.27798:31 529.44464:31 543.43372:10 547.45703:41 549.46594:61 549.48907:82 549.50562:41 573.49536:51 574.48578:31 575.49738:3171 576.49963:62 576.53015:41 577.51978:51 595.43689:41 595.45068:61 597.42847:62 597.47681:596 598.46698:31 599.47522:31 609.49664:10 619.47827:21 621.47797:778 623.47388:51 859.67505:31 859.70813:51 859.74951:41 877.64709:31 877.70142:259 878.71741:168 894.74542:566	Chain resolved	14.045	894.77295	13.75	894.75452	[M+NH4]+	TG	TG 16:0_18:2_20:5	3653		C57H96O6	RTHDUZGGPUMUEU-HSCVSFFSNA-N	CCCCCCCCCCCCCCCC(=O)OCC(COC(=O)CCC\C=C/C\C=C/C\C=C/C\C=C/C\C=C/CC)OC(=O)CCCCCCC\C=C/C\C=C/CCCCC
19_Mouse_Heart_2.xlsx	207	79.05429:20 81.07288:31 91.05013:20 95.08281:20 97.06866:20 103.04909:10 107.08522:31 121.09841:20 133.101:20 149.13586:20 163.14636:31 183.12466:10 201.1731:10 203.1772:41 261.21365:41 263.24246:61 269.22089:41 287.2504:31 311.25949:31 317.25211:31 337.27551:82 573.4834:217 591.51666:10 595.46936:51 595.49347:62 597.48517:483 599.51129:386 601.52698:31 623.49646:61 859.72174:31 877.71094:102 894.74231:113	Chain resolved	13.972	894.74963	13.8	894.75452	[M+NH4]+	TG	TG 18:2_18:2_18:3	3648		C57H96O6	NGPHUAVENUDDAO-JZRYOQFWNA-N	CCCCC\C=C/C\C=C/CCCCCCCC(=O)OCC(COC(=O)CCCCCCC\C=C/C\C=C/C\C=C/CC)OC(=O)CCCCCCC\C=C/C\C=C/CCCCC
19_Mouse_Heart_2.xlsx	208	79.05785:10 81.06759:31 91.06065:10 93.0723:41 107.08636:31 121.10426:20 153.12807:10 161.13373:41 163.14943:41 175.14815:31 243.21637:31 245.22942:41 261.22183:61 263.24152:51 315.30884:10 337.27423:61 493.43292:10 545.85321:10 547.45306:31 547.49597:20 573.48108:61 575.51349:31 595.45325:20 597.48279:436 599.50543:438 601.50726:20 829.66656:10 859.69336:31 877.71143:82 894.75543:112	Chain resolved	13.904	894.75696	13.8	894.75452	[M+NH4]+	TG	TG 18:2_18:2_18:3	3650		C57H96O6	NGPHUAVENUDDAO-JZRYOQFWNA-N	CCCCC\C=C/C\C=C/CCCCCCCC(=O)OCC(COC(=O)CCCCCCC\C=C/C\C=C/C\C=C/CC)OC(=O)CCCCCCC\C=C/C\C=C/CCCCC
19_Mouse_Heart_2.xlsx	209	79.05345:25 81.06823:36 83.08649:20 93.05942:10 93.06895:25 95.07641:10 95.08604:51 105.06738:20 107.08282:15 109.09088:10 109.09678:25 119.08437:20 121.09743:25 123.11012:20 129.07298:5 133.09509:10 135.11617:10 137.13264:15 147.11375:15 149.13136:36 159.11574:15 161.13136:31 161.62784:5 163.13986:20 171.11549:10 173.11826:10 175.14388:31 177.16626:20 179.1738:10 189.1463:10 193.16466:15 201.17392:15 211.19331:15 213.16008:15 243.2094:20 245.22241:25 257.20093:5 261.22607:61 263.24121:46 285.22968:10 285.26303:15 293.23169:20 311.23578:15 317.25076:31 319.26434:20 336.22818:5 337.26898:46 339.27747:10 523.43329:15 523.45917:10 529.39606:10 541.45886:20 547.47028:36 548.47101:102 549.43958:31 549.49249:117 549.52557:56 595.44037:15 595.46448:31 596.4668:36 596.49091:36 597.4906:591 598.46698:15 599.51324:352 600.51202:10 601.54279:10 615.49548:15 621.5061:20 623.48444:15 648.49304:25 648.52179:25 649.48865:25 649.521:41 798.61566:25 798.65948:76 859.72858:25 876.5813:5 877.7262:117 894.75775:127	Chain resolved	13.888	894.7746	13.8	894.75452	[M+NH4]+	TG	TG 18:2_18:2_18:3	3654		C57H96O6	NGPHUAVENUDDAO-JZRYOQFWNA-N	CCCCC\C=C/C\C=C/CCCCCCCC(=O)OCC(COC(=O)CCCCCCC\C=C/C\C=C/C\C=C/CC)OC(=O)CCCCCCC\C=C/C\C=C/CCCCC
19_Mouse_Heart_2.xlsx	210	77.03766:10 79.05183:41 81.06659:82 91.05155:41 93.06992:41 95.0829:71 105.06842:41 109.09784:51 117.06641:20 119.09011:51 121.10166:41 123.11283:31 129.08217:10 135.11737:41 137.13385:20 143.09398:10 145.09583:31 149.13608:31 157.10703:41 159.11705:31 161.13449:41 163.14661:31 169.1019:31 171.11502:51 173.13264:51 175.149:41 183.1154:41 185.13708:31 187.15056:41 199.1474:41 201.16142:61 209.1209:31 211.14772:61 211.20306:92 213.1637:61 223.15752:41 225.16428:31 227.17577:51 237.15874:31 241.15594:31 263.23383:61 269.19131:31 285.24344:133 293.22873:112 311.2178:20 311.24271:173 337.27621:51 339.25092:20 385.36234:10 547.47302:1644 548.46387:31 549.50519:31 573.44757:20 573.4881:31 595.47083:303 619.51282:31 621.47742:41 623.48743:41 643.0213:10 647.45813:20 647.49408:312 857.68982:20 875.7038:82 875.74133:61 887.68958:254 892.73267:376	Chain resolved	13.879	892.75665	13.71	892.73889	[M+NH4]+	TG	TG 14:0_18:2_22:6	3613		C57H94O6	AINACBPMKQPREK-UUCWSGKLNA-N	CCCCCCCCCCCCCC(=O)OCC(COC(=O)CC\C=C/C\C=C/C\C=C/C\C=C/C\C=C/C\C=C/CC)OC(=O)CCCCCCC\C=C/C\C=C/CCCCC
19_Mouse_Heart_2.xlsx	211	263.24271:20 277.22946:10 315.22775:20 335.2373:10 543.43994:10 545.4646:41 547.45667:31 569.46454:31 571.47974:10 573.4917:61 595.4538:31 597.4834:51 599.50946:31 617.45691:10 621.4953:31 643.46893:31 845.70038:10 871.65515:175 871.70514:155 875.73792:20 892.72504:41 892.75031:20	Chain resolved	13.801	892.74445	13.7	892.73889	[M+NH4]+	TG	TG 16:1_18:2_20:5	3612		C57H94O6	WVSDNSFUOYSLDY-YSJMBLHXNA-N	CCCCCC\C=C/CCCCCCCC(=O)OCC(COC(=O)CCC\C=C/C\C=C/C\C=C/C\C=C/C\C=C/CC)OC(=O)CCCCCCC\C=C/C\C=C/CCCCC
19_Mouse_Heart_2.xlsx	212	91.05161:10 109.10093:10 159.12276:10 163.15421:20 255.22069:10 279.23816:20 309.21851:10 335.26978:10 492.40756:20 494.43842:20 515.08887:10 520.44708:20 521.47113:10 543.42249:20 545.42078:20 545.43726:102 545.46033:153 546.45587:20 547.48871:20 575.50287:20 577.53204:31 589.53223:10 591.53107:20 595.47699:31 603.53296:20 605.53107:10 617.52618:31 645.48102:20 645.5061:41 647.52222:31 890.71063:41	Chain resolved	13.695	890.72314	13.63	890.72321	[M+NH4]+	TG	TG 14:0_18:3_22:6	3582		C57H92O6	PPZGAVYYQFVBPK-YWXMOUQWNA-N	CCCCCCCCCCCCCC(=O)OCC(COC(=O)CC\C=C/C\C=C/C\C=C/C\C=C/C\C=C/C\C=C/CC)OC(=O)CCCCCCC\C=C/C\C=C/C\C=C/CC
19_Mouse_Heart_2.xlsx	213	95.08749:31 97.09982:20 109.10137:10 243.22601:10 265.25861:20 275.28772:10 293.27927:20 345.00262:10 549.47339:20 573.57068:20 575.47803:41 575.52875:61 577.49701:51 577.52411:61 589.66809:10 591.54022:61 591.58142:20 603.5249:207 605.5022:20 605.55078:92 617.5741:112 617.70386:21 619.56024:329 621.55304:51 621.60229:41 631.57227:51 633.59137:20 643.55646:10 645.56238:41 645.59821:112 647.59656:31 670.89612:10 901.83978:31 918.77765:51 918.8418:102	Chain resolved	15.382	918.85883	15.35	918.84845	[M+NH4]+	TG	TG 16:0_18:1_21:1	3975		C58H108O6	CKDNJWAXUXTTBR-VSPNENSFNA-N	CCCCCCCCCCCCCCCC(=O)OCC(COC(=O)CCCCCCCCC\C=C/CCCCCCCCC)OC(=O)CCCCCCC\C=C/CCCCCCCC
19_Mouse_Heart_2.xlsx	214	81.06936:41 83.08764:31 95.08868:51 97.10101:31 107.08858:31 109.10259:41 121.10204:71 135.11288:31 245.22055:31 247.23299:51 263.23474:51 265.25302:163 279.2594:71 317.28403:10 339.28854:71 571.54242:10 575.49902:82 576.51489:31 589.48724:102 589.50781:112 591.51691:31 592.5365:31 601.50995:334 603.52899:987 604.52069:41 604.5415:41 614.49316:31 615.53235:71 616.53033:44 617.54321:2034 618.53583:61 619.54327:282 626.49854:31 629.56049:61 631.56573:92 640.53253:31 643.56055:71 645.57007:82 881.77167:31 896.77924:737 899.80273:71 916.77277:167 916.81976:391	Chain resolved	15.035	916.83417	14.89	916.83276	[M+NH4]+	TG	TG 18:1_18:1_19:1	3950		C58H106O6	ASJJOPLGTKDUEX-UWDAMKIQNA-N	CCCCCCCCC\C=C/CCCCCCCC(=O)OCC(COC(=O)CCCCCCC\C=C/CCCCCCCC)OC(=O)CCCCCCC\C=C/CCCCCCCC
19_Mouse_Heart_2.xlsx	215	177.16089:10 245.2186:20 245.24512:10 267.25851:10 268.99353:31 431.00879:10 557.52435:10 575.5202:31 589.51898:31 596.9726:10 601.5282:102 603.54724:82 615.55426:51 617.56873:207 619.55829:92 619.57941:133 629.56146:41 631.56317:20 640.88354:10 643.59381:20 899.78735:20 916.77429:51 916.83838:71	Chain resolved	15.022	916.85333	14.73	916.83276	[M+NH4]+	TG	TG 19:0_18:1_18:2	3951		C58H106O6	ZHHPBKCBEVCSDG-NCSSCBRDNA-N	CCCCCCCCCCCCCCCCCCC(=O)OCC(COC(=O)CCCCCCC\C=C/CCCCCCCC)OC(=O)CCCCCCC\C=C/C\C=C/CCCCC
19_Mouse_Heart_2.xlsx	216	81.07039:51 83.07968:20 95.08563:41 97.1021:31 107.08239:10 109.11108:10 119.09162:10 163.14474:20 239.24033:10 247.24753:20 263.23825:61 265.24734:82 279.26535:41 293.30591:10 301.20413:61 302.21381:31 553.48743:20 578.51611:51 587.49603:61 589.50854:41 591.50739:41 592.48572:41 599.51233:153 600.48688:31 600.51453:82 601.52802:570 602.51807:22 603.54358:51 604.5423:31 611.60834:10 615.22156:21 615.53656:647 616.53455:41 617.55792:805 618.54706:32 626.52393:51 627.53082:31 629.55408:61 641.55127:20 643.56836:31 799.69543:10 829.73651:61 830.72845:31 831.71692:31 832.7182:102 832.74261:153 856.73907:31 867.71765:31 882.71466:96 882.76074:594 897.77667:92 898.83386:10 914.77026:197 914.80872:197 914.82574:208	Chain resolved	14.719	914.8078	14.6	914.81714	[M+NH4]+	TG	TG 18:1_19:1_18:2	3931		C58H104O6	DKILRNXFVWECGW-JNKAIAEUNA-N	CCCCCCCCC\C=C/CCCCCCCC(=O)OCC(COC(=O)CCCCCCC\C=C/CCCCCCCC)OC(=O)CCCCCCC\C=C/C\C=C/CCCCC
19_Mouse_Heart_2.xlsx	217	79.05469:10 85.34578:10 97.10249:20 107.08571:10 153.1676:10 225.23456:10 239.22777:10 263.2388:31 301.22183:31 319.27679:20 329.23053:10 340.57532:10 529.51587:10 574.48889:20 578.53033:10 587.47955:31 587.50006:41 589.50916:31 591.54572:31 595.47791:10 599.48529:41 599.50604:51 601.52167:239 601.53552:240 603.52692:31 611.53571:10 615.54767:228 617.55853:250 619.56921:20 621.42487:10 625.50433:10 629.52991:20 629.55115:31 813.73749:10 829.74121:20 832.71875:41 832.73914:41 832.78394:31 841.73267:10 856.72729:20 891.00928:10 893.68976:51 893.71088:166 893.74463:200 893.77838:213 897.80688:51 911.80328:10 914.72394:41 914.76233:92 914.80499:71 914.86475:82	Chain resolved	14.725	914.82611	14.6	914.81714	[M+NH4]+	TG	TG 18:1_19:1_18:2	3932		C58H104O6	DKILRNXFVWECGW-JNKAIAEUNA-N	CCCCCCCCC\C=C/CCCCCCCC(=O)OCC(COC(=O)CCCCCCC\C=C/CCCCCCCC)OC(=O)CCCCCCC\C=C/C\C=C/CCCCC
19_Mouse_Heart_2.xlsx	218	263.23816:4 275.21997:2 277.21545:8 522.44604:4 533.45844:4 548.48108:4 551.49536:4 562.51031:4 584.50873:4 599.52051:4 601.53271:8 601.55005:6 613.47784:8 615.49591:4 632.47943:4 639.52808:4 807.72937:6 830.66577:4 830.70642:4 875.73492:4 895.70911:16 895.73444:14 895.78088:10 912.62787:8 912.6748:18 912.74298:41 912.81116:12 912.86237:10	Chain resolved	14.036	912.82568	14.54	912.80145	[M+NH4]+	TG	TG 18:1_18:2_19:2	3914		C58H102O6	NGDUFIQZFJUIGE-VHCQJJIVNA-N	CCCCCCCC\C=C/CCCCCCCC(=O)OCC(COC(=O)CCCCCCC\C=C/C\C=C/CCCCCC)OC(=O)CCCCCCC\C=C/C\C=C/CCCCC
19_Mouse_Heart_2.xlsx	219	93.07809:20 183.11388:20 225.22414:31 245.23582:31 262.21463:10 291.22058:10 293.22482:41 299.2666:20 303.27298:10 561.48846:301 562.48853:20 575.49249:20 599.50146:82 600.5141:102 601.4964:176 602.54187:41 607.5567:31 609.48132:41 623.50421:31 645.48083:10 647.48975:51 647.52203:61 824.69299:92 875.70795:71 881.73889:20 889.75061:31 898.72882:31 898.76691:51 899.73157:61 903.94312:10 906.77472:163	Chain resolved	14.002	906.74762	13.72	906.75452	[M+NH4]+	TG	TG 15:0_18:2_22:6	3835		C58H96O6	CCWZMJPDSMVFGX-NTXMOKIDNA-N	CCCCCCCCCCCCCCC(=O)OCC(COC(=O)CC\C=C/C\C=C/C\C=C/C\C=C/C\C=C/C\C=C/CC)OC(=O)CCCCCCC\C=C/C\C=C/CCCCC
19_Mouse_Heart_2.xlsx	220	81.07052:20 91.05704:10 105.0714:20 161.13271:20 173.14005:10 183.12109:20 191.14772:10 201.15936:31 203.19557:10 213.17392:10 223.14899:20 225.17264:10 227.17352:20 232.11665:10 237.15643:20 255.21742:10 267.21097:10 289.22446:10 293.21158:41 296.99741:10 309.25433:10 311.23495:31 323.23877:10 337.27069:31 385.27603:20 535.45319:10 570.77057:21 571.45844:218 597.48566:20 619.43103:20 619.44513:41 619.47668:82 621.49402:20 637.47968:10 647.47504:41 647.50732:82 899.71283:31 916.73322:61 916.77161:61	Chain resolved	13.751	916.73511	13.71	916.73889	[M+NH4]+	TG	TG 16:2_18:2_22:6	3947		C59H94O6	ADRALAVAFVAMGA-JABHOJASNA-N	CCCCC\C=C/C\C=C/CCCCCCCC(=O)OC(COC(=O)CCCCCCC\C=C/C\C=C/CCC)COC(=O)CC\C=C/C\C=C/C\C=C/C\C=C/C\C=C/C\C=C/CC
19_Mouse_Heart_2.xlsx	221	83.08874:41 97.09791:20 109.10067:41 121.10146:31 239.2437:20 247.23094:20 265.25073:82 293.2803:61 321.31735:41 341.31277:41 549.48798:51 565.2829:10 575.50616:31 575.70245:10 577.50824:219 601.52045:10 603.53607:271 604.53815:21 605.54803:967 606.53101:42 606.5484:41 608.56537:31 628.5448:51 631.52307:93 631.56561:785 633.00952:23 633.58118:1201 634.57593:21 635.58569:51 659.60077:333 661.61334:31 907.82526:20 913.80347:406 915.85181:41 924.78442:10 932.84235:280 932.86816:294	Chain resolved	15.62	932.86096	15.52	932.86407	[M+NH4]+	TG	TG 18:0_18:1_20:1	4130		C59H110O6	OWMDNFFJJVRJMG-LPUXYYICNA-N	CCCCCCCCCCCCCCCCCC(=O)OCC(COC(=O)CCCCCCCCC\C=C/CCCCCCCC)OC(=O)CCCCCCC\C=C/CCCCCCCC
19_Mouse_Heart_2.xlsx	222	95.09242:5 109.10206:15 186.9915:15 205.0047:5 239.2348:5 247.25073:5 268.99765:10 293.27527:10 575.52271:10 577.52142:46 603.51141:31 603.53223:61 605.55463:92 631.55817:61 633.57727:127 635.59955:25 635.61377:25 659.57861:46 915.82562:10 932.79437:10 932.8504:36 932.88922:36	Chain resolved	15.616	932.88123	15.52	932.86407	[M+NH4]+	TG	TG 18:0_18:1_20:1	4133		C59H110O6	OWMDNFFJJVRJMG-LPUXYYICNA-N	CCCCCCCCCCCCCCCCCC(=O)OCC(COC(=O)CCCCCCCCC\C=C/CCCCCCCC)OC(=O)CCCCCCC\C=C/CCCCCCCC
19_Mouse_Heart_2.xlsx	223	81.06908:10 95.08691:20 259.24652:5 263.23032:15 265.25543:31 269.00491:20 293.28772:25 337.28223:10 339.28296:15 430.98657:10 452.88577:5 573.51837:5 575.50006:36 584.86932:5 599.02197:5 601.51422:31 603.52985:359 604.52844:10 608.56958:15 609.56195:15 629.547:41 631.56287:436 632.56665:15 633.58197:97 657.57037:36 657.5957:31 659.60156:10 910.77063:25 913.81329:15 930.83667:76	Chain resolved	15.216	930.83801	15.27	930.84845	[M+NH4]+	TG	TG 18:1_18:1_20:1	4107		C59H108O6	QXMHHXQBBKDSSL-DCKNSECYNA-N	CCCCCCCC\C=C/CCCCCCCCCC(=O)OCC(COC(=O)CCCCCCC\C=C/CCCCCCCC)OC(=O)CCCCCCC\C=C/CCCCCCCC
19_Mouse_Heart_2.xlsx	224	79.05047:20 79.05799:20 81.06773:61 81.07536:31 83.08598:112 85.09911:41 93.06157:20 93.06701:51 93.07654:10 95.0827:82 97.09914:51 105.0754:10 109.09904:92 111.11542:41 121.10442:41 123.11718:61 135.11531:51 141.12401:10 151.14441:31 177.16885:10 193.15163:10 245.21858:31 247.22878:20 247.24431:82 263.22571:20 263.24173:71 265.25543:316 267.26755:31 275.27502:41 285.28732:10 293.28287:143 319.31516:10 337.28485:41 339.28815:112 341.30783:41 367.32443:92 575.50018:205 577.53278:41 601.51093:226 603.53345:3628 604.52167:71 605.52466:41 605.55591:143 606.5423:41 607.54694:61 607.57129:51 608.55585:61 609.57605:61 617.56512:31 627.5274:41 628.52454:52 629.54364:671 631.56305:5169 632.56329:61 633.58569:715 657.59229:205 659.58368:71 659.61267:41 886.78027:31 895.8111:31 908.7326:31 909.74939:104 909.7962:291 913.8222:143 930.84998:665	Chain resolved	15.227	930.85327	15.27	930.84845	[M+NH4]+	TG	TG 18:1_18:1_20:1	4108		C59H108O6	QXMHHXQBBKDSSL-DCKNSECYNA-N	CCCCCCCC\C=C/CCCCCCCCCC(=O)OCC(COC(=O)CCCCCCC\C=C/CCCCCCCC)OC(=O)CCCCCCC\C=C/CCCCCCCC
19_Mouse_Heart_2.xlsx	225	83.0884:31 95.08118:20 161.13741:31 163.14413:20 175.15013:31 177.15752:31 241.20088:10 245.2186:61 247.22659:31 247.2399:71 263.23721:143 265.25089:154 317.24625:10 319.25729:61 337.26947:61 339.28055:41 366.30051:10 573.49884:41 575.49744:31 587.51062:10 599.50287:242 599.6203:20 600.49475:92 601.51855:1859 602.51898:71 603.53064:1284 604.5293:31 605.53229:31 606.52911:31 627.52814:51 628.52521:41 629.52667:133 630.55719:143 631.54602:164 883.76331:51 900.74713:20 900.8064:41 909.49115:10 911.79022:71 928.79492:154 928.81641:247	Chain resolved	14.57	928.8269	14.74	928.83276	[M+NH4]+	TG	TG 18:1_20:1_18:2	4085		C59H106O6	YONCDTJKIZDSKQ-JALPFGDRNA-N	CCCCCCCC\C=C/CCCCCCCCCC(=O)OCC(COC(=O)CCCCCCC\C=C/CCCCCCCC)OC(=O)CCCCCCC\C=C/C\C=C/CCCCC
19_Mouse_Heart_2.xlsx	226	71.08136:31 79.04738:41 81.0659:185 83.08158:102 91.04956:31 93.06384:51 95.07265:83 95.08089:230 97.0612:31 97.09595:92 107.07601:41 109.09729:143 111.11219:82 121.08566:20 121.09653:71 123.11237:92 135.11206:82 137.12192:41 147.1147:31 149.12718:82 151.14291:31 153.11804:41 161.13429:41 163.14642:102 163.15904:31 175.14705:41 177.16194:71 179.17703:41 189.15942:31 195.18137:31 203.17366:41 205.19174:31 209.19048:31 245.19148:31 245.22684:122 247.23709:122 263.20703:52 263.23221:354 265.25049:290 273.25366:31 275.27481:92 291.28323:51 293.28528:216 319.26251:102 321.2825:31 335.26215:31 337.27762:92 339.29913:163 349.31006:41 367.31729:163 555.49164:31 573.48541:102 575.48737:51 575.52124:31 587.50061:31 599.46527:31 599.49286:61 599.63104:31 601.42554:71 601.52588:5469 602.52289:163 603.50336:138 603.53802:577 604.50549:31 604.55054:92 605.54315:61 606.53302:61 607.56897:71 625.49469:41 626.50781:61 627.51117:122 627.55359:133 628.5047:31 629.453:31 629.55566:6792 630.55792:133 631.56805:4457 632.57544:122 645.52588:31 655.55872:31 657.54706:51 657.58325:82 717.63361:10 813.72034:31 893.79907:102 909.68689:61 909.77625:1223 911.72638:82 911.81158:538 912.83862:41 928.74353:71 928.76501:125 928.84674:1244	Chain resolved	14.885	928.82837	14.74	928.83276	[M+NH4]+	TG	TG 18:1_20:1_18:2	4086		C59H106O6	YONCDTJKIZDSKQ-JALPFGDRNA-N	CCCCCCCC\C=C/CCCCCCCCCC(=O)OCC(COC(=O)CCCCCCC\C=C/CCCCCCCC)OC(=O)CCCCCCC\C=C/C\C=C/CCCCC
19_Mouse_Heart_2.xlsx	227	95.08152:41 121.09839:31 133.10092:31 175.14659:31 185.13261:20 189.15488:31 201.16869:41 203.17879:102 259.25101:20 265.26001:31 268.98868:31 269.22473:112 287.23038:102 313.27295:31 337.25879:10 339.28799:71 341.29987:92 571.82971:10 579.53094:31 594.60614:10 599.50842:51 604.89569:21 605.54822:607 625.50665:163 627.49487:20 627.54083:143 641.52557:10 653.55273:51 897.71942:10 909.7735:51 926.79803:92 926.82385:112	Chain resolved	14.604	926.8288	14.59	926.81714	[M+NH4]+	TG	TG 18:0_18:1_20:4	4062		C59H104O6	NMOSKFDAUMPINK-JBKRRXNUNA-N	CCCCCCCCCCCCCCCCCC(=O)OCC(COC(=O)CCCCCC\C=C/C\C=C/C\C=C/C\C=C/CC)OC(=O)CCCCCCC\C=C/CCCCCCCC
19_Mouse_Heart_2.xlsx	228	79.06109:10 81.07087:51 83.08144:20 91.05604:20 93.07446:10 95.08472:51 97.09978:31 109.10268:61 119.08434:10 123.11321:31 159.11909:10 183.11557:10 245.2218:20 247.24089:20 261.22083:41 263.23822:51 265.25189:51 271.24597:31 289.2532:61 293.27191:41 297.2478:31 313.26669:31 315.2601:51 317.27994:10 337.27048:31 339.28934:51 367.32297:41 575.49835:41 577.51398:153 579.50592:41 579.52972:31 581.5354:31 599.20673:21 599.50378:445 601.50903:143 603.52466:153 603.53851:194 604.54059:51 605.52277:31 606.53693:20 615.53833:10 625.50195:31 625.51611:51 627.52551:318 629.50629:41 629.54523:740 630.55096:31 631.53979:71 652.54565:31 653.54077:102 867.7146:31 886.7738:10 891.78473:61 903.71002:31 903.76941:41 909.80664:184 910.83679:21 926.80573:228 926.85724:93	Chain resolved	14.607	926.80756	14.54	926.81714	[M+NH4]+	TG	TG 18:1_18:2_20:2	4059		C59H104O6	ZIBZUMLEDUJDQI-CFTKTPQGNA-N	CCCCCCCC\C=C/CCCCCCCC(=O)OCC(COC(=O)CCCCCCCCC\C=C/C\C=C/CCCCC)OC(=O)CCCCCCC\C=C/C\C=C/CCCCC
19_Mouse_Heart_2.xlsx	229	83.08639:10 89.30339:5 93.07699:10 263.25226:10 291.26553:5 337.28922:5 340.29645:5 347.23901:5 441.939:5 551.52753:10 573.52161:5 577.51556:10 578.54675:20 580.53027:10 597.48627:10 599.50543:15 600.51111:25 601.50726:25 601.52802:36 602.55969:20 603.54364:31 604.5423:10 605.54877:20 606.57336:10 621.49463:10 623.51166:15 625.52844:15 627.53436:25 628.52081:15 628.54913:31 629.54346:41 630.58466:15 645.49902:10 646.51746:15 652.51874:10 879.7533:10 902.49194:10 902.65729:15 902.74207:71 902.76746:102 902.84381:15 903.75122:82 903.81061:51 909.75861:10 909.80542:20 926.65424:10 926.71869:25 926.81744:87	Chain resolved	14.312	926.82471	14.54	926.81714	[M+NH4]+	TG	TG 18:1_18:2_20:2	4061		C59H104O6	ZIBZUMLEDUJDQI-CFTKTPQGNA-N	CCCCCCCC\C=C/CCCCCCCC(=O)OCC(COC(=O)CCCCCCCCC\C=C/C\C=C/CCCCC)OC(=O)CCCCCCC\C=C/C\C=C/CCCCC
19_Mouse_Heart_2.xlsx	230	71.08326:71 77.04135:20 79.05306:41 81.07164:61 83.08609:41 85.10052:71 91.05285:31 93.06851:41 95.08423:102 97.09512:41 105.07124:31 109.10219:82 117.06937:31 119.08233:41 121.10001:31 123.1143:41 129.06764:31 131.08386:82 135.11725:31 137.13208:31 143.09384:10 145.10249:41 147.11658:31 157.10687:31 159.10977:41 161.13254:41 169.10173:41 171.11301:51 173.13431:51 175.14134:31 179.1769:31 181.11601:10 183.1152:61 185.1292:41 187.14842:51 189.12621:41 193.19923:10 195.11996:61 197.13338:31 199.15514:51 201.16319:82 209.12677:31 209.15533:10 211.14336:51 213.16344:82 215.17657:41 223.1467:51 225.16187:61 227.17334:102 229.16386:31 237.16495:31 239.23796:112 251.174:31 267.26843:92 267.77151:10 269.22104:41 283.23544:31 293.22833:214 309.23679:21 311.23724:423 313.27664:122 341.30908:173 395.31003:31 575.49243:31 577.71826:31 579.534:2843 580.5296:65 587.51929:31 589.51819:134 589.54559:92 591.54443:153 601.51001:133 603.51868:31 615.53583:31 623.50739:625 624.50836:31 651.48761:31 651.54163:557 652.53241:41 856.74219:31 907.78851:153 924.79895:502	Chain resolved	14.703	924.79968	14.44	924.80145	[M+NH4]+	TG	TG 16:0_18:0_22:6	4039		C59H102O6	FXRPCDPGZXCYFO-PWBYWDFONA-N	CCCCCCCCCCCCCCCCCC(=O)OC(COC(=O)CCCCCCCCCCCCCCC)COC(=O)CC\C=C/C\C=C/C\C=C/C\C=C/C\C=C/C\C=C/CC
19_Mouse_Heart_2.xlsx	231	77.03981:20 79.05527:51 81.06881:102 83.08323:61 85.10284:20 91.0472:71 93.06416:41 95.0826:82 97.09904:61 99.11557:10 105.06813:51 107.08504:41 109.09756:71 111.11245:31 117.06614:41 119.07907:41 121.0983:51 123.11571:71 129.08032:10 131.07727:51 135.11058:61 143.07689:20 145.09563:41 147.10968:41 157.09978:20 159.1151:61 161.13254:51 163.15005:31 165.162:31 167.14066:10 171.11673:41 173.12878:92 175.13954:51 177.12622:31 183.11339:20 185.12163:31 185.14275:51 187.14081:41 189.17096:31 197.13353:20 199.14932:82 201.15936:122 203.1795:31 209.19025:10 213.15338:41 215.17683:61 225.1516:20 225.16641:41 227.18216:31 229.18768:31 239.18159:31 239.23615:112 241.19983:20 247.24774:51 261.1778:10 263.23395:31 265.25681:92 269.21231:31 285.22458:20 287.2392:31 295.21588:20 295.24255:153 311.26541:31 313.24747:261 339.28513:163 369.27097:51 385.27151:31 515.41119:31 551.46942:41 575.48804:41 575.71484:31 577.47314:42 577.53418:1041 579.52283:31 585.52631:10 597.50183:31 601.5022:31 602.50958:61 603.51428:217 603.5351:143 604.5199:51 604.54419:71 605.54712:61 605.56793:51 606.53357:31 623.47485:31 623.50305:61 625.49512:382 625.52692:767 627.53992:92 647.51727:41 649.52576:10 651.54095:773 652.54248:31 653.52319:41 666.05872:10 669.53699:20 842.75067:20 879.71503:92 879.76105:41 889.77014:41 900.86884:10 903.67865:61 903.72528:252 903.7804:116 907.77191:248 924.81653:413	Chain resolved	14.476	924.789	14.49	924.80145	[M+NH4]+	TG	TG 16:0_18:1_22:5	4036		C59H102O6	PIUUVQYTIKPYIJ-OKBSSIGONA-N	CCCCCCCCCCCCCCCC(=O)OCC(COC(=O)CCCCC\C=C/C\C=C/C\C=C/C\C=C/C\C=C/CC)OC(=O)CCCCCCC\C=C/CCCCCCCC
19_Mouse_Heart_2.xlsx	232	78.04014:10 79.23623:10 81.06902:122 83.0873:41 91.05009:31 93.0739:41 95.08554:112 99.11858:10 107.08524:31 109.10069:61 115.05087:10 119.08848:31 121.09536:41 123.11744:41 132.09218:10 133.10434:41 135.11565:41 137.12881:31 145.10596:31 151.15005:20 159.11343:61 161.13263:31 163.14835:31 171.12051:31 173.13631:61 175.14522:51 177.16197:41 185.12552:31 187.14087:41 189.15936:20 201.15939:41 211.14975:31 213.16368:41 215.1727:31 221.18701:31 227.17151:20 229.16415:31 239.23392:31 240.23662:31 243.21109:31 245.22633:31 247.24545:31 261.21191:31 261.23013:31 263.23615:51 265.24753:61 266.24802:31 269.22607:41 271.23462:41 287.22711:41 289.25116:61 293.22156:51 295.23267:31 297.25552:31 311.24527:51 312.23923:71 313.24225:51 313.27969:51 314.2869:41 337.27374:41 339.28223:71 343.26743:41 345.2858:51 367.26703:31 369.28146:41 549.50226:20 553.49152:20 575.49725:102 577.52307:379 578.52716:400 579.52527:299 589.51282:20 597.51123:133 599.51666:143 601.50122:229 601.51501:389 603.53412:143 605.52527:61 605.57043:61 622.49133:20 623.50903:61 624.51349:102 625.51172:695 627.49286:41 627.54944:482 629.51611:51 629.56213:173 650.48505:41 650.5318:122 651.53619:340 653.53644:31 889.74725:41 889.80615:20 892.73779:241 907.77423:272 924.74164:83 924.79742:373 924.80597:420	Chain resolved	14.423	924.7959	14.47	924.80145	[M+NH4]+	TG	TG 18:1_18:2_20:3	4037		C59H102O6	PNTJFQHQNIYXAB-QKRQEJSQNA-N	CCCCCCCC\C=C/CCCCCCCC(=O)OCC(COC(=O)CCCCCCCCC\C=C/C\C=C/C\C=C/CC)OC(=O)CCCCCCC\C=C/C\C=C/CCCCC
19_Mouse_Heart_2.xlsx	233	81.07463:10 85.11008:31 93.07986:20 109.09677:20 113.09692:10 117.07138:20 121.1036:20 131.08757:20 133.09991:20 135.11774:20 155.13823:10 161.14018:10 169.10405:10 171.11534:20 173.12923:20 185.12009:31 187.14505:31 191.17924:20 197.13188:10 201.15967:20 203.18382:31 213.16599:41 221.2271:10 227.18233:31 263.24994:20 265.25446:41 285.23395:10 293.21426:20 294.23709:10 303.23761:10 311.2352:51 313.25461:41 337.26315:20 339.29498:41 489.40387:10 525.35443:10 573.47711:10 575.49597:163 576.49823:31 577.51495:280 601.51703:112 601.57587:10 603.53607:102 621.48694:31 623.49341:122 625.51721:92 636.93823:10 649.51215:166 834.81091:10 840.69135:51 879.72699:10 903.72882:92 903.75427:92 904.75549:20 905.74036:71 907.9837:10 913.74066:31 922.71448:61 922.74878:112 922.7959:163	Chain resolved	14.38	922.77234	14.03	922.78583	[M+NH4]+	TG	TG 16:0_18:1_22:6	4019		C59H100O6	YGOKCUTVSFRDFI-HTDOMISSNA-N	CCCCCCCCCCCCCCCC(=O)OCC(COC(=O)CC\C=C/C\C=C/C\C=C/C\C=C/C\C=C/C\C=C/CC)OC(=O)CCCCCCC\C=C/CCCCCCCC
19_Mouse_Heart_2.xlsx	234	71.08469:112 77.03664:41 79.05206:122 81.07063:305 83.08377:186 85.10208:153 89.31801:10 91.05445:194 93.06605:133 95.08585:363 97.06479:51 97.09955:176 99.11607:71 105.06861:133 107.08553:153 109.10098:314 111.1144:92 115.05266:31 117.06506:102 119.08413:92 121.10028:199 123.11613:153 125.13126:51 129.0679:92 131.08412:177 133.10132:102 135.11424:185 137.134:92 141.06931:82 143.07724:41 143.084:133 145.10277:133 147.11856:102 149.10002:41 149.13277:143 151.15372:61 153.12192:31 155.08353:92 157.10361:133 159.11183:143 161.09698:82 161.1346:133 163.14311:51 165.16406:71 167.08437:31 168.09441:31 169.10016:112 171.11696:326 173.09189:31 173.13458:184 175.10614:41 175.14909:133 177.16209:82 179.17717:31 181.0954:71 181.0992:102 183.11739:133 185.13522:204 187.11201:82 187.1487:122 187.66632:10 189.12065:61 189.16528:51 191.14391:31 195.10643:51 195.12219:71 197.13165:112 199.14743:204 201.12544:71 201.16545:298 203.13936:51 203.18158:82 209.12296:51 209.13112:184 211.14772:204 213.16164:214 215.14374:51 215.18306:153 217.15163:51 221.22478:41 223.14696:204 225.1579:133 227.17574:371 229.15771:102 229.19617:51 237.16304:112 239.18584:62 239.23602:496 241.16026:102 241.19313:71 243.17581:41 247.24092:194 251.17648:112 253.19072:31 255.16791:41 265.25195:529 267.19949:82 269.19583:41 269.22824:235 283.2048:61 283.23569:102 291.20264:31 293.21164:84 293.22372:853 311.23499:1218 313.27936:611 339.28961:500 367.2692:112 383.23773:20 385.27051:41 393.29025:51 531.45148:41 539.40753:31 549.45795:41 551.50037:570 553.43707:41 557.47052:61 567.44171:41 575.47559:41 575.49927:82 575.71252:41 577.51825:17154 578.49518:51 578.5257:269 621.49036:71 623.49683:3435 624.49072:51 624.50482:51 639.49377:41 649.51929:3235 650.52649:71 651.53802:61 665.50238:31 882.97327:10 887.73389:92 896.79486:92 905.71924:136 905.75745:649 906.74286:31 922.7832:2307	Chain resolved	14.382	922.79718	14.03	922.78583	[M+NH4]+	TG	TG 16:0_18:1_22:6	4021		C59H100O6	YGOKCUTVSFRDFI-HTDOMISSNA-N	CCCCCCCCCCCCCCCC(=O)OCC(COC(=O)CC\C=C/C\C=C/C\C=C/C\C=C/C\C=C/C\C=C/CC)OC(=O)CCCCCCC\C=C/CCCCCCCC
19_Mouse_Heart_2.xlsx	235	79.04836:20 79.05965:10 81.07069:31 91.05594:31 93.06892:31 95.08465:41 109.09978:31 119.08139:20 122.10104:10 131.08456:20 161.1299:31 163.1492:31 169.11006:10 171.12878:10 175.14801:61 183.10295:10 187.14571:31 189.16035:20 201.16446:31 203.17859:51 205.19669:31 215.19246:31 227.18759:31 263.22839:31 263.24213:51 265.24893:20 267.19647:20 269.23215:51 287.22385:20 287.2334:31 289.25272:51 295.25122:31 313.25391:51 313.26389:82 315.2598:20 319.26309:31 337.27554:71 339.28665:71 343.25882:10 361.28287:10 369.28613:31 573.48151:71 575.453:31 575.48688:71 575.51392:214 576.5061:92 577.51941:102 597.50067:31 599.50262:246 601.49408:144 601.52521:293 602.53607:20 623.51245:153 624.52045:41 625.51868:359 626.50708:20 627.5387:51 641.52356:20 648.50372:31 649.52094:133 651.53613:51 843.12219:10 851.69379:82 851.7226:102 887.72894:20 889.74371:61 905.75262:122 905.78656:133 922.73987:62 922.77411:197	Chain resolved	14.225	922.77612	14.23	922.78583	[M+NH4]+	TG	TG 18:1_18:2_20:4	4020		C59H100O6	WSZCBVABHNUPSE-TXLSFYGYNA-N	CCCCCCCC\C=C/CCCCCCCC(=O)OCC(COC(=O)CCCCCC\C=C/C\C=C/C\C=C/C\C=C/CC)OC(=O)CCCCCCC\C=C/C\C=C/CCCCC
19_Mouse_Heart_2.xlsx	236	71.04918:51 71.08486:204 72.60722:10 77.03931:133 79.05224:316 81.06954:719 83.08396:315 85.06844:42 85.10098:314 89.05705:21 91.05331:552 93.0717:379 95.08607:969 97.0664:71 97.10115:197 99.08258:51 103.05392:31 105.07029:271 107.08576:391 109.10122:629 111.07895:61 111.11464:71 113.13297:71 115.05139:31 117.06226:62 117.06989:155 119.08439:322 119.10286:11 121.10209:369 123.11639:461 125.13153:51 128.05875:41 129.06978:133 130.08319:41 131.08763:318 133.06091:32 133.10159:306 135.11617:294 137.13098:272 141.07295:82 141.16345:31 143.07753:31 143.08597:194 145.10136:293 147.07608:61 147.11543:293 149.0986:61 149.13307:204 151.10719:41 151.14882:92 153.12747:31 154.07521:31 155.08032:82 155.18401:31 157.10214:204 159.08189:82 159.11926:302 161.13313:429 163.11281:61 163.14523:204 165.07011:51 165.16258:82 167.08652:153 168.08925:41 169.106:265 171.11729:352 173.09409:72 173.12749:345 175.10835:92 175.15129:442 177.12865:82 177.1662:112 179.14163:51 179.18318:51 181.09955:204 183.11774:235 185.0972:71 185.13367:425 187.1143:143 187.14519:173 189.12489:133 189.16176:184 191.14233:61 193.15674:51 195.11665:173 196.12108:31 197.13005:275 198.1456:31 199.14583:289 201.12782:143 201.16583:412 203.17593:143 205.19402:31 207.11443:41 207.17941:61 209.13152:275 210.13861:31 211.15018:352 213.13115:72 213.15999:386 215.14:71 215.17725:312 217.16035:51 219.1254:31 219.20477:31 221.13286:41 221.23149:102 223.13895:102 223.1516:275 224.15594:41 225.16467:194 227.14639:143 227.17828:524 229.16028:133 229.19232:71 231.17018:61 235.13628:31 237.16782:184 239.13828:41 239.17973:133 239.23865:787 241.15852:184 241.19138:71 243.17625:51 243.20706:51 245.19135:31 245.23111:339 247.24582:31 249.15962:61 251.18365:214 253.19342:92 253.21138:41 255.17288:61 255.20218:31 256.26035:41 257.24603:31 261.22363:41 263.23648:887 265.18811:102 265.25012:41 267.17923:41 267.21381:163 269.19168:93 269.22641:397 275.26031:10 279.22577:31 281.21912:41 283.20532:112 283.24332:184 291.21518:124 293.22665:1471 294.22531:32 295.24261:61 297.2728:41 301.25116:61 309.21771:112 311.20816:46 311.23804:1962 312.24942:45 313.27243:1322 317.24802:51 319.26413:194 321.22086:31 321.27649:31 327.22134:31 335.24295:20 335.2533:41 337.2713:996 339.2876:51 341.276:31 349.24814:31 364.14273:10 367.25092:61 367.28336:224 369.27884:31 383.2605:61 385.2684:112 391.29846:92 409.32703:41 431.41107:10 435.36157:31 459.3428:31 463.36118:31 475.37054:41 485.36777:41 487.36539:41 501.45712:41 513.39417:31 525.39722:31 527.41711:41 529.7851:10 531.46539:61 537.39832:31 539.41168:31 541.42548:31 549.46875:61 555.45117:92 561.47937:71 565.43127:51 573.46442:196 573.68066:51 573.70093:122 573.75165:51 575.37494:69 575.50354:34777 576.08588:51 576.50586:774 577.43781:31 577.51239:236 591.46307:41 595.45349:31 601.50061:41 619.46356:31 621.49133:102 623.50488:5988 624.5199:92 625.50049:41 639.48407:41 639.5697:10 641.51581:51 644.06982:10 645.47778:41 647.50464:7086 648.50311:92 649.50952:133 663.50305:31 665.49609:61 665.53253:61 779.599:41 819.66406:41 825.66534:41 833.65088:31 858.71423:31 885.72278:204 903.74304:1386 904.72729:61 920.72424:75 920.7713:4439	Chain resolved	14.141	920.76898	13.81	920.77014	[M+NH4]+	TG	TG 16:0_18:2_22:6	3993		C59H98O6	RDZINTYLBOTMAU-BUNKRMPENA-N	CCCCCCCCCCCCCCCC(=O)OCC(COC(=O)CC\C=C/C\C=C/C\C=C/C\C=C/C\C=C/C\C=C/CC)OC(=O)CCCCCCC\C=C/C\C=C/CCCCC
19_Mouse_Heart_2.xlsx	237	71.04786:61 71.08592:420 73.06343:10 77.03793:122 79.0546:462 80.8244:43 81.07066:888 83.04652:31 83.08509:328 85.06568:41 85.10212:220 91.04777:31 91.0545:425 93.06881:468 95.07903:146 95.08728:951 97.06345:92 97.10237:291 99.07679:41 99.11612:102 103.05373:41 105.07011:334 107.08704:285 109.06714:52 109.10103:696 111.11594:122 113.09676:61 115.05574:51 116.06129:42 117.07122:260 119.08727:346 121.09879:298 123.11619:463 125.12817:31 127.11031:41 128.06332:41 129.06956:175 131.08742:280 133.06557:62 133.10463:396 135.11758:321 137.09442:61 137.13406:282 139.98056:10 141.07104:143 141.1297:31 143.08405:185 145.10112:220 147.11691:275 149.09837:71 149.1311:242 151.11562:63 151.14684:143 153.13072:51 155.08887:143 157.10367:310 159.12079:356 161.09706:51 161.13287:540 163.11615:71 163.14859:375 165.06985:41 165.12424:31 165.16232:61 167.08809:112 168.09082:31 169.10022:214 170.11081:31 171.12073:431 173.09195:31 173.1328:415 175.11555:102 175.14915:475 177.16592:112 179.14325:41 181.10497:184 181.16003:41 183.11745:329 185.10651:83 185.1353:460 186.13875:31 187.11017:163 187.14876:401 189.12849:143 189.16147:143 191.14203:61 193.09763:31 193.15643:61 195.1144:153 196.12276:41 197.12976:337 199.11366:154 199.14552:269 201.12552:163 201.16153:578 203.14345:82 203.18167:214 205.20178:31 207.11208:51 208.12856:31 209.1312:286 210.14647:31 211.14575:333 213.12259:71 213.15761:314 213.16585:357 215.18106:388 217.16003:61 219.20862:41 221.12624:41 221.22696:82 223.14282:297 225.16856:163 227.14392:122 227.17795:593 229.15567:133 229.20265:71 231.17842:51 235.14891:41 237.16965:265 237.22179:31 239.18375:133 239.23175:774 241.1516:215 241.18665:61 243.1825:61 243.20889:71 245.22412:268 247.14342:31 249.16594:41 249.1882:41 251.17657:204 252.19501:41 253.19978:82 255.17252:112 255.21083:41 256.26901:61 257.19815:31 257.24567:61 261.21643:51 263.17886:41 263.20404:106 263.23608:899 265.1969:163 265.25665:41 267.1973:61 267.21344:173 269.22833:395 279.20413:31 281.23999:31 283.2049:82 283.24289:163 289.60626:10 291.21478:112 293.22382:1328 295.24948:41 297.26993:31 301.25562:31 309.21976:173 311.23758:2159 312.22653:51 313.21704:42 313.27448:1354 317.25009:51 319.26871:224 321.28363:41 323.24146:31 329.2428:41 335.2554:51 337.27603:974 339.29233:71 341.27551:41 365.24692:31 367.27472:205 377.28693:31 383.24615:71 385.26511:112 389.32446:31 391.28397:71 393.33514:10 401.32489:31 421.35962:31 423.3429:61 447.41595:10 461.3613:31 463.37573:41 465.38544:31 471.35178:31 473.36945:41 483.33951:41 485.37646:51 487.3772:41 499.3671:31 501.45963:31 507.436:31 511.43887:10 513.44464:31 525.39325:41 527.42291:31 531.44519:41 537.40741:31 539.39783:31 549.46472:51 555.44385:61 567.44861:31 573.45013:133 573.46704:206 573.47717:195 575.30316:72 575.46558:98 575.50281:24514 576.5119:449 577.51508:269 591.48633:41 595.48029:31 619.49786:31 621.48706:173 621.55035:31 623.50409:5692 624.48737:92 624.5191:122 625.52087:51 637.58301:10 639.5011:51 641.48285:31 641.50787:51 647.50024:6509 648.49866:100 648.5238:143 649.51587:122 649.53027:184 663.48407:31 663.51678:41 665.50623:41 703.60181:10 767.64093:31 793.62561:41 819.6792:31 821.64758:31 825.66437:71 833.65796:41 861.72986:31 885.73846:153 903.74188:1316 904.76013:61 917.86981:31 920.7702:3697	Chain resolved	14.137	920.78473	13.81	920.77014	[M+NH4]+	TG	TG 16:0_18:2_22:6	3994		C59H98O6	RDZINTYLBOTMAU-BUNKRMPENA-N	CCCCCCCCCCCCCCCC(=O)OCC(COC(=O)CC\C=C/C\C=C/C\C=C/C\C=C/C\C=C/C\C=C/CC)OC(=O)CCCCCCC\C=C/C\C=C/CCCCC
19_Mouse_Heart_2.xlsx	238	71.05093:31 77.0374:51 78.04622:10 79.05281:214 81.06757:364 83.08582:102 85.06512:51 85.10806:42 91.05525:201 93.06957:219 95.08392:393 97.10175:153 99.08038:41 105.068:206 107.08782:143 109.09888:241 111.07807:32 111.11525:61 113.09306:41 117.07203:112 117.94379:21 119.08654:263 121.09805:249 123.07944:52 123.11858:220 125.09269:51 129.06879:51 131.0834:153 133.10059:256 135.11678:173 137.12996:133 141.1272:31 143.07985:31 145.10538:92 147.11606:214 149.09233:41 149.13023:133 151.14944:102 153.13158:41 157.10277:112 159.11633:92 161.09615:41 161.13017:255 163.14946:194 165.13057:31 165.16501:31 167.14186:41 169.09744:41 171.11423:255 173.12997:143 175.14818:299 177.1593:122 179.14037:41 179.18002:31 183.11835:61 185.13235:194 187.14388:163 189.11775:41 189.13133:61 189.16432:265 191.18196:122 193.1593:41 197.12869:41 199.14842:153 201.12442:31 201.16644:173 203.14638:71 203.18057:1338 205.19865:41 213.16264:122 215.18199:71 217.16512:31 219.17404:31 221.18802:31 227.17674:102 229.18863:31 231.17293:31 235.16714:31 241.20073:92 243.20984:112 245.22507:275 253.20297:31 257.22171:31 259.20999:92 259.24182:122 261.21735:82 263.23474:628 265.24841:41 267.21439:102 269.22464:1089 270.22333:31 271.2471:71 285.21097:92 287.2327:1109 289.25198:51 291.27591:31 297.27332:10 301.24677:41 317.2435:41 319.25705:184 335.25635:122 337.27698:2241 339.28287:92 343.26544:71 353.28113:31 361.27344:61 383.33548:31 389.3616:10 391.2821:163 397.30545:31 459.33401:31 487.41858:10 515.41669:31 525.46527:31 529.80151:10 531.46875:61 549.46887:143 565.4884:10 571.45258:31 573.48474:61 575.49011:51 597.49347:133 597.61414:41 599.50226:12710 600.49762:247 601.52832:194 617.50916:41 617.52313:102 621.48431:163 621.56519:31 623.50134:5285 624.51282:102 625.52167:163 639.50903:31 641.51221:82 649.49146:31 779.61438:31 791.62823:41 803.65393:10 819.67572:41 838.6767:41 875.71515:102 885.73895:153 903.73389:1099 904.73938:51 904.7818:31 920.71497:51 920.76636:2362	Chain resolved	14.035	920.76727	13.87	920.77014	[M+NH4]+	TG	TG 18:2_18:2_20:4	3992		C59H98O6	MXSCENXJZKSWOS-LTHCLHRINA-N	CCCCC\C=C/C\C=C/CCCCCCCC(=O)OCC(COC(=O)CCCCCC\C=C/C\C=C/C\C=C/C\C=C/CC)OC(=O)CCCCCCC\C=C/C\C=C/CCCCC
19_Mouse_Heart_2.xlsx	239	77.03773:41 79.0494:61 81.07175:122 81.6814:10 83.08235:71 91.05436:61 93.06187:20 93.07005:82 95.0844:92 97.10365:31 105.07003:61 107.08259:41 109.09802:71 117.06815:31 119.08263:61 121.09879:61 123.1162:61 131.07454:31 131.08101:41 133.09819:61 135.10945:61 137.13084:31 143.0808:31 145.09955:61 145.11314:10 149.09851:31 151.147:41 157.10562:31 159.11743:71 161.13129:71 163.147:51 167.0865:41 169.10048:61 171.11545:82 173.12564:61 175.14758:112 177.16248:41 181.09959:51 181.14706:10 183.11206:71 185.1299:51 187.11052:31 193.16077:31 195.11282:31 197.13017:51 199.14397:51 201.13196:41 203.17207:41 209.13985:41 211.14011:41 213.16637:61 215.18159:82 219.21127:61 221.19395:10 223.14763:41 225.16493:51 227.17642:61 237.15727:41 237.21594:82 239.2368:31 241.1479:20 245.22264:41 251.17062:31 261.21725:31 263.23923:122 267.21429:41 269.23154:61 283.21063:31 283.23914:31 293.22971:235 311.24124:249 337.27478:153 361.24451:10 365.26193:31 571.46832:51 573.49713:2783 574.48755:82 575.5025:41 597.48553:41 599.50476:82 602.53821:41 619.46619:112 621.45532:136 621.48346:556 623.48291:51 623.50403:112 645.48779:133 647.50391:563 648.51672:31 649.51953:41 883.71704:31 899.70154:554 901.68317:41 901.72552:153 918.75635:689	Chain resolved	13.893	918.75208	13.73	918.75452	[M+NH4]+	TG	TG 16:1_18:2_22:6	3969		C59H96O6	NPWRXJYSKONMPV-IJGJWFDLNA-N	CCCCCC\C=C/CCCCCCCC(=O)OCC(COC(=O)CC\C=C/C\C=C/C\C=C/C\C=C/C\C=C/C\C=C/CC)OC(=O)CCCCCCC\C=C/C\C=C/CCCCC
19_Mouse_Heart_2.xlsx	240	253.06714:10 601.52014:20 602.51367:41 603.51154:71 604.52753:51 605.5235:20 627.56537:20 629.57104:20 631.54089:61 631.56927:71 632.55182:82 633.5564:41 633.58484:41 634.57959:71 645.57721:10 649.5014:20 909.77271:10 928.83447:10 931.77368:153 931.79523:123 931.86841:41 933.80756:10 944.80377:41	Chain resolved	14.842	944.8526	15.25	944.86407	[M+NH4]+	TG	TG 19:0_19:1_19:2	4265		C60H110O6	ZVKPWNRVXHDASR-NIPSBIKSNA-N	CCCCCCCCCCCCCCCCCCC(=O)OCC(COC(=O)CCCCCCC\C=C/C\C=C/CCCCCC)OC(=O)CCCCCCC\C=C/CCCCCCCCC
19_Mouse_Heart_2.xlsx	241	95.08041:20 550.50012:10 570.47382:20 589.50098:51 589.50781:102 596.46161:20 631.50177:10 637.5257:41 647.50708:31 649.52631:20 851.6944:51 852.71173:566 853.70496:20 884.8941:10 887.67889:61 887.70416:143 934.77496:31	Chain resolved	14.287	934.78503	14.26	934.78583	[M+NH4]+	TG	TG 17:0_18:2_22:6	4154		C60H100O6	FDVHBEJGJWEPMP-CTBYXDERNA-N	CCCCCCCCCCCCCCCCC(=O)OCC(COC(=O)CC\C=C/C\C=C/C\C=C/C\C=C/C\C=C/C\C=C/CC)OC(=O)CCCCCCC\C=C/C\C=C/CCCCC
19_Mouse_Heart_2.xlsx	242	81.07324:20 83.34641:10 167.15419:10 263.24622:31 293.23462:20 583.48712:10 587.49847:163 635.51453:31 647.48914:31 850.6828:122 874.69672:20 897.77625:10 899.72192:51 899.74304:31 913.79297:31 915.7431:20 932.71552:41 932.79309:51	Chain resolved	14.05	932.77716	13.81	932.77014	[M+NH4]+	TG	TG 17:1_18:2_22:6	4127		C60H98O6	YMCXEKNTGFLPOF-XVMWTWCKNA-N	CCCCCCC\C=C/CCCCCCCC(=O)OCC(COC(=O)CC\C=C/C\C=C/C\C=C/C\C=C/C\C=C/C\C=C/CC)OC(=O)CCCCCCC\C=C/C\C=C/CCCCC
19_Mouse_Heart_2.xlsx	243	79.06046:10 85.11079:10 91.05134:41 93.06698:41 95.08405:51 107.0836:31 109.1005:31 117.06455:31 119.08362:31 121.09976:41 129.07858:20 133.10077:31 143.07666:20 145.09198:20 147.11797:31 157.10121:41 158.10904:10 159.11653:31 161.13396:31 171.11261:51 173.12648:31 175.14655:31 183.12624:10 185.13644:41 187.14606:41 189.16069:41 199.1467:51 201.15871:41 203.18285:153 209.13647:20 211.15105:31 213.1588:31 225.16344:20 227.17917:51 239.22646:41 243.17274:31 243.21455:31 247.24449:10 269.22961:92 285.24707:10 287.23544:92 293.22031:71 311.24142:82 313.26834:277 367.27344:31 383.26416:10 385.26651:51 575.48743:31 588.47559:20 589.50623:31 597.47693:21 597.73907:21 599.49609:458 601.48407:21 601.51178:41 623.50214:581 652.86578:21 671.4574:20 671.50122:196 927.729:61 941.81726:10 944.75952:281	Chain resolved	14.112	944.76721	13.88	944.77014	[M+NH4]+	TG	TG 16:0_20:4_22:6	4260		C61H98O6	HCEQQESIFLFUPF-BZCFYLIVNA-N	CCCCCCCCCCCCCCCC(=O)OCC(COC(=O)CC\C=C/C\C=C/C\C=C/C\C=C/C\C=C/C\C=C/CC)OC(=O)CCCCCC\C=C/C\C=C/C\C=C/C\C=C/CC
19_Mouse_Heart_2.xlsx	244	71.08854:41 77.04065:134 79.05235:253 81.07091:692 83.08405:184 85.10367:21 91.04667:11 91.05475:370 93.07178:315 95.08615:679 97.06926:51 97.10262:133 99.08125:61 105.07036:249 107.08437:259 109.06738:41 109.09981:383 111.11619:51 115.05296:41 117.06841:204 119.08905:270 121.06487:42 121.10213:340 123.08199:41 123.11643:349 125.09054:31 127.11374:31 128.06197:31 129.065:82 131.08281:202 133.09837:293 135.07846:51 135.11783:229 137.13431:173 139.11081:51 141.06961:51 143.08261:82 145.10136:153 147.07608:41 147.11887:198 149.09515:61 149.12962:198 151.14882:71 153.12572:41 155.08383:61 157.09683:173 159.08365:51 159.11391:255 161.09012:41 161.13132:363 163.14882:235 165.07008:41 165.16798:51 167.08284:82 169.09862:214 171.11726:350 173.13301:224 175.11017:71 175.14751:447 177.16428:92 179.14159:31 181.10138:153 181.15836:41 183.11768:184 185.0952:41 185.13168:204 187.15285:163 189.12482:112 189.1617:133 191.1403:41 191.17151:31 191.18712:31 193.15665:82 195.11658:133 197.13393:163 199.11188:51 199.14572:214 201.12772:82 201.16174:237 203.14366:61 203.17584:61 205.19592:31 207.11229:41 207.17523:61 209.13956:194 211.14799:255 213.15987:245 215.14401:102 215.1792:306 217.15607:31 221.12224:20 221.19148:31 223.14934:194 225.12854:31 225.16241:163 227.13773:41 227.15262:103 227.17813:290 229.1644:92 231.16788:41 235.15125:41 237.16765:143 239.18175:112 241.15834:153 241.19997:61 243.16946:51 245.2265:320 249.16833:31 251.18121:122 253.15955:31 253.19096:61 255.17493:71 255.20422:31 257.18698:41 259.20694:31 261.21658:71 263.23853:996 264.18707:41 265.19937:102 267.1882:31 267.20435:122 269.22385:163 279.20193:41 280.27087:31 281.21884:41 283.20505:61 283.24304:143 289.25595:31 291.21249:62 293.22638:1000 295.23505:41 301.2533:51 307.20859:31 309.22235:133 311.24017:1145 313.24213:31 317.24014:41 319.25873:265 335.26584:82 337.26834:1205 339.2872:133 365.27124:41 366.12384:10 367.26126:82 383.26828:51 385.26788:61 391.27841:92 407.35071:31 445.40076:10 449.33389:31 451.35489:31 459.3421:51 485.36081:41 487.38019:41 503.40442:41 507.45178:31 523.37061:31 525.39313:31 525.45453:31 525.48041:51 527.40332:31 537.40393:41 543.4751:51 545.45367:31 549.47119:31 551.40759:31 555.4436:51 571.68427:10 573.45667:194 591.47925:31 597.48206:153 597.61652:82 597.66486:41 598.48254:31 599.5047:22410 600.5:319 601.46155:52 601.51343:326 607.45551:31 623.50378:41 625.50995:31 645.49097:194 647.50348:8498 648.48755:51 648.50195:71 649.5191:153 663.4873:41 665.51672:71 669.48267:31 751.58099:31 765.57782:31 777.62115:31 805.6098:41 815.6684:10 857.66687:61 903.55878:10 909.72723:133 925.72516:267 927.7395:1227 928.72388:31 944.77448:3828	Chain resolved	13.973	944.76764	13.59	944.77014	[M+NH4]+	TG	TG 18:2_18:2_22:6	4261		C61H98O6	YNVHIDISXOPRLL-HQQFMMERNA-N	CCCCC\C=C/C\C=C/CCCCCCCC(=O)OCC(COC(=O)CC\C=C/C\C=C/C\C=C/C\C=C/C\C=C/C\C=C/CC)OC(=O)CCCCCCC\C=C/C\C=C/CCCCC
19_Mouse_Heart_2.xlsx	245	85.10278:10 91.06059:10 119.08356:20 130.07431:10 159.11311:20 169.1162:10 201.16507:41 211.14325:31 213.16335:31 245.16193:10 257.25214:31 267.19931:20 285.21933:31 293.22845:20 311.23248:51 313.27185:133 385.27078:20 597.45917:51 597.48334:184 619.20404:10 621.54797:10 623.50879:280 669.4917:71 913.73511:31 925.75:31 942.72791:51 942.74091:122 942.78857:102	Chain resolved	13.925	942.74371	13.8	942.75452	[M+NH4]+	TG	TG 16:0_20:5_22:6	4238		C61H96O6	UZFNMPJCAIVEGV-RJPYUBGTNA-N	CCCCCCCCCCCCCCCC(=O)OCC(COC(=O)CC\C=C/C\C=C/C\C=C/C\C=C/C\C=C/C\C=C/CC)OC(=O)CCC\C=C/C\C=C/C\C=C/C\C=C/C\C=C/CC
19_Mouse_Heart_2.xlsx	246	71.08907:3 79.05544:20 81.06643:17 83.08724:10 91.05811:14 93.06839:37 95.08548:31 105.06969:10 107.08954:17 113.08885:7 117.07081:10 119.08224:14 120.08665:3 121.10303:27 123.11109:10 129.06757:7 131.07895:10 131.09026:10 133.0961:14 135.12047:10 141.06229:7 143.08705:7 147.1114:14 149.12727:10 157.0927:7 157.11038:7 161.13431:31 166.06981:3 169.10172:10 171.11299:17 173.13245:20 175.14508:20 181.10083:14 183.11139:10 185.13113:17 187.14458:10 195.12:10 197.13144:14 199.14522:17 201.16124:17 203.17937:10 209.13907:14 211.14957:14 213.16969:17 223.14046:7 225.16832:14 227.18195:24 229.16397:7 235.14435:7 243.21529:14 245.23276:10 251.17191:10 261.20712:10 261.21851:31 263.2359:34 265.19904:10 267.20865:14 269.22586:17 283.24515:7 291.20746:7 293.21164:10 293.23096:37 294.23447:7 309.242:7 311.23752:44 313.25446:7 317.22992:7 317.25507:14 317.3028:3 319.25607:10 333.26147:3 335.25281:24 336.22226:3 337.28638:31 367.26129:7 389.26614:7 595.48102:24 596.47644:31 597.49683:551 598.49738:14 599.5022:17 643.51147:3 645.49219:116 647.5119:146 697.51593:14 907.70953:10 925.71918:37 942.68805:20 942.74005:139	Chain resolved	13.811	942.74414	13.74	942.75452	[M+NH4]+	TG	TG 18:2_18:3_22:6	4239		C61H96O6	CCWQXSQVMPACON-FVAAANTBNA-N	CCCCC\C=C/C\C=C/CCCCCCCC(=O)OCC(COC(=O)CC\C=C/C\C=C/C\C=C/C\C=C/C\C=C/C\C=C/CC)OC(=O)CCCCCCC\C=C/C\C=C/C\C=C/CC
19_Mouse_Heart_2.xlsx	247	79.05432:41 85.09925:20 91.04887:20 95.08018:20 97.10355:10 105.07716:10 109.10234:31 121.10333:31 143.0925:10 169.09854:41 171.11719:51 173.13297:41 175.1512:31 201.16986:41 209.13158:31 211.1523:20 211.20766:31 213.17036:31 269.23141:31 285.24899:71 291.22052:10 293.23199:51 311.24112:31 385.27222:31 519.44293:31 521.44818:20 536.42609:10 545.4632:51 569.68207:10 593.67383:10 595.48004:569 672.25317:10 695.45978:31 695.50439:112 923.71527:41 933.8327:10 940.73517:154 940.79578:71	Chain resolved	13.772	940.73926	13.64	940.73889	[M+NH4]+	TG	TG 14:0_22:6_22:6	4221		C61H94O6	CFDIWPPOFAWCOJ-QADZOOAHNA-N	CCCCCCCCCCCCCC(=O)OCC(COC(=O)CC\C=C/C\C=C/C\C=C/C\C=C/C\C=C/C\C=C/CC)OC(=O)CC\C=C/C\C=C/C\C=C/C\C=C/C\C=C/C\C=C/CC
19_Mouse_Heart_2.xlsx	248	77.04101:10 79.05021:31 81.07256:41 85.06504:10 91.05386:51 95.08389:31 105.07236:41 117.066:31 119.08201:20 121.10591:31 131.07872:41 132.08861:10 133.09914:31 135.11368:31 145.09882:20 147.11459:41 157.09601:31 159.11308:41 161.12691:20 171.11646:41 173.12294:31 175.14113:31 185.13667:51 189.16676:31 197.12923:51 201.15701:82 225.16811:31 241.19499:20 261.23657:10 263.24258:41 267.20386:71 283.2236:10 285.21924:82 307.228:10 337.27328:163 359.25592:51 467.41501:20 489.4136:20 595.46387:31 597.47961:20 608.9563:10 619.42853:21 619.51276:10 621.48444:484 622.49426:31 640.50861:10 643.44354:61 769.63739:179 923.67303:31 940.71851:185 940.82233:31	Chain resolved	13.658	940.74854	13.62	940.73889	[M+NH4]+	TG	TG 18:2_20:5_20:5	4223		C61H94O6	KWBRZKSTAHAQSV-DFKJWEGZNA-N	CCCCC\C=C/C\C=C/CCCCCCCC(=O)OCC(COC(=O)CCC\C=C/C\C=C/C\C=C/C\C=C/C\C=C/CC)OC(=O)CCC\C=C/C\C=C/C\C=C/C\C=C/C\C=C/CC
19_Mouse_Heart_2.xlsx	249	71.0855:2 83.08719:4 95.08674:8 97.09904:6 99.11977:4 109.10042:6 111.11829:4 119.08506:2 121.10276:6 133.07948:4 135.11356:4 165.16867:4 177.11613:4 179.18382:4 184.98076:2 224.97475:2 239.24139:4 247.24635:4 265.25525:12 268.98389:4 269.00009:6 277.29401:2 293.28751:10 321.27182:6 321.30722:4 339.28275:4 341.29718:4 349.31702:4 366.93222:4 397.37277:4 400.95828:2 423.37845:4 452.93365:2 549.46857:6 575.4931:10 575.51678:8 577.51215:67 578.52637:4 600.89484:2 603.54004:41 605.54169:71 606.55591:4 615.59595:4 631.55914:41 633.57825:78 659.60144:75 661.60681:193 662.63422:6 663.62244:20 687.58679:6 687.62744:82 689.62305:4 689.64899:8 709.51624:4 878.73566:4 914.9054:2 920.90259:4 943.82977:8 960.56067:6 960.59564:8 960.83618:18 960.90179:67 960.96735:6	Chain resolved	16.095	960.90826	16.15	960.89539	[M+NH4]+	TG	TG 16:0_18:1_24:1	4424		C61H114O6	AQSCWFJEOVTYLU-AMAFFKKGNA-N	CCCCCCCCCCCCCCCC(=O)OCC(COC(=O)CCCCCCCCCCC\C=C/CCCCCCCCCC)OC(=O)CCCCCCC\C=C/CCCCCCCC
19_Mouse_Heart_2.xlsx	250	81.07375:3 99.11962:3 223.20152:3 226.9863:10 263.24283:7 293.27942:17 321.31918:14 575.50787:20 599.90411:3 601.5155:14 603.51031:37 603.5415:99 629.53082:14 631.56439:153 633.56934:7 657.56854:10 659.58527:202 661.61603:34 685.61475:20 687.65186:10 923.82928:7 940.74634:3 941.86749:14 958.84332:34 958.86078:54	Chain resolved	15.681	958.86719	15.61	958.8797	[M+NH4]+	TG	TG 18:1_18:1_22:1	4404		C61H112O6	TUJAWJCRCOOMQU-KDNOBURDNA-N	CCCCCCCC\C=C/CCCCCCCCCCCC(=O)OCC(COC(=O)CCCCCCC\C=C/CCCCCCCC)OC(=O)CCCCCCC\C=C/CCCCCCCC
19_Mouse_Heart_2.xlsx	251	83.08347:4 93.07525:2 95.0869:8 109.10355:4 123.12354:4 141.13754:2 165.16714:4 185.12502:2 226.98578:6 231.05962:2 242.99025:2 261.25198:2 263.22601:4 265.24652:10 268.99362:4 275.28:4 290.92249:2 293.27353:6 313.2659:4 321.31284:6 339.28073:4 374.95706:4 575.5144:27 577.50977:4 601.48401:4 601.49786:6 601.52899:12 603.53766:67 605.53235:4 629.54791:14 631.56738:110 632.57477:6 633.58295:8 637.60229:4 657.57861:16 659.599:155 660.5813:4 661.60071:47 685.60272:20 687.61389:6 687.64716:6 923.81366:4 941.86023:10 955.85431:2 958.70923:4 958.85773:37	Chain resolved	15.647	958.86902	15.61	958.8797	[M+NH4]+	TG	TG 18:1_18:1_22:1	4405		C61H112O6	TUJAWJCRCOOMQU-KDNOBURDNA-N	CCCCCCCC\C=C/CCCCCCCCCCCC(=O)OCC(COC(=O)CCCCCCC\C=C/CCCCCCCC)OC(=O)CCCCCCC\C=C/CCCCCCCC
19_Mouse_Heart_2.xlsx	252	81.06796:20 83.08751:41 93.07141:10 109.10981:20 133.09818:10 265.25049:61 293.27304:20 321.3125:41 338.27808:10 575.51227:112 577.51434:20 601.52002:41 603.53558:520 605.53027:31 626.50171:31 629.55304:42 631.56543:495 632.57281:41 633.58099:31 634.5722:20 654.53754:31 655.56311:31 656.56049:61 657.57678:31 659.60443:871 660.58313:33 661.60974:92 685.62317:71 687.65656:51 938.71454:41 938.80103:686 938.8183:854 939.85181:31 941.83386:41 958.87488:187	Chain resolved	15.655	958.89062	15.61	958.8797	[M+NH4]+	TG	TG 18:1_18:1_22:1	4406		C61H112O6	TUJAWJCRCOOMQU-KDNOBURDNA-N	CCCCCCCC\C=C/CCCCCCCCCCCC(=O)OCC(COC(=O)CCCCCCC\C=C/CCCCCCCC)OC(=O)CCCCCCC\C=C/CCCCCCCC
19_Mouse_Heart_2.xlsx	253	79.05376:10 81.07491:10 95.08788:51 97.10161:20 109.10181:31 121.10281:10 125.14177:10 239.24739:10 261.24893:10 263.23669:41 265.25269:31 275.28406:20 293.28757:31 319.2674:20 321.32025:31 337.27744:20 367.32245:20 395.35727:41 570.94342:10 573.49158:31 576.49585:20 577.53632:20 599.50262:51 599.67535:21 601.52173:306 603.49921:31 603.54779:31 604.54993:31 605.52161:31 605.56329:61 606.53235:20 607.55786:41 607.57874:31 609.56958:31 627.5423:20 629.56207:340 631.54962:51 631.578:71 632.57831:20 633.60779:41 655.55798:31 657.57886:331 657.59332:352 659.61737:443 683.59503:31 685.60699:20 902.90247:10 906.83252:31 921.8454:31 939.82977:51 939.85577:61 956.84412:113 956.85724:217	Chain resolved	15.274	956.8562	15.16	956.86407	[M+NH4]+	TG	TG 18:1_22:1_18:2	4382		C61H110O6	ZIRJXTDTRZMNMW-KPAPURHWNA-N	CCCCCCCC\C=C/CCCCCCCCCCCC(=O)OCC(COC(=O)CCCCCCC\C=C/CCCCCCCC)OC(=O)CCCCCCC\C=C/C\C=C/CCCCC
19_Mouse_Heart_2.xlsx	254	79.05551:20 95.08548:31 103.9547:10 121.09824:31 133.11218:10 163.14604:10 201.16862:31 203.17068:51 215.17801:20 217.19646:41 229.19946:10 265.25772:41 297.24423:31 297.24911:51 315.26898:122 327.08923:31 339.26996:20 339.29593:51 341.29218:71 367.3136:20 369.33084:10 371.2775:31 383.14218:41 414.94131:10 439.20322:61 495.26822:82 549.46881:10 551.30249:51 577.51917:41 605.56274:326 607.37299:31 608.56622:31 627.52734:71 631.58777:31 633.59271:41 652.53674:21 653.54266:239 654.56018:21 655.57489:218 657.5741:31 680.36597:10 681.58093:92 895.7771:10 934.81854:10 937.80603:102 954.82812:154	Chain resolved	15.094	954.84485	14.94	954.84845	[M+NH4]+	TG	TG 18:0_18:1_22:4	4365		C61H108O6	XXQLXVNLMLDWDQ-XNRINBKZNA-N	CCCCCCCCCCCCCCCCCC(=O)OCC(COC(=O)CCCCCCCC\C=C/C\C=C/C\C=C/C\C=C/CC)OC(=O)CCCCCCC\C=C/CCCCCCCC
19_Mouse_Heart_2.xlsx	255	71.08952:10 96.00719:10 261.22113:20 263.23856:51 317.28799:10 321.32935:31 337.29437:31 389.29688:10 590.97559:10 599.47424:123 599.50537:228 601.51062:51 601.54523:51 602.55957:31 607.54315:20 623.50098:31 624.50897:41 627.50598:71 627.54486:82 627.5661:31 629.53986:82 629.57526:61 631.57343:41 632.57373:51 634.58734:31 651.52069:31 652.53302:31 653.57141:41 654.54565:41 655.5531:82 657.53424:94 657.57404:395 659.59076:20 872.74091:31 872.80756:31 895.76508:31 933.79297:31 934.79346:754 937.81982:61 937.86298:41 954.82898:174	Chain resolved	14.948	954.83051	14.86	954.84845	[M+NH4]+	TG	TG 20:1_18:2_20:2	4361		C61H108O6	RLICJCDEGQJEKW-OQHIVOQPNA-N	CCCCCCCC\C=C/CCCCCCCCCC(=O)OC(COC(=O)CCCCCCCCC\C=C/C\C=C/CCCCC)COC(=O)CCCCCCC\C=C/C\C=C/CCCCC
19_Mouse_Heart_2.xlsx	256	79.05209:10 93.07156:20 123.12099:10 145.09789:10 169.10046:10 177.16431:10 197.138:31 201.16386:20 213.16621:20 215.17316:10 226.99338:20 227.17834:20 253.18456:10 267.25546:20 293.22687:41 311.23828:41 341.30756:20 367.27017:10 567.22504:10 575.49426:20 603.51019:41 607.55487:294 648.87067:10 651.51129:82 651.5365:143 679.55072:20 828.92145:10 859.71252:72 859.758:239 879.67987:10 906.77991:10 935.80103:31 952.80945:82 952.8573:71	Chain resolved	15.092	952.82861	14.84	952.83276	[M+NH4]+	TG	TG 18:0_18:0_22:6	4335		C61H106O6	BFXHBMAQQCDBSZ-ATWGOFEVNA-N	CCCCCCCCCCCCCCCCCC(=O)OCC(COC(=O)CC\C=C/C\C=C/C\C=C/C\C=C/C\C=C/C\C=C/CC)OC(=O)CCCCCCCCCCCCCCCCC
19_Mouse_Heart_2.xlsx	257	79.05489:10 85.09724:20 93.06648:10 105.0735:20 109.10009:20 121.10563:10 135.11015:20 159.11644:20 165.13072:10 173.1302:20 175.14656:20 185.13271:41 187.15195:20 197.12715:10 199.1449:31 201.16092:41 203.18509:20 209.18571:10 213.15706:31 215.17639:51 229.20006:20 260.58258:10 265.25867:41 267.27313:10 285.2861:10 287.22446:20 295.23486:51 311.24756:10 313.25705:92 313.29199:10 333.25391:10 339.2951:51 339.3367:10 341.30179:41 369.276:51 571.49078:10 579.51581:20 601.52277:10 603.54529:31 605.52612:205 605.55042:238 618.96301:10 625.48792:31 625.51617:71 627.56091:20 629.59845:10 631.56476:51 639.52142:10 651.48676:21 651.51923:206 651.55164:115 653.55188:207 669.60626:10 679.55524:51 679.57727:71 870.75769:31 911.8064:10 917.84906:10 933.78003:51 933.81885:61 935.8161:112 935.85498:41 943.87427:20 952.76373:20 952.82471:164 952.85516:164	Chain resolved	14.8	952.83337	14.75	952.83276	[M+NH4]+	TG	TG 18:0_18:1_22:5	4336		C61H106O6	JAESNECUPYJIJZ-BAPPQAHFNA-N	CCCCCCCCCCCCCCCCCC(=O)OCC(COC(=O)CCCCC\C=C/C\C=C/C\C=C/C\C=C/C\C=C/CC)OC(=O)CCCCCCC\C=C/CCCCCCCC
19_Mouse_Heart_2.xlsx	258	71.08738:41 79.05737:51 81.07092:92 83.08664:41 85.10497:41 91.05608:71 93.07314:41 95.08614:92 97.1026:51 105.08044:10 107.08871:41 109.10566:61 117.07294:41 119.08591:20 121.10517:41 121.11449:10 125.13464:20 129.12904:10 131.09564:10 135.121:51 143.09599:10 145.10464:41 149.13638:20 157.10374:31 159.11552:20 161.13115:41 163.14865:41 169.09294:20 169.11128:41 171.11708:51 173.14212:41 175.14732:41 181.10498:31 183.12892:41 185.13338:61 185.19482:10 187.14684:41 189.13235:31 196.12668:10 199.14149:31 201.16348:71 207.21964:10 209.13316:41 211.15182:41 213.16576:71 215.18304:61 223.15324:82 225.16632:31 227.17781:51 237.17165:31 239.23376:31 241.16675:41 247.24303:41 251.17636:20 265.24948:82 267.26849:82 269.21414:41 283.2402:31 293.22586:163 293.31287:21 311.23965:310 313.27902:82 338.23486:10 339.27878:71 340.24881:10 341.30884:112 360.90726:10 367.26056:41 367.31464:31 385.2699:31 569.44189:10 577.7746:21 579.54962:242 605.55347:2308 606.55035:49 623.51996:184 645.52887:10 649.51398:385 651.52917:389 667.50757:31 677.5401:71 677.56213:82 882.76929:41 924.77002:31 924.8172:51 933.76318:71 933.79767:122 950.80524:450	Chain resolved	14.719	950.81342	14.53	950.81714	[M+NH4]+	TG	TG 18:0_18:1_22:6	4318		C61H104O6	GPPIWOJDFFGJMA-GYGDYXAYNA-N	CCCCCCCCCCCCCCCCCC(=O)OCC(COC(=O)CC\C=C/C\C=C/C\C=C/C\C=C/C\C=C/C\C=C/CC)OC(=O)CCCCCCC\C=C/CCCCCCCC
19_Mouse_Heart_2.xlsx	259	79.05434:31 81.0704:71 91.05157:41 93.07267:41 95.08156:31 97.10216:41 109.09938:41 117.06955:31 119.0902:41 121.10175:41 131.08733:61 135.11095:41 145.10109:31 147.11517:41 155.84004:10 157.10191:31 159.13148:41 161.13649:41 169.09662:41 173.13474:51 183.11375:20 184.08301:10 185.13351:41 187.15083:41 197.12796:20 199.14572:31 201.15573:61 211.14806:20 215.17928:51 237.17654:10 263.2366:61 265.2457:41 267.20935:41 267.27164:41 285.23447:20 293.21967:31 295.24048:82 311.23587:31 311.2782:10 313.25031:163 319.25943:20 337.26398:71 337.27176:51 339.26205:31 339.29065:71 341.28687:31 341.30511:82 367.32718:51 369.27942:51 385.27734:31 525.42114:10 575.51868:31 577.5072:51 577.51062:92 600.52002:31 601.49542:61 601.52307:82 602.4751:31 603.54218:639 604.53735:31 605.53687:31 623.49615:51 625.53406:31 629.51019:41 629.54205:41 630.51947:41 630.55847:31 631.5296:61 631.56152:184 649.51868:320 651.53021:283 653.55933:359 677.54504:61 677.57074:51 867.74579:31 868.75189:133 906.72632:82 906.77307:82 911.789:31 915.75543:31 928.80664:41 929.7486:31 929.83459:21 933.75812:237 950.81763:360	Chain resolved	14.548	950.82391	14.52	950.81714	[M+NH4]+	TG	TG 18:0_18:2_22:5	4319		C61H104O6	YHFIZGHDADTNCU-MIFJQDLVNA-N	CCCCCCCCCCCCCCCCCC(=O)OCC(COC(=O)CCCCC\C=C/C\C=C/C\C=C/C\C=C/C\C=C/CC)OC(=O)CCCCCCC\C=C/C\C=C/CCCCC
19_Mouse_Heart_2.xlsx	260	77.03593:20 77.03841:20 81.07369:51 83.08558:31 91.05229:51 93.0693:20 95.08501:82 97.06393:20 100.77958:10 105.07204:41 106.07084:20 109.09856:51 115.05621:10 119.08465:61 120.08597:10 121.09924:31 123.11822:41 131.08786:31 133.1002:82 134.09987:10 135.11803:41 137.13615:31 143.08449:20 147.12248:31 149.13326:41 157.097:20 161.1297:20 171.11372:31 173.12575:31 175.15327:61 177.16255:31 181.1604:10 183.17319:10 185.13757:61 187.15685:20 189.15988:41 191.17944:31 201.16586:51 203.17998:112 213.16408:31 215.17722:31 217.19359:61 227.17397:41 229.19864:10 245.22435:20 247.24345:41 263.23856:82 265.24762:102 269.22849:31 273.18536:20 291.26303:10 295.24228:31 297.25543:112 311.23514:20 312.23904:31 313.24954:61 315.26294:214 319.26367:31 337.27081:82 339.29486:143 340.29614:31 341.30936:41 342.3136:31 371.28452:51 389.30756:31 575.49518:31 577.48706:31 599.49707:51 601.50232:505 601.51965:1009 603.52136:71 603.53522:102 604.53387:61 605.52295:61 605.55072:51 625.50214:41 625.58331:10 627.52924:51 628.53693:71 629.53479:112 647.49188:82 648.5155:31 649.50751:41 651.53711:744 652.55304:41 653.55176:767 654.5368:32 655.55511:31 673.51447:41 913.92224:10 915.77429:61 928.64069:21 929.75031:932 929.85352:49 930.75293:31 933.78137:379 950.79309:418	Chain resolved	14.494	950.80823	14.49	950.81714	[M+NH4]+	TG	TG 18:1_18:2_22:4	4317		C61H104O6	ABENPAILMZUZDF-RQSDEDKLNA-N	CCCCCCCC\C=C/CCCCCCCC(=O)OCC(COC(=O)CCCCCCCC\C=C/C\C=C/C\C=C/C\C=C/CC)OC(=O)CCCCCCC\C=C/C\C=C/CCCCC
19_Mouse_Heart_2.xlsx	261	79.05161:10 81.06637:20 83.08461:10 85.10424:10 93.06425:15 95.08405:25 97.10607:20 121.10145:20 131.08377:10 157.10153:10 161.13789:15 170.10864:10 171.11301:15 173.12318:10 175.15071:25 177.15997:20 187.14462:15 189.16119:15 197.1295:5 201.15929:25 203.1754:20 205.19347:15 211.17424:5 213.15739:15 215.1788:25 217.19934:20 245.23727:10 247.24536:20 263.23376:15 265.25201:36 285.21243:15 287.23178:20 295.23502:31 297.25299:15 311.26511:5 313.25464:56 315.26556:25 337.27109:36 339.28476:41 341.30182:15 367.3508:5 369.29224:25 371.32309:10 575.49396:31 577.51636:20 599.50629:20 601.48395:31 601.51508:117 603.4856:25 603.50641:51 603.5307:133 603.54456:168 604.51196:15 605.56354:20 623.51263:20 625.51532:10 627.49646:15 629.54095:76 629.57635:46 647.50543:10 649.50671:20 649.53186:25 651.52185:278 651.53265:277 652.52338:15 653.53656:107 653.57257:66 677.55487:46 679.55786:15 868.72961:31 915.77094:15 928.79651:15 933.79529:102 950.75073:36 950.80731:133	Chain resolved	14.498	950.83362	14.49	950.81714	[M+NH4]+	TG	TG 18:1_18:2_22:4	4320		C61H104O6	ABENPAILMZUZDF-RQSDEDKLNA-N	CCCCCCCC\C=C/CCCCCCCC(=O)OCC(COC(=O)CCCCCCCC\C=C/C\C=C/C\C=C/C\C=C/CC)OC(=O)CCCCCCC\C=C/C\C=C/CCCCC
19_Mouse_Heart_2.xlsx	262	79.05515:20 81.07122:51 91.05514:31 95.08796:51 107.08636:41 109.10183:31 119.08661:31 121.10123:31 129.07214:20 135.12024:20 147.11633:31 149.1064:20 157.09604:20 161.13232:20 169.10889:20 173.14343:31 175.1524:31 185.13676:31 187.14638:31 189.15909:20 195.19084:10 201.15913:61 203.17926:41 213.1655:41 215.17659:51 223.14885:10 229.19597:31 245.23276:31 263.24283:61 265.25424:31 295.24225:71 295.26648:31 311.24765:20 313.25214:92 315.28308:31 335.26855:10 337.28403:71 339.28738:82 369.28687:41 387.28152:20 575.49432:51 575.52136:61 577.4964:31 597.61169:10 599.48944:51 599.49982:92 601.47052:31 601.51898:395 602.50903:31 603.51379:31 603.53802:51 617.49976:10 625.50873:31 627.52521:41 649.52161:429 650.53961:31 651.53314:423 866.73553:92 866.7771:41 927.74432:41 931.75385:112 931.77106:122 932.76617:31 939.73828:31 948.7995:227	Chain resolved	14.411	948.79779	14.3	948.80145	[M+NH4]+	TG	TG 18:1_18:2_22:5	4303		C61H102O6	ZMFFWUOLHWWCNZ-PSVMOQGVNA-N	CCCCCCCC\C=C/CCCCCCCC(=O)OCC(COC(=O)CCCCC\C=C/C\C=C/C\C=C/C\C=C/C\C=C/CC)OC(=O)CCCCCCC\C=C/C\C=C/CCCCC
19_Mouse_Heart_2.xlsx	263	79.06062:31 81.06914:41 86.06515:10 93.06998:31 95.08572:61 107.08983:10 109.10239:51 119.0872:10 123.11614:31 130.07814:10 133.10139:51 135.11432:61 145.10461:31 153.16228:10 161.13306:31 162.11061:10 169.10597:10 171.11728:31 173.13676:41 175.15317:41 185.12796:31 187.14526:20 189.12109:20 199.14198:31 201.16199:31 203.18011:31 211.14833:31 215.17955:71 227.19135:31 229.19263:31 246.16479:10 263.24158:71 265.25067:71 291.21588:10 293.22495:31 295.23849:51 311.23636:41 312.23779:41 313.25079:82 330.25107:10 337.26712:61 339.2782:51 339.29901:102 341.30829:20 365.26212:10 369.29089:31 569.46368:31 571.47546:31 575.50629:41 595.44952:31 599.50171:61 601.47589:21 601.52435:639 602.51788:163 603.52954:312 604.55597:31 623.50446:31 647.51154:51 648.49207:41 649.51282:386 650.53082:61 651.54602:370 652.52954:20 667.52844:20 849.67218:21 851.70508:501 851.72974:505 852.7265:20 866.73395:31 875.76678:10 913.74762:31 915.85999:10 931.73932:61 931.78668:194 934.76935:10 948.80658:368	Chain resolved	14.173	948.81927	14.3	948.80145	[M+NH4]+	TG	TG 18:1_18:2_22:5	4305		C61H102O6	ZMFFWUOLHWWCNZ-PSVMOQGVNA-N	CCCCCCCC\C=C/CCCCCCCC(=O)OCC(COC(=O)CCCCC\C=C/C\C=C/C\C=C/C\C=C/C\C=C/CC)OC(=O)CCCCCCC\C=C/C\C=C/CCCCC
19_Mouse_Heart_2.xlsx	264	79.05093:20 81.06567:92 88.07045:10 91.05457:61 93.06616:51 94.06789:10 95.08459:102 97.10105:31 105.06728:41 107.07687:20 109.09814:61 113.09681:20 119.08115:31 121.10037:41 123.11778:41 133.09489:20 133.09978:51 135.11432:51 141.01073:10 145.09943:20 147.11348:41 149.13281:31 159.11365:31 161.13643:71 163.14134:31 171.12253:31 173.12903:31 175.14349:61 185.13139:41 189.16528:41 191.17316:20 199.14542:31 201.16344:61 203.18558:82 211.15178:20 213.16367:41 215.17886:41 217.19524:61 229.20464:10 231.21045:31 243.21312:41 245.21953:61 247.24748:20 261.21619:31 263.23816:112 265.25183:31 269.23041:31 270.2291:31 285.25977:20 295.22739:20 297.25992:102 299.19449:10 311.49869:10 313.2442:71 315.27008:235 319.25323:41 329.3269:10 335.26794:20 337.27304:194 339.28674:61 341.29077:20 353.27975:31 369.29413:31 371.29779:71 387.28052:31 389.29892:51 577.49042:31 597.44336:20 597.49164:82 599.44519:31 599.49701:879 600.50269:41 601.51617:165 602.51312:41 603.54211:51 625.50568:51 626.52588:102 627.50806:71 627.52216:163 649.50757:122 651.53351:1314 652.52063:31 653.54095:61 669.55853:31 674.52179:20 913.73926:71 913.77338:61 913.8075:31 931.76086:336 932.76892:41 939.68903:21 946.50018:10 948.79779:567	Chain resolved	14.247	948.80377	14.29	948.80145	[M+NH4]+	TG	TG 18:2_18:2_22:4	4304		C61H102O6	SOFCFWOFZCGNLJ-FOENFXECNA-N	CCCCC\C=C/C\C=C/CCCCCCCC(=O)OCC(COC(=O)CCCCCCCC\C=C/C\C=C/C\C=C/C\C=C/CC)OC(=O)CCCCCCC\C=C/C\C=C/CCCCC
19_Mouse_Heart_2.xlsx	265	71.08313:61 77.03258:20 77.03754:82 77.04992:10 79.05296:175 81.07028:650 83.08472:316 85.06271:61 85.10175:41 91.04742:52 91.05281:303 93.0712:354 95.04843:41 95.08558:648 97.09927:303 99.07648:31 105.07272:154 107.05172:41 107.08676:255 109.10076:490 111.07999:71 111.11271:133 113.09651:51 115.05701:41 117.06641:163 119.0855:283 121.09236:75 121.10012:413 123.08154:83 123.11755:263 125.09325:31 127.11172:31 129.0694:112 131.08401:227 133.09959:284 135.08299:51 135.1158:320 137.13393:122 139.68848:10 141.06926:61 143.08902:102 145.10443:155 147.08432:51 147.11513:241 149.0983:71 149.13275:209 151.14851:82 153.12543:71 155.08531:92 157.1001:194 159.11543:296 161.13287:393 163.14859:265 165.16234:71 167.08083:82 169.10027:194 171.11339:455 173.09573:61 173.13286:245 175.11002:82 175.13803:72 175.14549:343 177.16226:122 179.17734:51 181.09747:112 183.11375:204 185.13544:255 187.11417:82 187.14699:163 189.12477:143 189.16551:122 191.14415:61 191.18317:51 193.15858:82 195.11853:102 197.13194:184 199.11389:61 199.14774:286 201.16176:289 203.14169:82 203.17587:133 205.20003:51 207.17123:41 209.13351:194 211.1481:265 213.12495:51 213.16203:319 215.1814:204 217.15828:31 221.1308:51 223.14531:204 225.16049:214 227.14008:102 227.18047:389 229.16035:92 229.19666:92 229.66896:10 231.16812:41 235.14503:41 237.15924:133 239.14494:31 239.17549:102 241.15646:143 241.19151:92 243.17641:41 243.21161:41 245.22464:224 247.14172:31 247.23933:245 249.16203:41 251.1749:92 253.19586:61 255.17535:71 257.19196:41 263.19781:52 263.23672:674 265.19296:92 265.25272:849 267.21179:133 269.229:255 282.2757:41 283.20569:102 283.24368:143 291.19876:31 293.22708:995 309.22321:122 311.23856:1615 312.23749:31 313.25549:41 317.26117:41 319.26218:204 321.26443:41 321.2796:82 323.30341:41 327.21432:31 329.2439:31 335.24881:41 337.25128:85 337.26682:733 339.29089:1015 341.29758:31 349.24628:31 351.21603:61 367.25989:112 369.27432:31 383.2532:41 385.27493:82 391.27438:82 393.30597:102 421.35272:31 443.35953:10 459.36243:31 461.35736:31 463.4295:10 471.35397:31 473.35327:31 481.88812:10 485.36633:51 485.38809:10 499.38843:31 506.4061:10 525.38623:51 527.4126:41 537.40363:41 539.40387:41 539.48254:10 545.46326:31 555.45337:71 557.48358:41 563.51276:10 567.4281:31 573.44305:41 573.46674:102 575.5025:146 576.52173:31 591.45862:31 595.62469:21 597.48206:157 597.52692:31 599.4978:153 599.62219:61 601.52045:22844 602.48969:172 602.53125:377 603.52216:173 623.49695:51 625.51019:31 645.46271:124 645.48419:187 647.50745:4721 648.49872:112 649.52313:4702 650.50513:63 650.53033:104 651.52753:51 663.50964:31 665.52094:82 667.52795:51 669.47595:146 671.48889:31 671.61322:10 693.56726:10 733.60822:10 752.57654:10 819.66418:31 859.69885:41 864.71997:31 911.68396:20 911.74786:163 925.68048:121 925.73199:1473 926.70673:51 929.763:1145 930.78284:61 943.81036:31 946.79053:4029	Chain resolved	14.177	946.78094	14.13	946.78583	[M+NH4]+	TG	TG 18:1_18:2_22:6	4280		C61H100O6	RLAPDVQGJNAHOC-IPTWROKLNA-N	CCCCCCCC\C=C/CCCCCCCC(=O)OCC(COC(=O)CC\C=C/C\C=C/C\C=C/C\C=C/C\C=C/C\C=C/CC)OC(=O)CCCCCCC\C=C/C\C=C/CCCCC
19_Mouse_Heart_2.xlsx	266	81.06822:7 83.08521:3 93.07169:3 103.0396:3 109.10567:3 129.06987:10 155.07875:3 165.17004:3 173.13887:7 181.11121:3 183.12755:10 199.14217:7 201.17018:17 211.14233:7 213.16449:7 221.22141:3 225.22014:14 227.16595:7 242.24477:7 267.2121:10 269.23395:3 293.2225:14 299.24472:7 299.25449:24 311.2363:20 329.23895:3 351.26639:3 385.28052:7 510.97223:3 521.43182:7 536.95203:3 544.44189:7 548.46228:10 551.47986:10 570.4632:14 574.4939:7 595.48303:7 596.47845:10 598.50629:7 609.4632:44 609.49457:139 624.49384:7 626.52277:10 674.51154:7 695.50372:17 695.51862:20 822.15717:3 824.67944:149 872.65289:10 873.69513:10 881.68286:3 900.72052:7 937.75897:10 954.76331:102	Chain resolved	13.89	954.74756	13.82	954.75452	[M+NH4]+	TG	TG 15:0_22:6_22:6	4359		C62H96O6	XAYIZQCSPHRCKT-COQYOJDYNA-N	CCCCCCCCCCCCCCC(=O)OCC(COC(=O)CC\C=C/C\C=C/C\C=C/C\C=C/C\C=C/C\C=C/CC)OC(=O)CC\C=C/C\C=C/C\C=C/C\C=C/C\C=C/C\C=C/CC
19_Mouse_Heart_2.xlsx	267	77.03524:20 81.06664:31 85.1045:10 91.05292:71 93.07402:41 95.08428:51 103.05491:10 105.06551:51 107.08385:51 109.09929:41 117.0694:31 119.08082:31 121.10004:31 123.11745:41 129.07887:10 131.08871:51 133.09618:31 145.09909:31 149.1273:20 159.11687:31 161.13071:51 163.14641:31 171.11848:41 173.13054:41 175.1525:41 181.15771:10 185.12912:41 185.13681:31 187.15027:61 189.16106:41 199.1391:20 201.16508:51 203.1772:163 213.16537:20 215.17853:31 217.18658:31 227.17746:20 237.16696:31 245.2236:31 263.23325:20 267.20825:31 269.22775:102 271.24557:31 285.75769:10 287.23831:112 297.25229:41 313.25388:41 315.26978:71 315.29483:10 337.27792:133 339.29163:31 361.27713:20 387.29968:31 389.29584:61 609.47668:10 621.58081:10 623.49231:259 625.51965:153 626.51514:31 627.52911:41 649.51465:51 651.54059:840 652.52777:20 653.53369:31 669.54022:31 673.50708:51 673.54736:31 675.52612:240 881.72717:20 955.77283:102 955.78589:133 963.74097:31 972.80682:520	Chain resolved	14.203	972.79529	14.19	972.80145	[M+NH4]+	TG	TG 18:2_20:4_22:4	4532		C63H102O6	PKYPLACJYMZRHZ-VNHWSTDFNA-N	CCCCC\C=C/C\C=C/CCCCCCCC(=O)OCC(COC(=O)CCCCCCCC\C=C/C\C=C/C\C=C/C\C=C/CC)OC(=O)CCCCCC\C=C/C\C=C/C\C=C/C\C=C/CC
19_Mouse_Heart_2.xlsx	268	77.04397:5 79.0532:20 83.08623:10 87.05363:5 91.05164:41 93.07136:25 97.1022:15 105.06992:20 109.1023:20 117.07406:25 119.09475:5 123.11597:20 131.07748:15 133.10115:25 143.08717:5 147.11665:20 159.11339:10 161.12901:10 163.13928:10 169.10727:15 171.11858:41 173.13063:25 175.14325:15 177.15999:15 185.1369:31 187.11563:10 187.1523:20 189.16115:20 191.17487:20 197.12546:10 199.14915:31 201.12517:10 201.16519:31 203.18132:87 205.19334:10 211.14949:15 213.16342:20 215.17863:15 224.14467:5 227.18181:25 243.21289:5 263.23795:15 265.25162:31 267.21066:15 269.22556:56 287.23126:41 293.22333:25 295.24173:15 311.24207:56 313.24899:15 335.2626:5 337.27808:31 339.29437:158 385.26169:36 393.28696:10 577.50061:20 598.25067:5 623.47845:31 623.51367:107 625.52338:336 626.52594:16 647.51001:15 649.51483:364 650.52563:15 667.52673:5 671.50592:92 673.51465:31 697.52124:15 850.65631:36 850.69336:112 851.68127:15 902.70587:10 953.77203:51 954.75702:15 970.78833:198	Chain resolved	14.119	970.78149	14.05	970.78583	[M+NH4]+	TG	TG 18:1_20:4_22:6	4516		C63H100O6	YDCWNPRKDZMBHL-HLTHBUFLNA-N	CCCCCCCC\C=C/CCCCCCCC(=O)OCC(COC(=O)CC\C=C/C\C=C/C\C=C/C\C=C/C\C=C/C\C=C/CC)OC(=O)CCCCCC\C=C/C\C=C/C\C=C/C\C=C/CC
19_Mouse_Heart_2.xlsx	269	83.08043:10 91.05638:10 95.08784:10 133.09898:5 144.09091:5 171.12003:10 183.19698:5 187.15582:5 197.1311:10 199.13893:5 203.17703:10 215.18463:10 227.18166:10 259.2518:5 263.24713:10 269.22562:10 287.23141:15 313.26678:10 318.22318:5 325.2178:10 337.27591:20 369.29733:5 621.16125:5 623.50891:15 625.4975:25 639.74518:5 647.48016:10 649.52094:51 649.55328:36 650.52094:10 673.49164:15 937.79639:5 947.74713:10 952.47876:5 953.75934:15 970.74481:25 970.77997:31	Chain resolved	14.112	970.75818	14.01	970.78583	[M+NH4]+	TG	TG 18:2_20:4_22:5	4515		C63H100O6	MQHMZCFDXHXJOZ-SPJJRYHVNA-N	CCCCC\C=C/C\C=C/CCCCCCCC(=O)OCC(COC(=O)CCCCC\C=C/C\C=C/C\C=C/C\C=C/C\C=C/CC)OC(=O)CCCCCC\C=C/C\C=C/C\C=C/C\C=C/CC
19_Mouse_Heart_2.xlsx	270	91.05267:20 221.15753:10 304.97714:10 313.26465:31 375.25113:10 602.51898:31 617.11023:10 623.47388:154 623.49854:196 645.48932:10 647.50543:31 649.50671:31 693.47223:20 695.47998:31 949.64612:71 949.7157:416 951.74292:31 968.7149:51 968.78076:71	Chain resolved	14.027	968.75977	13.92	968.77014	[M+NH4]+	TG	TG 16:0_22:6_22:6	4499		C63H98O6	VLEDHTUUVAXNOJ-QPPLYHLQNA-N	CCCCCCCCCCCCCCCC(=O)OCC(COC(=O)CC\C=C/C\C=C/C\C=C/C\C=C/C\C=C/C\C=C/CC)OC(=O)CC\C=C/C\C=C/C\C=C/C\C=C/C\C=C/C\C=C/CC
19_Mouse_Heart_2.xlsx	271	81.06505:20 85.10287:10 91.05122:61 93.06413:31 93.06686:51 95.0853:51 103.05022:10 107.08053:31 109.10477:20 117.06287:41 117.07203:31 119.08807:61 121.09959:31 131.0947:10 133.10059:61 141.07523:10 143.08488:41 147.11263:31 157.10098:20 159.11452:41 161.13014:71 163.14583:31 171.11235:51 173.12437:31 175.15001:41 181.10393:31 183.11832:41 185.13425:51 187.14963:31 189.16234:31 199.14838:31 201.1584:61 203.1765:133 213.1626:41 223.15002:31 226.98109:20 227.17456:51 239.24135:10 241.19627:41 245.22499:31 253.18942:20 259.24854:20 265.20007:31 267.20969:31 269.22455:143 283.26987:10 287.23499:102 293.22708:61 309.26028:10 311.23843:82 319.2645:31 333.24167:10 337.24576:20 337.26907:204 361.25452:20 361.27597:112 381.27185:10 385.27972:51 391.28754:31 597.47931:31 621.47345:41 623.45166:20 623.50452:392 624.50897:10 645.47021:21 647.50421:793 648.49908:20 649.52344:31 669.47247:10 671.50372:184 673.50873:31 886.66241:51 899.70001:31 951.72217:82 968.76849:381	Chain resolved	13.926	968.76562	13.93	968.77014	[M+NH4]+	TG	TG 18:2_20:4_22:6	4500		C63H98O6	VVQOCJRHOCGAET-FTSCXLDQNA-N	CCCCC\C=C/C\C=C/CCCCCCCC(=O)OCC(COC(=O)CC\C=C/C\C=C/C\C=C/C\C=C/C\C=C/C\C=C/CC)OC(=O)CCCCCC\C=C/C\C=C/C\C=C/C\C=C/CC
19_Mouse_Heart_2.xlsx	272	79.05442:31 81.0654:31 91.05569:20 93.07002:20 117.07573:31 119.09489:10 131.07446:20 131.08417:31 135.12413:20 155.08366:10 159.11909:31 171.13008:10 175.14183:31 183.11763:10 187.15089:31 189.16556:31 197.14189:10 201.16179:92 203.18193:31 227.17619:20 263.23663:41 265.2641:10 267.20477:41 285.22256:41 313.25031:51 337.27695:112 385.25793:10 387.29608:51 597.47083:10 599.50378:82 621.4649:154 621.49652:205 623.48541:31 623.50653:71 639.48938:10 643.46301:175 647.49927:20 649.5293:294 651.53003:20 669.51862:10 671.49878:102 882.92297:10 885.65009:41 885.70886:41 886.69592:493 923.65363:41 923.72223:960 924.73883:20 951.73981:51 968.77759:184 968.84351:41	Chain resolved	13.834	968.77783	13.93	968.77014	[M+NH4]+	TG	TG 18:2_20:5_22:5	4501		C63H98O6	HCLDYEDLTMYHDH-CCWWRGDJNA-N	CCCCC\C=C/C\C=C/CCCCCCCC(=O)OCC(COC(=O)CCCCC\C=C/C\C=C/C\C=C/C\C=C/C\C=C/CC)OC(=O)CCC\C=C/C\C=C/C\C=C/C\C=C/C\C=C/CC
19_Mouse_Heart_2.xlsx	273	77.03887:10 91.05022:20 93.06858:31 97.10077:10 107.08102:20 109.09644:41 111.08604:10 119.08561:31 121.10178:41 123.11765:20 131.07767:31 133.0997:41 135.11919:31 141.07439:10 157.11258:10 161.13655:31 169.10403:31 173.14038:31 175.1456:41 183.12149:31 185.1317:41 201.15787:41 201.16786:31 211.15434:41 215.17734:31 251.18169:20 267.21417:31 285.22519:20 293.22476:51 311.23117:31 311.2511:51 337.27725:71 383.25876:10 385.26392:31 583.44641:10 595.44904:31 595.48346:51 600.5:20 617.45563:112 619.51178:10 621.49042:430 622.48621:31 647.49304:133 647.51819:186 665.56091:10 669.47589:41 669.51965:71 695.50067:51 712.84998:10 717.50226:51 885.63483:10 945.64886:32 945.69659:372 946.69043:31 949.71423:41 949.75775:61 966.7691:218	Chain resolved	13.778	966.74774	13.73	966.75452	[M+NH4]+	TG	TG 18:2_20:5_22:6	4483		C63H96O6	GKGVYCDLFAHWTQ-WBRURSTNNA-N	CCCCC\C=C/C\C=C/CCCCCCCC(=O)OCC(COC(=O)CC\C=C/C\C=C/C\C=C/C\C=C/C\C=C/C\C=C/CC)OC(=O)CCC\C=C/C\C=C/C\C=C/C\C=C/C\C=C/CC
19_Mouse_Heart_2.xlsx	274	99.0918:5 177.16884:5 218.95488:5 263.2348:10 265.25763:5 331.354:5 572.95068:5 575.50323:15 601.50714:46 603.52618:56 619.52277:5 629.54321:25 631.55908:20 657.57739:10 659.61584:25 685.6236:36 687.62738:92 688.62292:10 689.61926:51 689.64886:87 713.66736:15 951.87402:10 967.98651:5 969.89252:15 983.95978:5 986.87402:31 986.90503:41 986.94934:25	Chain resolved	16.17	986.91864	16.21	986.91101	[M+NH4]+	TG	TG 24:0_18:1_18:2	4643		C63H116O6	MDAOMPFQZJLFBG-MSKHGBNANA-N	CCCCCCCCCCCCCCCCCCCCCCCC(=O)OCC(COC(=O)CCCCCCC\C=C/CCCCCCCC)OC(=O)CCCCCCC\C=C/C\C=C/CCCCC
19_Mouse_Heart_2.xlsx	275	113.09473:5 226.98816:10 263.22638:10 263.24469:10 265.26068:5 349.33945:15 601.51691:122 629.53918:46 655.57416:5 657.56616:51 685.59381:133 687.55682:20 687.60492:139 687.62714:169 925.73907:25 925.77771:41 925.79913:46 967.86902:25 984.86835:56	Chain resolved	15.723	984.89362	15.64	984.89539	[M+NH4]+	TG	TG 18:1_24:1_18:2	4630		C63H114O6	XZAGSBKJZPKPEY-YFNLZEDVNA-N	CCCCCCCCCC\C=C/CCCCCCCCCCCC(=O)OCC(COC(=O)CCCCCCC\C=C/CCCCCCCC)OC(=O)CCCCCCC\C=C/C\C=C/CCCCC
19_Mouse_Heart_2.xlsx	276	99.11751:10 202.17923:10 217.19937:20 265.26102:20 275.26904:10 290.92566:10 297.24048:20 297.25995:31 313.25174:10 315.27264:51 339.28159:41 352.18018:10 367.30951:20 583.487:10 601.49915:10 603.53546:31 605.55792:61 607.54199:10 627.51892:31 631.54742:112 631.56512:143 633.60559:20 653.54492:143 655.53021:31 655.56268:102 657.59448:20 659.6076:31 671.57562:10 679.58838:31 681.57227:102 682.55975:10 885.7793:41 921.66394:10 937.81787:31 938.84216:10 954.87061:51 955.31097:10 963.81152:51 980.83276:51 980.86365:71	Chain resolved	15.13	980.86823	15.04	980.86407	[M+NH4]+	TG	TG 18:1_20:1_22:4	4598		C63H110O6	ORALGOFMGZIXHD-GHTRRWCUNA-N	CCCCCCCC\C=C/CCCCCCCCCC(=O)OC(COC(=O)CCCCCCCC\C=C/C\C=C/C\C=C/C\C=C/CC)COC(=O)CCCCCCC\C=C/CCCCCCCC
19_Mouse_Heart_2.xlsx	277	79.05241:10 85.10113:20 135.11624:10 209.14368:10 225.17726:10 265.26831:31 269.21924:20 285.26257:10 293.20706:20 293.22397:31 307.24814:10 311.24268:41 341.32248:20 367.31531:20 619.56763:10 623.4649:31 629.58496:20 630.58368:20 633.55261:238 633.58099:207 645.50159:10 649.55853:20 651.54492:41 673.52612:31 677.53418:41 679.55554:41 705.57861:20 956.44958:10 957.74158:127 957.77216:253 957.8595:51 960.03961:10 961.78027:20 967.27502:10 978.79248:41 978.84546:82 978.89398:51 978.95135:31	Chain resolved	15.095	978.83588	14.84	978.84845	[M+NH4]+	TG	TG 18:0_20:1_22:6	4589		C63H108O6	ABQYCNKKYWOUKB-LAJYAXAMNA-N	CCCCCCCCCCCCCCCCCC(=O)OCC(COC(=O)CC\C=C/C\C=C/C\C=C/C\C=C/C\C=C/C\C=C/CC)OC(=O)CCCCCCCCC\C=C/CCCCCCCC
19_Mouse_Heart_2.xlsx	278	79.05581:10 91.05041:10 113.09521:10 209.13525:10 223.15125:10 227.18431:20 283.24054:10 293.22385:31 309.21231:10 311.23761:51 341.3042:31 367.32883:20 557.48413:10 607.55676:102 617.55408:10 623.50073:82 633.57452:285 634.6084:20 649.52679:61 651.52759:51 651.53479:82 651.5744:41 677.5459:31 677.56061:41 690.97601:10 705.59442:41 896.74048:20 896.80804:31 907.80157:10 952.81982:20 961.79492:31 978.8205:82	Chain resolved	15.089	978.8512	14.84	978.84845	[M+NH4]+	TG	TG 18:0_20:1_22:6	4593		C63H108O6	ABQYCNKKYWOUKB-LAJYAXAMNA-N	CCCCCCCCCCCCCCCCCC(=O)OCC(COC(=O)CC\C=C/C\C=C/C\C=C/C\C=C/C\C=C/C\C=C/CC)OC(=O)CCCCCCCCC\C=C/CCCCCCCC
19_Mouse_Heart_2.xlsx	279	91.05432:10 95.08572:20 125.09479:10 133.10114:20 223.20775:10 263.24246:20 295.24652:20 315.27487:31 337.27283:31 367.33624:10 395.36572:20 589.53448:10 615.51044:10 623.52057:31 627.92151:10 629.51703:31 629.54535:61 631.56476:20 633.5661:20 645.77338:10 651.52985:82 655.86945:10 657.56512:61 677.53717:20 679.58795:10 681.59766:71 910.82886:10 933.74316:20 933.77338:51 943.73309:31 949.83691:10 961.82788:41 978.82727:51	Chain resolved	14.815	978.84668	14.73	978.84845	[M+NH4]+	TG	TG 20:1_18:2_22:4	4592		C63H108O6	MJMVZTMLWJPSNP-LDOIXGFANA-N	CCCCCCCC\C=C/CCCCCCCCCC(=O)OC(COC(=O)CCCCCCCC\C=C/C\C=C/C\C=C/C\C=C/CC)COC(=O)CCCCCCC\C=C/C\C=C/CCCCC
19_Mouse_Heart_2.xlsx	280	91.05696:20 119.08688:20 143.08186:10 159.1113:10 171.1256:20 189.12965:20 203.18082:41 215.17601:20 217.18613:20 257.22412:10 269.21783:20 293.28525:10 297.29041:10 315.25888:20 339.29324:10 367.32697:31 371.29636:10 621.20923:10 627.49847:20 627.52673:61 629.53229:82 629.56061:122 631.5517:31 645.47333:10 649.51221:61 653.56006:31 655.55615:71 655.57422:71 675.51617:41 675.54187:20 679.57428:41 703.56036:31 891.92065:10 894.74176:51 956.75049:366 957.81995:41 959.79028:41 976.82013:102	Chain resolved	14.614	976.82574	14.53	976.83276	[M+NH4]+	TG	TG 18:0_20:4_22:4	4566		C63H106O6	JDIGEAMTNDVYQL-FUIQSOIPNA-N	CCCCCCCCCCCCCCCCCC(=O)OCC(COC(=O)CCCCCCCC\C=C/C\C=C/C\C=C/C\C=C/CC)OC(=O)CCCCCC\C=C/C\C=C/C\C=C/C\C=C/CC
19_Mouse_Heart_2.xlsx	281	91.05723:20 121.0988:20 173.13835:10 265.25427:31 269.22363:31 283.25467:10 293.2189:31 311.22253:31 311.23996:61 339.27917:20 339.29999:41 627.53345:10 631.57617:427 632.56226:20 641.5575:10 647.49982:41 649.51544:92 673.59583:10 677.53796:71 677.55634:71 679.57037:31 697.9281:10 894.78442:31 959.78656:51 976.83856:173	Chain resolved	14.75	976.83533	14.34	976.83276	[M+NH4]+	TG	TG 18:1_20:1_22:6	4568		C63H106O6	YNFNQTHMVAZPPY-IIVOVORNNA-N	CCCCCCCC\C=C/CCCCCCCCCC(=O)OC(COC(=O)CCCCCCC\C=C/CCCCCCCC)COC(=O)CC\C=C/C\C=C/C\C=C/C\C=C/C\C=C/C\C=C/CC
19_Mouse_Heart_2.xlsx	282	81.06509:10 97.10328:10 111.12291:5 123.11104:10 133.10909:5 141.12593:5 145.10071:10 157.11212:5 167.1479:5 171.12959:5 175.16:5 187.16002:5 197.12352:5 199.15916:5 201.14725:10 213.15941:10 215.17047:15 217.19305:10 241.20839:10 263.22913:10 293.26489:10 295.22525:15 313.25708:25 337.25027:15 367.30472:20 503.47815:5 546.89575:5 601.51141:10 603.52356:10 629.49121:31 629.53363:76 629.55133:127 631.56726:15 647.50885:5 649.49213:51 649.52448:66 651.47845:10 655.49268:5 657.56775:10 675.51056:15 677.55096:20 679.50983:25 679.55396:56 890.87537:5 894.75806:10 941.80981:15 959.82074:31 959.85132:20 973.7843:5 976.73639:31 976.81134:61 976.89069:41	Chain resolved	14.566	976.83435	14.46	976.83276	[M+NH4]+	TG	TG 20:1_18:2_22:5	4567		C63H106O6	TZEDWJDIOLCDJN-WKHWRDQGNA-N	CCCCCCCC\C=C/CCCCCCCCCC(=O)OC(COC(=O)CCCCCCC\C=C/C\C=C/CCCCC)COC(=O)CCCCC\C=C/C\C=C/C\C=C/C\C=C/C\C=C/CC
19_Mouse_Heart_2.xlsx	283	81.07038:20 147.11479:10 173.13048:20 201.16504:20 211.14523:10 269.22772:20 287.24545:10 312.07132:10 313.25882:31 315.26974:31 341.31128:20 551.49622:31 552.51721:41 575.48822:10 577.50043:31 577.53772:41 578.53162:92 623.51709:10 627.49738:20 627.51501:51 627.54333:61 629.52765:72 629.54889:155 631.53998:20 631.5719:31 649.51471:61 651.53351:10 655.54791:51 675.52618:20 677.55927:20 679.56592:31 703.58191:41 821.6745:10 834.7691:10 894.73297:20 894.76672:41 959.79449:51 976.82007:102	Chain resolved	14.705	976.83966	14.46	976.83276	[M+NH4]+	TG	TG 20:1_18:2_22:5	4569		C63H106O6	TZEDWJDIOLCDJN-WKHWRDQGNA-N	CCCCCCCC\C=C/CCCCCCCCCC(=O)OC(COC(=O)CCCCCCC\C=C/C\C=C/CCCCC)COC(=O)CCCCC\C=C/C\C=C/C\C=C/C\C=C/C\C=C/CC
19_Mouse_Heart_2.xlsx	284	80.0537:10 81.0655:31 91.05441:31 93.07417:41 95.08305:20 103.05793:10 133.09799:20 135.12071:20 152.06566:10 163.14481:20 171.11868:51 173.12703:20 175.16763:10 185.13702:41 189.16127:31 199.15128:31 201.16132:31 203.17943:122 245.22827:31 265.24716:20 269.22107:61 287.23383:51 297.25745:31 313.24417:31 315.26004:31 339.28412:102 339.30493:92 365.31931:10 389.29062:41 623.53503:10 625.50952:173 625.55188:31 626.52264:31 627.53308:71 628.53015:31 629.54572:71 647.51379:31 649.51508:41 651.54108:51 652.5426:31 653.55212:479 655.58081:31 675.53394:102 677.54126:31 701.54041:31 892.75513:41 946.83954:10 951.79083:21 954.75739:435 957.77216:61 957.82019:31 971.78235:10 974.81506:249	Chain resolved	14.422	974.81305	14.38	974.81714	[M+NH4]+	TG	TG 18:1_20:4_22:4	4552		C63H104O6	RWRNQELITXMYEV-QDAWMOIGNA-N	CCCCCCCC\C=C/CCCCCCCC(=O)OCC(COC(=O)CCCCCCCC\C=C/C\C=C/C\C=C/C\C=C/CC)OC(=O)CCCCCC\C=C/C\C=C/C\C=C/C\C=C/CC
19_Mouse_Heart_2.xlsx	285	77.03762:10 81.07037:112 83.08608:51 91.05152:41 95.08288:92 105.06985:31 107.08386:51 109.1052:61 117.07099:20 121.09701:31 123.11127:20 123.11754:51 129.07898:10 131.08398:41 133.10281:51 135.11247:41 137.13223:51 145.10266:41 147.11163:31 149.13612:41 157.10001:41 159.11534:71 161.13277:41 163.14848:31 171.11325:51 173.13643:51 175.14536:61 177.16586:41 181.10301:31 183.12314:41 185.13527:61 187.11014:31 187.14873:51 189.12846:51 191.18103:41 193.19368:41 195.11636:41 197.13174:51 199.15747:41 201.15955:31 203.18169:31 209.13124:20 209.13531:31 211.1458:61 213.16177:41 215.17906:61 223.14502:51 225.1602:51 225.20467:10 227.17592:51 237.16109:20 239.17953:20 241.15831:41 241.19557:31 243.18045:20 247.26782:10 251.17006:20 255.17947:31 263.23633:102 265.25461:31 267.2229:31 269.22858:51 275.26721:31 283.20047:31 283.25034:61 293.22659:143 293.28217:112 307.21133:10 311.24051:265 319.26413:31 337.27914:82 349.30096:31 367.31863:143 384.06766:10 421.31995:31 480.90878:10 545.46185:10 566.51624:31 575.50781:31 603.51019:31 627.57098:31 628.54333:21 629.55542:2537 630.56116:61 631.56067:51 643.58051:21 647.50574:530 649.51782:51 649.53937:41 675.54047:61 677.54779:502 829.70996:71 849.66089:10 853.729:41 854.73932:41 887.75403:10 892.70453:31 892.78046:20 939.79376:31 957.73309:20 957.79425:197 974.81543:680	Chain resolved	14.464	974.81238	14.38	974.81714	[M+NH4]+	TG	TG 20:1_18:2_22:6	4551		C63H104O6	AHTTULMKWLTZHP-DRFLYOLSNA-N	CCCCCCCC\C=C/CCCCCCCCCC(=O)OC(COC(=O)CCCCCCC\C=C/C\C=C/CCCCC)COC(=O)CC\C=C/C\C=C/C\C=C/C\C=C/C\C=C/C\C=C/CC
19_Mouse_Heart_2.xlsx	286	128.95869:10 135.1107:20 177.16544:31 201.16696:31 203.18108:61 205.19917:20 215.18044:41 217.19473:31 261.18823:10 263.23526:41 269.22284:41 297.26166:51 313.25595:31 315.26935:71 337.26968:31 339.29114:51 387.26575:10 389.31195:51 597.53857:10 623.50519:41 626.53156:51 628.55322:41 630.53204:20 649.54565:31 651.53204:309 653.52148:92 654.539:82 673.53497:20 676.52985:31 677.55408:31 679.56439:41 699.53314:10 701.54968:31 703.54285:92 703.56158:133 893.72656:20 918.7467:41 958.78693:51 965.82465:10 975.81238:41 975.83002:61 980.74597:10 983.77496:51 1000.79218:61 1000.81006:195	Chain resolved	14.421	1000.8277	14.45	1000.83276	[M+NH4]+	TG	TG 18:2_22:4_22:4	4747		C65H106O6	UQKVWZGCGYUFMC-RAJXQSFWNA-N	CCCCC\C=C/C\C=C/CCCCCCCC(=O)OCC(COC(=O)CCCCCCCC\C=C/C\C=C/C\C=C/C\C=C/CC)OC(=O)CCCCCCCC\C=C/C\C=C/C\C=C/C\C=C/CC
19_Mouse_Heart_2.xlsx	287	93.078:10 115.06145:10 119.08385:10 135.11563:20 143.08713:10 161.14154:10 172.1241:10 175.14703:20 186.14427:10 201.16931:41 231.17183:10 265.26575:10 293.29144:20 295.23975:20 305.25549:10 313.25452:31 339.29498:20 625.50757:31 651.52472:122 652.51184:20 653.52856:31 653.56824:20 667.50323:10 679.57178:61 696.48785:10 697.51221:20 699.52954:51 701.55353:20 878.77509:10 904.72363:31 904.77032:20 941.76117:31 981.82159:41 998.77753:82 998.81317:82 998.88007:31	Chain resolved	14.253	998.79724	14.28	998.81714	[M+NH4]+	TG	TG 18:0_22:5_22:6	4733		C65H104O6	NHOONBFZUMWOFW-VWOTWBJTNA-N	CCCCCCCCCCCCCCCCCC(=O)OCC(COC(=O)CC\C=C/C\C=C/C\C=C/C\C=C/C\C=C/C\C=C/CC)OC(=O)CCCCC\C=C/C\C=C/C\C=C/C\C=C/C\C=C/CC
19_Mouse_Heart_2.xlsx	288	157.10864:10 161.14688:10 217.18472:10 341.30673:20 576.45135:20 576.56989:20 597.5:20 598.53162:20 600.53876:20 602.60468:20 623.51868:20 624.55139:20 648.83704:10 651.49561:31 651.58563:20 653.48859:31 653.49939:51 653.53546:61 653.57153:41 656.42053:10 697.48206:31 697.59009:20 879.79547:31 880.6745:155 880.72894:156 880.7959:264 880.82526:386 881.8598:31 953.85327:20 981.86969:20 998.75916:20 998.87952:20	Chain resolved	14.426	998.82037	14.28	998.81714	[M+NH4]+	TG	TG 18:0_22:5_22:6	4736		C65H104O6	NHOONBFZUMWOFW-VWOTWBJTNA-N	CCCCCCCCCCCCCCCCCC(=O)OCC(COC(=O)CC\C=C/C\C=C/C\C=C/C\C=C/C\C=C/C\C=C/CC)OC(=O)CCCCC\C=C/C\C=C/C\C=C/C\C=C/C\C=C/CC
19_Mouse_Heart_2.xlsx	289	171.12054:10 201.15933:31 295.2468:41 339.28943:31 649.50824:92 651.53418:92 653.55249:92 655.55945:10 677.55634:31 693.48102:20 695.51489:10 699.52802:51 699.54669:31 701.552:41 705.4101:10 721.49402:31 916.7326:31 944.85278:10 953.72498:41 953.75116:51 977.76489:349 977.83105:31 978.81079:10 981.77484:31 995.72736:10 998.76599:41 998.8017:71 998.81952:112	Chain resolved	14.321	998.81226	14.26	998.81714	[M+NH4]+	TG	TG 18:1_22:4_22:6	4735		C65H104O6	MUABJUBJGNSQFK-KOXUYJJFNA-N	CCCCCCCC\C=C/CCCCCCCC(=O)OCC(COC(=O)CC\C=C/C\C=C/C\C=C/C\C=C/C\C=C/C\C=C/CC)OC(=O)CCCCCCCC\C=C/C\C=C/C\C=C/C\C=C/CC
19_Mouse_Heart_2.xlsx	290	79.05175:20 81.07031:41 85.09917:41 91.04876:31 91.05415:61 93.06846:31 95.08418:51 105.06686:31 107.08668:31 109.10214:41 111.12153:10 117.06475:31 117.07391:10 119.08382:51 119.09306:10 121.09532:31 131.08221:31 143.09213:10 147.11314:31 157.09801:20 159.12044:41 161.13074:41 169.10355:31 171.11668:51 173.12874:71 175.13948:31 181.10272:31 183.12285:31 185.13112:41 187.11176:51 189.13591:31 195.11012:31 197.13141:20 199.14519:31 201.15921:61 209.12476:31 211.14339:61 213.16553:41 215.14557:31 223.14462:31 227.17976:51 233.1236:10 237.16499:31 241.15569:31 245.18407:10 251.17406:20 267.20163:31 267.2616:20 269.22113:31 281.22556:10 293.22116:82 307.25027:10 311.23737:143 339.30252:10 341.30661:133 385.27606:51 395.32425:31 577.51862:20 649.52698:22 651.53491:1523 652.5437:31 653.53162:31 693.4707:10 695.47479:124 695.51196:240 927.73682:112 928.72119:51 940.76898:31 978.71515:10 979.76154:41 979.79248:61 996.80219:394	Chain resolved	14.325	996.80334	14.18	996.80145	[M+NH4]+	TG	TG 18:0_22:6_22:6	4724		C65H102O6	POVKTGOFOJWXMA-AUFKHNQDNA-N	CCCCCCCCCCCCCCCCCC(=O)OCC(COC(=O)CC\C=C/C\C=C/C\C=C/C\C=C/C\C=C/C\C=C/CC)OC(=O)CC\C=C/C\C=C/C\C=C/C\C=C/C\C=C/C\C=C/CC
19_Mouse_Heart_2.xlsx	291	85.06571:10 91.05183:31 133.12256:10 140.07407:10 159.119:10 175.14728:31 203.1756:20 203.17963:31 227.19279:10 269.22131:31 287.24124:31 291.21951:10 311.23749:20 333.28967:20 337.27332:41 387.28918:31 389.29367:31 389.31595:31 597.48541:10 599.49078:41 601.52722:20 621.47266:41 647.49988:133 649.47235:31 649.52271:82 651.50903:71 651.5271:153 675.53064:122 699.5318:61 699.5766:31 878.72693:21 901.71509:454 902.75336:31 914.72162:41 914.76007:20 979.7688:41 996.74268:31 996.8006:143	Chain resolved	14.142	996.79816	14.07	996.80145	[M+NH4]+	TG	TG 18:2_22:4_22:6	4722		C65H102O6	FYWDZLSXRAPWFQ-VZNQISHLNA-N	CCCCC\C=C/C\C=C/CCCCCCCC(=O)OCC(COC(=O)CC\C=C/C\C=C/C\C=C/C\C=C/C\C=C/C\C=C/CC)OC(=O)CCCCCCCC\C=C/C\C=C/C\C=C/C\C=C/CC
19_Mouse_Heart_2.xlsx	292	77.03348:20 77.04462:10 79.05386:122 81.06991:153 83.0869:51 91.05503:153 93.07071:71 95.08507:163 97.10291:51 105.06777:112 107.08467:61 109.09864:82 115.05933:41 117.06568:82 119.08475:102 121.10091:112 123.1152:51 129.06854:82 131.07831:31 131.08638:122 133.10034:82 135.07716:31 135.11488:82 137.133:41 141.06828:31 143.08633:61 145.09831:92 147.11237:41 149.12997:71 155.08067:41 157.09895:82 159.11783:112 161.09766:41 161.13347:102 163.14738:51 165.16655:41 167.09052:31 169.08983:41 171.11763:153 173.13525:112 175.15163:71 181.10178:82 183.11234:71 185.09944:31 185.12631:92 187.10884:41 187.14937:71 189.12715:31 195.11894:61 197.13037:71 199.14812:112 201.12213:41 201.16615:133 203.17223:41 205.19432:10 209.12978:82 211.14842:112 213.16028:102 215.17754:92 221.14154:41 223.14977:143 225.15648:82 227.14029:31 227.18282:143 229.15628:71 229.19473:31 237.15939:41 237.19199:10 241.15439:31 247.23941:61 251.18166:61 253.18692:31 255.16637:31 265.19522:71 265.25494:184 267.20941:71 269.23358:61 283.25064:41 291.20816:51 293.20993:41 293.22684:308 309.21042:20 311.23322:345 339.28769:503 367.26178:82 381.30469:10 383.2688:41 383.29089:10 385.27673:122 393.29932:92 597.47577:10 599.49493:51 619.48413:10 621.47333:102 645.49164:10 647.4754:51 649.51978:6043 650.50897:61 650.54138:92 651.52417:61 695.50812:687 696.5094:32 901.68176:79 901.7326:742 902.74121:31 959.79156:42 977.74335:218 994.78424:1393	Chain resolved	14.041	994.78125	14.03	994.78583	[M+NH4]+	TG	TG 18:1_22:6_22:6	4709		C65H100O6	PTACBPKQWASVGS-KTSKQPPBNA-N	CCCCCCCC\C=C/CCCCCCCC(=O)OCC(COC(=O)CC\C=C/C\C=C/C\C=C/C\C=C/C\C=C/C\C=C/CC)OC(=O)CC\C=C/C\C=C/C\C=C/C\C=C/C\C=C/C\C=C/CC
19_Mouse_Heart_2.xlsx	293	71.09089:10 77.0369:51 79.05608:112 81.06834:143 83.08531:82 91.05202:122 92.05911:10 93.06631:92 95.08611:112 97.10258:61 105.06887:102 107.08433:82 109.09977:71 111.11317:31 115.05141:20 117.06685:112 119.08593:122 121.1021:133 123.11327:41 125.13152:10 129.06656:51 131.08276:112 133.09833:71 135.07841:31 135.11778:112 137.13426:31 143.08931:71 145.09282:20 145.10132:92 147.11882:92 149.13129:71 155.08379:51 157.10208:82 159.11386:92 161.09366:31 161.13306:112 163.15056:41 166.08125:20 168.09283:31 169.10223:102 171.11536:143 173.12926:102 175.14372:71 177.16609:41 181.10133:82 183.1138:92 185.13162:163 187.11226:41 187.14699:133 189.12865:41 191.1422:31 195.1106:51 195.11848:51 197.13387:82 199.11182:51 199.14966:133 201.16768:153 203.17979:61 207.12035:31 209.1293:92 211.14178:153 213.16599:133 215.17706:102 221.14105:31 223.14507:82 225.16658:82 227.13979:61 227.17807:133 229.1622:41 229.19209:31 231.17639:31 235.14687:31 237.16759:51 239.18167:71 241.15388:61 243.2112:31 247.24112:61 251.18562:61 255.17711:41 265.25443:184 267.20428:41 269.23303:153 283.20023:31 283.23822:61 291.21243:71 293.22629:299 295.23984:31 309.21729:51 311.23264:315 313.24954:31 339.2897:402 367.26117:82 383.25989:31 385.27335:194 393.29028:71 575.46185:31 599.47345:41 600.49988:41 601.52368:41 602.52063:61 621.47607:31 647.47821:51 647.5105:61 649.51538:5431 650.49738:112 651.51257:82 695.49615:630 696.51233:31 926.77698:10 947.81238:41 959.74255:31 977.72913:258 977.77765:206 994.77441:1379	Chain resolved	14.046	994.80029	14.03	994.78583	[M+NH4]+	TG	TG 18:1_22:6_22:6	4711		C65H100O6	PTACBPKQWASVGS-KTSKQPPBNA-N	CCCCCCCC\C=C/CCCCCCCC(=O)OCC(COC(=O)CC\C=C/C\C=C/C\C=C/C\C=C/C\C=C/C\C=C/CC)OC(=O)CC\C=C/C\C=C/C\C=C/C\C=C/C\C=C/C\C=C/CC
19_Mouse_Heart_2.xlsx	294	81.06657:20 93.06992:10 95.08289:31 105.06699:20 116.05653:10 131.08241:20 140.07393:10 149.13272:20 151.15715:10 171.11699:10 185.12379:20 185.14299:20 187.15651:10 195.1243:10 199.15155:41 207.12842:10 209.1313:20 215.17705:20 225.15392:10 257.20068:10 263.20206:20 289.24905:10 293.22427:31 307.20648:10 311.24557:31 313.25504:31 333.22601:10 337.25851:20 387.3013:20 647.49878:82 647.53107:41 649.49646:206 671.53485:10 689.50665:10 697.521:61 697.55078:51 824.65826:10 904.72546:31 926.71716:10 973.72803:31 973.76764:20 977.75616:20 994.7572:102 994.78394:122	Chain resolved	13.94	994.79523	13.99	994.78583	[M+NH4]+	TG	TG 18:2_22:5_22:6	4710		C65H100O6	GCDGRCYQBMTTFW-LRHPYBGANA-N	CCCCC\C=C/C\C=C/CCCCCCCC(=O)OCC(COC(=O)CC\C=C/C\C=C/C\C=C/C\C=C/C\C=C/C\C=C/CC)OC(=O)CCCCC\C=C/C\C=C/C\C=C/C\C=C/C\C=C/CC
19_Mouse_Heart_2.xlsx	295	81.06892:41 85.06649:10 91.04993:31 93.071:31 95.08674:31 105.06229:20 105.07819:10 107.09811:10 117.06752:51 131.0867:31 133.10391:20 145.10034:31 147.11441:31 153.14561:10 157.09752:41 171.11429:31 173.13374:41 175.15196:20 183.11267:20 185.12474:20 199.14648:31 201.16449:51 203.1786:122 209.14439:10 213.16269:31 225.12085:20 227.17465:31 241.19418:31 269.2316:82 283.22961:20 287.24228:61 311.23605:61 361.2627:71 385.26321:133 591.47327:10 597.49329:31 647.43976:21 647.49365:226 649.54163:10 669.46899:21 671.48926:461 671.51849:325 975.76361:41 992.68951:20 992.77399:258	Chain resolved	13.867	992.77142	13.91	992.77014	[M+NH4]+	TG	TG 20:4_20:4_22:6	4696		C65H98O6	NJFNAWKYWBXFMY-CQMGPDOGNA-N	CC\C=C/C\C=C/C\C=C/C\C=C/CCCCCCC(=O)OCC(COC(=O)CC\C=C/C\C=C/C\C=C/C\C=C/C\C=C/C\C=C/CC)OC(=O)CCCCCC\C=C/C\C=C/C\C=C/C\C=C/CC
19_Mouse_Heart_2.xlsx	296	77.03889:10 85.02767:10 91.05961:10 93.07262:10 97.10349:10 105.0655:31 119.08545:31 129.06929:20 135.1124:20 145.10257:31 169.10915:10 181.11041:20 195.11417:31 199.15326:31 227.16711:20 293.23096:41 311.23499:61 335.25275:31 563.42633:10 587.40356:10 619.46661:10 645.48456:477 646.48505:31 647.50061:20 695.49719:82 956.875:10 990.74005:163	Chain resolved	13.696	990.75024	13.73	990.75452	[M+NH4]+	TG	TG 18:3_22:6_22:6	4672		C65H96O6	VZXNRXJKABIFLM-ARVMQFDSNA-N	CC\C=C/C\C=C/C\C=C/CCCCCCCC(=O)OCC(COC(=O)CC\C=C/C\C=C/C\C=C/C\C=C/C\C=C/C\C=C/CC)OC(=O)CC\C=C/C\C=C/C\C=C/C\C=C/C\C=C/C\C=C/CC
19_Mouse_Heart_2.xlsx	297	95.09109:10 97.10345:20 119.08075:10 151.15163:10 173.10449:10 200.14977:10 203.18719:41 217.18445:20 227.17953:20 263.18512:10 289.20959:10 297.25711:20 315.26974:71 333.27621:10 339.28381:31 387.30798:10 389.29028:20 556.44745:10 625.53033:10 627.53979:31 629.54181:61 629.56305:51 649.53632:31 651.52631:20 653.53735:163 653.55536:153 655.56238:41 656.58508:20 675.52252:20 679.56592:20 681.56824:41 703.55573:82 894.77515:20 903.77014:10 920.74298:20 956.18744:10 959.78577:20 967.86273:10 976.81122:41 985.82306:51 1002.8446:92	Chain resolved	14.716	1002.84113	14.58	1002.84845	[M+NH4]+	TG	TG 18:1_22:4_22:4	4756		C65H108O6	SCMHLZNPZSIKFX-MRZKFJMZNA-N	CCCCCCCC\C=C/CCCCCCCC(=O)OCC(COC(=O)CCCCCCCC\C=C/C\C=C/C\C=C/C\C=C/CC)OC(=O)CCCCCCCC\C=C/C\C=C/C\C=C/C\C=C/CC
19_Mouse_Heart_2.xlsx	298	79.39342:5 109.10086:15 163.14502:15 175.15485:15 181.10129:15 187.15083:15 197.13786:15 213.16611:15 227.1804:15 257.25067:5 263.23431:20 293.21722:10 293.23898:20 311.25079:41 321.30719:15 337.29504:15 395.35361:36 577.49359:15 577.52411:51 578.53156:10 601.48499:5 647.49933:71 657.59076:326 658.58252:20 675.5376:15 677.5376:15 703.56744:15 705.57477:82 729.61908:15 871.73602:15 881.77484:10 882.75128:25 920.80884:25 985.763:15 985.82507:31 1002.83325:92	Chain resolved	14.84	1002.85474	14.6	1002.84845	[M+NH4]+	TG	TG 22:1_18:2_22:6	4758		C65H108O6	ZVLKAKLWFBAULB-SCEOFXDPNA-N	CCCCCCCC\C=C/CCCCCCCCCCCC(=O)OC(COC(=O)CCCCCCC\C=C/C\C=C/CCCCC)COC(=O)CC\C=C/C\C=C/C\C=C/C\C=C/C\C=C/C\C=C/CC
19_Mouse_Heart_2.xlsx	299	118.08867:10 185.1295:10 293.28397:10 313.25421:20 387.27777:10 625.50568:10 679.56958:51 679.61005:10 681.56085:61 681.60138:82 701.52881:31 908.80725:20 946.83008:31 970.74384:20 1011.8313:20 1028.85315:51	Chain resolved	14.907	1028.84534	14.98	1028.86401	[M+NH4]+	TG	TG 20:1_22:4_22:5	4882		C67H110O6	IKNZJXVOVATVCV-LJKWFBKONA-N	CCCCCCCC\C=C/CCCCCCCCCC(=O)OCC(COC(=O)CCCCC\C=C/C\C=C/C\C=C/C\C=C/C\C=C/CC)OC(=O)CCCCCCCC\C=C/C\C=C/C\C=C/C\C=C/CC
19_Mouse_Heart_2.xlsx	300	81.07189:10 91.05309:15 131.0873:10 141.06085:5 145.10948:5 185.13316:15 187.15047:15 201.15929:10 203.17538:36 215.19115:5 269.21637:20 287.22894:15 293.22583:5 309.16721:5 313.25653:5 389.2821:20 389.30716:36 645.48657:5 671.49115:15 673.49982:15 675.53351:92 677.5592:25 679.56958:20 703.56689:107 942.74939:15 1003.74249:171 1003.78271:177 1004.76636:10 1007.80084:31 1024.77539:31 1024.82056:107 1024.86121:71	Chain resolved	14.375	1024.83252	14.28	1024.83276	[M+NH4]+	TG	TG 20:4_22:4_22:4	4871		C67H106O6	NAXGZCUHJHRBHL-MTUJOLRANA-N	CC\C=C/C\C=C/C\C=C/C\C=C/CCCCCCCCC(=O)OCC(COC(=O)CCCCCC\C=C/C\C=C/C\C=C/C\C=C/CC)OC(=O)CCCCCCCC\C=C/C\C=C/C\C=C/C\C=C/CC
19_Mouse_Heart_2.xlsx	301	147.08086:20 161.12737:20 171.07445:10 175.14714:10 187.15248:20 193.18962:10 215.1747:20 225.16417:10 267.21094:10 293.23087:31 301.22113:10 311.24237:31 347.29376:10 367.32047:61 385.27039:20 604.54492:10 675.55634:31 677.5564:290 693.46625:10 695.50006:41 879.77295:10 902.72803:20 927.73987:10 954.78857:20 955.7915:61 1005.80566:31 1019.72906:10 1022.83563:102	Chain resolved	14.334	1022.80359	14.19	1022.81714	[M+NH4]+	TG	TG 20:1_22:6_22:6	4865		C67H104O6	KETIHJZNVGHCJD-SABPWEHWNA-N	CCCCCCCC\C=C/CCCCCCCCCC(=O)OCC(COC(=O)CC\C=C/C\C=C/C\C=C/C\C=C/C\C=C/C\C=C/CC)OC(=O)CC\C=C/C\C=C/C\C=C/C\C=C/C\C=C/C\C=C/CC
19_Mouse_Heart_2.xlsx	302	79.05199:20 91.05848:31 95.08036:41 97.09818:31 99.1133:10 109.09812:31 117.07282:41 119.08119:31 121.09733:41 130.07669:20 133.10643:31 140.06592:31 143.08597:31 145.10646:31 147.11717:31 155.0874:20 157.0916:31 159.11577:51 161.13142:31 163.14893:31 169.10611:31 171.11928:31 173.13135:31 181.09973:31 183.1122:20 183.11792:41 185.13004:51 187.1454:31 195.11494:31 197.12834:31 201.16412:41 207.12489:10 211.16692:10 213.16034:31 215.17761:51 223.14568:20 225.15874:41 227.17659:41 237.16396:31 251.17303:20 269.22708:31 271.2356:10 281.22458:20 293.22507:82 307.23453:10 311.23398:112 351.22171:31 367.31436:143 385.27533:41 421.33862:20 651.52789:61 673.52722:122 676.56976:21 677.54266:1089 678.56396:41 679.56769:32 693.53046:10 695.48993:228 707.86792:10 717.48755:61 935.68805:10 940.78326:31 987.83038:10 1001.76324:650 1002.74146:31 1005.78186:51 1005.82208:61 1022.80267:320 1022.83429:370	Chain resolved	14.353	1022.82819	14.19	1022.81714	[M+NH4]+	TG	TG 20:1_22:6_22:6	4867		C67H104O6	KETIHJZNVGHCJD-SABPWEHWNA-N	CCCCCCCC\C=C/CCCCCCCCCC(=O)OCC(COC(=O)CC\C=C/C\C=C/C\C=C/C\C=C/C\C=C/C\C=C/CC)OC(=O)CC\C=C/C\C=C/C\C=C/C\C=C/C\C=C/C\C=C/CC
19_Mouse_Heart_2.xlsx	303	81.07076:20 95.08737:10 105.0702:20 118.08867:10 143.0858:10 185.13339:10 201.15952:20 203.17763:20 211.14368:20 213.17818:10 225.16641:10 269.21436:20 315.25272:20 387.29184:10 645.50494:10 658.92303:10 673.51495:61 675.52295:51 675.534:41 677.54132:20 699.52399:20 699.57996:10 701.52924:41 872.76416:10 879.73883:20 902.7019:20 954.76599:10 978.74829:51 979.75934:10 1005.7511:20 1005.77795:31 1019.59302:10 1022.79871:71	Chain resolved	14.259	1022.80707	14.13	1022.81714	[M+NH4]+	TG	TG 20:4_22:4_22:5	4866		C67H104O6	NWRLLQVNJQNYBY-ABNXWQLSNA-N	CC\C=C/C\C=C/C\C=C/C\C=C/CCCCCCCCC(=O)OC(COC(=O)CCCCCC\C=C/C\C=C/C\C=C/C\C=C/CC)COC(=O)CCCCC\C=C/C\C=C/C\C=C/C\C=C/C\C=C/CC
19_Mouse_Heart_2.xlsx	304	83.08348:10 91.05547:41 97.09641:10 105.06678:31 117.07072:20 133.10568:20 137.13841:10 140.0701:31 141.0721:10 155.0829:10 157.10295:20 167.08368:10 175.15208:20 183.11852:10 185.13445:20 201.17459:20 203.1787:31 269.23166:20 287.23035:20 295.24075:20 315.25134:10 361.28412:20 371.30182:10 385.27145:31 387.29016:20 389.30023:41 644.87866:10 649.50885:20 669.80444:10 671.49249:71 673.49384:20 673.51947:51 675.49451:20 675.53851:122 677.5495:20 683.23541:10 699.53595:143 891.68945:10 901.70654:51 930.72437:10 994.7879:20 1003.76581:51 1003.79266:31 1010.40576:10 1020.76508:71 1020.8056:122	Chain resolved	14.076	1020.78882	14.11	1020.80145	[M+NH4]+	TG	TG 20:4_22:4_22:6	4857		C67H102O6	ADKDIHXUOOJHCP-FSPJBRJVNA-N	CC\C=C/C\C=C/C\C=C/C\C=C/CCCCCCCCC(=O)OC(COC(=O)CCCCCC\C=C/C\C=C/C\C=C/C\C=C/CC)COC(=O)CC\C=C/C\C=C/C\C=C/C\C=C/C\C=C/C\C=C/CC
19_Mouse_Heart_2.xlsx	305	81.07433:10 95.08443:10 107.08407:20 131.08746:20 171.1265:20 187.15488:10 199.13794:10 212.19717:10 221.12465:10 237.15068:10 293.21506:20 309.23315:10 596.46124:20 597.45752:20 645.49084:31 647.49261:20 669.50092:31 671.48468:31 673.47504:20 673.50433:216 695.48901:41 846.06366:10 925.64941:20 925.71808:296 925.82538:21 950.71368:41 983.74469:10 1001.77075:31 1018.75781:61	Chain resolved	13.921	1018.77081	13.94	1018.78583	[M+NH4]+	TG	TG 20:3_22:6_22:6	4843		C67H100O6	IBVBVVWYNMAXLS-GSBUFNGONA-N	CC\C=C/C\C=C/C\C=C/CCCCCCCCCC(=O)OCC(COC(=O)CC\C=C/C\C=C/C\C=C/C\C=C/C\C=C/C\C=C/CC)OC(=O)CC\C=C/C\C=C/C\C=C/C\C=C/C\C=C/C\C=C/CC
19_Mouse_Heart_2.xlsx	306	133.09961:10 169.10561:10 192.11652:10 267.21106:10 283.2381:10 671.49628:31 673.51593:31 695.50446:10 697.53009:31 806.90479:10 899.73022:10 969.77954:10 975.72894:31 1001.82837:10 1018.76172:31	Chain resolved	14.0	1018.78931	13.93	1018.78583	[M+NH4]+	TG	TG 20:4_22:5_22:6	4844		C67H100O6	VBFLZDIEKCJZME-OMGLTLCENA-N	CC\C=C/C\C=C/C\C=C/C\C=C/CCCCCCC(=O)OCC(COC(=O)CC\C=C/C\C=C/C\C=C/C\C=C/C\C=C/C\C=C/CC)OC(=O)CCCCC\C=C/C\C=C/C\C=C/C\C=C/C\C=C/CC
19_Mouse_Heart_2.xlsx	307	91.05318:10 161.12398:10 203.17569:20 267.2135:10 385.27905:31 621.4837:20 626.54474:10 643.45349:31 671.47424:51 671.5072:82 695.51178:31 715.93079:10 717.46429:20 938.62317:10 971.69141:92 971.73541:102 1016.65942:61 1016.72693:82	Chain resolved	13.799	1016.75708	13.91	1016.77014	[M+NH4]+	TG	TG 20:4_22:6_22:6	4830		C67H98O6	MOGDFJVSJLJGTK-WGVQWLGVNA-N	CC\C=C/C\C=C/C\C=C/C\C=C/CCCCCCC(=O)OCC(COC(=O)CC\C=C/C\C=C/C\C=C/C\C=C/C\C=C/C\C=C/CC)OC(=O)CC\C=C/C\C=C/C\C=C/C\C=C/C\C=C/C\C=C/CC
19_Mouse_Heart_2.xlsx	308	74.0182:10 77.03808:51 79.05351:153 81.0721:122 91.05467:184 92.05772:10 93.07307:153 95.08334:112 105.0703:143 107.08578:153 109.10565:102 115.05595:31 117.06533:71 117.06991:102 119.08748:153 121.10056:82 123.11641:31 129.06819:92 131.08603:175 133.10162:122 135.08011:31 135.12109:51 141.07297:31 143.086:61 145.09969:122 147.08636:31 147.11375:61 149.12619:41 155.08211:61 157.1057:82 159.11572:133 161.09016:41 161.14211:102 163.14706:31 165.07014:31 167.0829:41 169.10051:82 171.11916:173 173.1368:163 175.10464:31 175.14758:82 181.10336:82 183.11584:122 185.13753:112 187.11433:51 187.14908:173 189.12686:51 192.08174:10 195.11865:92 197.13403:92 199.11598:41 199.14784:102 201.12984:71 201.16386:194 203.17998:41 205.11926:31 209.14174:112 211.15224:133 213.16206:143 215.18349:92 217.15829:31 223.15372:102 225.16469:61 227.15279:82 227.18256:102 229.16029:41 231.17665:31 235.14711:31 237.17001:61 239.17976:92 241.16074:71 241.19798:31 249.17746:41 251.1792:61 253.19344:31 265.19272:31 267.21384:92 269.22644:82 283.24332:51 287.1987:31 291.21042:41 293.22668:260 294.22534:10 309.2326:82 309.49567:21 311.23557:319 313.25748:31 367.25903:41 383.24948:31 385.28226:347 387.29269:31 439.28867:51 571.46942:31 647.53699:31 693.48242:41 695.51251:4678 696.51007:82 697.52698:71 916.76849:31 1023.67236:20 1023.73102:144 1039.25073:10 1040.78406:1415	Chain resolved	13.759	1040.7489	13.77	1040.77014	[M+NH4]+	TG	TG 22:6_22:6_22:6	4914		C69H98O6	SOFMPBOQLPVEQZ-LBUXZKOBSA-N	CC\C=C/C\C=C/C\C=C/C\C=C/C\C=C/C\C=C/CCC(=O)OCC(COC(=O)CC\C=C/C\C=C/C\C=C/C\C=C/C\C=C/C\C=C/CC)OC(=O)CC\C=C/C\C=C/C\C=C/C\C=C/C\C=C/C\C=C/CC
19_Mouse_Heart_2.xlsx	309	77.0353:61 79.05572:186 81.06924:173 91.04492:11 91.05434:228 93.07002:219 95.08162:112 97.05912:31 105.0714:196 107.08542:143 109.09792:92 115.05558:41 117.06342:61 117.068:173 119.08248:227 121.09862:153 123.11446:51 129.06779:102 131.0824:239 133.09959:143 135.11577:92 141.06082:31 143.08557:112 145.09926:237 147.11845:122 149.09131:31 149.12921:71 153.06944:31 155.08694:92 157.09996:143 159.08147:31 159.11172:163 161.13628:122 163.10876:31 163.14841:51 165.06606:51 167.08244:71 169.09822:163 171.11316:235 173.09178:61 173.12704:204 175.15085:143 177.12256:41 177.16576:51 181.10289:143 183.11345:184 185.0948:41 185.13321:194 187.11385:82 187.14473:122 189.13219:71 189.16518:61 195.11815:112 197.13551:112 199.14534:224 201.12134:61 201.16135:245 203.17746:71 209.13101:163 211.14967:143 213.16154:173 215.14571:41 215.17468:112 221.13025:61 223.14897:173 225.15993:82 227.14162:41 227.18202:173 229.16403:51 235.14873:51 237.16946:82 239.17702:71 241.16237:61 241.19084:51 249.16798:41 251.16968:51 253.19736:82 255.17007:41 265.18982:71 267.21094:102 269.1911:41 269.22351:143 283.24036:71 291.21219:61 293.22849:355 295.23959:61 309.2146:71 311.215:73 311.2374:406 313.24933:31 367.26373:133 383.24875:51 385.27322:606 439.28198:41 587.41339:41 621.44116:31 621.47284:41 644.46997:31 693.48138:51 695.50403:7789 696.49414:143 697.49615:82 972.69855:374 1005.71661:51 1005.7569:83 1023.7207:272 1040.69165:71 1040.7782:2393	Chain resolved	13.753	1040.77014	13.77	1040.77014	[M+NH4]+	TG	TG 22:6_22:6_22:6	4915		C69H98O6	SOFMPBOQLPVEQZ-LBUXZKOBSA-N	CC\C=C/C\C=C/C\C=C/C\C=C/C\C=C/C\C=C/CCC(=O)OCC(COC(=O)CC\C=C/C\C=C/C\C=C/C\C=C/C\C=C/C\C=C/CC)OC(=O)CC\C=C/C\C=C/C\C=C/C\C=C/C\C=C/C\C=C/CC
19_Mouse_Heart_2.xlsx	310	82.07164:31 84.08806:31 108.09194:21 110.10349:633 128.11404:2461 145.13994:31 146.12578:51 202.1514:102 328.24374:41 329.2619:5310 330.26624:26	Class resolved	8.078	491.40469	8.08	491.40311	[M+H]+	IS (Yes); TG	TG 8:0_8:0_8:0(13C3)	781	IS (Yes)
19_Mouse_Heart_2.xlsx	311	179.14804:42 181.15933:886 197.18799:133 198.1859:645 199.1684:307 224.18649:94 224.20128:2996 225.22714:43 232.34897:10 235.20969:104 237.22:943 238.17937:52 239.18649:61 239.23669:51 240.19794:471 249.22313:10 250.25555:51 261.23279:21 263.23666:669 266.24881:184 268.26257:204 298.27209:41 421.39984:31 432.17929:21 432.41986:521 448.40948:291 450.4256:659 462.42914:41 480.43967:3488	Chain resolved	8.446	540.46149	8.53	540.46338	[M+CH3COO]-	IS (Yes); Cer-NS	Cer 18:1;2O/12:0	391	IS (Yes)	C30H59NO3	HXFPPRPLRSPNIB-WJTDDFOZNA-N	CCCCCCCCCCCCC\C=C\C(O)C(CO)NC(=O)CCCCCCCCCCC
19_Mouse_Heart_2.xlsx	312	237.21078:20 237.21948:173 250.25275:10 254.24396:71 255.23711:51 263.24063:82 266.25278:31 280.26279:265 296.2594:102 477.47049:10 488.46616:51 504.46832:41 506.49866:102 536.49774:534	Chain resolved	9.776	596.52777	9.9	596.52594	[M+CH3COO]-	Cer-NS	Cer 18:1;2O/16:0	445		C34H67NO3	YDNKGFDKKRUKPY-ORIPQNMZNA-N	CCCCCCCCCCCCCCCC(=O)NC(CO)C(O)\C=C\CCCCCCCCCCCCC
19_Mouse_Heart_2.xlsx	313	237.22032:41 250.90359:10 263.23697:71 265.2485:71 266.83191:10 282.27048:41 282.27997:71 283.26465:41 308.29776:224 312.03271:10 324.28912:41 516.5047:31 532.50342:31 534.51758:61 562.36169:10 564.52869:323	Chain resolved	10.831	624.55731	10.65	624.55725	[M+CH3COO]-	Cer-NS	Cer 18:1;2O/18:0	474		C36H71NO3	VODZWWMEJITOND-OWWNRXNENA-N	CCCCCCCCCCCCCCCCCC(=O)NC(CO)C(O)\C=C\CCCCCCCCCCCCC
19_Mouse_Heart_2.xlsx	314	217.00264:10 235.20529:31 261.21896:31 265.25269:31 282.28186:41 306.27148:10 308.29477:82 324.29364:20 473.22897:10 514.50787:20 530.48566:31 532.51221:31 562.51794:153	Chain resolved	9.944	622.54462	9.84	622.54163	[M+CH3COO]-	Cer-NS	Cer 18:2;2O/18:0	469		C36H69NO3	WNPWDGNHTKGEDS-LLRUVXLENA-N	CCCCCCCCCCCCCCCCCC(=O)NC(CO)C(O)\C=C\CC\C=C\CCCCCCCCC
19_Mouse_Heart_2.xlsx	315	112.98074:2 141.01112:4 221.5378:2 228.6911:2 237.21904:8 249.21988:4 263.2356:10 279.26639:12 293.28406:8 295.29556:6 296.29538:8 298.27328:4 305.09128:4 310.3187:6 311.29633:6 322.30609:45 336.3244:16 338.29651:6 352.3262:4 385.04114:2 520.94696:2 530.52332:14 544.97235:2 546.51831:10 548.53235:22 578.53528:90	Chain resolved	11.502	638.56689	11.23	638.57294	[M+CH3COO]-	Cer-NS	Cer 18:1;2O/19:0	492		C37H73NO3	SNMLDULQFHAZRC-NHQGMKOONA-N	CCCCCCCCCCCCCCCCCCC(=O)NC(CO)C(O)\C=C\CCCCCCCCCCCCC
19_Mouse_Heart_2.xlsx	316	116.9676:3 237.21986:61 259.06375:3 263.23654:68 293.28513:61 309.30652:7 310.30991:51 311.28998:31 336.32565:269 352.31165:17 352.31696:41 362.97174:3 364.36288:14 544.52667:24 560.53613:34 562.55902:65 592.56366:457	Chain resolved	12.262	652.58459	12.36	652.58856	[M+CH3COO]-	Cer-NS	Cer 18:1;2O/20:0	507		C38H75NO3	XWBWIAOWSABHFI-QOSDPKFLNA-N	CCCCCCCCCCCCCCCCCCCC(=O)NC(CO)C(O)\C=C\CCCCCCCCCCCCC
19_Mouse_Heart_2.xlsx	317	208.61639:3 233.19196:3 235.2088:37 237.22345:3 261.22266:41 264.23016:14 293.28418:48 296.25906:7 310.31387:44 311.29147:31 322.96265:14 336.32715:146 352.31845:27 380.97101:3 524.88055:3 542.53137:27 554.53387:3 558.52167:34 560.53094:37 590.54724:270	Chain resolved	11.049	650.56757	10.97	650.57294	[M+CH3COO]-	Cer-NS	Cer 18:2;2O/20:0	501		C38H73NO3	NBSDZPNNDCXPFZ-CZIXKSQANA-N	CCCCCCCCCCCCCCCCCCCC(=O)NC(CO)C(O)\C=C\CC\C=C\CCCCCCCCC
19_Mouse_Heart_2.xlsx	318	141.02078:4 165.04477:2 212.97275:4 216.98833:2 223.21165:8 235.20976:2 237.22441:43 249.22086:6 252.23035:4 263.23651:22 268.25775:6 292.9563:2 294.99091:4 298.27161:4 307.29684:45 321.31448:14 324.3212:20 325.31042:24 338.33859:14 339.32556:6 349.24268:4 350.34048:133 352.94144:6 364.35385:27 366.33344:16 378.35379:4 378.37848:4 380.34897:10 434.95096:4 557.32733:2 558.55054:20 561.53577:2 574.55011:27 576.56421:43 584.97333:2 604.65674:4 606.57001:315 607.57477:4 666.59344:4	Chain resolved	12.896	666.60114	12.91	666.60419	[M+CH3COO]-	Cer-NS	Cer 18:1;2O/21:0	523		C39H77NO3	FWXJRGLCUAXNLA-NWBJSICCNA-N	CCCCCCCCCCCCCCCCCCCCC(=O)NC(CO)C(O)\C=C\CCCCCCCCCCCCC
19_Mouse_Heart_2.xlsx	319	236.23343:10 237.21904:649 239.2379:41 249.22211:20 250.24783:51 255.22539:20 263.23557:537 266.24539:117 268.26147:92 281.24347:31 295.69089:5 298.26837:41 316.9631:5 321.31381:839 335.33401:20 337.34726:66 338.34058:526 339.32755:397 353.34128:25 362.33884:20 363.20959:20 364.35873:2901 378.36981:51 380.33203:52 380.35406:417 382.36005:20 394.36661:20 561.55969:25 572.57385:392 584.58508:20 588.57318:369 590.58087:596 602.58453:51 618.65442:36 620.55457:21 620.5932:5545 621.5954:25	Chain resolved	13.083	680.61127	13.08	680.61987	[M+CH3COO]-	Cer-NS	Cer 18:1;2O/22:0	539		C40H79NO3	KEPQASGDXIEOIL-LAPDZXRHNA-N	CCCCCCCCCCCCCCCCCCCCCC(=O)NC(CO)C(O)\C=C\CCCCCCCCCCCCC
19_Mouse_Heart_2.xlsx	320	139.00652:1 141.01669:5 233.18614:1 235.20511:25 237.21758:2 246.98254:5 247.01802:3 261.22104:16 264.22623:3 264.23541:6 265.02731:2 266.24615:8 277.03625:1 296.25244:2 296.91339:1 304.93683:2 321.31213:37 329.02405:4 337.33521:2 337.34555:5 338.33627:23 352.94446:2 362.34247:4 364.35431:114 370.98016:2 379.34027:2 380.34677:14 382.36099:2 406.90982:2 409.01309:1 411.0188:2 446.94565:2 470.93552:2 492.99274:2 569.4967:1 570.55786:19 582.86481:1 586.55652:20 588.57788:22 600.57166:2 616.62189:2 618.57855:217 678.59875:2	Chain resolved	12.585	678.59576	12.63	678.60419	[M+CH3COO]-	Cer-NS	Cer 18:2;2O/22:0	533		C40H77NO3	AWTNSRHUZXWBCO-MXBGQREFNA-N	CCCCCCCCCCCCCCCCCCCCCC(=O)NC(CO)C(O)\C=C\CC\C=C\CCCCCCCCC
19_Mouse_Heart_2.xlsx	321	111.73667:1 132.94678:1 141.01813:6 177.09685:1 235.20461:33 237.22575:2 247.01527:4 248.23871:3 259.98132:1 261.22046:22 264.23712:7 266.24557:6 277.02625:1 296.26392:3 307.03903:2 319.29874:3 321.3139:42 324.95367:2 328.97977:4 338.33807:28 339.32764:22 345.01492:2 352.35007:2 362.33353:2 364.35611:149 376.93851:1 380.34586:21 382.36835:2 388.89648:2 392.85779:1 411.01779:5 414.95483:1 432.94031:2 570.5564:24 578.93201:1 585.09668:1 586.54816:23 588.5661:30 590.96472:2 600.56317:3 616.62378:4 618.57343:321 619.58099:2 678.60065:2	Chain resolved	12.556	678.60333	12.63	678.60419	[M+CH3COO]-	Cer-NS	Cer 18:2;2O/22:0	534		C40H77NO3	AWTNSRHUZXWBCO-MXBGQREFNA-N	CCCCCCCCCCCCCCCCCCCCCC(=O)NC(CO)C(O)\C=C\CC\C=C\CCCCCCCCC
19_Mouse_Heart_2.xlsx	322	216.99942:15 237.21657:92 249.21735:15 263.23526:112 266.2428:25 268.26346:41 284.98483:20 335.33368:122 338.36102:5 351.35715:20 352.35498:117 353.33832:82 367:10 378.36676:442 392.38492:15 394.3663:71 406.39633:15 584.74176:5 586.57886:51 600.70496:5 602.58423:97 604.56018:10 604.59485:102 634.60492:930	Chain resolved	13.204	694.63116	13.18	694.6355	[M+CH3COO]-	Cer-NS	Cer 18:1;2O/23:0	550		C41H81NO3	NAJHAHQNQCNWOP-JMUUFCRMNA-N	CCCCCCCCCCCCCCCCCCCCCCC(=O)NC(CO)C(O)\C=C\CCCCCCCCCCCCC
19_Mouse_Heart_2.xlsx	323	87.18201:2 102.9555:2 118.96931:2 141.02013:12 199.10664:2 201.0226:8 222.93323:4 235.20743:69 237.22208:6 244.99539:2 248.23273:4 261.22348:55 263.00992:4 264.2287:20 266.24866:20 277.06464:4 283.02438:6 296.25995:8 304.94196:6 333.31244:8 335.32996:104 351.36658:10 352.35648:75 353.34509:47 359.02252:4 362.96881:4 366.36926:4 376.35095:10 378.37106:308 380.34155:4 386.9357:4 392.36136:6 394.3707:47 396.39362:4 441.06503:4 573.55859:4 584.54254:4 584.5766:41 596.58838:4 600.55139:20 600.56525:51 602.58978:78 614.57788:4 622.79395:2 628.51862:8 630.60742:4 632.59326:709 632.73877:4 646.52759:6 692.59052:4	Chain resolved	12.988	692.60931	12.85	692.61987	[M+CH3COO]-	Cer-NS	Cer 18:2;2O/23:0	548		C41H79NO3	YVMFSKMDQVDKIS-QCVIXQMPNA-N	CCCCCCCCCCCCCCCCCCCCCCC(=O)NC(CO)C(O)\C=C\CC\C=C\CCCCCCCCC
19_Mouse_Heart_2.xlsx	324	187.96777:10 217.00026:61 233.49203:10 237.21957:348 247.22633:10 263.2384:316 266.24594:51 268.26428:71 296.29099:10 349.32434:52 349.34543:404 365.37262:41 366.37393:383 367.35226:245 392.38849:1769 408.38211:286 600.60516:275 616.59973:235 617.60571:31 618.61603:396 619.61664:11 648.6264:3809 708.64435:31	Chain resolved	13.315	708.64673	13.27	708.65118	[M+CH3COO]-	Cer-NS	Cer 18:1;2O/24:0	573		C42H83NO3	ZJVVOYPTFQEGPH-MHAUTQJVNA-N	CCCCCCCCCCCCCCCCCCCCCCCC(=O)NC(CO)C(O)\C=C\CCCCCCCCCCCCC
19_Mouse_Heart_2.xlsx	325	235.20657:36 237.22122:275 239.24008:20 250.25453:20 261.21802:20 263.23557:270 266.24539:61 268.25452:15 268.25916:56 296.99283:10 347.33298:320 349.3476:25 363.35751:25 364.35336:291 365.33978:245 366.37616:46 390.36981:1477 392.39084:87 404.3512:31 406.36819:214 408.37881:20 569.56274:5 598.58716:194 614.58301:199 616.59949:265 628.51318:56 628.60162:25 646.53284:76 646.60815:3384 706.64362:15	Chain resolved	13.095	706.62665	13.03	706.6355	[M+CH3COO]-	Cer-NS	Cer 18:1;2O/24:1	571		C42H81NO3	HZPUWSUHFOTSAY-AKTWBEBINA-N	CCCCCCCCCCCCC\C=C\C(O)C(CO)NC(=O)CCCCCCCCCCC\C=C/CCCCCCCCCC
19_Mouse_Heart_2.xlsx	326	116.9855:1 141.01605:3 235.20642:18 239.23338:2 240.97157:2 248.23836:2 261.21786:13 263.23773:3 264.24597:2 266.24985:3 286.97028:2 294.97299:4 296.26364:2 308.99014:2 314.96399:2 316.99561:2 322.96738:2 328.98721:3 338.96362:2 345.31094:3 347.32758:24 353.00436:2 354.99545:2 363.32507:4 363.36542:3 364.35321:16 368.97339:3 376.89722:2 385.02429:1 388.35388:15 390.37524:70 392.93872:1 404.34821:5 406.37091:11 434.98895:2 458.90479:2 458.9834:2 498.95883:2 518.96149:2 526.96704:1 589.8335:1 596.56921:12 610.8562:1 612.55927:12 614.58295:24 619.58472:3 644.5968:175 644.86908:2 704.55212:2	Chain resolved	12.618	704.61566	12.48	704.61987	[M+CH3COO]-	Cer-NS	Cer 18:2;2O/24:1	566		C42H79NO3	RYZWCKUTHDRXFD-FTZNQNEXNA-N	CCCCCCCCCC\C=C/CCCCCCCCCCCC(=O)NC(CO)C(O)\C=C\CC\C=C\CCCCCCCCC
19_Mouse_Heart_2.xlsx	327	94.02758:10 221.22295:20 225.22205:31 235.2066:112 237.22342:2872 239.23575:122 249.21991:31 250.25455:173 251.23988:41 255.22992:51 262.25668:74 263.23788:2561 266.24771:418 268.26147:417 279.22629:31 281.25293:102 298.27322:184 362.38977:32 363.36011:3480 365.38016:51 379.39417:296 380.35944:45 380.38971:3064 381.3728:1814 394.40292:41 404.38794:61 406.40506:13678 407.35281:27 420.38171:102 421.39197:73 422.40057:1936 424.41263:82 436.40558:31 587.61469:51 588.61047:31 603.60638:51 614.62463:1466 616.67975:10 626.61108:31 627.05621:10 630.61932:1759 632.6264:3013 634.65094:31 644.60004:20 644.63947:143 660.53876:92 662.50214:70 662.64014:22135 663.63574:41 722.65894:92	Chain resolved	13.42	722.66199	13.41	722.66681	[M+CH3COO]-	IS (NO); Cer-NS	Cer 18:1;2O/25:0	594	IS (NO)	C43H85NO3	QHPYSHVSWAOLHS-BSKJHSHCNA-N	CCCCCCCCCCCCCCCCCCCCCCCCC(=O)NC(CO)C(O)\C=C\CCCCCCCCCCCCC
19_Mouse_Heart_2.xlsx	328	152.99657:20 278.49231:10 283.26669:82 295.22867:10 303.22195:31 419.25677:41 437.25439:31 479.2771:10 723.47797:61 724.51825:10 791.51404:10 817.47876:20 835.51343:20 853.50989:20 863.47748:20 867.60785:10 881.4903:41 899.48175:31 899.50293:71 899.52832:71	Class resolved	8.676	899.53033	7.58	899.50562	[M-H]-	DLCL	DLCL 34:2	1055		C43H82O15P2	UETYLHBBKFBKIN-SDPKUTRXNA-N	CCCCCCCCCCCCCCCCCC(=O)OCC(O)COP(O)(=O)OCC(O)COP(O)(=O)OCC(O)COC(=O)CC\C=C\C\C=C/CCCCCCCC
19_Mouse_Heart_2.xlsx	329	227.19836:22	Chain resolved	5.533	227.20116	5.83	227.20164	[M-H]-	FA	FA 14:0	65		C14H28O2	TUNFSRHWOTWDNC-UHFFFAOYSA-N	CCCCCCCCCCCCCC(O)=O
19_Mouse_Heart_2.xlsx	330	255.22554:20 255.2323:31	Chain resolved	6.808	255.2316	6.4	255.23296	[M-H]-	FA	FA 16:0	77		C16H32O2	IPCSVZSSVZVIGE-UHFFFAOYSA-N	CCCCCCCCCCCCCCCC(O)=O
19_Mouse_Heart_2.xlsx	331	255.23502:25	Chain resolved	6.324	255.23405	6.4	255.23296	[M-H]-	FA	FA 16:0	78		C16H32O2	IPCSVZSSVZVIGE-UHFFFAOYSA-N	CCCCCCCCCCCCCCCC(O)=O
19_Mouse_Heart_2.xlsx	332	147.91385:5 253.21124:10	Chain resolved	5.774	253.2177	5.85	253.2173	[M-H]-	FA	FA 16:1	74		C16H30O2	SECPZKHBENQXJG-FPLPWBNLSA-N	CCCCCC\C=C/CCCCCCCC(O)=O
19_Mouse_Heart_2.xlsx	333	269.24512:102	Chain resolved	6.667	269.24768	6.69	269.2486	[M-H]-	FA	FA 17:0	87		C17H34O2	KEMQGTRYUADPNZ-UHFFFAOYSA-N	CCCCCCCCCCCCCCCCC(O)=O
19_Mouse_Heart_2.xlsx	334	267.2305:24	Chain resolved	6.215	267.23169	6.2	267.23294	[M-H]-	FA	FA 17:1	86		C17H32O2	QSBYPNXLFMSGKH-HJWRWDBZSA-N	CCCCCCC\C=C/CCCCCCCC(O)=O
19_Mouse_Heart_2.xlsx	335	266.25562:51 268.26941:255 269.27103:41 285.38651:102 286.2811:5426	Class resolved	6.978	286.28372	6.99	286.28271	[M-H]-	IS (Yes); FA	FA 18:0(d3)	97	IS (Yes)
19_Mouse_Heart_2.xlsx	336	283.26285:20	Chain resolved	6.997	283.2626	6.91	283.26425	[M-H]-	FA	FA 18:0	94		C18H36O2	QIQXTHQIDYTFRH-UHFFFAOYSA-N	CCCCCCCCCCCCCCCCCC(O)=O
19_Mouse_Heart_2.xlsx	337	264.233:5 281.24893:819	Chain resolved	6.48	281.24826	6.35	281.2486	[M-H]-	FA	FA 18:1	93		C18H34O2	ZQPPMHVWECSIRJ-KTKRTIGZSA-N	CCCCCCCC\C=C/CCCCCCCC(O)=O
19_Mouse_Heart_2.xlsx	338	138.93132:3 160.97426:2 160.98322:4 219.17136:2 258.39377:1 279.23154:47	Chain resolved	6.118	279.2309	6.07	279.23294	[M-H]-	FA	FA 18:2	91		C18H32O2	OYHQOLUKZRVURQ-HZJYTTRNSA-N	CCCCC\C=C/C\C=C/CCCCCCCC(O)=O
19_Mouse_Heart_2.xlsx	339	199.67152:3 279.22867:337	Chain resolved	6.015	279.23141	6.07	279.23294	[M-H]-	FA	FA 18:2	92		C18H32O2	OYHQOLUKZRVURQ-HZJYTTRNSA-N	CCCCC\C=C/C\C=C/CCCCCCCC(O)=O
19_Mouse_Heart_2.xlsx	340	179.05595:5 277.21368:15	Chain resolved	5.574	277.21753	5.79	277.21729	[M-H]-	FA	FA 18:3	90		C18H30O2	DTOSIQBPPRVQHS-PDBXOOCHSA-N	CC\C=C/C\C=C/C\C=C/CCCCCCCC(O)=O
19_Mouse_Heart_2.xlsx	341	309.27588:20	Chain resolved	7.079	309.27795	7.08	309.27991	[M-H]-	FA	FA 20:1	130		C20H38O2	BITHHVVYSMSWAG-KTKRTIGZSA-N	CCCCCCCC\C=C/CCCCCCCCCC(O)=O
19_Mouse_Heart_2.xlsx	342	189.09073:10 245.14911:5 260.24744:5 303.23102:41	Chain resolved	5.967	303.23337	6.08	303.23294	[M-H]-	FA	FA 20:4	111		C20H32O2	HQPCSDADVLFHHO-LTKCOYKYSA-N	CC\C=C/C\C=C/C\C=C/C\C=C/CCCCCCC(O)=O
19_Mouse_Heart_2.xlsx	343	95.95029:1 113.93412:1 118.94006:1 135.11647:3 141.09395:1 149.1313:2 188.93678:2 192.91801:2 203.17735:3 221.91312:1 257.22586:5 281.18616:1 301.21405:9	Chain resolved	5.537	301.21609	6.19	301.21729	[M-H]-	FA	FA 20:5	108		C20H30O2	JAZBEHYOTPTENJ-JLNKQSITSA-N	CC\C=C/C\C=C/C\C=C/C\C=C/C\C=C/CCCC(O)=O
19_Mouse_Heart_2.xlsx	344	188.94194:2 199.16803:3 207.10329:1 255.22823:4 317.07947:1 319.29941:3 336.245:2 337.30923:421	Chain resolved	7.614	337.31171	7.72	337.31119	[M-H]-	FA	FA 22:1	152		C22H42O2	DPUOLQHDNGRHBS-KTKRTIGZSA-N	CCCCCCCC\C=C/CCCCCCCCCCCC(O)=O
19_Mouse_Heart_2.xlsx	345	295.24255:36 300.84766:5 313.25403:66 315.23254:5 331.26437:51	Chain resolved	6.536	331.26447	6.89	331.26425	[M-H]-	FA	FA 22:4	145		C22H36O2	IGFLWIHPPADNDL-LTKCOYKYSA-N	CC\C=C/C\C=C/C\C=C/C\C=C/CCCCCCCCC(O)=O
19_Mouse_Heart_2.xlsx	346	295.25037:102 296.26468:10 313.25708:184 314.26434:31 331.27267:82	Chain resolved	7.395	331.26459	6.89	331.26425	[M-H]-	FA	FA 22:4	146		C22H36O2	IGFLWIHPPADNDL-LTKCOYKYSA-N	CC\C=C/C\C=C/C\C=C/C\C=C/CCCCCCCCC(O)=O
19_Mouse_Heart_2.xlsx	347	267.21201:10 293.25082:10 295.24036:133 296.25464:20 313.25391:245 314.26364:10 331.26135:102	Chain resolved	7.46	331.2673	6.89	331.26425	[M-H]-	FA	FA 22:4	147		C22H36O2	IGFLWIHPPADNDL-LTKCOYKYSA-N	CC\C=C/C\C=C/C\C=C/C\C=C/CCCCCCCCC(O)=O
19_Mouse_Heart_2.xlsx	348	83.04994:6 121.10343:2 141.01419:4 177.1675:2 182.92296:2 191.11371:2 251.20111:2 285.25827:8 311.23306:4 329.23718:14 329.24997:31	Chain resolved	6.156	329.2482	6.3	329.2486	[M-H]-	FA	FA 22:5	142		C22H34O2	YUFFSWGQGVEMMI-JLNKQSITSA-N	CC\C=C/C\C=C/C\C=C/C\C=C/C\C=C/CCCCCC(O)=O
19_Mouse_Heart_2.xlsx	349	138.93799:3 182.92557:3 270.25061:3 311.23438:3 329.24112:7	Chain resolved	6.231	329.24896	6.3	329.2486	[M-H]-	FA	FA 22:5	143		C22H34O2	YUFFSWGQGVEMMI-JLNKQSITSA-N	CC\C=C/C\C=C/C\C=C/C\C=C/C\C=C/CCCCCC(O)=O
19_Mouse_Heart_2.xlsx	350	166.93503:3 188.94064:7 257.15115:3 283.23886:7 327.23361:10	Chain resolved	5.843	327.23309	6.04	327.23294	[M-H]-	FA	FA 22:6	140		C22H32O2	MBMBGCFOFBJSGT-KUBAVDMBSA-N	CC\C=C/C\C=C/C\C=C/C\C=C/C\C=C/C\C=C/CCC(O)=O
19_Mouse_Heart_2.xlsx	351	240.89413:3 255.23325:24 279.21765:7 279.22708:68 281.24426:54 411.32294:3 1009.73364:156	Chain resolved	13.051	1009.73169	13.16	1009.7478	[M-H]-	HBMP	HBMP 16:0_18:1_18:2	1213		C58H107O11P	QYBMLMZOCSRWAB-UNMLGJOQNA-N	CCCCCCCCCCCCCCCC(=O)OCC(COP(O)(=O)OCC(CO)OC(=O)CCCCCCC\C=C/CCCCCCCC)OC(=O)CCCCCCC\C=C/C\C=C/CCCCC
19_Mouse_Heart_2.xlsx	352	85.0367:3 89.02361:17 99.01595:3 119.0348:20 179.05286:14 236.61096:3 280.26245:14 308.25427:3 355.323:10 380.34894:10 588.57758:7 616.83185:3 618.57825:71 636.57703:27 636.59479:14 638.57581:10 784.65295:10 797.67065:17 798.63934:301 858.65857:10	Chain resolved	12.169	858.66296	12.14	858.6676	[M+CH3COO]-	HexCer-HS	HexCer 16:1;2O/24:0;O	943		C46H89NO9	KXORTTWDWASXQY-NWBJSICCNA-N	CCCCCCCCCCCCCCCCCCCCCCC(O)C(=O)NC(COC1OC(CO)C(O)C(O)C1O)C(O)\C=C\CCCCCCCCCCC
19_Mouse_Heart_2.xlsx	353	87.00455:10 113.02822:10 119.0329:41 177.03989:10 279.24753:10 328.96457:10 408.37378:20 628.59998:10 646.61377:122 664.60919:31 666.61865:31 804.96149:10 812.65814:31 826.67175:580	Chain resolved	13.055	886.70178	12.47	886.69891	[M+CH3COO]-	HexCer-HS	HexCer 16:1;2O/26:0;O	1023		C48H93NO9	DFFBNIJKKUVWPO-JMUUFCRMNA-N	CCCCCCCCCCCCCCCCCCCCCCCCC(O)C(=O)NC(COC1OC(CO)C(O)C(O)C1O)C(O)\C=C\CCCCCCCCCCC
19_Mouse_Heart_2.xlsx	354	83.01639:20 87.01141:20 89.02615:336 101.02506:184 113.0175:31 113.0235:133 118.66491:21 119.03716:319 131.03737:31 149.04466:41 161.04213:41 167.02895:10 179.05649:184 181.16029:82 198.18658:143 199.17105:214 224.20151:380 237.22218:133 240.19351:92 263.23846:92 280.26031:41 432.41284:122 448.40805:82 450.42413:143 462.42136:112 470.29187:10 480.43448:2109 639.18207:10 642.48608:3075	Chain resolved	8.141	702.50775	8.21	702.51617	[M+CH3COO]-	IS (Yes); HexCer-NS	HexCer 18:1;2O/12:0	564	IS (Yes)	C36H69NO8	IYCYEZLMOLRFAN-WJTDDFOZNA-N	CCCCCCCCCCCCC\C=C\C(O)C(COC1OC(CO)C(O)C(O)C1O)NC(=O)CCCCCCCCCCC
19_Mouse_Heart_2.xlsx	355	327.23389:20 378.37244:31 491.03845:10 631.02716:10 634.6015:71 796.66504:214 850.83936:10	Class resolved	13.001	856.68323	12.85	856.68835	[M+CH3COO]-	HexCer-NS	HexCer 41:1;2O	937		C47H91NO8	SJGWLQDELUWRDA-JMUUFCRMNA-N	CCCCCCCCCCCCCCCCCCCCCCC(=O)NC(COC1OC(CO)C(O)C(O)C1O)C(O)\C=C\CCCCCCCCCCCCC
19_Mouse_Heart_2.xlsx	356	89.02154:56 99.05025:5 101.02602:31 107.03535:5 113.01869:20 113.0292:10 119.03387:46 128.03111:5 141.02502:5 149.06039:5 176.97696:5 179.05345:46 216.06802:5 263.23392:15 349.34833:25 366.37421:15 392.38321:31 407.34235:5 600.6059:20 630.62421:15 646.52307:5 648.6272:204 808.12531:11 810.67035:717	Chain resolved	13.132	870.7077	12.96	870.70398	[M+CH3COO]-	HexCer-NS	HexCer 18:1;2O/24:0	980		C48H93NO8	POQRWMRXUOPCLD-MHAUTQJVNA-N	CCCCCCCCCCCCCCCCCCCCCCCC(=O)NC(COC1OC(CO)C(O)C(O)C1O)C(O)\C=C\CCCCCCCCCCCCC
19_Mouse_Heart_2.xlsx	357	71.01913:2 85.03297:2 89.02512:16 101.02559:11 113.02274:8 119.03187:13 127.0077:1 131.03201:3 141.01616:6 143.2079:1 161.03848:3 161.04744:8 176.041:1 179.05295:8 235.20012:1 260.81003:1 303.23093:2 322.96005:1 338.92493:2 347.3226:3 365.33185:8 390.37277:8 405.00137:1 418.36514:2 434.94809:4 460.32693:3 519.03265:1 540.90881:2 577.11084:1 590.9516:1 598.60132:3 614.58337:2 616.5929:4 628.60907:4 646.60858:48 648.60144:2 655.01007:2 675.04071:1 704.90479:2 724.84271:2 746.83521:2 783.64832:5 794.54041:2 794.60004:2 802.81873:1 806.13245:3 808.66638:226 868.67584:2	Chain resolved	12.662	868.68604	12.56	868.68835	[M+CH3COO]-	HexCer-NS	HexCer 18:1;2O/24:1	971		C48H91NO8	PPSREVDUNDPZIG-AKTWBEBINA-N	CCCCCCCCCCCCC\C=C\C(O)C(COC1OC(CO)C(O)C(O)C1O)NC(=O)CCCCCCCCCCC\C=C/CCCCCCCCCC
19_Mouse_Heart_2.xlsx	358	78.95499:4 135.98169:8 153.00317:2 192.00478:4 281.24817:320 283.26312:106 419.25989:6 458.26709:12 476.26175:10 476.28329:8 740.51965:214	Chain resolved	9.249	740.52698	8.47	740.52356	[M-H]-	LNAPE	LNAPE 18:1/N-18:2	629		C41H76NO8P	PTQCDTYQQUVIFP-LTEAFHAINA-N	CCCCCCCC\C=C/CCCCCCCC(=O)OCC(O)COP(O)(=O)OCCNC(=O)CCCCCCC\C=C/C\C=C/CCCCC
19_Mouse_Heart_2.xlsx	359	135.97972:41 152.9959:20 177.16211:20 192.00648:51 229.19478:102 245.15781:10 257.16074:10 279.22614:31 283.2464:453 283.26065:1165 327.23389:911 419.2514:82 437.26981:31 458.26736:102 476.27744:122 499.72833:10 502.23279:71 699.48669:41 785.50568:23 786.50256:2182	Chain resolved	8.76	786.50659	8.37	786.50793	[M-H]-	LNAPE	LNAPE 22:6/N-18:2	731		C45H74NO8P	ROMXHNXQCGYVOD-LNYCXSEGNA-N	CCCCC\C=C/C\C=C/CCCCCCCC(=O)NCCOP(O)(=O)OCC(O)COC(=O)CC\C=C/C\C=C/C\C=C/C\C=C/C\C=C/C\C=C/CC
19_Mouse_Heart_2.xlsx	360	78.95934:6 137.13327:2 140.00839:6 152.99515:6 175.1499:2 185.13503:2 195.13667:4 203.17696:2 205.19724:6 214.05072:4 218.29944:2 229.19359:12 249.18498:4 257.14804:2 259.24072:14 279.21991:4 283.24252:61 291.21268:4 303.22906:118 327.22955:153 345.24878:4 419.25485:20 437.26147:14 482.25812:6 500.27448:31 506.25705:4 524.26306:4 723.49786:35 736.52075:4 807.96338:4 810.50415:169	Chain resolved	8.864	810.50427	8.37	810.50793	[M-H]-	LNAPE	LNAPE 22:6/N-20:4	806		C47H74NO8P	RVWHEJPSFOXTII-BDCAGBGQNA-N	CCCCC\C=C/C\C=C/C\C=C/C\C=C/CCCC(=O)NCCOP(O)(=O)OCC(O)COC(=O)CC\C=C/C\C=C/C\C=C/C\C=C/C\C=C/C\C=C/CC
19_Mouse_Heart_2.xlsx	361	78.95602:13 150.56943:1 152.99443:10 168.03906:11 171.00603:3 188.94173:3 224.06757:76 228.93898:1 242.07944:23 267.22983:814 268.24109:2 294.90094:2 330.89484:1 339.85605:1 398.87766:1 400.8725:5 488.9783:1 490.76468:3 492.30692:266 500.81204:2 566.37976:2	Chain resolved	6.058	566.3443	5.96	566.34631	[M+CH3COO]-	IS (Yes); LPC	LPC 17:1	415	IS (Yes)	C25H50NO7P	LPMGFNAQZPADDZ-QXMHVHEDNA-N	CCCCCCC\C=C/CCCCCCCC(=O)OCC(O)COP([O-])(=O)OCC[N+](C)(C)C
19_Mouse_Heart_2.xlsx	362	78.95762:31 96.96889:13 152.99344:122 223.00336:15 241.01053:140 242.93767:3 255.23386:8 259.01913:8 283.26279:438 315.04904:87 333.05875:10 419.25757:33 437.26736:5 599.3208:391	Chain resolved	6.27	599.31842	6.29	599.32019	[M-H]-	LPI	LPI 18:0	447		C27H53O12P	MXAFDFDAIFZFET-UHFFFAOYNA-N	CCCCCCCCCCCCCCCCCC(=O)OCC(O)COP(O)(=O)OC1C(O)C(O)C(O)C(O)C1O
19_Mouse_Heart_2.xlsx	363	78.95968:12 152.996:53 165.16495:2 205.19038:4 222.99985:18 236.92578:2 241.0112:47 259.24463:16 298.9342:2 303.23349:133 315.03448:8 315.047:37 331.03052:2 333.05402:10 342.89285:2 364.93301:2 461.02383:2 617.37158:2 619.28381:147	Chain resolved	5.226	619.29065	5.28	619.28888	[M-H]-	LPI	LPI 20:4	460		C29H49O12P	BAWAZBRKENFJED-LTKCOYKYNA-N	CC\C=C/C\C=C/C\C=C/C\C=C/CCCCCCC(=O)OCC(O)COP(O)(=O)OC1C(O)C(O)C(O)C(O)C1O
19_Mouse_Heart_2.xlsx	364	78.95677:7 96.97205:2 149.1368:1 152.99719:22 163.14864:1 171.0034:3 177.1673:2 223.0013:11 229.19006:2 241.01051:22 255.20448:2 283.24359:12 294.90228:2 310.93484:2 315.04874:27 327.23349:30 333.05322:3 354.98181:1 390.95505:3 392.86011:2 400.87402:2 416.94006:2 506.83765:2 535.22961:2 643.24347:3 643.28644:76	Chain resolved	5.179	643.28589	5.27	643.28888	[M-H]-	LPI	LPI 22:6	496		C31H49O12P	CAPHXUZAFHNJAV-KUBAVDMBNA-N	CC\C=C/C\C=C/C\C=C/C\C=C/C\C=C/C\C=C/CCC(=O)OCC(O)COP(O)(=O)OC1C(O)C(O)C(O)C(O)C1O
19_Mouse_Heart_2.xlsx	365	153.05582:3 193.12509:3 217.15393:3 223.13297:10 255.23026:112 289.40204:3 292.29449:7 293.21191:99 293.24332:3 304.93634:3 307.21979:14 391.2265:7 403.00211:3 409.86325:3 451.94644:3 462.29385:14 480.3017:14 514.9389:3 656.42267:3 658.44507:14 685.43304:14 686.42712:17 689.88055:3 711.43427:7 756.51001:48 758.51392:14 770.53418:14 772.47809:3 774.53052:37 788.58521:7 816.49713:3 848.55682:17 848.5733:10	Chain resolved	7.818	848.57086	7.67	848.56586	[M+CH3COO]-	OxPC	OxPC 16:0_18:2;2O	904		C42H80NO10P	GMJLRVXYZZADNS-CRWFHCLENA-N	CCCCCCCCCCCCCCCC(=O)OCC(COP([O-])(=O)OCC[N+](C)(C)C)OC(=O)CCCCCCC\C=C/C=C/C(CCCCC)OO
19_Mouse_Heart_2.xlsx	366	78.95515:2 78.95892:3 101.93562:1 113.09509:4 125.00282:3 152.99464:4 168.04471:12 171.10768:1 177.12878:3 179.10608:5 179.14574:5 185.11531:4 193.12105:2 195.13812:12 196.03796:4 205.11789:2 221.15598:2 223.13283:35 224.06963:8 228.20082:1 236.02332:2 242.07933:2 249.22453:3 253.18736:1 255.22559:3 263.23578:1 275.19745:5 277.20947:3 279.22409:3 282.37115:2 283.26337:191 293.20929:238 295.22778:12 298.8244:2 307.22699:25 311.21426:4 391.25131:2 418.19183:1 419.25433:9 429.20221:2 433.25452:1 437.26099:8 445.2756:2 447.28168:4 452.27008:3 457.23788:2 465.28662:2 471.26205:1 480.3075:5 490.31961:12 500.26456:4 505.29193:3 508.33823:25 518.29633:5 534.32581:2 589.38452:2 617.36682:1 639.07361:1 641.41217:6 650.29797:2 668.37329:2 670.44324:3 672.43951:2 684.45752:3 686.47827:13 686.51154:3 712.45392:2 713.47113:6 714.46649:44 715.49652:4 728.4856:2 731.48206:4 739.46429:7 740.50067:7 741.50317:4 757.47211:2 769.58984:2 783.51691:3 784.54413:83 785.55225:13 786.5531:4 794.49945:3 798.51355:3 798.57336:20 802.55371:54 816.55688:9 858.61475:2 876.50208:3 876.58148:25	Chain resolved	8.197	876.59595	8.54	876.59717	[M+CH3COO]-	OxPC	OxPC 18:0_18:2;2O	998		C44H84NO10P	PZANWOBHYGUINP-XPGOGURHNA-N	CCCCCCCCCCCCCCCCCC(=O)OCC(COP([O-])(=O)OCC[N+](C)(C)C)OC(=O)CCCCCCC\C=C/C=C/C(CCCCC)OO
19_Mouse_Heart_2.xlsx	367	111.04248:14 152.99435:14 203.14392:3 215.13501:7 217.15761:7 224.06927:7 233.15082:10 238.07809:3 255.23196:85 271.20663:10 283.26297:14 285.18979:3 313.17841:7 317.19901:3 331.19171:14 345.20322:10 359.16266:3 387.20605:3 391.22571:14 406.27103:3 409.23138:17 419.24808:10 420.28012:3 437.26636:7 444.13547:3 462.29599:14 480.30695:27 533.27875:3 656.28406:3 723.41339:10 741.4256:7 749.48114:3 759.45709:3 767.45337:24 785.44476:3 794.49475:10 796.55231:7 808.49994:3 812.48883:14 826.505:10 830.51361:20 904.55206:14	Chain resolved	7.529	904.5556	7.41	904.55566	[M+CH3COO]-	OxPC	OxPC 16:0_20:4;4O	1067		C44H80NO12P	GKDVKFZTLGHDED-OHXZNRDZNA-N	CCCCCCCCCCCCCCCC(=O)OCC(COP([O-])(=O)OCC[N+](C)(C)C)OC(=O)CCC\C=C/CC1C2CC(OO2)C1\C=C\C(CCCCC)OO
19_Mouse_Heart_2.xlsx	368	113.09508:7 149.06374:3 189.17096:3 201.1304:7 247.15321:3 255.22379:14 271.20987:3 273.2236:14 279.22934:7 283.24966:10 283.26154:71 287.25327:3 317.21014:34 319.24396:3 335.25479:3 345.24643:17 416.93002:3 419.24966:10 508.33331:7 654.95721:3 722.47559:7 724.50604:7 738.46564:14 808.51544:17 808.54755:48 808.61176:3 822.55011:10 824.55042:3 826.55322:37 834.0343:3 882.55188:10 900.57977:14	Chain resolved	8.302	900.59668	8.23	900.59717	[M+CH3COO]-	OxPC	OxPC 18:0_20:4;2O	1061		C46H84NO10P	JPFIOEHNRDYRBQ-BTBUXRBANA-N	CCCCCCCCCCCCCCCCCC(=O)OCC(COP([O-])(=O)OCC[N+](C)(C)C)OC(=O)CCC\C=C\CC(O)\C=C/C1OC1C\C=C\CCCCC
19_Mouse_Heart_2.xlsx	369	111.04754:3 129.05331:7 137.06009:3 151.10492:3 152.99442:10 167.01422:3 189.13307:3 203.103:7 205.15724:3 211.05591:3 215.14034:14 217.15875:14 231.17601:3 233.15393:14 245.18956:7 249.18706:3 261.18649:3 269.18698:10 271.20944:3 283.26328:129 287.20474:3 315.19412:10 330.14706:3 331.18619:20 345.21313:10 363.2164:7 391.26071:7 416.14343:3 437.26138:17 445.87454:3 447.27597:10 463.2861:3 485.18689:3 505.33258:3 508.33762:27 606.36694:7 679.362:3 711.29803:3 728.42426:7 769.45966:10 769.48315:3 779.47656:7 795.46484:20 820.49915:3 822.52124:10 836.5047:7 836.6557:3 838.53009:7 840.51697:17 840.54974:10 850.51147:3 854.5365:17 855.48132:3 858.51318:14 932.53339:14	Chain resolved	7.926	932.57336	7.67	932.58698	[M+CH3COO]-	OxPC	OxPC 18:0_20:4;4O	1114		C46H84NO12P	RJVUPNGPMPSSRJ-PIKMSLHQNA-N	CCCCCCCCCCCCCCCCCC(=O)OCC(COP([O-])(=O)OCC[N+](C)(C)C)OC(=O)CCC\C=C/CC1C2CC(OO2)C1\C=C\C(CCCCC)OO
19_Mouse_Heart_2.xlsx	370	78.95824:6 97.42271:2 111.04152:2 123.04037:2 134.98335:4 145.06305:2 149.10487:2 152.99274:8 155.10651:8 161.09581:2 163.07359:6 167.10916:4 168.04985:4 177.08888:4 179.01495:4 187.11282:6 193.08313:6 204.12201:4 207.10223:4 211.11768:4 219.10544:4 221.11926:4 224.06433:8 231.09914:8 233.15645:4 236.02641:4 245.11264:6 255.23309:4 261.11627:4 269.19211:8 281.24649:4 283.26144:116 287.20291:8 303.20422:4 305.21732:4 313.17899:6 315.19232:6 331.18439:22 345.20084:8 349.19186:16 359.1066:2 363.21194:6 415.17514:2 419.25323:20 437.25668:14 447.27725:10 463.26923:4 485.19144:4 488.19531:2 490.33008:6 494.32181:4 508.33279:20 522.35254:4 546.32721:4 573.33722:4 617.40161:8 632.37415:4 667.41339:2 671.48767:4 678.40485:4 687.37585:4 695.38214:4 698.44031:2 713.42078:4 716.45026:4 725.3797:4 736.44983:8 738.47302:4 751.43585:8 752.41473:6 754.46741:8 762.35553:2 769.44293:22 770.44128:20 777.45984:6 782.10529:2 785.41553:4 787.45728:4 795.47577:14 796.5108:6 822.52832:8 836.49561:4 839.52234:4 840.52014:41 842.53809:4 854.51086:8 854.54388:20 858.51227:10 858.53711:43 872.50964:4 872.55133:10 914.55762:2 932.50684:4 932.54565:18 932.5672:12	Chain resolved	7.671	932.57788	7.67	932.58698	[M+CH3COO]-	OxPC	OxPC 18:0_20:4;4O	1115		C46H84NO12P	RJVUPNGPMPSSRJ-PIKMSLHQNA-N	CCCCCCCCCCCCCCCCCC(=O)OCC(COP([O-])(=O)OCC[N+](C)(C)C)OC(=O)CCC\C=C/CC1C2CC(OO2)C1\C=C\C(CCCCC)OO
19_Mouse_Heart_2.xlsx	371	123.08236:4 147.11473:2 168.04472:4 187.1463:4 224.07195:8 232.14204:4 255.23041:71 267.20459:2 275.18381:2 283.25427:8 295.23795:4 297.21964:24 305.12885:2 313.16937:4 313.18436:8 323.19901:8 339.22433:4 341.21271:39 344.80334:2 355.21973:8 359.21732:6 391.22702:6 406.28949:2 409.24991:4 419.25818:4 435.24319:2 437.27084:6 462.29156:4 480.29941:18 546.26221:2 672.54401:2 733.43951:4 736.45001:4 748.48785:4 751.43231:6 759.45636:6 776.48914:8 777.45667:4 802.53632:12 803.51196:4 804.51221:20 818.52429:18 822.48926:10 822.52972:29 836.51764:4 884.12439:2 896.55304:12	Chain resolved	7.867	896.55981	7.71	896.56586	[M+CH3COO]-	OxPC	OxPC 16:0_22:6;2O	1048		C46H80NO10P	JCNGWDSQBBYPKJ-SCSPIGHBNA-N	CCCCCCCCCCCCCCCC(=O)OCC(COP([O-])(=O)OCC[N+](C)(C)C)OC(=O)CC\C=C\C\C=C\C\C=C\C=C/C(O)C\C=C\C\C=C/C(C)O
19_Mouse_Heart_2.xlsx	372	147.08463:10 224.06863:31 241.006:20 255.22914:112 297.21585:20 311.24078:10 341.20349:20 341.2113:31 405.25052:20 409.23126:20 480.30707:122 541.04596:10 804.52631:41 818.5426:10 822.5036:41 893.69733:10 896.52155:204 896.58911:31	Chain resolved	8.423	896.56531	7.71	896.56586	[M+CH3COO]-	OxPC	OxPC 16:0_22:6;2O	1049		C46H80NO10P	JCNGWDSQBBYPKJ-SCSPIGHBNA-N	CCCCCCCCCCCCCCCC(=O)OCC(COP([O-])(=O)OCC[N+](C)(C)C)OC(=O)CC\C=C\C\C=C\C\C=C\C=C/C(O)C\C=C\C\C=C/C(C)O
19_Mouse_Heart_2.xlsx	373	147.12662:5 152.99278:10 249.12238:5 253.16747:5 255.23492:61 273.18851:5 290.10605:5 345.20444:5 391.22998:10 437.26813:10 480.30276:10 631.35187:5 676.38861:5 741.42163:5 763.40118:5 791.4552:10 809.4472:10 834.53217:15 836.53888:5 841.48425:10 854.51361:20 864.44983:5 868.5285:15 892.46045:5 928.55103:10	Chain resolved	7.194	928.54523	7.31	928.55566	[M+CH3COO]-	OxPC	OxPC 16:0_22:6;4O	1107		C46H80NO12P	YUASHYTVMYBEDS-GBDGBMKLNA-N	CCCCCCCCCCCCCCCC(=O)OCC(COP([O-])(=O)OCC[N+](C)(C)C)OC(=O)CCC(O)\C=C\C(O)\C=C\C=C\C=C/C(O)C\C=C\C\C=C/C(C)O
19_Mouse_Heart_2.xlsx	374	77.03802:1 78.95831:3 101.0253:3 109.06894:1 113.05545:1 119.05312:1 121.06454:3 122.98167:5 131.05109:1 137.06113:2 152.99055:3 152.99403:8 159.07988:2 162.06221:2 162.0694:5 168.03496:2 168.04228:6 173.13783:1 179.00542:3 179.01108:3 196.03938:3 203.10951:2 211.14879:1 213.16083:2 224.06699:9 241.15764:2 242.0876:4 245.14885:2 253.16219:6 255.22961:99 267.19684:2 271.16708:6 281.16986:1 283.26294:5 293.17746:2 293.18954:5 309.19345:2 311.20145:8 325.21536:2 329.22263:1 355.16559:2 355.18686:3 360.08603:1 369.20377:2 373.1973:10 387.20355:2 391.22043:8 399.17822:1 409.22885:15 419.24844:6 433.14578:1 435.2421:3 437.26385:7 462.30258:6 465.99301:2 480.30753:49 491.2981:2 494.33023:3 502.27701:2 564.32843:2 632.37506:2 667.45856:3 747.42126:2 765.39246:4 765.43927:4 773.43939:3 783.43091:3 791.42902:5 792.47736:2 809.44482:2 818.48633:2 826.4906:1 832.52545:3 834.53381:3 836.50378:20 846.54437:2 850.52307:5 854.50287:22 868.52185:2 928.50098:3 928.54828:11 928.5827:5	Chain resolved	7.663	928.55664	7.31	928.55566	[M+CH3COO]-	OxPC	OxPC 16:0_22:6;4O	1108		C46H80NO12P	YUASHYTVMYBEDS-GBDGBMKLNA-N	CCCCCCCCCCCCCCCC(=O)OCC(COP([O-])(=O)OCC[N+](C)(C)C)OC(=O)CCC(O)\C=C\C(O)\C=C\C=C\C=C/C(O)C\C=C\C\C=C/C(C)O
19_Mouse_Heart_2.xlsx	375	107.05284:5 217.1584:5 224.06589:15 271.11011:5 279.23184:31 283.26169:112 293.23901:5 297.21991:25 298.27905:10 323.18661:10 327.23502:31 328.23889:5 341.21561:46 437.27408:10 459.65619:5 465.28802:5 506.74722:5 508.33664:92 641.20349:5 780.58386:5 786.48468:41 786.50446:92 832.52734:25 832.56396:31 850.57019:41 906.62823:5 924.56873:51	Chain resolved	8.922	924.58618	8.51	924.59717	[M+CH3COO]-	OxPC	OxPC 18:0_22:6;2O	1100		C48H84NO10P	XMLIUDDWEBMLFC-URHZTNOLNA-N	CCCCCCCCCCCCCCCCCC(=O)OCC(COP([O-])(=O)OCC[N+](C)(C)C)OC(=O)CC\C=C\C\C=C\C\C=C\C=C/C(O)C\C=C\C\C=C/C(C)O
19_Mouse_Heart_2.xlsx	376	111.08616:2 141.05032:2 149.12947:2 159.12:4 168.04324:10 175.11801:2 189.18665:2 201.16855:4 213.16383:12 224.05946:4 225.16545:4 241.19362:6 243.17427:4 269.15952:6 271.16794:6 279.20801:6 283.20441:6 283.26379:149 285.18109:8 295.2355:4 297.22205:39 311.23462:6 313.17679:12 323.19635:4 341.20993:51 355.22482:14 359.22778:4 410.98969:2 419.24326:10 437.2644:12 465.30536:4 490.32321:10 508.33554:35 641.36975:2 723.48291:4 731.4635:4 759.45441:4 761.47003:8 772.48969:4 776.51074:4 779.46637:6 779.49396:4 787.48779:8 788.4939:6 804.51807:31 805.49091:4 818.53021:4 821.54047:2 830.55145:6 832.53705:75 833.54297:4 834.55359:6 846.49036:4 846.55194:37 850.54297:47 850.5553:53 857.51166:4 864.55859:8 924.57874:18	Chain resolved	8.23	924.59119	8.51	924.59717	[M+CH3COO]-	OxPC	OxPC 18:0_22:6;2O	1101		C48H84NO10P	XMLIUDDWEBMLFC-URHZTNOLNA-N	CCCCCCCCCCCCCCCCCC(=O)OCC(COP([O-])(=O)OCC[N+](C)(C)C)OC(=O)CC\C=C\C\C=C\C\C=C\C=C/C(O)C\C=C\C\C=C/C(C)O
19_Mouse_Heart_2.xlsx	377	78.95986:8 122.98176:5 127.03608:3 152.99745:23 166.07613:3 183.10419:3 215.13641:8 224.07068:13 233.15437:10 267.16833:5 283.26196:173 293.19092:15 295.19482:3 311.16293:13 313.17728:5 329.18036:10 337.17984:8 354.17291:3 355.18533:18 367.19861:3 369.20215:10 371.18399:8 373.20108:8 391.2605:8 409.22122:3 419.24933:23 437.25873:20 447.28833:15 463.28064:8 465.29639:20 481.29816:3 508.34195:31 639.40918:8 662.39343:8 712.45386:8 775.43695:13 777.45789:8 793.45355:25 802.49347:8 811.46802:13 818.46881:8 819.47021:31 820.50055:10 836.47778:8 837.46973:5 848.53918:10 860.52966:10 862.55902:8 864.53687:18 878.53711:38 882.52728:31 896.57898:5 956.56873:10	Chain resolved	7.622	956.57538	7.82	956.58698	[M+CH3COO]-	OxPC	OxPC 18:0_22:6;4O	1161		C48H84NO12P	WICOTBJBSWVUKU-YNFPKYSANA-N	CCCCCCCCCCCCCCCCCC(=O)OCC(COP([O-])(=O)OCC[N+](C)(C)C)OC(=O)CCC(O)\C=C\C(O)\C=C\C=C\C=C/C(O)C\C=C\C\C=C/C(C)O
19_Mouse_Heart_2.xlsx	378	71.01482:2 78.9578:12 83.04922:2 93.03722:2 97.02738:6 101.02047:6 106.04367:2 111.0415:2 115.03634:4 121.06546:6 122.98417:6 124.99999:6 129.05673:4 135.12141:4 139.03827:6 143.08366:4 147.1169:4 152.99683:18 162.06149:4 162.06688:6 168.04155:8 171.06206:4 179.01033:8 203.14088:4 224.07248:20 225.16156:2 229.16605:4 241.15459:4 242.08234:8 243.17688:4 245.15019:4 253.16354:12 255.17914:12 257.16199:4 263.16113:4 267.16827:4 271.17313:18 280.09579:4 283.26437:359 293.18619:12 295.20462:6 301.17902:6 311.19797:27 313.21497:4 329.21906:4 337.18796:8 355.16721:4 355.19379:20 369.20813:6 373.19351:18 383.16211:2 391.25842:6 419.25311:22 434.30243:4 437.25385:18 437.2627:55 443.45999:2 447.28049:16 461.26138:2 463.27881:12 465.29761:20 479.26477:4 487.08069:2 490.32785:8 492.32327:4 494.32275:6 506.72864:4 508.33713:171 519.29797:4 522.35388:12 580.26263:6 592.35382:4 598.26837:4 604.33032:2 630.367:4 644.38794:4 658.35315:4 661.00598:2 679.35724:4 686.42578:4 691.94507:2 714.37903:4 775.4563:8 777.46936:6 793.46124:20 801.46234:4 803.48889:6 811.45178:4 811.49603:8 819.47418:20 820.47217:4 837.48199:4 848.5639:4 858.48627:2 860.56287:6 862.55914:8 864.5329:49 878.5332:12 878.55829:18 882.54852:57 896.57507:4 938.60486:2 956.56506:22 956.58691:24	Chain resolved	8.066	956.58026	7.82	956.58698	[M+CH3COO]-	OxPC	OxPC 18:0_22:6;4O	1162		C48H84NO12P	WICOTBJBSWVUKU-YNFPKYSANA-N	CCCCCCCCCCCCCCCCCC(=O)OCC(COP([O-])(=O)OCC[N+](C)(C)C)OC(=O)CCC(O)\C=C\C(O)\C=C\C=C\C=C/C(O)C\C=C\C\C=C/C(C)O
19_Mouse_Heart_2.xlsx	379	135.11992:3 140.01334:31 179.18326:10 193.19897:3 196.03542:44 231.2106:41 283.26337:763 285.2569:218 311.23367:20 328.22952:14 329.24261:989 460.85303:3 462.28384:24 480.29733:146 502.96207:3 790.09949:3 792.54053:717	Chain resolved	10.845	792.54333	10.33	792.53961	[M-H]-	OxPE	OxPE 18:0_18:1;3O	748		C41H80NO11P	RKJFCXBWOJRAMQ-NVQSTNCTNA-N	CCCCCCCCCCCCCCCCCC(=O)OCC(COP(O)(=O)OCCN)OC(=O)CCCCCCCC(O)\C=C\C(O)C(O)CCCCC
19_Mouse_Heart_2.xlsx	380	109.06537:3 140.005:7 179.1068:10 195.13701:20 196.0329:20 205.12285:10 223.13177:54 234.67807:3 249.21913:14 283.26492:299 293.21091:453 311.22351:10 462.28748:17 480.30145:54 658.44208:20 669.43292:3 686.40576:14 686.4353:48 756.51898:88 774.51611:78	Chain resolved	8.252	774.5271	8.34	774.52905	[M-H]-	OxPE	OxPE 18:0_18:2;2O	697		C41H78NO10P	VCVHODUCNAFSHE-TVRAAEJBNA-N	CCCCCCCCCCCCCCCCCC(=O)OCC(COP(O)(=O)OCCN)OC(=O)CCCCCCC\C=C/C=C/C(CCCCC)OO
19_Mouse_Heart_2.xlsx	381	169.0854:20 196.03426:10 203.17468:20 234.99515:10 283.25443:41 299.20078:10 303.2341:51 304.23495:31 311.27966:10 317.20514:41 480.31195:31 766.49933:61 780.51685:51 798.52429:41	Chain resolved	8.836	798.52588	8.32	798.52905	[M-H]-	OxPE	OxPE 18:0_20:4;2O	776		C43H78NO10P	DLZZNFZUNMOVSY-BEPAKANMNA-N	CCCCCCCCCCCCCCCCCC(=O)OCC(COP(O)(=O)OCCN)OC(=O)CCCC(O)\C=C\C=C\C=C\C(O)C\C=C\CCCCC
19_Mouse_Heart_2.xlsx	382	113.09364:20 140.01306:14 196.03636:14 217.12306:3 219.13199:14 247.14008:14 255.22847:10 273.21912:37 281.24677:10 283.26175:173 313.14478:3 317.21039:116 335.21625:7 345.24142:10 462.29813:7 464.94135:3 480.30917:27 710.42822:14 778.07916:3 780.51343:54 798.53284:61	Chain resolved	8.352	798.5274	8.38	798.52905	[M-H]-	OxPE	OxPE 18:0_20:4;2O	777		C43H78NO10P	CKGJNUHREJTHCB-QDGJUDQHNA-N	CCCCCCCCCCCCCCCCCC(=O)OCC(COP(O)(=O)OCCN)OC(=O)CCC\C=C\CC(O)\C=C/C1OC1C\C=C\CCCCC
19_Mouse_Heart_2.xlsx	383	78.95854:4 84.01974:2 93.07333:1 96.97112:2 109.06313:2 122.00253:2 127.07099:2 133.10072:2 137.09575:3 140.00887:10 141.061:2 149.1008:3 152.99561:5 155.10767:8 161.09346:5 163.1127:3 165.09375:2 168.0786:1 173.09483:4 177.12787:2 181.0858:2 183.09836:2 187.11436:4 189.129:2 191.10956:4 193.08672:4 196.03694:13 197.11711:2 204.11168:4 205.12085:4 207.09795:3 214.04701:5 215.1156:2 217.16096:2 222.1232:2 229.19826:2 233.11333:7 233.1478:3 235.0952:6 243.10435:2 243.22098:1 245.19444:3 249.11185:2 249.55969:1 252.06244:1 258.16083:2 259.17294:2 261.10736:3 269.18774:13 271.20093:3 279.18961:3 281.23978:2 283.25946:110 284.26013:2 287.19855:6 289.17471:6 303.19006:7 305.20804:2 313.17465:5 321.20346:2 331.18777:35 333.19629:2 349.19812:14 367.20117:2 417.28687:1 419.25204:4 462.29398:6 467.173:2 480.2832:4 480.30176:24 528.23456:5 534.30652:2 546.23462:2 547.32343:2 589.3504:2 589.37439:3 671.4848:3 674.39838:5 710.38751:1 738.5166:1 742.40985:6 756.48956:2 778.4809:2 784.52393:1 794.48706:7 796.48083:6 799.64178:1 812.5011:41 830.50562:35	Chain resolved	7.73	830.50079	7.62	830.51886	[M-H]-	OxPE	OxPE 18:0_20:4;4O	861		C43H78NO12P	RCOCDZMRKIJRGO-UJNQZSPMNA-N	CCCCCCCCCCCCCCCCCC(=O)OCC(COP(O)(=O)OCCN)OC(=O)CCC\C=C/CC1C(O)CC(O)OC1\C=C\C(O)C\C=C/CC
19_Mouse_Heart_2.xlsx	384	78.95847:27 89.80937:3 96.97222:14 107.05328:10 109.06416:7 111.04022:10 111.04468:34 113.02652:10 115.03951:31 122.00348:7 125.05992:7 135.07693:7 140.01134:31 141.05678:10 152.99805:20 153.0574:24 175.14711:10 177.12834:10 179.06784:7 189.12547:7 191.14696:7 193.16547:10 196.0392:75 197.07974:14 205.15944:14 207.13872:20 214.0471:17 214.12968:3 217.15895:245 221.07719:10 221.14853:10 225.1109:3 233.14767:7 233.19508:10 243.20973:7 245.18535:20 255.22836:7 259.17026:14 261.18671:7 269.18488:31 271.2027:20 277.17682:17 279.23843:3 283.26349:620 287.18344:7 287.2002:31 289.17392:27 293.20688:10 297.70825:3 303.18909:14 312.08582:3 313.17358:41 315.1969:17 331.18646:126 348.11899:3 349.19922:48 419.24374:10 427.5676:3 462.29691:27 480.29834:143 505.28854:7 510.21985:20 528.23047:14 616.34509:7 646.36151:10 671.48212:31 702.38165:7 756.50128:10 766.45331:3 770.50946:3 784.52368:3 794.45886:31 796.49243:41 812.48846:82 830.50079:75	Chain resolved	7.966	830.50433	7.74	830.51886	[M-H]-	OxPE	OxPE 18:0_20:4;4O	862		C43H78NO12P	WXCBOTAGPWRHOC-SZXPTWDZNA-N	CCCCCCCCCCCCCCCCCC(=O)OCC(COP(O)(=O)OCCN)OC(=O)CCC\C=C/CC1C2CC(OO2)C1\C=C\C(CCCCC)OO
19_Mouse_Heart_2.xlsx	385	71.05146:2 78.95879:12 84.01744:4 96.97008:6 109.06355:6 113.09347:12 121.99523:6 127.07628:6 127.47424:2 135.07994:4 137.09467:14 140.00946:27 149.09799:10 155.07321:8 155.1066:22 161.09955:12 163.11342:10 165.0836:4 167.10574:6 173.09377:10 177.12305:8 179.10597:6 181.08855:6 183.09731:6 187.10945:12 189.08914:6 191.10657:14 193.08371:14 196.03986:33 197.11606:6 204.11266:8 205.1178:12 207.10097:12 211.10004:6 214.05217:8 215.10631:6 217.07678:4 217.15787:6 219.1377:6 222.12219:10 231.09595:6 233.11664:10 233.20497:2 235.10069:20 242.04633:2 245.18904:8 255.23003:10 261.11551:8 269.19144:37 271.20465:16 277.18121:8 279.1203:6 281.24124:8 282.25491:6 283.26331:395 287.19049:10 287.20004:27 289.181:22 303.18918:12 305.18256:6 307.17996:6 313.17383:10 315.19717:20 321.20514:4 331.18954:69 333.20322:4 349.19739:39 367.20856:10 418.11972:2 437.26987:4 462.30569:18 480.30756:73 510.21387:6 510.22662:6 528.24084:10 534.3161:6 546.24109:8 589.36072:8 653.47931:4 666.88239:2 671.47784:10 674.39142:12 716.40668:4 722.54553:2 742.41437:20 748.83716:2 758.49023:6 794.47595:18 796.51355:27 812.49799:112 830.44971:4 830.50665:129	Chain resolved	7.656	830.51788	7.62	830.51886	[M-H]-	OxPE	OxPE 18:0_20:4;4O	863		C43H78NO12P	RCOCDZMRKIJRGO-UJNQZSPMNA-N	CCCCCCCCCCCCCCCCCC(=O)OCC(COP(O)(=O)OCCN)OC(=O)CCC\C=C/CC1C(O)CC(O)OC1\C=C\C(O)C\C=C/CC
19_Mouse_Heart_2.xlsx	386	99.08101:5 140.01125:10 190.9975:5 207.17424:5 255.23024:10 273.22559:5 281.24384:15 283.25879:15 313.18408:5 317.21472:20 342.21655:5 375.22864:5 462.30002:5 776.09052:5 778.51385:25 787.46454:5 796.50623:61	Chain resolved	8.105	796.50714	7.9	796.51343	[M-H]-	OxPE	OxPE 18:1_20:4;2O	765		C43H76NO10P	YBMARUOUFLJREY-NWOGAEAKNA-N	CCCCCCCC\C=C/CCCCCCCC(=O)OCC(COP(O)(=O)OCCN)OC(=O)CCC\C=C\CC(O)\C=C/C1OC1C\C=C\CCCCC
19_Mouse_Heart_2.xlsx	387	93.04482:3 111.04237:24 129.0609:3 153.05373:17 169.08504:3 196.03191:7 196.03586:27 217.15996:37 239.2381:7 259.16983:10 269.18927:17 283.26349:139 287.20264:10 293.21671:14 313.1741:7 331.1976:31 342.21143:3 349.19513:41 357.2168:3 436.28857:20 438.28909:7 458.26514:7 480.31149:37 500.26874:3 671.47205:7 794.49384:27 812.50409:204	Chain resolved	8.001	812.50708	7.76	812.5083	[M-H]-	OxPE	OxPE 18:0_20:5;3O	808		C43H76NO11P	ZHRALJRVCXANPU-UJNQZSPMNA-N	CCCCCCCCCCCCCCCCCC(=O)OCC(COP(O)(=O)OCCN)OC(=O)CCC\C=C/CC1C2CC(OO2)C1\C=C\C(O)C\C=C/CC
19_Mouse_Heart_2.xlsx	388	78.95795:3 109.06693:2 123.08123:2 135.07875:2 137.09843:2 140.00992:3 147.07747:2 151.07426:2 157.09209:2 161.09464:2 165.09314:2 174.10185:2 175.10867:2 177.08595:2 180.04619:2 181.0928:2 187.07324:2 189.12842:4 193.12143:2 195.10696:3 196.03835:8 201.1205:2 202.09821:8 203.14262:2 207.13393:1 221.10809:2 225.12732:2 229.15498:2 235.09682:3 239.23631:6 247.131:2 249.14474:3 255.22823:3 259.12701:2 259.16788:2 261.14789:2 269.18958:3 273.1535:2 275.16507:2 281.24167:3 283.259:8 287.16461:2 291.15475:3 294.18661:2 297.21713:2 299.16394:4 301.1734:3 303.15768:2 303.19452:4 311.15741:2 313.17673:2 315.18506:3 329.16959:2 329.20544:5 331.18997:4 339.1799:2 339.1955:6 341.20728:4 345.20932:2 349.19778:2 356.18277:3 357.20074:11 359.21167:2 373.20337:3 375.22324:6 377.23758:3 403.25714:2 415.23407:1 418.26721:11 419.27206:2 420.28101:2 436.28232:19 437.2879:10 438.2858:5 438.3035:7 444.30585:1 452.28247:2 460.99023:1 462.29083:4 464.30746:4 480.29858:2 534.87097:1 616.86938:2 642.41345:2 653.46857:2 694.44629:3 731.37933:1 734.74884:1 740.45868:1 766.45007:3 776.49084:4 778.48163:6 792.8183:1 794.49176:17 812.49786:33	Chain resolved	7.516	812.50848	7.76	812.5083	[M-H]-	OxPE	OxPE 18:0_20:5;3O	809		C43H76NO11P	ZHRALJRVCXANPU-UJNQZSPMNA-N	CCCCCCCCCCCCCCCCCC(=O)OCC(COP(O)(=O)OCCN)OC(=O)CCC\C=C/CC1C2CC(OO2)C1\C=C\C(O)C\C=C/CC
19_Mouse_Heart_2.xlsx	389	135.08154:5 153.0574:5 191.10283:10 193.12898:5 196.03609:15 218.12401:5 240.24339:5 267.27383:5 269.18961:15 279.24814:5 283.26147:97 287.19821:10 301.14423:5 313.177:5 331.19031:31 335.15918:5 347.1814:10 349.19559:15 422.00763:5 464.31766:15 478.56033:5 480.30283:20 514.96582:5 668.3905:5 766.49988:10 794.45117:10 794.49487:36 812.50916:184	Chain resolved	7.677	812.50897	7.76	812.5083	[M-H]-	OxPE	OxPE 18:0_20:5;3O	810		C43H76NO11P	ZHRALJRVCXANPU-UJNQZSPMNA-N	CCCCCCCCCCCCCCCCCC(=O)OCC(COP(O)(=O)OCCN)OC(=O)CCC\C=C/CC1C2CC(OO2)C1\C=C\C(O)C\C=C/CC
19_Mouse_Heart_2.xlsx	390	78.96131:8 115.03754:5 152.99124:8 177.12331:5 196.03621:13 204.08073:3 209.12668:3 225.2289:3 231.18002:3 233.19463:3 255.23051:28 269.19196:5 279.22931:5 281.2489:31 283.26389:36 287.17194:5 303.19473:8 309.05304:3 313.21695:5 321.20331:3 329.17758:13 329.21854:3 331.1954:15 345.20969:3 347.18658:8 357.20383:5 363.2374:3 365.20047:8 450.09534:3 452.26828:8 478.29468:8 480.28714:8 480.30569:10 544.23273:5 642.18268:3 668.36078:3 741.46716:5 782.51263:3 792.48694:5 810.47455:15 810.51874:10 825.87988:3 828.49335:51	Chain resolved	7.482	828.50146	7.73	828.50323	[M-H]-	OxPE	OxPE 18:0_20:5;4O	857		C43H76NO12P	GOFWOLZCOBHJMK-UJNQZSPMNA-N	CCCCCCCCCCCCCCCCCC(=O)OCC(COP(O)(=O)OCCN)OC(=O)CCC\C=C/CC1C2CC(OO2)C1\C=C\C(C\C=C/CC)OO
19_Mouse_Heart_2.xlsx	391	93.0722:3 123.08848:7 153.08514:3 175.11362:7 187.1517:7 196.03371:14 207.10074:3 223.1346:3 239.23558:24 243.13611:7 247.16798:3 255.23199:17 267.28461:3 269.18649:7 279.2308:7 281.22672:7 283.25586:3 297.21634:27 313.18094:7 317.20908:3 338.97906:3 341.20648:71 343.22156:10 359.21353:3 418.25195:7 418.26639:24 436.27557:71 614.2569:3 628.51587:10 650.42334:3 711.46692:3 718.59418:3 732.46252:10 760.48804:44 778.50433:71	Chain resolved	8.068	778.48822	8.02	778.50287	[M-H]-	OxPE	OxPE 16:0_22:6;O	711		C43H74NO9P	OSLFSSZIMRCNNW-PLHFMEFONA-N	CCCCCCCCCCCCCCCC(=O)OCC(COP(O)(=O)OCCN)OC(=O)CC\C=C\C\C=C\C\C=C\C\C=C\C\C=C\CC1OC1CC
19_Mouse_Heart_2.xlsx	392	196.03462:15 255.23317:102 297.21771:36 323.19699:10 341.21585:51 435.03177:5 452.27164:25 776.47369:41 794.48645:46	Chain resolved	7.919	794.4964	7.99	794.49774	[M-H]-	OxPE	OxPE 16:0_22:6;2O	756		C43H74NO10P	SCYWYYHWCCACDV-YVUSFSRCNA-N	CCCCCCCCCCCCCCCC(=O)OCC(COP(O)(=O)OCCN)OC(=O)CC\C=C\C\C=C\C\C=C\C=C/C(O)C\C=C\C\C=C/C(C)O
19_Mouse_Heart_2.xlsx	393	137.00307:5 140.01366:15 149.00571:5 175.11603:10 196.04182:31 202.10365:10 239.23293:10 255.23123:15 269.19012:10 283.2641:10 293.18814:10 297.17834:5 311.1897:10 328.15884:15 329.2153:5 337.16849:10 353.17923:5 355.18143:20 357.19995:5 373.20773:5 375.22757:20 418.26248:20 434.91962:5 436.27423:92 438.28357:5 646.83521:5 709.32788:5 738.44385:10 750.48224:5 774.45837:10 790.0304:5 792.45941:25 810.47852:66	Chain resolved	7.411	810.48383	7.63	810.49268	[M-H]-	OxPE	OxPE 16:0_22:6;3O	804		C43H74NO11P	RFYKDPCTZSFJGF-ARSYHIGANA-N	CCCCCCCCCCCCCCCC(=O)OCC(COP(O)(=O)OCCN)OC(=O)CC\C=C\CC(O)\C=C\C=C\C=C/C=C/C(O)C(O)C\C=C/CC
19_Mouse_Heart_2.xlsx	394	196.04189:20 209.11824:10 229.08415:10 253.16275:10 255.23468:122 283.26587:20 300.22873:10 329.17969:10 355.19806:20 373.20334:31 436.2677:20 452.27362:51 762.4212:20 793.62622:10 808.47009:31 826.46674:41	Chain resolved	7.206	826.47955	7.37	826.48761	[M-H]-	OxPE	OxPE 16:0_22:6;4O	848		C43H74NO12P	KMTPPSPWNUTXIB-BREAOWQZNA-N	CCCCCCCCCCCCCCCC(=O)OCC(COP(O)(=O)OCCN)OC(=O)CCC(O)\C=C\C(O)\C=C\C=C\C=C/C(O)C\C=C\C\C=C/C(C)O
19_Mouse_Heart_2.xlsx	395	97.02661:5 140.00734:13 151.07855:3 196.03943:25 214.04764:10 255.17557:23 255.23192:263 282.24985:3 311.20151:20 355.18689:15 373.20551:10 434.27127:5 437.26685:5 452.27307:89 808.4776:18 826.4906:28 826.53522:10	Chain resolved	7.7	826.48004	7.37	826.48761	[M-H]-	OxPE	OxPE 16:0_22:6;4O	849		C43H74NO12P	KMTPPSPWNUTXIB-BREAOWQZNA-N	CCCCCCCCCCCCCCCC(=O)OCC(COP(O)(=O)OCCN)OC(=O)CCC(O)\C=C\C(O)\C=C\C=C\C=C/C(O)C\C=C\C\C=C/C(C)O
19_Mouse_Heart_2.xlsx	396	78.9588:7 140.008:14 151.11392:3 191.14206:3 196.04025:24 202.10017:7 229.15506:10 255.23067:163 269.18286:7 283.25931:7 299.16434:7 311.19769:10 313.17719:10 327.1687:10 331.19565:14 337.17731:10 355.18021:17 357.20676:7 372.18808:3 373.20413:17 431.23767:3 434.28452:3 436.28635:10 452.28064:51 776.43884:3 790.4632:7 792.48773:7 808.4801:48 826.48907:95	Chain resolved	7.24	826.49146	7.37	826.48761	[M-H]-	OxPE	OxPE 16:0_22:6;4O	850		C43H74NO12P	KMTPPSPWNUTXIB-BREAOWQZNA-N	CCCCCCCCCCCCCCCC(=O)OCC(COP(O)(=O)OCCN)OC(=O)CCC(O)\C=C\C(O)\C=C\C=C\C=C/C(O)C\C=C\C\C=C/C(C)O
19_Mouse_Heart_2.xlsx	397	152.99287:10 196.03807:10 233.15573:20 255.23491:20 281.22513:25 282.24826:10 283.26141:133 284.2597:20 299.23236:15 325.20865:10 342.21432:10 343.23047:61 364.88766:5 480.30563:36 719.45593:10 748.50342:15 797.45599:5 806.52667:194	Chain resolved	8.289	806.5249	8.76	806.53412	[M-H]-	OxPE	OxPE 18:0_22:6;O	796		C45H78NO9P	MOHUPZPZSMULNY-JADASICXNA-N	CCCCCCCCCCCCCCCCCC(=O)OCC(COP(O)(=O)OCCN)OC(=O)CC\C=C\C\C=C\C\C=C\C\C=C\C\C=C\C\C=C/C(C)O
19_Mouse_Heart_2.xlsx	398	196.04651:7 279.23923:7 281.23044:14 281.24936:34 283.26434:7 297.24213:10 322.95108:3 327.22513:14 339.18594:3 343.23108:20 464.3028:7 478.27979:14 786.52069:7 804.51685:78	Chain resolved	8.111	804.5191	8.21	804.51849	[M-H]-	OxPE	OxPE 18:1_22:5;O	790		C45H76NO9P	GTQFLIHNFVGJPN-PEOSMMRSNA-N	CCCCCCCC\C=C/CCCCCCCC(=O)OCC(COP(O)(=O)OCCN)OC(=O)CC\C=C\C\C=C\C\C=C\C\C=C\C\C=C\CC1OC1CC
19_Mouse_Heart_2.xlsx	399	97.06509:20 115.04385:5 121.06378:10 137.09976:10 140.01457:31 149.09628:15 159.11411:10 173.13065:15 186.10098:5 196.03737:41 207.16734:5 213.16264:20 222.92961:5 233.1523:15 241.20084:20 243.1727:15 267.27658:5 269.15298:25 269.19232:20 281.24438:31 283.25934:583 285.18137:31 297.21976:133 313.17929:36 314.21393:5 323.19629:31 329.23608:15 341.20706:250 359.2193:20 462.29547:51 464.30603:41 480.30316:102 520.23669:25 533.00378:5 740.49243:5 776.47784:46 804.50037:245 822.47711:31 822.50946:214	Chain resolved	8.282	822.5188	8.46	822.52905	[M-H]-	OxPE	OxPE 18:0_22:6;2O	840		C45H78NO10P	NEJXKICFYNXASI-MOPCUWBDNA-N	CCCCCCCCCCCCCCCCCC(=O)OCC(COP(O)(=O)OCCN)OC(=O)CC\C=C\C\C=C\C\C=C\C=C/C(O)C\C=C\C\C=C/C(C)O
19_Mouse_Heart_2.xlsx	400	113.02531:10 137.13368:10 180.04132:10 196.02939:20 229.16039:10 241.19479:31 252.07664:10 279.22357:21 283.26285:510 295.20551:20 297.21628:71 323.19806:20 341.1987:20 341.21436:61 437.26978:10 480.30759:227 687.58124:10 793.78107:10 804.51093:112 822.52039:61	Chain resolved	8.979	822.52527	8.46	822.52905	[M-H]-	OxPE	OxPE 18:0_22:6;2O	841		C45H78NO10P	NEJXKICFYNXASI-MOPCUWBDNA-N	CCCCCCCCCCCCCCCCCC(=O)OCC(COP(O)(=O)OCCN)OC(=O)CC\C=C\C\C=C\C\C=C\C=C/C(O)C\C=C\C\C=C/C(C)O
19_Mouse_Heart_2.xlsx	401	78.9584:14 95.05321:4 109.06417:4 113.02654:4 113.06255:4 119.08958:2 135.07867:4 139.04144:4 140.01312:14 146.06769:4 151.07747:4 163.07385:4 163.11169:6 173.13641:2 175.11374:12 177.09291:4 179.06998:4 181.7821:2 187.07449:6 189.12383:6 193.12459:6 196.03557:27 198.09753:2 201.12766:4 202.09933:10 203.14575:10 205.16383:4 207.08832:4 211.14873:4 215.10573:4 215.14713:12 223.13206:4 225.12616:4 227.13762:8 229.15804:6 233.11366:8 233.14813:4 236.0289:4 239.13895:8 241.16153:8 243.13763:4 247.3736:2 251.18303:6 253.16151:8 255.1703:4 257.14856:4 257.18704:8 259.12991:6 267.17981:6 267.26285:16 269.19012:8 271.13129:4 271.16846:6 273.14703:12 281.24213:6 283.12881:6 283.26416:53 284.26483:8 291.16473:4 293.18826:10 295.20425:12 297.18335:6 299.16174:10 301.15405:8 301.181:6 307.14841:4 311.20236:18 313.17438:12 313.20932:4 315.16013:4 327.186:6 329.2182:4 331.19247:6 337.17661:12 339.19797:10 345.18814:4 355.18188:39 355.1925:47 357.20041:14 373.19739:10 375.20901:6 391.20352:10 403.25345:18 404.25711:2 421.26981:4 446.30243:29 462.28015:4 462.29532:4 463.30917:4 464.26938:8 464.30893:124 465.31277:6 466.3208:8 478.28583:4 480.2999:20 481.31778:6 546.9281:2 559.90649:4 639.42688:4 654.40625:4 661.47101:6 679.47162:6 746.47449:2 748.49976:4 754.44867:6 766.44836:4 766.47961:6 774.45367:4 778.4837:6 784.49506:4 786.50793:2 792.45874:10 802.48792:16 804.49567:16 806.48999:4 820.49884:41 838.5094:110	Chain resolved	7.801	838.51031	7.92	838.52399	[M-H]-	OxPE	OxPE 18:0_22:6;3O	876		C45H78NO11P	ZTCXPPIYTUFFGW-ASAZBHDUNA-N	CCCCCCCCCCCCCCCCCC(=O)OCC(COP(O)(=O)OCCN)OC(=O)CC\C=C\CC(O)\C=C\C=C\C=C/C=C/C(O)C(O)C\C=C/CC
19_Mouse_Heart_2.xlsx	402	78.95663:15 83.05187:8 89.2375:3 95.05008:8 106.04224:5 111.04597:10 113.02335:13 122.005:8 123.08276:10 135.07872:13 140.01157:20 147.1151:15 149.09155:5 153.08925:10 161.09822:10 175.11243:13 178.03358:3 193.11949:10 196.03838:48 201.13054:10 214.05061:10 215.10889:8 215.14613:13 232.10786:3 238.05061:5 239.14255:13 241.12355:8 257.15253:8 259.12936:10 269.18967:5 271.16104:5 275.16751:5 281.24417:5 283.26151:382 284.25977:8 291.17413:3 299.16406:5 301.14417:8 311.20236:20 327.19131:10 329.21585:10 335.15384:3 337.17432:13 345.16757:8 355.19305:43 373.18997:25 373.19815:38 391.21008:15 419.25211:5 462.29419:15 464.29868:5 464.3078:18 480.30511:105 552.23364:10 570.25055:13 672.41486:5 695.48102:5 738.4527:3 740.44019:13 782.45581:5 790.46478:8 795.46729:8 808.46564:18 814.47467:3 818.48633:20 820.49792:10 836.49963:110 854.51099:358	Chain resolved	7.668	854.51178	7.82	854.51886	[M-H]-	OxPE	OxPE 18:0_22:6;4O	921		C45H78NO12P	ZASKTMNDTKYGQE-ZREGQKFPNA-N	CCCCCCCCCCCCCCCCCC(=O)OCC(COP(O)(=O)OCCN)OC(=O)CCC(O)\C=C\C(O)\C=C\C=C\C=C/C(O)C\C=C\C\C=C/C(C)O
19_Mouse_Heart_2.xlsx	403	73.02746:5 101.02585:15 119.05373:5 121.06359:20 137.99339:5 140.01295:25 152.99648:20 196.03622:143 214.04636:51 253.1631:5 255.17192:71 269.18967:15 283.26392:1518 293.18814:31 301.21527:5 311.19998:82 329.25443:5 337.17969:25 355.1853:36 373.20389:66 462.29477:25 463.23572:5 480.30576:489 584.97565:5 818.49622:15 820.52802:25 836.51379:76 854.49231:46 854.50885:112	Chain resolved	8.085	854.5155	7.82	854.51886	[M-H]-	OxPE	OxPE 18:0_22:6;4O	923		C45H78NO12P	ZASKTMNDTKYGQE-ZREGQKFPNA-N	CCCCCCCCCCCCCCCCCC(=O)OCC(COP(O)(=O)OCCN)OC(=O)CCC(O)\C=C\C(O)\C=C\C=C\C=C/C(O)C\C=C\C\C=C/C(C)O
19_Mouse_Heart_2.xlsx	404	71.0588:2 95.0528:2 119.05258:4 121.99886:6 129.01198:2 133.1035:6 140.01344:8 152.99525:8 159.1203:4 171.12134:4 173.13361:6 188.12508:4 190.09457:2 196.03494:12 213.16449:6 214.05745:2 233.15884:4 243.17732:4 255.23372:4 263.17081:4 265.25565:2 269.14667:6 279.23273:37 280.23572:18 281.24759:104 283.25305:8 283.26257:29 284.26324:4 287.92673:2 294.11771:2 295.21735:10 297.21112:6 297.216:31 311.22852:2 323.21051:4 329.24796:14 330.24979:16 336.95297:2 341.21152:57 343.2345:6 357.2052:6 359.22147:6 401.24435:2 419.25125:6 437.26968:4 460.27515:4 462.29349:8 464.30103:6 478.28421:18 480.30447:4 520.24512:4 538.27344:4 627.53076:6 628.52081:8 715.479:4 733.50751:4 760.6109:8 774.4491:6 774.508:4 799.99536:2 802.51166:37 820.47461:14 820.52313:94	Chain resolved	7.966	820.51459	8.04	820.51343	[M-H]-	OxPE	OxPE 18:1_22:6;2O	829		C45H76NO10P	AQRJQEICSXDTMF-GKBARTFCNA-N	CCCCCCCC\C=C/CCCCCCCC(=O)OCC(COP(O)(=O)OCCN)OC(=O)CC\C=C\C\C=C\C\C=C\C=C/C(O)C\C=C\C\C=C/C(C)O
19_Mouse_Heart_2.xlsx	405	113.02731:5 133.10603:5 135.07654:15 177.09106:10 180.07405:5 189.11238:5 193.12093:10 196.03784:25 202.10373:15 207.10298:10 215.14561:10 227.14474:5 251.17296:5 255.13316:5 265.25192:10 281.25082:25 283.25867:20 293.18039:10 293.19006:15 295.20609:5 301.17804:10 311.19199:10 337.18951:10 353.1825:20 355.18738:20 357.2113:5 371.18887:25 421.27673:5 462.29102:46 462.35776:5 464.3107:36 480.32047:10 677.4812:10 776.48816:5 800.49005:15 818.487:31 836.50031:127	Chain resolved	7.601	836.50696	7.55	836.5083	[M-H]-	OxPE	OxPE 18:1_22:6;3O	873		C45H76NO11P	PZPKWMNHZWPECX-UPMUWLQGNA-N	CCCCCCCC\C=C/CCCCCCCC(=O)OCC(COP(O)(=O)OCCN)OC(=O)CC\C=C\CC(O)\C=C\C=C\C=C/C=C/C(O)C(O)C\C=C/CC
19_Mouse_Heart_2.xlsx	406	78.95827:15 123.04201:15 135.07526:15 135.0818:25 137.05524:10 140.01299:31 152.99457:15 153.08884:10 161.09412:10 175.11172:15 177.089:15 189.08875:25 191.10225:10 196.03345:51 201.09148:25 202.09918:10 209.11752:20 211.14447:5 214.04733:15 215.13869:20 217.12177:31 218.0938:31 231.13362:20 233.11568:20 235.0932:10 236.10896:15 240.11295:20 241.12413:10 253.16586:10 258.1268:36 259.13431:36 261.10278:10 261.10733:36 267.17276:15 281.2467:219 283.26166:301 293.1857:20 299.15918:20 308.17041:5 309.18182:31 311.16736:36 311.20969:20 313.17172:15 325.18289:31 327.20117:25 328.15643:5 337.17905:15 341.17569:5 343.17758:20 353.17953:97 355.18973:66 369.16855:5 371.18018:117 373.20544:25 388.15344:5 389.18826:25 437.26587:15 462.2952:31 464.3027:31 478.28571:82 480.30286:82 542.24243:5 559.33893:5 612.34631:10 654.36646:15 672.41718:20 693.46405:15 698.4035:10 711.4704:36 724.40015:20 766.41321:10 776.45361:5 780.46515:25 798.44391:15 806.44989:25 816.45801:61 818.49127:20 834.48969:117 852.48755:362	Chain resolved	7.302	852.49268	7.44	852.50323	[M-H]-	OxPE	OxPE 18:1_22:6;4O	914		C45H76NO12P	PXKRJZUPTLLTSU-NSDJFGTHNA-N	CCCCCCCC\C=C/CCCCCCCC(=O)OCC(COP(O)(=O)OCCN)OC(=O)CCC(O)\C=C\C(O)\C=C\C=C\C=C/C(O)C\C=C\C\C=C/C(C)O
19_Mouse_Heart_2.xlsx	407	140.74997:5 217.15981:25 241.01331:51 277.19043:5 283.26074:20 289.17599:5 297.03165:15 315.04416:15 324.73981:5 331.19189:25 343.76306:5 385.099:5 419.24252:10 419.25409:25 479.26877:10 507.31094:15 577.91705:5 581.31067:25 599.31183:15 682.22577:5 697.34912:15 720.80896:5 763.42126:5 797.55267:5 875.57056:5 877.49219:15 913.50348:15 915.52606:10 928.51227:5 931.51581:46 949.45612:10 949.50397:61 949.53436:82	Chain resolved	7.352	949.5199	7.42	949.52948	[M-H]-	OxPI	OxPI 18:0_20:4;4O	1147		C47H83O17P	RSJHYTDMKJUCIQ-SZXPTWDZNA-N	CCCCCCCCCCCCCCCCCC(=O)OCC(COP(O)(=O)OC1C(O)C(O)C(O)C(O)C1O)OC(=O)CCC\C=C/CC1C2CC(OO2)C1\C=C\C(CCCCC)OO
19_Mouse_Heart_2.xlsx	408	97.02548:10 260.10223:10 283.25662:92 355.18521:10 419.24384:20 419.26697:10 437.25034:31 793.4649:20 798.47681:10 811.46753:31 880.49133:20 898.48981:31	Chain resolved	7.065	898.50232	7.03	898.50873	[M-H]-	OxPS	OxPS 18:0_22:6;4O	1051		C46H78NO14P	KIHSVESBKKSFKB-ZREGQKFPNA-N	CCCCCCCCCCCCCCCCCC(=O)OCC(COP(O)(=O)OCC(N)C(O)=O)OC(=O)CCC(O)\C=C\C(O)\C=C\C=C\C=C/C(O)C\C=C\C\C=C/C(C)O
19_Mouse_Heart_2.xlsx	409	143.04778:10 259.13123:10 283.25397:20 283.26346:92 297.28253:10 373.21683:10 419.25754:41 437.25836:20 508.07465:10 793.46265:31 811.46124:20 811.46924:41 844.7019:10 880.51801:20 898.50403:122	Chain resolved	7.023	898.50745	7.03	898.50873	[M-H]-	OxPS	OxPS 18:0_22:6;4O	1052		C46H78NO14P	KIHSVESBKKSFKB-ZREGQKFPNA-N	CCCCCCCCCCCCCCCCCC(=O)OCC(COP(O)(=O)OCC(N)C(O)=O)OC(=O)CCC(O)\C=C\C(O)\C=C\C=C\C=C/C(O)C\C=C\C\C=C/C(C)O
19_Mouse_Heart_2.xlsx	410	168.04489:51 206.05496:10 224.06584:71 254.44456:23 255.23294:3888 462.30124:71 480.30615:255 718.49957:49 718.53735:2204 792.57129:173	Chain resolved	9.784	792.57385	9.73	792.57599	[M+CH3COO]-	PC	PC 16:0_16:0	750		C40H80NO8P	KILNVBDSWZSGLL-UHFFFAOYNA-N	CCCCCCCCCCCCCCCC(=O)OCC(COP([O-])(=O)OCC[N+](C)(C)C)OC(=O)CCCCCCCCCCCCCCC
19_Mouse_Heart_2.xlsx	411	255.23343:245 279.22763:20 438.98761:10 466.32092:51 704.5097:20 704.55841:204 778.56726:31	Chain resolved	10.387	778.59082	10.36	778.59674	[M+CH3COO]-	EtherPC	PC O-16:0_16:0	717		C40H82NO7P	WOTHHEHCEYHCFE-UHFFFAOYNA-N	CCCCCCCCCCCCCCCCOCC(COP([O-])(=O)OCC[N+](C)(C)C)OC(=O)CCCCCCCCCCCCCCC
19_Mouse_Heart_2.xlsx	412	78.95863:8 152.99609:4 165.57327:2 168.0444:16 206.05432:4 222.1283:2 224.06935:14 227.20197:27 252.42432:6 253.21181:376 254.47072:4 255.23209:397 279.23093:6 281.24814:69 283.237:10 284.26617:10 285.26144:8 327.23138:29 329.24579:8 330.25278:8 331.25357:6 375.98563:2 420.26892:8 437.27267:4 460.27811:12 462.29642:8 478.29639:27 480.3074:33 703.48492:6 716.51611:432 717.51361:4 731.47467:6 790.5553:67	Chain resolved	9.144	790.55756	9.16	790.56036	[M+CH3COO]-	PC	PC 16:0_16:1	745		C40H78NO8P	QIBZFHLFHCIUOT-ZPHPHTNENA-N	CCCCCCCCCCCCCCCC(=O)OCC(COP([O-])(=O)OCC[N+](C)(C)C)OC(=O)CCCCCCC\C=C/CCCCCC
19_Mouse_Heart_2.xlsx	413	214.05417:10 241.2149:41 255.23212:82 267.22705:61 281.23154:20 281.24811:82 722.4834:10 730.53857:133 744.62128:10 804.56824:31	Chain resolved	9.506	804.5744	9.52	804.57599	[M+CH3COO]-	PC	PC 16:0_17:1	792		C41H80NO8P	ASFWPRURQHKRSL-ZZEZOPTANA-N	CCCCCCCCCCCCCCCC(=O)OCC(COP([O-])(=O)OCC[N+](C)(C)C)OC(=O)CCCCCCC\C=C/CCCCCCC
19_Mouse_Heart_2.xlsx	414	126.99387:1 168.04503:11 170.04652:3 222.51202:1 224.06595:10 227.20067:1 242.08434:2 255.11807:3 255.23076:420 281.24207:2 283.26178:239 328.97568:4 410.98199:6 419.26151:2 437.27426:2 458.00613:1 461.30658:2 462.29507:8 480.30914:11 488.65741:1 490.32132:7 492.97443:3 508.33047:31 574.99237:2 627.51099:5 628.52234:14 672.53357:3 673.52924:9 699.54095:7 701.52777:2 743.59772:3 744.18652:2 744.41748:2 744.60229:8 745.58447:4 745.61145:18 746.56726:382 747.58929:2 758.61334:6 758.64056:4 760.59668:5 760.60834:7 761.52704:8 764.25513:1 820.54865:2 820.60925:29	Chain resolved	10.805	820.60724	10.7	820.6073	[M+CH3COO]-	PC	PC 16:0_18:0	831		C42H84NO8P	PZNPLUBHRSSFHT-UHFFFAOYNA-N	CCCCCCCCCCCCCCCCCC(=O)OC(COC(=O)CCCCCCCCCCCCCCC)COP([O-])(=O)OCC[N+](C)(C)C
19_Mouse_Heart_2.xlsx	415	78.95403:7 168.04153:75 224.06825:105 242.07574:17 253.20844:24 254.4381:14 255.23322:2204 280.35562:14 281.24936:6046 283.26199:20 391.22772:17 462.29837:75 480.30634:388 488.31152:65 506.32217:68 742.19427:20 744.51025:27 744.55255:4328 745.5578:17 759.51947:34 818.58582:330	Chain resolved	9.895	818.57983	9.79	818.59167	[M+CH3COO]-	PC	PC 16:0_18:1	822		C42H82NO8P	WTJKGGKOPKCXLL-MRCUWXFGNA-N	CCCCCCCCCCCCCCCC(=O)OCC(COP([O-])(=O)OCC[N+](C)(C)C)OC(=O)CCCCCCC\C=C/CCCCCCCC
19_Mouse_Heart_2.xlsx	416	193.12675:2 217.82579:2 255.23233:141 264.95786:2 281.24606:78 282.25504:6 283.23965:12 297.28009:39 327.23178:41 448.31241:4 466.31964:6 474.32773:10 476.30576:4 492.32202:4 492.34393:27 494.31836:10 728.2854:4 730.57574:173 730.67487:4 745.5293:4 804.50354:4 804.56354:47 804.6156:18	Chain resolved	10.496	804.61273	10.39	804.61237	[M+CH3COO]-	EtherPC	PC O-18:1_16:0	794		C42H84NO7P	IQLHTKSHLGLPMG-MRCUWXFGNA-N	CCCCCCCCCCCCCCCC(=O)OC(COCCCCCCCC\C=C/CCCCCCCC)COP([O-])(=O)OCC[N+](C)(C)C
19_Mouse_Heart_2.xlsx	417	165.30272:10 168.04242:133 224.07092:173 253.22002:31 255.23131:3566 278.3559:61 279.2323:8273 281.24243:61 462.28784:102 480.30167:436 486.29459:61 499.59915:10 504.31259:133 740.19635:51 742.52838:5777 743.52838:46 753.13171:10 757.48651:51 816.52313:115 816.55945:455	Chain resolved	9.343	816.56055	9.27	816.57599	[M+CH3COO]-	PC	PC 16:0_18:2	816		C42H80NO8P	JLPULHDHAOZNQI-AKMCNLDWNA-N	CCCCCCCCCCCCCCCC(=O)OCC(COP([O-])(=O)OCC[N+](C)(C)C)OC(=O)CCCCCCC\C=C/C\C=C/CCCCC
19_Mouse_Heart_2.xlsx	418	275.90521:10 279.23157:224 445.28488:10 466.31628:31 492.30283:10 728.55817:153 743.50269:10 802.56989:31	Chain resolved	9.819	802.58228	9.87	802.59674	[M+CH3COO]-	EtherPC	PC O-16:0_18:2	782		C42H82NO7P	IQACMFWAGALEAQ-DYMXKLMANA-N	CCCCCCCCCCCCCCCCOCC(COP([O-])(=O)OCC[N+](C)(C)C)OC(=O)CCCCCCC\C=C/C\C=C/CCCCC
19_Mouse_Heart_2.xlsx	419	229.20221:10 255.22852:41 279.22955:367 418.24203:10 448.32797:41 466.32635:31 657.47632:10 728.54858:267 756.57355:10 802.51605:31 802.59198:31	Chain resolved	9.827	802.60327	9.87	802.59674	[M+CH3COO]-	EtherPC	PC O-16:0_18:2	784		C42H82NO7P	IQACMFWAGALEAQ-DYMXKLMANA-N	CCCCCCCCCCCCCCCCOCC(COP([O-])(=O)OCC[N+](C)(C)C)OC(=O)CCCCCCC\C=C/C\C=C/CCCCC
19_Mouse_Heart_2.xlsx	420	279.24438:10 281.24747:265 446.29718:20 464.30688:31 641.89178:10 728.51721:31 728.55145:122	Chain resolved	10.41	802.59369	9.89	802.59674	[M+CH3COO]-	EtherPC	PC O-16:1_18:1	783		C42H82NO7P	WDQJCKHLEYAETE-MGXYOJEMNA-N	CCCCCCCC\C=C/CCCCCCCC(=O)OC(COCCCCCCCC\C=C/CCCCCC)COP([O-])(=O)OCC[N+](C)(C)C
19_Mouse_Heart_2.xlsx	421	253.20987:71 259.67667:10 279.23367:265 478.2883:31 740.52234:214 814.54498:41	Chain resolved	8.848	814.54407	8.73	814.56036	[M+CH3COO]-	PC	PC 16:1_18:2	813		C42H78NO8P	QJWDAOSZZYVBJZ-BOAYSYCPNA-N	CCCCCC\C=C/CCCCCCCC(=O)OCC(COP([O-])(=O)OCC[N+](C)(C)C)OC(=O)CCCCCCC\C=C/C\C=C/CCCCC
19_Mouse_Heart_2.xlsx	422	255.23112:31 279.22961:535 451.81314:10 464.31509:82 726.52881:299 800.5589:31	Chain resolved	9.736	800.56604	9.54	800.58112	[M+CH3COO]-	EtherPC	PC O-16:1_18:2	779		C42H80NO7P	AXCLECQLCBWNLZ-DZELQHPSNA-N	CCCCCC\C=C/CCCCCCCCOCC(COP([O-])(=O)OCC[N+](C)(C)C)OC(=O)CCCCCCC\C=C/C\C=C/CCCCC
19_Mouse_Heart_2.xlsx	423	255.23897:10 267.23877:10 269.24704:71 281.25082:153 283.25632:10 295.26678:61 494.33557:20 750.5459:20 758.573:224 814.58844:10 832.59174:41	Chain resolved	10.395	832.59833	10.26	832.6073	[M+CH3COO]-	PC	PC 17:0_18:1	869		C43H84NO8P	SXNXGNVZTLZDHE-XDOYNYLZNA-N	CCCCCCCCCCCCCCCCC(=O)OCC(COP([O-])(=O)OCC[N+](C)(C)C)OC(=O)CCCCCCC\C=C/CCCCCCCC
19_Mouse_Heart_2.xlsx	424	236.10286:10 255.22952:41 269.24655:61 279.23544:163 280.29041:10 327.23145:51 333.71332:10 438.29193:10 458.259:41 718.78674:10 748.50793:31 756.55133:92 786.513:10	Chain resolved	9.733	830.59601	9.63	830.59167	[M+CH3COO]-	PC	PC 17:0_18:2	865		C43H82NO8P	ZSKWZJYUVZYDQU-DYMXKLMANA-N	CCCCCCCCCCCCCCCCC(=O)OCC(COP([O-])(=O)OCC[N+](C)(C)C)OC(=O)CCCCCCC\C=C/C\C=C/CCCCC
19_Mouse_Heart_2.xlsx	425	168.03568:10 241.21307:51 255.23701:10 279.24075:10 289.23401:10 303.23608:112 466.28265:20 752.51764:102 826.55078:20	Chain resolved	8.958	826.56067	8.84	826.56036	[M+CH3COO]-	PC	PC 15:0_20:4	853		C43H78NO8P	JSXZJOMDSXRJMT-LTFXTMEVNA-N	CCCCCCCCCCCCCCC(=O)OCC(COP([O-])(=O)OCC[N+](C)(C)C)OC(=O)CCCCCC\C=C/C\C=C/C\C=C/C\C=C/CC
19_Mouse_Heart_2.xlsx	426	168.0406:56 224.06615:76 255.23268:66 280.36642:31 281.24835:3382 283.26331:1233 295.27606:5 309.27777:163 488.30927:36 490.31931:61 506.31958:46 508.3313:204 701.50275:20 750.51678:15 772.57062:3007 773.57098:15 787.53369:41 846.59863:226	Chain resolved	10.976	846.60638	10.78	846.62299	[M+CH3COO]-	PC	PC 18:0_18:1	902		C44H86NO8P	ATHVAWFAEPLPPQ-LNVKXUELNA-N	CCCCCCCCCCCCCCCCCC(=O)OCC(COP([O-])(=O)OCC[N+](C)(C)C)OC(=O)CCCCCCC\C=C/CCCCCCCC
19_Mouse_Heart_2.xlsx	427	168.04485:41 216.06178:10 224.06787:71 271.54227:10 278.36707:42 279.23172:2721 281.24423:33 283.24969:76 283.26395:1033 486.29883:31 490.32108:51 504.30753:51 508.33978:214 770.56757:2632 785.53137:51 844.60968:245	Chain resolved	10.216	844.59052	9.92	844.6073	[M+CH3COO]-	PC	PC 18:0_18:2	897		C44H84NO8P	FORFDCPQKJHEBF-IUFKAHDJNA-N	CCCCCCCCCCCCCCCCCC(=O)OCC(COP([O-])(=O)OCC[N+](C)(C)C)OC(=O)CCCCCCC\C=C/C\C=C/CCCCC
19_Mouse_Heart_2.xlsx	428	152.99896:10 206.05774:10 224.0645:31 279.23032:868 281.24988:912 488.31525:51 504.30548:51 506.31326:41 768.55298:1201 842.59058:122	Chain resolved	9.444	842.57568	9.29	842.59167	[M+CH3COO]-	PC	PC 18:1_18:2	888		C44H82NO8P	GDWULUGDXGHJIJ-RWLIYIGXNA-N	CCCCCCCC\C=C/CCCCCCCC(=O)OCC(COP([O-])(=O)OCC[N+](C)(C)C)OC(=O)CCCCCCC\C=C/C\C=C/CCCCC
19_Mouse_Heart_2.xlsx	429	163.07515:10 168.04413:71 198.771:10 221.29982:10 224.06653:103 255.23112:1376 259.24576:245 303.20483:55 303.23184:3575 462.29361:51 480.29825:361 510.29333:71 528.30536:41 695.47516:20 764.11011:33 766.53021:3218 777.08661:10 781.49036:92 840.56195:269	Chain resolved	9.302	840.56689	9.04	840.57599	[M+CH3COO]-	PC	PC 16:0_20:4	882		C44H80NO8P	JAVWFBAAZSHHAD-KKILVFCFNA-N	CCCCCCCCCCCCCCCC(=O)OCC(COP([O-])(=O)OCC[N+](C)(C)C)OC(=O)CCCCCC\C=C/C\C=C/C\C=C/C\C=C/CC
19_Mouse_Heart_2.xlsx	430	166.63312:5 168.04222:41 212.75072:5 224.06656:36 255.22896:46 256.23758:25 269.27826:5 277.21762:25 278.36053:26 279.19925:26 279.22989:2513 281.24237:57 295.22885:5 301.21326:41 302.21567:31 303.22223:36 482.34506:5 486.2887:36 504.27808:10 504.30026:153 765.50061:16 766.52771:1536 840.55945:133	Chain resolved	8.964	840.56317	8.91	840.57599	[M+CH3COO]-	PC	PC 18:2_18:2	881		C44H80NO8P	FVXDQWZBHIXIEJ-ZPPAUJSGNA-N	CCCCC\C=C/C\C=C/CCCCCCCC(=O)OCC(COP([O-])(=O)OCC[N+](C)(C)C)OC(=O)CCCCCCC\C=C/C\C=C/CCCCC
19_Mouse_Heart_2.xlsx	431	233.09323:10 255.2326:61 259.24274:51 265.25906:10 279.25977:10 303.22888:537 448.3154:61 462.28806:31 466.32571:92 719.51154:10 752.55328:601 826.58417:71	Chain resolved	9.782	826.59369	9.65	826.59674	[M+CH3COO]-	EtherPC	PC O-16:0_20:4	854		C44H82NO7P	SOUZQPFUXRVDGK-SHJNOZFHNA-N	CCCCCCCCCCCCCCCCOCC(COP([O-])(=O)OCC[N+](C)(C)C)OC(=O)CCCCCC\C=C/C\C=C/C\C=C/C\C=C/CC
19_Mouse_Heart_2.xlsx	432	168.03568:20 168.03934:71 197.43735:10 203.18262:82 224.06557:41 255.21677:42 255.23254:1185 257.22464:473 279.23373:61 283.19946:31 301.2149:2364 391.21259:20 462.29086:82 480.30792:287 508.27505:51 526.28748:31 764.52197:3102 779.49023:61 820.58655:10 838.55743:268	Chain resolved	8.914	838.55975	8.72	838.56036	[M+CH3COO]-	PC	PC 16:0_20:5	880		C44H78NO8P	KLTHQSWIRFFBRI-KOQZQRJKNA-N	CCCCCCCCCCCCCCCC(=O)OCC(COP([O-])(=O)OCC[N+](C)(C)C)OC(=O)CCC\C=C/C\C=C/C\C=C/C\C=C/C\C=C/CC
19_Mouse_Heart_2.xlsx	433	152.99828:10 227.20255:10 253.21692:82 283.26379:20 303.23148:153 387.21832:10 478.28506:20 707.0011:10 764.5191:133 820.51489:10 838.53406:31	Chain resolved	8.768	838.55573	8.71	838.56036	[M+CH3COO]-	PC	PC 16:1_20:4	879		C44H78NO8P	NJKOHDXHBBUJBZ-LMRIPGBINA-N	CCCCCC\C=C/CCCCCCCC(=O)OCC(COP([O-])(=O)OCC[N+](C)(C)C)OC(=O)CCCCCC\C=C/C\C=C/C\C=C/C\C=C/CC
19_Mouse_Heart_2.xlsx	434	205.19914:31 217.18544:10 224.06589:51 236.03902:10 259.24307:143 283.25931:10 303.23175:1825 361.26099:10 434.66376:10 446.29877:112 464.31458:321 742.52039:10 750.54321:1475 792.55066:10 824.57886:163	Chain resolved	9.671	824.57465	9.57	824.58112	[M+CH3COO]-	EtherPC	PC O-16:1_20:4	847		C44H80NO7P	VXQMCPDKMGAOGH-LNJNMWSONA-N	CCCCCC\C=C/CCCCCCCCOCC(COP([O-])(=O)OCC[N+](C)(C)C)OC(=O)CCCCCC\C=C/C\C=C/C\C=C/C\C=C/CC
19_Mouse_Heart_2.xlsx	435	159.11694:10 224.07707:10 227.20123:61 283.24094:41 284.25583:20 327.2305:92 420.25635:20 439.26553:10 644.49872:10 749.49231:31 761.46063:10 762.50055:184 836.51379:41	Chain resolved	8.592	836.53693	8.46	836.54474	[M+CH3COO]-	PC	PC 14:0_22:6	875		C44H76NO8P	HAIPHKFLSXSDAN-FEOZPROANA-N	CCCCCCCCCCCCCC(=O)OCC(COP([O-])(=O)OCC[N+](C)(C)C)OC(=O)CC\C=C/C\C=C/C\C=C/C\C=C/C\C=C/C\C=C/CC
19_Mouse_Heart_2.xlsx	436	161.13022:10 259.24274:41 269.24503:286 289.22696:21 303.23135:620 481.31369:10 494.32773:71 772.52179:31 780.55084:574 795.50732:31 854.58557:51	Chain resolved	9.708	854.58148	9.54	854.59167	[M+CH3COO]-	PC	PC 17:0_20:4	925		C45H82NO8P	HTEFXTFZCGTMAC-PHEBCRHUNA-N	CCCCCCCCCCCCCCCCC(=O)OCC(COP([O-])(=O)OCC[N+](C)(C)C)OC(=O)CCCCCC\C=C/C\C=C/C\C=C/C\C=C/CC
19_Mouse_Heart_2.xlsx	437	93.06996:4 118.36385:2 134.10651:2 153.00217:2 167.11011:4 168.03983:6 189.16757:4 191.1776:4 224.07051:18 229.19182:14 233.1564:2 241.21608:161 249.1899:6 255.21083:4 279.22525:4 283.24078:104 284.26758:14 295.29449:2 303.2298:6 313.21011:6 327.21765:20 327.23297:247 328.24454:10 392.25842:2 448.27496:12 466.29059:49 480.27872:4 534.27606:6 534.30212:4 549.80096:2 763.50702:6 770.14551:2 776.52179:396 789.4801:4 790.5033:37 791.49139:8 850.55072:55	Chain resolved	8.892	850.56439	8.8	850.56036	[M+CH3COO]-	PC	PC 15:0_22:6	910		C45H78NO8P	GEINPYKZLFHHIL-BDWYRQGHNA-N	CCCCCCCCCCCCCCC(=O)OCC(COP([O-])(=O)OCC[N+](C)(C)C)OC(=O)CC\C=C/C\C=C/C\C=C/C\C=C/C\C=C/C\C=C/CC
19_Mouse_Heart_2.xlsx	438	112.16962:2 127.00798:2 166.52083:2 224.06325:4 255.22554:2 279.22641:12 281.24832:6 283.26331:78 299.00977:4 307.26154:173 309.27069:4 311.29388:14 324.94345:2 335.29272:4 490.33514:6 508.33817:16 514.32385:4 796.06317:4 798.6012:182 813.56372:6 872.63379:24	Chain resolved	11.268	872.62872	10.84	872.63861	[M+CH3COO]-	PC	PC 18:0_20:2	988		C46H88NO8P	ZQLPLCXRBVPKGP-DYMXKLMANA-N	CCCCCCCCCCCCCCCCCC(=O)OCC(COP([O-])(=O)OCC[N+](C)(C)C)OC(=O)CCCCCCCCC\C=C/C\C=C/CCCCC
19_Mouse_Heart_2.xlsx	439	144.02507:5 224.07402:15 283.26117:117 305.24686:382 490.32608:10 495.55777:5 508.33527:41 796.50549:10 796.58911:367 870.60962:46	Chain resolved	10.553	870.61212	10.49	870.62299	[M+CH3COO]-	PC	PC 18:0_20:3	978		C46H86NO8P	LLUINWFQEIMZRU-JOIBFBEQNA-N	CCCCCCCCCCCCCCCCCC(=O)OCC(COP([O-])(=O)OCC[N+](C)(C)C)OC(=O)CCCCCCCCC\C=C/C\C=C/C\C=C/CC
19_Mouse_Heart_2.xlsx	440	168.03561:10 168.04111:36 224.07188:41 229.20174:5 255.23253:597 279.24081:5 281.24387:25 283.25882:25 287.27206:36 301.24429:5 303.23123:51 330.22763:16 331.24121:37 331.26178:1593 462.28186:10 462.2879:25 479.00394:5 480.30801:127 538.32281:20 556.34277:25 794.56812:1681 807.56323:5 809.51312:25 868.60083:143	Chain resolved	9.904	868.60651	9.77	868.6073	[M+CH3COO]-	PC	PC 16:0_22:4	970		C46H84NO8P	HUAVKOMRGUBYMK-LTFXTMEVNA-N	CCCCCCCCCCCCCCCC(=O)OCC(COP([O-])(=O)OCC[N+](C)(C)C)OC(=O)CCCCCCCC\C=C/C\C=C/C\C=C/C\C=C/CC
19_Mouse_Heart_2.xlsx	441	78.96281:20 166.78889:5 168.04131:61 205.19431:51 221.74533:5 224.06891:122 240.16772:5 259.24109:352 283.26151:1971 285.20975:21 302.28598:21 303.22873:4635 400.76843:5 490.31635:71 508.33142:407 510.27701:31 528.29181:36 792.0257:20 794.55322:4458 795.54388:31 809.50586:61 868.58386:330	Chain resolved	10.167	868.58948	9.96	868.6073	[M+CH3COO]-	PC	PC 18:0_20:4	969		C46H84NO8P	HAKKEJDMTIQLJH-WKUHSSGJNA-N	CCCCCCCCCCCCCCCCCC(=O)OCC(COP([O-])(=O)OCC[N+](C)(C)C)OC(=O)CCCCCC\C=C/C\C=C/C\C=C/C\C=C/CC
19_Mouse_Heart_2.xlsx	442	224.06862:41 231.21503:31 255.22856:306 283.26135:20 285.25726:153 288.87189:10 301.21478:31 309.2261:10 329.22015:62 329.24319:672 462.28812:20 480.30179:122 792.42841:21 792.53564:799 806.45532:10 866.57007:112	Chain resolved	9.671	866.57855	9.25	866.59167	[M+CH3COO]-	PC	PC 16:0_22:5	962		C46H82NO8P	ARDJUHDXABDVFH-BPFCGSCHNA-N	CCCCCCCCCCCCCCCC(=O)OCC(COP([O-])(=O)OCC[N+](C)(C)C)OC(=O)CCCCC\C=C/C\C=C/C\C=C/C\C=C/C\C=C/CC
19_Mouse_Heart_2.xlsx	443	155.10867:5 168.03395:10 168.04494:56 205.1909:20 221.14575:5 224.06569:66 255.23041:357 259.24277:133 281.24872:672 285.25726:82 302.28366:21 303.23135:1488 329.22845:53 329.24893:921 462.297:15 480.30798:87 488.30695:31 506.32382:163 506.66995:5 790.0282:15 792.48511:20 792.55261:2760 793.54205:15 807.52283:36 866.58887:245	Chain resolved	9.406	866.58618	9.33	866.59167	[M+CH3COO]-	PC	PC 18:1_20:4	963		C46H82NO8P	SWOKEJBWARJLGN-LTLPGSJDNA-N	CCCCCCCC\C=C/CCCCCCCC(=O)OCC(COP([O-])(=O)OCC[N+](C)(C)C)OC(=O)CCCCCC\C=C/C\C=C/C\C=C/C\C=C/CC
19_Mouse_Heart_2.xlsx	444	255.22595:15 281.24164:46 285.25967:20 329.24377:296 448.31207:20 466.32227:56 778.57184:380 852.60529:25	Chain resolved	9.887	852.60901	10.0	852.61237	[M+CH3COO]-	EtherPC	PC O-16:0_22:5	917		C46H84NO7P	VGMPOLIXNOOTMT-JTBZDUPANA-N	CCCCCCCCCCCCCCCCOCC(COP([O-])(=O)OCC[N+](C)(C)C)OC(=O)CCCCC\C=C/C\C=C/C\C=C/C\C=C/C\C=C/CC
19_Mouse_Heart_2.xlsx	445	78.95615:31 107.08447:31 121.10193:41 131.08832:31 133.10083:41 147.12097:31 149.13019:41 152.99222:31 163.07495:41 168.04395:288 175.14485:51 177.16364:92 189.16791:31 191.17989:102 217.11946:31 224.06853:296 227.1841:10 229.19405:508 242.08031:61 247.1693:10 249.18541:184 255.23105:6858 281.23508:32 283.24051:3578 297.21518:71 309.22198:71 326.20966:56 327.22983:10470 327.87082:37 389.28958:10 391.22125:92 399.49762:10 462.29694:267 480.30475:1751 534.29987:122 552.29596:102 714.53766:10 719.45691:51 745.49231:51 788.02112:41 790.46692:66 790.52643:12040 791.52252:38 805.46552:71 805.48151:194 864.5694:1267	Chain resolved	9.203	864.56427	8.42	864.57599	[M+CH3COO]-	PC	PC 16:0_22:6	956		C46H80NO8P	IESVDEZGAHUQJU-SYGPSSPWNA-N	CCCCCCCCCCCCCCCC(=O)OCC(COP([O-])(=O)OCC[N+](C)(C)C)OC(=O)CC\C=C/C\C=C/C\C=C/C\C=C/C\C=C/C\C=C/CC
19_Mouse_Heart_2.xlsx	446	163.15149:5 168.03934:25 205.19281:15 224.07191:25 253.20776:15 253.21899:20 259.24039:51 279.22903:301 281.24625:71 287.61893:5 301.21979:46 303.23123:605 329.2514:41 504.3096:56 528.30933:20 790.53198:764 805.51923:15 864.5589:71	Chain resolved	8.931	864.56464	8.83	864.57599	[M+CH3COO]-	PC	PC 18:2_20:4	957		C46H80NO8P	RUHBZJXWUDKAMZ-ODAJXHQSNA-N	CCCCC\C=C/C\C=C/CCCCCCCC(=O)OCC(COP([O-])(=O)OCC[N+](C)(C)C)OC(=O)CCCCCC\C=C/C\C=C/C\C=C/C\C=C/CC
19_Mouse_Heart_2.xlsx	447	171.08983:5 217.11696:5 229.19792:31 283.24017:148 327.22955:404 329.24655:20 448.32117:46 466.32544:117 776.54944:716 791.50336:15 850.57928:51 850.59161:71	Chain resolved	9.654	850.58221	9.91	850.59674	[M+CH3COO]-	EtherPC	PC O-16:0_22:6	911		C46H82NO7P	QQQQNYAHSSIZBU-XTQGPSINNA-N	CCCCCCCCCCCCCCCCOCC(COP([O-])(=O)OCC[N+](C)(C)C)OC(=O)CC\C=C/C\C=C/C\C=C/C\C=C/C\C=C/C\C=C/CC
19_Mouse_Heart_2.xlsx	448	164.65941:10 168.04248:51 177.16022:41 191.18597:31 196.03526:31 224.06856:51 229.19405:112 236.02859:31 239.23685:71 244.13501:10 249.18304:51 282.24838:31 282.35745:52 283.24487:819 304.23215:20 321.77457:10 326.20129:44 327.23422:2248 375.22516:71 446.30518:194 464.30869:823 482.02362:10 766.50305:41 772.11511:31 774.53607:3414 789.48645:31 848.56598:184	Chain resolved	9.545	848.57111	9.36	848.58112	[M+CH3COO]-	EtherPC	PC O-16:1_22:6	905		C46H80NO7P	LSUUYCOJTDXYNX-AQISBKEKNA-N	CCCCCC\C=C/CCCCCCCCOCC(COP([O-])(=O)OCC[N+](C)(C)C)OC(=O)CC\C=C/C\C=C/C\C=C/C\C=C/C\C=C/C\C=C/CC
19_Mouse_Heart_2.xlsx	449	286.26395:5 297.2756:66 303.22659:138 455.32513:5 510.29166:5 522.34674:36 797.53577:5 800.55109:20 806.60687:5 808.58374:184 882.61908:36	Chain resolved	10.695	882.61938	10.65	882.62299	[M+CH3COO]-	PC	PC 19:0_20:4	1012		C47H86NO8P	QUWIPEXOTVGONJ-LGUFLKDENA-N	CCCCCCCCCCCCCCCCCCC(=O)OCC(COP([O-])(=O)OCC[N+](C)(C)C)OC(=O)CCCCCC\C=C/C\C=C/C\C=C/C\C=C/CC
