## Supplementary Data 3 for "MS2Lipid: a lipid subclass prediction program using machine learning and curated tandem mass spectral data" (part 31 of 35)

dataset	sampleid	MSMSspectrum	Annotationtag(VS1.0)	AverageRt(min)	AverageMz	ReferenceRT	Referencemz	Adducttype	Ontology	Metabolitename	AlignmentID	Comment	Formula	INCHIKEY	SMILES
19_Mouse_Heart_2.xlsx	450	203.18149:20 224.07909:10 229.19191:31 269.2457:275 277.22214:10 283.24054:163 327.22986:381 476.31168:31 494.32114:92 740.56934:10 803.28473:10 804.54095:715 819.49408:20 878.54089:20 878.57434:51 878.60364:41	Chain resolved	9.587	878.58051	9.35	878.59167	[M+CH3COO]-	PC	PC 17:0_22:6	1002		C47H82NO8P	KSRURLYJRNYEOH-CRVSLQDRNA-N	CCCCCCCCCCCCCCCCC(=O)OCC(COP([O-])(=O)OCC[N+](C)(C)C)OC(=O)CC\C=C/C\C=C/C\C=C/C\C=C/C\C=C/C\C=C/CC
19_Mouse_Heart_2.xlsx	451	168.03549:5 223.00648:5 229.1889:10 257.12283:5 267.22754:71 280.23917:5 283.23993:56 283.26367:5 297.03955:10 309.27115:5 327.22949:92 434.27222:10 492.30988:25 794.51782:5 802.53223:148 844.60931:5 876.56757:76	Chain resolved	8.987	876.57812	8.83	876.57599	[M+CH3COO]-	PC	PC 17:1_22:6	997		C47H80NO8P	BWMGYQAIDPQZGJ-OYLXYYNPNA-N	CCCCCCC\C=C/CCCCCCCC(=O)OCC(COP([O-])(=O)OCC[N+](C)(C)C)OC(=O)CC\C=C/C\C=C/C\C=C/C\C=C/C\C=C/C\C=C/CC
19_Mouse_Heart_2.xlsx	452	260.95447:10 283.23059:31 307.25436:10 327.22894:112 459.25958:10 472.32022:31 490.32022:82 797.99542:10 800.5484:257 874.58899:41	Class resolved	9.783	874.56616	8.75	874.56036	[M+CH3COO]-	PC	PC 39:8	994		C47H78NO8P	DTWMXHHULZZSNB-BRYGMMRHNA-N	CCCC\C=C/C\C=C/CCCCCCCC(=O)OCC(COP([O-])(=O)OCC[N+](C)(C)C)OC(=O)CC\C=C/C\C=C/C\C=C/C\C=C/C\C=C/C\C=C/CC
19_Mouse_Heart_2.xlsx	453	192.0619:5 224.06564:25 283.26126:377 287.27209:36 330.23788:16 331.26178:802 476.56107:5 490.32309:20 508.33859:82 538.3291:10 556.33252:15 822.59631:863 837.54004:15 896.64343:87	Chain resolved	10.977	896.63409	10.92	896.63861	[M+CH3COO]-	PC	PC 18:0_22:4	1050		C48H88NO8P	WUIUYHXOIXOMHN-SHJNOZFHNA-N	CCCCCCCCCCCCCCCCCC(=O)OCC(COP([O-])(=O)OCC[N+](C)(C)C)OC(=O)CCCCCCCC\C=C/C\C=C/C\C=C/C\C=C/CC
19_Mouse_Heart_2.xlsx	454	224.06812:31 283.26303:224 285.2518:51 328.2037:10 329.23978:401 418.03616:10 490.32794:41 508.33371:92 817.98163:10 820.57043:650 894.5946:51	Chain resolved	10.646	894.60956	10.3	894.62299	[M+CH3COO]-	PC	PC 18:0_22:5	1045		C48H86NO8P	MAAMGQXOTCBPFS-CYDMDVBXNA-N	CCCCCCCCCCCCCCCCCC(=O)OCC(COP([O-])(=O)OCC[N+](C)(C)C)OC(=O)CCCCC\C=C/C\C=C/C\C=C/C\C=C/C\C=C/CC
19_Mouse_Heart_2.xlsx	455	78.95805:16 168.04149:45 177.09543:4 179.17639:4 181.12326:4 195.13463:4 205.12238:6 205.20927:4 209.15952:4 211.70988:2 219.21133:4 224.06796:55 231.21016:24 233.77901:4 235.16396:4 237.18927:4 242.07976:12 243.20731:4 245.18513:2 251.20248:12 257.23166:6 282.37393:6 283.26141:1060 284.27158:6 285.25497:139 301.22485:2 303.22894:12 309.28607:6 311.23212:6 327.23709:10 328.21033:14 328.23077:10 329.24643:2468 330.2457:6 419.24893:10 434.30106:6 437.26425:4 464.98566:4 480.29233:4 488.77765:4 490.31989:37 502.28354:4 508.33215:239 509.33792:6 523.30054:4 536.31091:31 554.30743:16 554.32733:12 749.49341:6 775.51575:6 812.50964:4 817.98474:16 820.56146:1514 820.58167:3081 821.58441:18 835.54791:39 837.55988:4 894.62012:281	Chain resolved	10.297	894.6131	10.3	894.62299	[M+CH3COO]-	PC	PC 18:0_22:5	1046		C48H86NO8P	MAAMGQXOTCBPFS-CYDMDVBXNA-N	CCCCCCCCCCCCCCCCCC(=O)OCC(COP([O-])(=O)OCC[N+](C)(C)C)OC(=O)CCCCC\C=C/C\C=C/C\C=C/C\C=C/C\C=C/CC
19_Mouse_Heart_2.xlsx	456	78.96126:31 93.07082:31 97.67288:10 119.09493:10 163.14713:31 168.04037:133 177.15997:71 189.16798:31 191.17801:61 217.19855:41 224.05592:20 224.06648:184 229.19839:235 239.1846:10 246.86777:10 249.18326:133 255.20857:31 273.1821:10 283.26193:3879 309.22202:31 326.1944:31 327.22986:6148 412.9057:10 419.24911:61 437.26144:20 490.29175:20 490.323:204 506.77444:21 508.33209:1184 534.29651:122 552.30255:82 747.48517:41 815.97113:31 818.55676:10251 833.52899:122 892.60254:963	Chain resolved	10.028	892.59705	9.74	892.6073	[M+CH3COO]-	PC	PC 18:0_22:6	1039		C48H84NO8P	FAUYAENFVCNTAL-UFTZFNJNNA-N	CCCCCCCCCCCCCCCCCC(=O)OCC(COP([O-])(=O)OCC[N+](C)(C)C)OC(=O)CC\C=C/C\C=C/C\C=C/C\C=C/C\C=C/C\C=C/CC
19_Mouse_Heart_2.xlsx	457	168.03853:7 281.24469:139 285.2532:14 286.36002:3 303.23199:17 311.24762:7 329.24442:269 455.44809:3 488.30386:7 506.32062:51 818.56146:334 892.59058:31	Chain resolved	9.506	892.60095	9.43	892.6073	[M+CH3COO]-	PC	PC 18:1_22:5	1040		C48H84NO8P	LQILTFYUCKNMSR-RAGHUBLNNA-N	CCCCCCCC\C=C/CCCCCCCC(=O)OCC(COP([O-])(=O)OCC[N+](C)(C)C)OC(=O)CCCCC\C=C/C\C=C/C\C=C/C\C=C/C\C=C/CC
19_Mouse_Heart_2.xlsx	458	147.1179:3 168.04262:20 176.10841:3 188.53255:3 221.37616:3 224.06732:37 229.19286:27 249.17982:7 279.22635:10 281.22696:14 281.24826:410 283.24426:201 303.22601:3 326.2037:7 327.229:548 329.24084:14 329.24854:31 486.3132:3 488.3067:17 506.32675:116 534.29681:10 552.30621:10 745.48218:3 813.96735:10 816.55786:1054 831.51605:17 890.59131:139	Chain resolved	9.282	890.58032	9.17	890.59167	[M+CH3COO]-	PC	PC 18:1_22:6	1034		C48H82NO8P	FPEVDFOXMCHLKL-MIIHFGKENA-N	CCCCCCCC\C=C/CCCCCCCC(=O)OCC(COP([O-])(=O)OCC[N+](C)(C)C)OC(=O)CC\C=C/C\C=C/C\C=C/C\C=C/C\C=C/C\C=C/CC
19_Mouse_Heart_2.xlsx	459	109.10647:5 168.04318:46 175.14786:5 223.02589:5 224.07019:41 229.19363:66 249.18066:15 280.2326:16 281.24686:806 283.24283:359 326.22009:21 327.23264:1103 488.31458:51 506.32529:194 530.49261:5 534.29858:25 552.3114:25 771.48901:15 813.97406:21 816.50818:35 816.54846:2128 817.54468:20 831.49438:25 889.48718:5 890.56482:87 890.59009:294	Chain resolved	9.275	890.59747	9.17	890.59167	[M+CH3COO]-	PC	PC 18:1_22:6	1036		C48H82NO8P	FPEVDFOXMCHLKL-MIIHFGKENA-N	CCCCCCCC\C=C/CCCCCCCC(=O)OCC(COP([O-])(=O)OCC[N+](C)(C)C)OC(=O)CC\C=C/C\C=C/C\C=C/C\C=C/C\C=C/C\C=C/CC
19_Mouse_Heart_2.xlsx	460	168.04848:15 224.06557:15 279.23373:337 285.25952:25 311.24936:5 329.24628:618 486.3009:20 504.3096:66 536.31439:20 554.31433:20 816.55359:669 831.50354:15 890.57831:97	Chain resolved	9.007	890.59515	9.12	890.59167	[M+CH3COO]-	PC	PC 18:2_22:5	1035		C48H82NO8P	OUAMUEKHWHGDGC-JWZASGLLNA-N	CCCCC\C=C/C\C=C/CCCCCCCC(=O)OCC(COP([O-])(=O)OCC[N+](C)(C)C)OC(=O)CCCCC\C=C/C\C=C/C\C=C/C\C=C/C\C=C/CC
19_Mouse_Heart_2.xlsx	461	99.00556:15 125.00327:5 141.01195:10 219.13861:5 247.03397:5 255.23332:41 283.24545:25 307.27267:5 327.215:15 327.23285:46 337.24243:10 391.21658:10 391.23053:15 492.32324:15 492.36081:10 629.27264:5 647.46106:25 668.99628:5 673.4635:15 718.5296:5 729.47144:20 750.15326:5 794.57428:5 802.57294:107 876.61847:20	Chain resolved	9.718	876.60901	9.98	876.61237	[M+CH3COO]-	EtherPC	PC O-18:1_22:6	999		C48H84NO7P	MWJZGUPJPKCTCF-BGOAOESGNA-N	CCCCCCCC\C=C/CCCCCCCCOCC(COP([O-])(=O)OCC[N+](C)(C)C)OC(=O)CC\C=C/C\C=C/C\C=C/C\C=C/C\C=C/C\C=C/CC
19_Mouse_Heart_2.xlsx	462	221.15628:5 224.08052:5 281.26077:5 283.24017:87 316.99911:5 327.23233:158 474.33459:20 492.33215:56 802.5647:286 876.60156:46	Chain resolved	10.473	876.61206	9.98	876.61237	[M+CH3COO]-	EtherPC	PC O-18:1_22:6	1000		C48H84NO7P	MWJZGUPJPKCTCF-BGOAOESGNA-N	CCCCCCCC\C=C/CCCCCCCCOCC(COP([O-])(=O)OCC[N+](C)(C)C)OC(=O)CC\C=C/C\C=C/C\C=C/C\C=C/C\C=C/C\C=C/CC
19_Mouse_Heart_2.xlsx	463	76.88233:10 121.10492:31 149.13695:10 168.04378:102 175.14842:41 177.16348:31 187.15482:10 191.1797:71 203.17929:31 224.06621:122 229.1981:163 238.44513:10 241.00992:51 249.18295:41 278.37189:32 279.23181:3062 281.22064:43 283.24261:1287 284.2623:25 305.24725:61 326.20935:41 327.19635:44 327.22952:3852 415.22525:41 486.29105:143 503.16574:21 504.30582:800 534.29938:51 552.30212:41 807.91742:10 811.93701:55 814.46796:41 814.52832:6413 815.5354:31 829.48822:82 858.43921:10 888.55963:886	Chain resolved	8.857	888.56354	8.8	888.57599	[M+CH3COO]-	PC	PC 18:2_22:6	1030		C48H80NO8P	FCTKCFNDGVBOBD-ZPBIJWSINA-N	CCCCC\C=C/C\C=C/CCCCCCCC(=O)OCC(COP([O-])(=O)OCC[N+](C)(C)C)OC(=O)CC\C=C/C\C=C/C\C=C/C\C=C/C\C=C/C\C=C/CC
19_Mouse_Heart_2.xlsx	464	224.07059:10 260.17361:10 283.24323:92 302.52756:10 327.2356:204 338.87186:10 460.27423:10 472.3154:31 490.32495:61 800.47217:21 800.552:300 815.48444:10 874.57727:51	Chain resolved	9.637	874.59216	9.44	874.59674	[M+CH3COO]-	EtherPC	PC O-18:2_22:6	995		C48H82NO7P	QVPPJOXTFVMHNE-ATKGLLPENA-N	CCCCC\C=C/C\C=C/CCCCCCCCOCC(COP([O-])(=O)OCC[N+](C)(C)C)OC(=O)CC\C=C/C\C=C/C\C=C/C\C=C/C\C=C/C\C=C/CC
19_Mouse_Heart_2.xlsx	465	241.18761:10 255.23116:71 281.25433:10 283.24084:51 326.20779:10 327.22287:71 790.54749:20 798.5379:71	Chain resolved	9.115	872.57611	9.13	872.58112	[M+CH3COO]-	EtherPC	PC O-18:3_22:6	987		C48H80NO7P	IDYBPHOYZBRAFH-YVHSNDMLNA-N	CC\C=C/C\C=C/C\C=C/CCCCCCCCOCC(COP([O-])(=O)OCC[N+](C)(C)C)OC(=O)CC\C=C/C\C=C/C\C=C/C\C=C/C\C=C/C\C=C/CC
19_Mouse_Heart_2.xlsx	466	221.14964:5 283.2446:82 292.26562:5 297.27783:82 327.23459:102 522.35638:15 730.79791:5 832.53986:20 832.58459:268 906.61591:51	Chain resolved	10.527	906.61481	10.32	906.62299	[M+CH3COO]-	PC	PC 19:0_22:6	1070		C49H86NO8P	MCBZZOAHAMROOU-DSFOIJQZNA-N	CCCCCCCCCCCCCCCCCCC(=O)OCC(COP([O-])(=O)OCC[N+](C)(C)C)OC(=O)CC\C=C/C\C=C/C\C=C/C\C=C/C\C=C/C\C=C/CC
19_Mouse_Heart_2.xlsx	467	208.00145:3 232.0041:3 241.00903:20 257.2243:3 259.022:8 283.26559:33 284.26627:15 297.04147:13 303.22839:74 327.23145:48 329.24841:8 330.25024:15 419.26285:15 420.26019:15 528.30865:10 581.29034:8 582.30115:18 608.33362:5 723.48218:8 838.52783:102 852.5434:10 853.50769:5 912.55267:273	Chain resolved	8.771	912.57275	8.67	912.57599	[M+CH3COO]-	PC	PC 20:4_22:6	1080		C50H80NO8P	NCCFWEYCQVRLBU-QIKGRQGGNA-N	CC\C=C/C\C=C/C\C=C/C\C=C/CCCCCCC(=O)OCC(COP([O-])(=O)OCC[N+](C)(C)C)OC(=O)CC\C=C/C\C=C/C\C=C/C\C=C/C\C=C/C\C=C/CC
19_Mouse_Heart_2.xlsx	468	283.24106:82 283.25769:51 301.21378:112 326.21317:10 327.23337:214 508.28729:10 526.28705:41 678.89185:10 832.62775:10 836.46753:31 836.51654:250 884.53033:10 910.54846:41 910.57825:41	Chain resolved	8.468	910.56287	8.5	910.56036	[M+CH3COO]-	PC	PC 20:5_22:6	1077		C50H78NO8P	PRAHGYJIPXTSPA-XQSFYUSANA-N	CC\C=C/C\C=C/C\C=C/C\C=C/C\C=C/CCCC(=O)OCC(COP([O-])(=O)OCC[N+](C)(C)C)OC(=O)CC\C=C/C\C=C/C\C=C/C\C=C/C\C=C/C\C=C/CC
19_Mouse_Heart_2.xlsx	469	283.24246:28 309.27377:51 327.22961:76 534.3465:18 833.59332:8 844.57983:148 859.539:8 918.60919:18	Chain resolved	10.071	918.617	10.06	918.62299	[M+CH3COO]-	PC	PC 20:1_22:6	1091		C50H86NO8P	FYVDGOCCFDKYOR-GXLBXUGMNA-N	CCCCCCCC\C=C/CCCCCCCCCC(=O)OCC(COP([O-])(=O)OCC[N+](C)(C)C)OC(=O)CC\C=C/C\C=C/C\C=C/C\C=C/C\C=C/C\C=C/CC
19_Mouse_Heart_2.xlsx	470	168.04312:15 191.18114:15 213.15977:5 224.06802:20 229.19359:31 242.07993:15 249.18063:10 283.24042:291 327.21478:68 327.23264:625 534.29541:36 552.30151:97 862.53479:994 877.4884:15 936.5705:158	Chain resolved	8.689	936.57385	8.6	936.57599	[M+CH3COO]-	PC	PC 22:6_22:6	1121		C52H80NO8P	XLKQWAMTMYIQMG-MYZZJVRYNA-N	CC\C=C/C\C=C/C\C=C/C\C=C/C\C=C/C\C=C/CCC(=O)OCC(COP([O-])(=O)OCC[N+](C)(C)C)OC(=O)CC\C=C/C\C=C/C\C=C/C\C=C/C\C=C/C\C=C/CC
19_Mouse_Heart_2.xlsx	471	111.00949:10 141.01425:61 193.00873:10 255.22725:20 293.22321:10 348.97537:10 800.53613:10 810.67651:31 832.65448:20 878.66302:31 892.625:41 893.62439:10 952.71991:31	Class resolved	13.126	952.70618	12.86	952.70123	[M+CH3COO]-	PC	PC 44:4	1155		C52H96NO8P	MRTFZGHOSULDSQ-LTFXTMEVNA-N	CCCCCCCCCCCCCCCC(=O)OCC(COP([O-])(=O)OCC[N+](C)(C)C)OC(=O)CCCCCCCCCCCCCC\C=C/C\C=C/C\C=C/C\C=C/CC
19_Mouse_Heart_2.xlsx	472	96.96915:2 196.03455:8 237.2242:2 253.21942:18 255.23071:153 281.24667:281 283.26404:8 434.25751:4 452.26801:14 460.27612:6 716.51721:98	Chain resolved	10.062	716.51038	9.67	716.52356	[M-H]-	PE	PE 16:0_18:1	587		C39H76NO8P	FHQVHHIBKUMWTI-ZCXUNETKNA-N	CCCCCCCCCCCCCCCC(=O)OCC(COP(O)(=O)OCCN)OC(=O)CCCCCCC\C=C/CCCCCCCC
19_Mouse_Heart_2.xlsx	473	78.95982:15 140.01099:15 196.02995:10 196.03983:36 237.86296:5 255.23015:600 279.203:21 279.23129:1626 434.26025:25 452.25583:20 452.27383:107 453.27966:5 476.2659:10 476.2782:31 714.50226:498	Chain resolved	9.471	714.50482	9.14	714.50793	[M-H]-	PE	PE 16:0_18:2	580		C39H74NO8P	HBZNVZIRJWODIB-BCTRXSSUNA-N	CCCCCCCCCCCCCCCC(=O)OCC(COP(O)(=O)OCCN)OC(=O)CCCCCCC\C=C/C\C=C/CCCCC
19_Mouse_Heart_2.xlsx	474	140.01106:10 253.2146:82 279.23157:133 712.4906:51	Chain resolved	8.887	712.48969	8.73	712.49231	[M-H]-	PE	PE 16:1_18:2	579		C39H72NO8P	SSRRIJSEUKHYFB-RUGCENDANA-N	CCCCCC\C=C/CCCCCCCC(=O)OCC(COP(O)(=O)OCCN)OC(=O)CCCCCCC\C=C/C\C=C/CCCCC
19_Mouse_Heart_2.xlsx	475	122.00359:2 127.00373:2 140.01184:14 194.88702:2 196.03909:16 207.55942:2 255.22954:16 280.23846:4 280.38257:6 281.24799:892 282.24985:4 283.26297:341 301.21683:2 309.28046:24 326.97116:2 330.99435:2 400.9342:4 435.95258:2 460.28204:14 462.29736:12 474.93356:4 478.2851:8 480.30847:43 744.54865:369	Chain resolved	11.193	744.55157	10.78	744.55487	[M-H]-	PE	PE 18:0_18:1	631		C41H80NO8P	JQKOHRZNEOQNJE-ZZEZOPTANA-N	CCCCCCCCCCCCCCCCCC(=O)OCC(COP(O)(=O)OCCN)OC(=O)CCCCCCC\C=C/CCCCCCCC
19_Mouse_Heart_2.xlsx	476	78.95975:31 140.00993:61 186.7236:10 196.03378:82 256.40268:10 279.17569:23 279.22992:3562 281.24237:31 283.26205:1539 452.39844:10 462.2836:41 480.30338:163 742.52887:1305	Chain resolved	10.386	742.52814	9.94	742.53925	[M-H]-	PE	PE 18:0_18:2	630		C41H78NO8P	YDTWOEYVDRKKCR-MLWYYCKJNA-N	CCCCCCCCCCCCCCCCCC(=O)OCC(COP(O)(=O)OCCN)OC(=O)CCCCCCC\C=C/C\C=C/CCCCC
19_Mouse_Heart_2.xlsx	477	93.66812:10 121.99998:10 194.10683:10 196.04012:41 214.04218:10 278.36227:21 279.23163:1288 281.24414:624 429.47516:20 460.28241:31 478.29773:61 593.2085:10 740.51843:464	Chain resolved	9.567	740.51538	9.36	740.52356	[M-H]-	PE	PE 18:1_18:2	628		C41H76NO8P	GKAFCSRKMWFPSJ-RQOIEFAZNA-N	CCCCCCCC\C=C/CCCCCCCC(=O)OCC(COP(O)(=O)OCCN)OC(=O)CCCCCCC\C=C/C\C=C/CCCCC
19_Mouse_Heart_2.xlsx	478	178.07298:5 259.20651:5 267.26926:26 278.36932:16 279.22928:776 446.29831:31 464.31406:107 726.50433:31 726.53857:349	Chain resolved	10.965	726.5426	10.76	726.54431	[M-H]-	EtherPE_O	PE O-18:1_18:2	605		C41H78NO7P	ZFMJJVQJMOVKIB-RQOIEFAZNA-N	CCCCCCCC\C=C/CCCCCCCCOCC(COP(O)(=O)OCCN)OC(=O)CCCCCCC\C=C/C\C=C/CCCCC
19_Mouse_Heart_2.xlsx	479	127.07518:5 140.00978:36 196.0354:41 205.19395:31 255.23306:607 257.80933:5 259.24084:153 285.22626:15 301.21475:5 303.23108:1323 434.26651:25 452.27692:127 482.255:15 738.49432:692	Chain resolved	9.439	738.49774	9.22	738.50793	[M-H]-	PE	PE 16:0_20:4	622		C41H74NO8P	NQIMLWFRWGTTOZ-JAXHXWBXNA-N	CCCCCCCCCCCCCCCC(=O)OCC(COP(O)(=O)OCCN)OC(=O)CCCCCC\C=C/C\C=C/C\C=C/C\C=C/CC
19_Mouse_Heart_2.xlsx	480	140.01126:14 191.1059:3 196.03911:17 259.35416:3 278.35721:10 279.23126:1109 281.24371:7 303.22583:3 305.23898:17 328.98428:7 404.96246:3 450.27121:3 458.26459:17 472.96677:3 476.26816:71 738.50134:261	Chain resolved	9.069	738.49646	8.84	738.50793	[M-H]-	PE	PE 18:2_18:2	621		C41H74NO8P	SSCDRSKJTAQNNB-MAZCIEHSNA-N	CCCCC\C=C/C\C=C/CCCCCCCC(=O)OCC(COP(O)(=O)OCCN)OC(=O)CCCCCCC\C=C/C\C=C/CCCCC
19_Mouse_Heart_2.xlsx	481	279.22931:194 283.26389:71 458.27164:10 738.50421:163	Chain resolved	8.861	738.50867	8.84	738.50793	[M-H]-	PE	PE 18:2_18:2	623		C41H74NO8P	SSCDRSKJTAQNNB-MAZCIEHSNA-N	CCCCC\C=C/C\C=C/CCCCCCCC(=O)OCC(COP(O)(=O)OCCN)OC(=O)CCCCCCC\C=C/C\C=C/CCCCC
19_Mouse_Heart_2.xlsx	482	140.01553:31 190.23276:10 196.03493:61 203.18338:41 255.22867:286 257.22528:82 263.60986:10 301.21539:369 434.28055:10 452.26743:71 498.26276:10 716.98004:21 736.44708:41 736.48157:309	Chain resolved	9.014	736.49103	8.67	736.49231	[M-H]-	PE	PE 16:0_20:5	617		C41H72NO8P	KHLRCNXJXSYNCK-LPHKCNJWNA-N	CCCCCCCCCCCCCCCC(=O)OCC(COP(O)(=O)OCCN)OC(=O)CCC\C=C/C\C=C/C\C=C/C\C=C/C\C=C/CC
19_Mouse_Heart_2.xlsx	483	253.21515:102 279.2388:10 303.22885:235 426.242:10 450.25137:41 658.56317:10 736.47278:82	Chain resolved	8.866	736.48834	8.59	736.49231	[M-H]-	PE	PE 16:1_20:4	616		C41H72NO8P	CXGZFWPMXPAZEA-NUNQZGBLNA-N	CCCCCC\C=C/CCCCCCCC(=O)OCC(COP(O)(=O)OCCN)OC(=O)CCCCCC\C=C/C\C=C/C\C=C/C\C=C/CC
19_Mouse_Heart_2.xlsx	484	140.01283:10 279.23663:143 301.21555:82 303.21716:20 392.40079:10 438.30203:20 442.26645:10 722.51135:102	Chain resolved	9.395	722.5036	9.77	722.513	[M-H]-	EtherPE_O	PE O-16:0_20:5	592		C41H74NO7P	NTBDNAWCQLUDHG-NIZIMQIGNA-N	CCCCCCCCCCCCCCCCOCC(COP(O)(=O)OCCN)OC(=O)CCC\C=C/C\C=C/C\C=C/C\C=C/C\C=C/CC
19_Mouse_Heart_2.xlsx	485	214.05237:10 259.24265:31 269.24954:102 303.23367:163 438.27103:10 466.29199:31 752.51031:71	Chain resolved	9.842	752.52368	9.88	752.52356	[M-H]-	PE	PE 17:0_20:4	651		C42H76NO8P	CKWQBCHPEQMNNL-UMWXEKTDNA-N	CCCCCCCCCCCCCCCCC(=O)OCC(COP(O)(=O)OCCN)OC(=O)CCCCCC\C=C/C\C=C/C\C=C/C\C=C/CC
19_Mouse_Heart_2.xlsx	486	121.99694:3 196.03801:10 279.23593:3 283.2634:122 305.24426:241 478.99725:3 480.30444:14 768.55292:88	Chain resolved	10.746	768.54919	10.66	768.55487	[M-H]-	PE	PE 18:0_20:3	682		C43H80NO8P	MSYFXMJDQLPRGO-JTBMWNAQNA-N	CCCCCCCCCCCCCCCCCC(=O)OCC(COP(O)(=O)OCCN)OC(=O)CCCCCCCCC\C=C/C\C=C/C\C=C/CC
19_Mouse_Heart_2.xlsx	487	239.12944:3 255.23055:109 283.26382:24 287.27228:17 287.29858:3 303.23392:48 329.25159:3 331.26193:282 416.11444:3 434.26001:7 452.27356:10 766.52832:146	Chain resolved	10.076	766.53998	9.9	766.53925	[M-H]-	PE	PE 16:0_22:4	679		C43H78NO8P	ICYDFONFTSPCRL-BHYOAKPMNA-N	CCCCCCCCCCCCCCCC(=O)OCC(COP(O)(=O)OCCN)OC(=O)CCCCCCCC\C=C/C\C=C/C\C=C/C\C=C/CC
19_Mouse_Heart_2.xlsx	488	78.95894:34 140.00313:7 140.00981:58 196.03842:99 205.19113:61 231.21245:17 259.24091:180 282.38144:17 283.26416:1622 285.21484:20 302.27686:10 303.2319:2808 462.3042:61 480.30609:265 482.26245:20 500.26004:10 764.09912:14 766.53882:1375	Chain resolved	10.336	766.54193	10.03	766.53925	[M-H]-	PE	PE 18:0_20:4	680		C43H78NO8P	YEHAZLUVAZKVRO-ZKVKLVECNA-N	CCCCCCCCCCCCCCCCCC(=O)OCC(COP(O)(=O)OCCN)OC(=O)CCCCCC\C=C/C\C=C/C\C=C/C\C=C/CC
19_Mouse_Heart_2.xlsx	489	122.98408:10 196.03328:20 229.72403:10 231.2106:41 255.22621:265 257.22958:31 283.26367:41 285.25244:112 301.21228:51 328.23776:31 329.24319:594 410.94778:10 452.27414:92 690.56006:10 762.05066:21 764.50262:425	Chain resolved	9.81	764.51031	9.45	764.52356	[M-H]-	PE	PE 16:0_22:5	674		C43H76NO8P	BXSFSSDQHFBPDQ-SFVLIGPRNA-N	CCCCCCCCCCCCCCCC(=O)OCC(COP(O)(=O)OCCN)OC(=O)CCCCC\C=C/C\C=C/C\C=C/C\C=C/C\C=C/CC
19_Mouse_Heart_2.xlsx	490	137.68968:10 140.01073:51 194.13142:10 196.03717:82 205.19788:31 229.6131:10 251.2032:42 255.23125:546 257.22107:21 259.23682:82 266.96786:10 281.24716:492 285.24854:31 285.26282:61 303.22964:1023 311.23032:51 328.211:21 329.24454:1302 430.8739:10 434.26633:41 450.86172:10 452.28296:143 478.2973:102 508.29446:10 704.42468:10 764.51746:1182	Chain resolved	9.531	764.51233	9.45	764.52356	[M-H]-	PE	PE 16:0_22:5	675		C43H76NO8P	BXSFSSDQHFBPDQ-SFVLIGPRNA-N	CCCCCCCCCCCCCCCC(=O)OCC(COP(O)(=O)OCCN)OC(=O)CCCCC\C=C/C\C=C/C\C=C/C\C=C/C\C=C/CC
19_Mouse_Heart_2.xlsx	491	78.95907:71 140.01021:41 193.62248:10 196.03711:71 203.17761:51 223.17001:20 257.22839:326 283.2059:53 283.26053:1142 301.21429:1713 462.29111:61 480.24951:31 480.31445:195 498.25714:20 764.48517:86 764.51636:1089	Chain resolved	9.759	764.52454	9.61	764.52356	[M-H]-	PE	PE 18:0_20:5	676		C43H76NO8P	MOJMRZJNAPRFBD-GLWDABGQNA-N	CCCCCCCCCCCCCCCCCC(=O)OCC(COP(O)(=O)OCCN)OC(=O)CCC\C=C/C\C=C/C\C=C/C\C=C/C\C=C/CC
19_Mouse_Heart_2.xlsx	492	78.96022:112 91.05788:10 95.09107:10 107.08333:20 109.1004:31 115.18428:10 122.00452:61 133.10442:31 135.11424:31 137.13913:41 140.01097:281 149.13223:41 163.14735:41 173.13237:20 175.1489:51 177.16583:133 187.15143:41 189.16628:31 191.18408:102 193.12436:31 196.04129:380 203.17776:31 214.04738:51 219.14117:31 227.18437:31 229.19434:433 239.17825:20 249.1879:173 254.43394:44 255.23131:7918 281.22348:42 283.24075:3186 297.21783:31 306.91156:10 309.22217:82 321.61853:10 326.2175:44 327.23001:7116 434.26306:296 450.85233:32 452.27057:1240 506.26001:122 524.27246:82 760.09064:31 762.49664:4925	Chain resolved	9.325	762.49872	8.89	762.50793	[M-H]-	PE	PE 16:0_22:6	668		C43H74NO8P	MPWUZHVZZKSTPV-LGFBOSHVNA-N	CCCCCCCCCCCCCCCC(=O)OCC(COP(O)(=O)OCCN)OC(=O)CC\C=C/C\C=C/C\C=C/C\C=C/C\C=C/C\C=C/CC
19_Mouse_Heart_2.xlsx	493	168.04321:20 196.04639:10 253.21521:10 257.22763:61 281.24002:122 281.24713:306 296.25784:10 301.21588:350 460.30182:10 478.28363:61 688.53589:51 760.09668:10 762.49487:340	Chain resolved	9.09	762.50757	9.03	762.50793	[M-H]-	PE	PE 18:1_20:5	669		C43H74NO8P	AMKOUQLHUASJMB-HHHWHCSPNA-N	CCCCCCCC\C=C/CCCCCCCC(=O)OCC(COP(O)(=O)OCCN)OC(=O)CCC\C=C/C\C=C/C\C=C/C\C=C/C\C=C/CC
19_Mouse_Heart_2.xlsx	494	107.083:10 218.13771:10 249.18762:10 253.21521:173 281.23938:10 283.24243:71 309.21619:10 327.2262:184 448.85019:10 450.2533:51 758.08447:10 760.47949:214	Chain resolved	8.788	760.4798	8.58	760.49231	[M-H]-	PE	PE 16:1_22:6	661		C43H72NO8P	PMUXXFUNXMXIFC-LSTLUVPYNA-N	CCCCCC\C=C/CCCCCCCC(=O)OCC(COP(O)(=O)OCCN)OC(=O)CC\C=C/C\C=C/C\C=C/C\C=C/C\C=C/C\C=C/CC
19_Mouse_Heart_2.xlsx	495	257.23227:61 293.21304:10 301.21603:214 301.24786:10 462.2962:61 746.51178:163	Chain resolved	9.426	746.51306	9.41	746.513	[M-H]-	EtherPE_O	PE O-18:2_20:5	635		C43H74NO7P	MJNUFJMYDPWHNM-NECXFRBLNA-N	CCCCC\C=C/C\C=C/CCCCCCCCOCC(COP(O)(=O)OCCN)OC(=O)CCC\C=C/C\C=C/C\C=C/C\C=C/C\C=C/CC
19_Mouse_Heart_2.xlsx	496	112.98411:5 259.24039:15 297.27536:117 303.23126:229 467.56955:5 482.27362:5 494.31183:20 780.5426:107	Chain resolved	10.888	780.54987	10.88	780.55487	[M-H]-	PE	PE 19:0_20:4	720		C44H80NO8P	OFDOGRFSVOUXHN-PEDPXMNENA-N	CCCCCCCCCCCCCCCCCCC(=O)OCC(COP(O)(=O)OCCN)OC(=O)CCCCCC\C=C/C\C=C/C\C=C/C\C=C/CC
19_Mouse_Heart_2.xlsx	497	140.01057:31 189.16199:10 196.03693:31 225.16806:10 255.23993:10 269.23395:41 269.24551:319 281.22784:10 283.24274:204 291.19843:10 327.22968:434 448.27914:31 466.29169:102 702.52991:10 776.52081:354	Chain resolved	9.718	776.51337	9.46	776.52356	[M-H]-	PE	PE 17:0_22:6	701		C44H76NO8P	WVGREBRFGJNLSB-KAFSZNKPNA-N	CCCCCCCCCCCCCCCCC(=O)OCC(COP(O)(=O)OCCN)OC(=O)CC\C=C/C\C=C/C\C=C/C\C=C/C\C=C/C\C=C/CC
19_Mouse_Heart_2.xlsx	498	267.23474:122 279.23645:10 283.24731:61 321.2464:10 327.22726:82 446.28979:10 464.26285:20 774.46191:20 774.50116:112	Chain resolved	9.084	774.50684	8.95	774.50793	[M-H]-	PE	PE 17:1_22:6	696		C44H74NO8P	XOUDAZVFABMKEQ-VFVAPGIQNA-N	CCCCCCC\C=C/CCCCCCCC(=O)OCC(COP(O)(=O)OCCN)OC(=O)CC\C=C/C\C=C/C\C=C/C\C=C/C\C=C/C\C=C/CC
19_Mouse_Heart_2.xlsx	499	118.97366:3 140.00453:10 140.01122:20 192.30424:3 196.03403:17 255.23013:3 283.26343:456 287.2695:37 330.22488:10 331.26157:1055 332.27161:10 462.29065:24 480.30771:95 510.30325:10 528.31232:10 794.57556:566	Chain resolved	11.188	794.56891	11.2	794.57056	[M-H]-	PE	PE 18:0_22:4	758		C45H82NO8P	TVACGFJBGVEGCR-PYQGTGCGNA-N	CCCCCCCCCCCCCCCCCC(=O)OCC(COP(O)(=O)OCCN)OC(=O)CCCCCCCC\C=C/C\C=C/C\C=C/C\C=C/CC
19_Mouse_Heart_2.xlsx	500	78.95648:20 140.00963:71 196.03601:97 205.19672:15 214.04195:15 231.21185:51 251.20203:15 283.26096:1741 284.25922:22 285.2569:250 303.23584:31 309.27814:25 311.23911:25 328.22263:25 329.24594:2903 462.28723:51 480.31036:255 508.27756:36 524.27527:5 526.28998:31 792.54736:1713	Chain resolved	10.456	792.54974	10.91	792.55487	[M-H]-	PE	PE 18:0_22:5	749		C45H80NO8P	KYERVKWKQQBRQB-NIZIMQIGNA-N	CCCCCCCCCCCCCCCCCC(=O)OCC(COP(O)(=O)OCCN)OC(=O)CCCCC\C=C/C\C=C/C\C=C/C\C=C/C\C=C/CC
19_Mouse_Heart_2.xlsx	501	283.2634:3 285.24982:15 325.00461:3 329.24863:153 407.00568:3 448.31186:15 466.31903:31 628.50586:10 776.15253:3 778.57196:120	Chain resolved	11.09	778.56927	12.14	778.57562	[M-H]-	EtherPE_O	PE O-18:0_22:5	712		C45H82NO7P	WHJAXVALSIXNQX-MRYVCTGMNA-N	CCCCCCCCCCCCCCCCCCOCC(COP(O)(=O)OCCN)OC(=O)CCCCC\C=C/C\C=C/C\C=C/C\C=C/C\C=C/CC
19_Mouse_Heart_2.xlsx	502	78.96188:173 93.0673:31 95.08866:51 96.9691:31 105.07234:31 107.08798:51 109.10361:51 119.08613:31 121.10556:61 123.12161:51 133.09802:41 135.11928:51 137.14255:21 140.01273:479 145.10367:10 147.11449:41 149.13571:41 153.00127:31 159.11743:31 161.13142:61 163.07701:41 163.14909:41 175.14874:82 177.08868:31 177.16379:235 189.1602:31 191.17798:133 193.12997:31 196.03506:644 199.14897:31 201.16316:31 203.17741:61 214.04901:102 215.19005:10 217.19208:41 227.17747:31 229.18097:52 229.19379:784 231.13535:42 241.19601:51 249.18498:245 253.30237:10 255.20802:51 281.22726:31 282.37607:71 283.26114:12840 284.0834:25 297.21918:51 309.21851:122 326.20853:61 327.20572:126 327.23123:12803 450.22095:20 462.28833:416 480.30203:2164 506.25388:185 515.73639:10 524.26611:163 788.00702:41 790.52417:7952	Chain resolved	10.188	790.52863	9.6	790.53925	[M-H]-	PE	PE 18:0_22:6	742		C45H78NO8P	XYYHNDVKALDFHQ-HSBBONCLNA-N	CCCCCCCCCCCCCCCCCC(=O)OCC(COP(O)(=O)OCCN)OC(=O)CC\C=C/C\C=C/C\C=C/C\C=C/C\C=C/C\C=C/CC
19_Mouse_Heart_2.xlsx	503	196.03851:20 216.99843:10 257.22501:10 281.24896:338 285.25751:61 307.26712:10 311.23227:21 328.22836:21 329.24915:500 460.29388:10 478.29083:51 790.50775:208 790.54346:271	Chain resolved	9.627	790.53528	9.52	790.53925	[M-H]-	PE	PE 18:1_22:5	743		C45H78NO8P	IZEXFAOLFRVCJS-LKVUMQLBNA-N	CCCCCCCC\C=C/CCCCCCCC(=O)OCC(COP(O)(=O)OCCN)OC(=O)CCCCC\C=C/C\C=C/C\C=C/C\C=C/C\C=C/CC
19_Mouse_Heart_2.xlsx	504	189.16873:10 196.04187:41 231.21193:41 255.00713:10 267.24365:21 281.24628:533 283.24225:31 283.26123:41 285.25958:204 327.23199:51 329.24643:658 460.27615:20 478.29443:133 508.29169:10 716.57092:31 790.53766:596	Chain resolved	9.914	790.54102	9.52	790.53925	[M-H]-	PE	PE 18:1_22:5	744		C45H78NO8P	IZEXFAOLFRVCJS-LKVUMQLBNA-N	CCCCCCCC\C=C/CCCCCCCC(=O)OCC(COP(O)(=O)OCCN)OC(=O)CCCCC\C=C/C\C=C/C\C=C/C\C=C/C\C=C/CC
19_Mouse_Heart_2.xlsx	505	78.95853:51 107.08595:20 117.07254:10 119.0934:10 133.10103:20 135.11905:31 140.00922:133 145.09506:10 156.05675:10 163.14563:31 177.16414:51 191.10635:20 191.17853:71 196.03767:265 203.17615:31 214.04579:31 229.19495:398 249.18201:82 249.69456:10 255.20735:31 279.23572:51 280.37808:78 281.24585:4728 282.35913:33 283.24182:1860 285.25439:32 309.22598:41 326.2139:33 327.23154:5033 329.24341:42 460.28146:235 474.88986:10 476.80435:42 478.29367:815 506.26648:61 524.27594:51 786.0636:23 788.52222:4286	Chain resolved	9.42	788.51532	9.35	788.52356	[M-H]-	PE	PE 18:1_22:6	736		C45H76NO8P	JZSZAGWWWKKXLO-HILQMKNTNA-N	CCCCCCCC\C=C/CCCCCCCC(=O)OCC(COP(O)(=O)OCCN)OC(=O)CC\C=C/C\C=C/C\C=C/C\C=C/C\C=C/C\C=C/CC
19_Mouse_Heart_2.xlsx	506	78.9606:25 140.01497:20 152.99501:20 168.04138:25 196.03429:20 231.20992:20 261.17957:5 279.23123:349 281.24609:46 283.26105:173 285.25461:46 328.2175:15 329.24594:618 417.42142:5 419.2511:66 437.26352:41 448.29941:5 476.28299:61 508.28351:20 701.50507:97 713.56018:36 714.55939:173 788.51941:508	Chain resolved	9.12	788.51654	9.13	788.52356	[M-H]-	PE	PE 18:2_22:5	737		C45H76NO8P	WMKKKPPOBQRPQF-KXVSDDNQNA-N	CCCCC\C=C/C\C=C/CCCCCCCC(=O)OCC(COP(O)(=O)OCCN)OC(=O)CCCCC\C=C/C\C=C/C\C=C/C\C=C/C\C=C/CC
19_Mouse_Heart_2.xlsx	507	196.0349:15 285.25858:46 329.24548:413 444.28476:41 462.2937:87 774.51642:154 774.53998:232	Chain resolved	10.073	774.54163	9.99	774.54431	[M-H]-	EtherPE_O	PE O-18:2_22:5	699		C45H78NO7P	ZGFRFFVTVBULAT-WHFSXHQCNA-N	CCCCC\C=C/C\C=C/CCCCCCCCOCC(COP(O)(=O)OCCN)OC(=O)CCCCC\C=C/C\C=C/C\C=C/C\C=C/C\C=C/CC
19_Mouse_Heart_2.xlsx	508	78.95564:20 78.9594:61 107.08555:41 114.82954:10 121.10007:31 122.00079:41 133.11037:10 140.00879:112 149.13351:41 163.14882:41 175.14677:31 177.16183:61 189.16614:41 191.17812:41 196.03528:204 214.04951:31 229.1924:275 245.12663:10 249.18382:71 278.35654:31 279.23297:4374 283.24384:1656 307.21167:10 326.72089:24 327.2337:3606 452.92447:10 458.26126:163 476.2774:787 493.48047:10 506.25995:51 524.27899:71 784.05139:32 786.50293:3172	Chain resolved	8.938	786.50745	8.76	786.50793	[M-H]-	PE	PE 18:2_22:6	732		C45H74NO8P	HIZMZVSEIXACMP-LNYCXSEGNA-N	CCCCC\C=C/C\C=C/CCCCCCCC(=O)OCC(COP(O)(=O)OCCN)OC(=O)CC\C=C/C\C=C/C\C=C/C\C=C/C\C=C/C\C=C/CC
19_Mouse_Heart_2.xlsx	509	93.06972:5 227.03311:5 274.98587:5 277.21088:61 281.24509:46 283.24344:31 296.83652:5 301.2236:15 303.23016:20 327.23087:76 474.26257:20 493.01987:5 766.50647:5 784.48297:82	Chain resolved	8.601	784.48975	8.35	784.49231	[M-H]-	PE	PE 18:3_22:6	729		C45H72NO8P	UCWMHVFXQNTJNR-YVAAUFMTNA-N	CC\C=C/C\C=C/C\C=C/CCCCCCCC(=O)OCC(COP(O)(=O)OCCN)OC(=O)CC\C=C/C\C=C/C\C=C/C\C=C/C\C=C/C\C=C/CC
19_Mouse_Heart_2.xlsx	510	135.11116:5 196.03323:15 229.19609:15 281.2464:15 283.23999:97 297.27536:168 327.22894:250 476.3093:20 494.31229:61 804.53497:236	Chain resolved	10.714	804.54584	10.63	804.55487	[M-H]-	PE	PE 19:0_22:6	791		C46H80NO8P	PITVJCPCBXGCHJ-MXQGKLILNA-N	CCCCCCCCCCCCCCCCCCC(=O)OCC(COP(O)(=O)OCCN)OC(=O)CC\C=C/C\C=C/C\C=C/C\C=C/C\C=C/C\C=C/CC
19_Mouse_Heart_2.xlsx	511	136.08751:2 196.03087:6 229.19202:6 249.18127:4 257.22806:18 283.24121:22 283.25784:20 284.26328:4 287.19934:4 294.20001:2 301.22131:41 327.23361:63 338.92966:2 343.22678:16 343.25031:8 403.2652:2 419.25153:8 437.2641:6 463.02832:2 464.31659:10 478.27844:2 480.25848:6 490.31705:2 498.26315:12 506.25412:4 721.47467:14 762.5083:4 776.48944:4 790.54608:8 805.94208:2 808.48773:61	Chain resolved	8.539	808.49115	8.45	808.49231	[M-H]-	PE	PE 20:5_22:6	801		C47H72NO8P	ZAJJKMUFMHJZRS-UYABLQOYNA-N	CC\C=C/C\C=C/C\C=C/C\C=C/C\C=C/CCCC(=O)OCC(COP(O)(=O)OCCN)OC(=O)CC\C=C/C\C=C/C\C=C/C\C=C/C\C=C/C\C=C/CC
19_Mouse_Heart_2.xlsx	512	328.99237:20 331.25867:265 390.07135:10 396.98505:20 410.98605:31 478.96912:10 492.33658:51 619.90729:10 628.50891:31 806.60754:133	Chain resolved	13.099	806.60107	12.87	806.60693	[M-H]-	EtherPE_O	PE O-20:1_22:4	798		C47H86NO7P	MJLQQMMNMTUIFH-NQMBTPPKNA-N	CCCCCCCC\C=C/CCCCCCCCCCOCC(COP(O)(=O)OCCN)OC(=O)CCCCCCCC\C=C/C\C=C/C\C=C/C\C=C/CC
19_Mouse_Heart_2.xlsx	513	78.96089:3 140.01291:3 189.56805:1 191.18002:4 196.02924:2 196.03516:10 217.19836:3 223.27911:1 229.19807:11 245.17642:1 277.12503:1 283.23965:58 308.30841:3 309.27542:108 327.22845:117 488.31265:6 506.2627:5 506.31985:30 524.27179:4 742.56781:4 816.53558:139	Chain resolved	10.241	816.55634	10.2	816.55487	[M-H]-	PE	PE 20:1_22:6	815		C47H80NO8P	XRZUHOFZIRSWMJ-LJHHLTENNA-N	CCCCCCCC\C=C/CCCCCCCCCC(=O)OCC(COP(O)(=O)OCCN)OC(=O)CC\C=C/C\C=C/C\C=C/C\C=C/C\C=C/C\C=C/CC
19_Mouse_Heart_2.xlsx	514	152.51666:10 240.96411:10 283.23779:51 305.24701:10 307.26193:112 327.22916:82 329.24866:20 486.29565:10 814.53992:102	Chain resolved	9.586	814.52545	9.48	814.53925	[M-H]-	PE	PE 20:2_22:6	812		C47H78NO8P	SGQIECCWAOPTNL-DZXNONRJNA-N	CCCCC\C=C/C\C=C/CCCCCCCCCC(=O)OCC(COP(O)(=O)OCCN)OC(=O)CC\C=C/C\C=C/C\C=C/C\C=C/C\C=C/C\C=C/CC
19_Mouse_Heart_2.xlsx	515	115.04383:5 178.02518:5 225.21477:5 253.2218:5 281.24652:15 283.24246:51 303.23618:5 305.24197:82 317.21964:5 327.22903:92 365.25586:5 419.2504:15 484.29996:10 502.29697:25 646.97699:5 725.4939:10 780.50818:5 812.51129:107	Chain resolved	9.135	812.51202	9.15	812.52356	[M-H]-	PE	PE 20:3_22:6	811		C47H76NO8P	MYXOMSHYXUSJCJ-PVFFKTCKNA-N	CC\C=C/C\C=C/C\C=C/CCCCCCCCCC(=O)OCC(COP(O)(=O)OCCN)OC(=O)CC\C=C/C\C=C/C\C=C/C\C=C/C\C=C/C\C=C/CC
19_Mouse_Heart_2.xlsx	516	78.95889:48 152.99507:136 171.00674:54 207.50006:3 209.02116:34 224.49109:28 225.18506:3565 227.02884:44 269.24835:1585 352.99597:3 361.17621:17 405.24219:102 435.21838:34 453.22165:31 479.27206:78 497.28354:119 627.51654:20 631.46741:14 645.52924:20 705.46722:1974	Chain resolved	8.086	705.47028	8.14	705.47119	[M-H]-	IS (Yes); PG	PG 17:0_14:1	567	IS (Yes)	C37H71O10P	CCMFBKQDCGRHJC-BENRWUELNA-N	CCCCCCCCCCCCCCCCC(=O)OCC(COP(O)(=O)OCC(O)CO)OC(=O)CCCCCCC\C=C/CCCC
19_Mouse_Heart_2.xlsx	517	255.22932:76 283.26508:235 391.23434:20 459.04706:5 749.5376:153	Chain resolved	9.097	749.52765	9.32	749.53381	[M-H]-	PG	PG 16:0_18:0	645		C40H79O10P	KBPVYRBBONZJHF-UHFFFAOYNA-N	CCCCCCCCCCCCCCCCCC(=O)OC(COC(=O)CCCCCCCCCCCCCCC)COP(O)(=O)OCC(O)CO
19_Mouse_Heart_2.xlsx	518	78.95828:71 96.96814:10 152.99393:246 171.00175:143 209.02164:34 227.02075:14 227.02713:99 245.04259:14 254.43425:20 255.23163:3759 280.36572:41 281.24768:11253 391.22281:248 409.22842:20 417.23956:37 465.25565:197 483.26782:324 491.27878:88 509.28943:58 673.48621:17 745.16925:20 747.51294:5965	Chain resolved	8.625	747.51605	8.74	747.51819	[M-H]-	PG	PG 16:0_18:1	638		C40H77O10P	PAZGBAOHGQRCBP-ZCXUNETKNA-N	CCCCCCCCCCCCCCCC(=O)OCC(COP(O)(=O)OCC(O)CO)OC(=O)CCCCCCC\C=C/CCCCCCCC
19_Mouse_Heart_2.xlsx	519	152.99464:82 171.00621:41 207.07068:5 224.90057:5 227.03223:26 253.21895:5 255.23024:921 279.23135:2535 281.24622:20 391.22659:61 465.25366:76 481.24857:10 483.26889:82 489.24908:20 507.27048:25 745.49786:1574	Chain resolved	8.353	745.50262	8.24	745.5025	[M-H]-	PG	PG 16:0_18:2	632		C40H75O10P	ATBOMIWRCZXYSZ-BCTRXSSUNA-N	CCCCCCCCCCCCCCCC(=O)OCC(COP(O)(=O)OCC(O)CO)OC(=O)CCCCCCC\C=C/C\C=C/CCCCC
19_Mouse_Heart_2.xlsx	520	133.10164:10 141.01341:10 196.03674:10 255.24266:10 256.88416:10 259.24152:10 279.2374:10 282.23993:10 303.24258:10 327.23102:10 327.23868:10 343.22934:10 406.37384:10 540.6795:10 549.00232:10 595.35791:10 602.32587:10 655.07611:10 744.54034:10 745.49548:10	Chain resolved	9.427	745.50336	8.24	745.5025	[M-H]-	PG	PG 16:0_18:2	633		C40H75O10P	ATBOMIWRCZXYSZ-BCTRXSSUNA-N	CCCCCCCCCCCCCCCC(=O)OCC(COP(O)(=O)OCC(O)CO)OC(=O)CCCCCCC\C=C/C\C=C/CCCCC
19_Mouse_Heart_2.xlsx	521	152.98769:20 252.09334:10 255.22603:31 269.24988:82 281.24896:143 283.24493:20 295.25995:184 367.3204:10 431.26392:10 461.2822:10 683.55237:10 687.53497:31 761.5271:235	Chain resolved	8.865	761.53186	8.89	761.53381	[M-H]-	PG	PG 17:0_18:1	665		C41H79O10P	STEDXSJDFPVFJC-ZPHPHTNENA-N	CCCCCCCCCCCCCCCCC(=O)OCC(COP(O)(=O)OCC(O)CO)OC(=O)CCCCCCC\C=C/CCCCCCCC
19_Mouse_Heart_2.xlsx	522	249.19829:10 283.23785:20 284.29794:10 327.22473:51 328.23114:31 329.23657:10 467.31421:20 467.3447:31 627.52136:31 717.57257:31 777.55133:92	Chain resolved	10.722	777.54932	10.34	777.56512	[M-H]-	PG	PG 18:0_18:0	706		C42H83O10P	FVJZSBGHRPJMMA-UHFFFAOYNA-N	CCCCCCCCCCCCCCCCCC(=O)OCC(COP(O)(=O)OCC(O)CO)OC(=O)CCCCCCCCCCCCCCCCC
19_Mouse_Heart_2.xlsx	523	99.92568:5 158.97249:20 179.0369:5 196.03088:25 267.2702:15 283.25064:5 285.24893:20 286.26266:20 329.24792:229 330.24979:224 404.27151:15 429.71671:5 446.30042:31 447.29956:20 464.30414:41 465.31714:46 609.50464:5 627.51331:31 717.56042:10 775.12891:5 777.55463:305	Chain resolved	11.046	777.55505	10.34	777.56512	[M-H]-	PG	PG 18:0_18:0	707		C42H83O10P	FVJZSBGHRPJMMA-UHFFFAOYNA-N	CCCCCCCCCCCCCCCCCC(=O)OCC(COP(O)(=O)OCC(O)CO)OC(=O)CCCCCCCCCCCCCCCCC
19_Mouse_Heart_2.xlsx	524	89.47099:10 227.04089:10 255.22807:61 281.24622:245 283.26593:112 309.27591:204 511.30743:31 775.5506:260	Chain resolved	9.167	775.5437	9.35	775.54944	[M-H]-	PG	PG 18:0_18:1	700		C42H81O10P	ZEFGRNLJASLRBZ-ZZEZOPTANA-N	CCCCCCCCCCCCCCCCCC(=O)OCC(COP(O)(=O)OCC(O)CO)OC(=O)CCCCCCC\C=C/CCCCCCCC
19_Mouse_Heart_2.xlsx	525	97.94896:10 152.99307:41 171.00609:31 227.04596:10 255.22855:41 262.61862:10 279.22916:922 283.26129:326 305.26389:10 307.25906:102 415.22318:20 419.24374:41 493.289:41 507.27267:10 511.29752:71 712.03204:21 741.49487:31 772.17438:21 773.52374:1116	Chain resolved	8.785	773.52014	8.7	773.53381	[M-H]-	PG	PG 18:0_18:2	694		C42H79O10P	JPRWHUSRRGNLOV-MLWYYCKJNA-N	CCCCCCCCCCCCCCCCCC(=O)OCC(COP(O)(=O)OCC(O)CO)OC(=O)CCCCCCC\C=C/C\C=C/CCCCC
19_Mouse_Heart_2.xlsx	526	78.95766:8 141.09225:2 152.99161:20 171.00307:6 205.08234:2 224.2058:2 253.21774:6 276.20862:2 279.23257:233 279.26321:4 281.24979:210 291.19196:4 293.2132:6 305.24826:4 307.26321:14 327.2691:2 410.98309:2 417.21674:4 417.23691:6 487.71729:2 489.24539:6 491.2699:10 507.25409:6 507.27634:8 509.27408:10 736.88959:2 739.56555:8 769.11792:4 771.51074:306	Chain resolved	8.411	771.50745	8.27	771.51819	[M-H]-	PG	PG 18:1_18:2	688		C42H77O10P	FSVTVWTVWNNIQX-RQOIEFAZNA-N	CCCCCCCC\C=C/CCCCCCCC(=O)OCC(COP(O)(=O)OCC(O)CO)OC(=O)CCCCCCC\C=C/C\C=C/CCCCC
19_Mouse_Heart_2.xlsx	527	247.20161:7 279.22894:102 281.24377:82 290.18985:3 293.21429:17 771.51898:78	Chain resolved	8.159	771.51874	8.27	771.51819	[M-H]-	PG	PG 18:1_18:2	689		C42H77O10P	FSVTVWTVWNNIQX-RQOIEFAZNA-N	CCCCCCCC\C=C/CCCCCCCC(=O)OCC(COP(O)(=O)OCC(O)CO)OC(=O)CCCCCCC\C=C/C\C=C/CCCCC
19_Mouse_Heart_2.xlsx	528	143.94861:3 152.99278:14 255.2301:105 259.24249:17 279.23123:17 303.23355:207 387.01242:3 465.25656:10 483.27182:20 769.4812:133 769.49683:241	Chain resolved	8.331	769.50092	8.29	769.5025	[M-H]-	PG	PG 16:0_20:4	684		C42H75O10P	OSLKKANICVMRGE-JAXHXWBXNA-N	CCCCCCCCCCCCCCCC(=O)OCC(COP(O)(=O)OCC(O)CO)OC(=O)CCCCCC\C=C/C\C=C/C\C=C/C\C=C/CC
19_Mouse_Heart_2.xlsx	529	269.19464:5 277.21729:20 279.2319:209 281.242:20 769.48627:97	Chain resolved	7.926	769.49408	8.04	769.5025	[M-H]-	PG	PG 18:2_18:2	683		C42H75O10P	AKWGRDPPGYFWIW-MAZCIEHSNA-N	CCCCC\C=C/C\C=C/CCCCCCCC(=O)OCC(COP(O)(=O)OCC(O)CO)OC(=O)CCCCCCC\C=C/C\C=C/CCCCC
19_Mouse_Heart_2.xlsx	530	123.0865:1 141.01585:1 152.99579:6 171.00748:5 192.98137:1 205.20232:2 227.03386:3 259.23993:10 281.24347:2 283.26318:46 303.2309:97 305.24658:2 411.01248:1 419.25476:3 429.26404:1 439.22876:2 479.26663:2 493.28995:4 511.29883:9 763.15863:1 765.49921:22 797.5274:111	Chain resolved	8.81	797.5293	8.71	797.53381	[M-H]-	PG	PG 18:0_20:4	775		C44H79O10P	JDHPBMPBPWNFFB-ZKVKLVECNA-N	CCCCCCCCCCCCCCCCCC(=O)OCC(COP(O)(=O)OCC(O)CO)OC(=O)CCCCCC\C=C/C\C=C/C\C=C/C\C=C/CC
19_Mouse_Heart_2.xlsx	531	149.13672:5 171.00703:10 249.18582:5 255.23152:71 283.22699:10 283.24121:51 327.23096:82 465.27127:15 483.26828:25 537.26544:15 793.49493:199	Chain resolved	8.297	793.49835	8.26	793.5025	[M-H]-	PG	PG 16:0_22:6	752		C44H75O10P	HUFCXYMYEWLLHT-LGFBOSHVNA-N	CCCCCCCCCCCCCCCC(=O)OCC(COP(O)(=O)OCC(O)CO)OC(=O)CC\C=C/C\C=C/C\C=C/C\C=C/C\C=C/C\C=C/CC
19_Mouse_Heart_2.xlsx	532	152.99403:31 171.0056:20 229.19258:41 283.24164:261 283.263:388 283.29626:10 289.78812:10 327.23392:457 479.27856:20 493.28949:61 511.28241:31 511.30154:92 789.51343:103 821.47278:93 821.52942:836	Chain resolved	8.776	821.52869	8.71	821.53381	[M-H]-	PG	PG 18:0_22:6	838		C46H79O10P	CLQKBJHAUYGCOB-HSBBONCLNA-N	CCCCCCCCCCCCCCCCCC(=O)OCC(COP(O)(=O)OCC(O)CO)OC(=O)CC\C=C/C\C=C/C\C=C/C\C=C/C\C=C/C\C=C/CC
19_Mouse_Heart_2.xlsx	533	152.9942:7 279.23102:20 280.22928:3 281.24353:177 283.23712:41 284.27103:10 327.2316:75 329.24091:7 626.29095:3 627.50977:17 745.54846:10 759.58783:10 819.50885:136	Chain resolved	8.096	819.51312	8.46	819.51819	[M-H]-	PG	PG 18:1_22:6	823		C46H77O10P	FZJRPYWBMGYDIA-HILQMKNTNA-N	CCCCCCCC\C=C/CCCCCCCC(=O)OCC(COP(O)(=O)OCC(O)CO)OC(=O)CC\C=C/C\C=C/C\C=C/C\C=C/C\C=C/C\C=C/CC
19_Mouse_Heart_2.xlsx	534	116.03998:2 140.01114:6 149.12903:2 177.0874:4 191.17877:4 196.03593:4 201.12608:2 204.14496:2 217.19327:2 227.14479:2 229.19943:12 250.15428:4 259.23111:4 259.24246:16 269.24475:10 270.25052:8 283.23727:31 284.26883:4 303.23105:157 311.29398:4 327.23166:90 328.24066:4 341.21741:4 359.22476:6 362.09735:2 446.29172:4 464.30734:6 465.31122:8 467.28259:4 479.20441:2 482.323:2 519.25433:2 537.25909:4 555.25806:4 763.54303:2 805.49115:4 805.53522:4 823.46692:4 823.52765:16 838.83527:4 841.4978:177	Chain resolved	7.868	841.495	8.19	841.5025	[M-H]-	PG	PG 20:4_22:6	886		C48H75O10P	NKKUHWUBWLYVOR-GGLIIMCGNA-N	CC\C=C/C\C=C/C\C=C/C\C=C/CCCCCCC(=O)OCC(COP(O)(=O)OCC(O)CO)OC(=O)CC\C=C/C\C=C/C\C=C/C\C=C/C\C=C/C\C=C/CC
19_Mouse_Heart_2.xlsx	535	140.07977:3 179.0703:3 191.06581:3 217.16432:7 218.16356:3 229.12912:3 255.22577:3 267.27594:10 269.24493:10 281.14685:3 285.25714:20 296.09903:3 303.21158:7 303.22876:68 317.21475:7 329.2309:7 329.24371:51 332.23578:3 354.013:3 447.28802:3 464.30142:7 465.31137:14 684.54309:3 705.45911:10 825.53735:14 843.50879:105	Chain resolved	8.053	843.51404	8.13	843.51819	[M-H]-	PG	PG 20:4_22:5	890		C48H77O10P	NPEYXZJWGARJPB-MYTICKLQNA-N	CC\C=C/C\C=C/C\C=C/C\C=C/CCCCCCC(=O)OCC(COP(O)(=O)OCC(O)CO)OC(=O)CCCCC\C=C/C\C=C/C\C=C/C\C=C/C\C=C/CC
19_Mouse_Heart_2.xlsx	536	223.01924:5 283.24469:15 324.9668:5 327.23709:36 329.24643:51 407.97174:5 550.21619:5 864.77948:5 867.49945:46 867.51605:92	Chain resolved	7.914	867.51312	8.13	867.51819	[M-H]-	PG	PG 22:5_22:6	964		C50H77O10P	XLPVYDBPWNWRKK-SUDBCHAPNA-N	CC\C=C/C\C=C/C\C=C/C\C=C/C\C=C/CCCCCC(=O)OCC(COP(O)(=O)OCC(O)CO)OC(=O)CC\C=C/C\C=C/C\C=C/C\C=C/C\C=C/C\C=C/CC
19_Mouse_Heart_2.xlsx	537	78.95964:7 96.9708:4 116.93142:1 152.99475:22 171.0098:2 201.69441:1 218.56105:1 222.99939:19 241.01265:85 251.20103:7 255.23128:144 256.23538:3 259.02328:11 279.23215:131 280.23511:2 281.24463:7 282.24881:5 283.25955:9 293.21741:1 297.03516:18 307.26727:1 315.03003:2 315.04507:8 328.23346:3 391.22052:62 393.2269:2 409.22586:6 415.22183:9 417.23401:4 418.23758:3 419.25104:3 477.31461:1 482.30301:1 488.19611:1 553.27258:48 567.26617:1 571.27905:14 577.27753:10 578.10162:1 581.31201:2 595.29553:1 641.53418:3 671.45947:5 712.19006:1 746.47119:8 755.47662:2 759.56598:2 773.63385:2 783.48431:2 801.46564:3 830.85443:3 830.90735:6 833.50836:739	Chain resolved	8.285	833.4986	8.34	833.51855	[M-H]-	PI	PI 16:0_18:2	870		C43H79O13P	BSNJSZUDOMPYIR-BCTRXSSUNA-N	CCCCCCCCCCCCCCCC(=O)OCC(COP(O)(=O)OC1C(O)C(O)C(O)C(O)C1O)OC(=O)CCCCCCC\C=C/C\C=C/CCCCC
19_Mouse_Heart_2.xlsx	538	78.9591:18 96.96632:8 134.98221:4 151.16301:2 152.99704:51 171.00696:6 204.98352:2 223.00119:69 240.26184:4 241.01042:296 253.22015:4 255.2292:475 256.24008:6 259.01898:27 279.2327:486 281.24048:6 297.03842:59 315.0462:22 391.22018:208 409.23438:18 415.22186:27 418.24634:4 425.70996:2 433.22195:4 461.87781:4 465.44479:4 467.46829:4 553.28143:153 569.57977:2 571.28839:37 577.27344:55 586.85962:2 595.28131:12 631.87152:2 671.45654:8 746.48468:4 759.52142:4 809.45343:2 829.52832:2 830.86182:10 830.92279:10 833.51575:2513 833.7724:4	Chain resolved	8.292	833.51837	8.34	833.51855	[M-H]-	PI	PI 16:0_18:2	871		C43H79O13P	BSNJSZUDOMPYIR-BCTRXSSUNA-N	CCCCCCCCCCCCCCCC(=O)OCC(COP(O)(=O)OC1C(O)C(O)C(O)C(O)C1O)OC(=O)CCCCCCC\C=C/C\C=C/CCCCC
19_Mouse_Heart_2.xlsx	539	241.0074:25 281.24188:15 281.24661:51 283.25684:36 297.2782:5 362.17871:5 417.23843:10 581.30603:41 790.54999:10 862.31824:10 863.55347:266	Chain resolved	9.077	863.56964	8.91	863.56549	[M-H]-	PI	PI 18:0_18:1	953		C45H85O13P	YOBFISPJJWPPTK-ZZEZOPTANA-N	CCCCCCCCCCCCCCCCCC(=O)OCC(COP(O)(=O)OC1C(O)C(O)C(O)C(O)C1O)OC(=O)CCCCCCC\C=C/CCCCCCCC
19_Mouse_Heart_2.xlsx	540	134.98532:10 152.99657:143 204.99222:10 222.99944:173 241.00832:494 259.02786:83 279.23453:786 282.37213:42 283.26196:844 297.03275:112 315.04507:51 415.21603:61 419.25101:447 437.26917:51 577.28412:113 581.29828:377 599.30591:122 861.53815:6267	Chain resolved	8.723	861.53333	8.68	861.54987	[M-H]-	PI	PI 18:0_18:2	949		C45H83O13P	KZVRAFHIKMDULK-MLWYYCKJNA-N	CCCCCCCCCCCCCCCCCC(=O)OCC(COP(O)(=O)OC1C(O)C(O)C(O)C(O)C1O)OC(=O)CCCCCCC\C=C/C\C=C/CCCCC
19_Mouse_Heart_2.xlsx	541	143.45488:5 152.99458:36 211.73131:5 222.99921:31 241.01028:143 259.02084:15 279.22961:158 281.24445:199 293.21237:15 297.03009:25 304.22995:5 315.0499:20 415.21301:15 417.23383:82 577.25702:20 579.28265:71 597.29376:25 859.51843:1075	Chain resolved	8.356	859.51416	8.36	859.53418	[M-H]-	PI	PI 18:1_18:2	944		C45H81O13P	MXJMOLQIXMJUEL-RQOIEFAZNA-N	CCCCCCCC\C=C/CCCCCCCC(=O)OCC(COP(O)(=O)OC1C(O)C(O)C(O)C(O)C1O)OC(=O)CCCCCCC\C=C/C\C=C/CCCCC
19_Mouse_Heart_2.xlsx	542	78.95872:10 141.01808:3 152.99461:20 223.00026:34 223.02554:3 241.01161:116 273.21179:3 279.22922:122 281.24643:167 297.0372:20 315.04996:14 328.23093:3 415.22311:10 417.23242:71 433.2291:3 577.28815:20 579.29694:51 595.27905:7 597.29474:20 772.49164:7 859.53162:819	Chain resolved	8.344	859.53351	8.36	859.53418	[M-H]-	PI	PI 18:1_18:2	946		C45H81O13P	MXJMOLQIXMJUEL-RQOIEFAZNA-N	CCCCCCCC\C=C/CCCCCCCC(=O)OCC(COP(O)(=O)OC1C(O)C(O)C(O)C(O)C1O)OC(=O)CCCCCCC\C=C/C\C=C/CCCCC
19_Mouse_Heart_2.xlsx	543	213.0645:5 222.99998:31 241.01129:82 255.22777:82 259.24695:15 279.23346:15 297.03427:20 301.20969:5 303.23093:112 343.22977:5 391.22058:46 553.27118:36 571.27789:25 601.28955:20 857.50714:496	Chain resolved	8.283	857.51746	8.2	857.51855	[M-H]-	PI	PI 16:0_20:4	938		C45H79O13P	VWRYMIZQLPXULA-JAXHXWBXNA-N	CCCCCCCCCCCCCCCC(=O)OCC(COP(O)(=O)OC1C(O)C(O)C(O)C(O)C1O)OC(=O)CCCCCC\C=C/C\C=C/C\C=C/C\C=C/CC
19_Mouse_Heart_2.xlsx	544	78.9575:6 141.01497:2 152.99838:8 196.03653:4 205.19933:4 223.00288:12 241.01003:37 259.01404:4 259.02539:6 259.24573:8 269.24811:41 283.26215:18 289.21106:14 297.02829:4 297.03317:10 303.23477:49 309.28949:2 403.10587:2 405.23907:43 407.21844:2 419.25079:10 423.24731:6 437.26337:2 565.25714:2 567.29193:20 579.29205:2 581.29755:10 585.29144:10 587.27649:4 599.31927:4 601.2691:6 709.47888:4 835.5293:4 857.31885:2 868.80536:4 871.53583:385	Chain resolved	8.482	871.53168	8.46	871.53418	[M-H]-	PI	PI 17:0_20:4	983		C46H81O13P	NHCUHDJVBAQLLF-UMWXEKTDNA-N	CCCCCCCCCCCCCCCCC(=O)OCC(COP(O)(=O)OC1C(O)C(O)C(O)C(O)C1O)OC(=O)CCCCCC\C=C/C\C=C/C\C=C/C\C=C/CC
19_Mouse_Heart_2.xlsx	545	152.99632:25 206.0863:5 223.00125:51 239.1846:5 241.01019:153 283.26163:229 285.27423:10 297.03726:36 305.24216:204 419.24481:102 437.25693:10 439.25372:5 441.23138:25 581.29437:92 587.36212:5 601.39014:5 603.28088:20 699.51123:5 887.50305:52 887.55774:1381	Chain resolved	8.899	887.54651	8.84	887.56549	[M-H]-	PI	PI 18:0_20:3	1024		C47H85O13P	GGSSNEAFVQRIHU-JTBMWNAQNA-N	CCCCCCCCCCCCCCCCCC(=O)OCC(COP(O)(=O)OC1C(O)C(O)C(O)C(O)C1O)OC(=O)CCCCCCCCC\C=C/C\C=C/C\C=C/CC
19_Mouse_Heart_2.xlsx	546	78.95643:16 84.94489:2 96.96888:8 133.25301:2 152.99315:29 223.00055:49 241.00972:212 255.25323:2 259.01822:24 273.21677:2 279.23422:6 283.26407:294 284.26474:4 287.2319:4 295.22369:2 297.03995:37 303.23917:4 305.23514:37 305.24747:251 315.03772:6 315.04773:14 419.25269:108 420.25293:4 430.96213:2 437.26819:12 441.23087:20 455.2471:2 525.28247:4 579.49756:2 581.30603:104 599.31061:27 602.2157:2 603.29303:27 621.28064:4 672.0979:2 725.50537:14 727.50586:6 763.56842:2 795.50885:4 809.51086:4 814.54901:8 827.59216:4 846.36151:2 855.53619:6 884.74988:6 887.41278:4 887.56409:1846	Chain resolved	8.899	887.5683	8.84	887.56549	[M-H]-	PI	PI 18:0_20:3	1025		C47H85O13P	GGSSNEAFVQRIHU-JTBMWNAQNA-N	CCCCCCCCCCCCCCCCCC(=O)OCC(COP(O)(=O)OC1C(O)C(O)C(O)C(O)C1O)OC(=O)CCCCCCCCC\C=C/C\C=C/C\C=C/CC
19_Mouse_Heart_2.xlsx	547	78.96095:153 94.87326:10 96.96684:51 147.55238:10 152.99203:337 205.1976:71 222.30405:21 223.00095:680 241.01224:2508 259.01846:194 259.24106:275 281.25635:10 283.26184:3984 284.27203:51 285.2149:31 297.03516:443 301.21796:10 303.23184:3632 315.04776:163 417.93576:32 419.25217:1803 437.26166:173 439.22299:265 581.30457:2139 599.3194:526 601.23114:31 601.27264:387 619.27588:51 723.48633:92 724.48486:41 725.49921:71 853.50775:51 882.71631:61 885.38031:56 885.53571:29747	Chain resolved	8.701	885.53894	8.67	885.54987	[M-H]-	PI	PI 18:0_20:4	1019		C47H83O13P	OJESNYFIPWSOPO-ZKVKLVECNA-N	CCCCCCCCCCCCCCCCCC(=O)OCC(COP(O)(=O)OC1C(O)C(O)C(O)C(O)C1O)OC(=O)CCCCCC\C=C/C\C=C/C\C=C/C\C=C/CC
19_Mouse_Heart_2.xlsx	548	78.95876:18 96.96727:8 151.07558:2 152.99458:39 203.14429:2 205.19269:6 223.00012:71 241.01364:249 255.23248:39 259.02228:22 259.24487:31 279.229:8 281.24622:318 283.25168:4 285.22137:4 297.03455:53 303.23123:279 315.04468:18 329.22327:6 329.24887:35 391.22385:27 415.9303:2 417.24066:129 419.26352:4 423.05109:2 435.25159:18 439.22586:29 470.50641:4 487.57153:4 523.26233:4 551.51776:2 553.26544:16 571.26868:4 571.27881:8 577.5282:2 579.2453:8 579.28943:145 592.40381:2 597.3009:41 597.57684:2 601.26978:37 615.39905:2 619.28003:10 627.29059:6 716.9101:2 745.48663:6 795.40009:4 809.54974:6 823.57709:4 833.52783:4 880.74487:10 883.33466:4 883.53174:2417 883.68695:13	Chain resolved	8.329	883.52386	8.27	883.53418	[M-H]-	PI	PI 18:1_20:4	1013		C47H81O13P	XGZVRASBCZTHNO-HAGCXRLMNA-N	CCCCCCCC\C=C/CCCCCCCC(=O)OCC(COP(O)(=O)OC1C(O)C(O)C(O)C(O)C1O)OC(=O)CCCCCC\C=C/C\C=C/C\C=C/C\C=C/CC
19_Mouse_Heart_2.xlsx	549	149.05876:2 152.99669:18 218.61218:2 222.99841:18 239.81076:2 241.00967:78 255.23289:22 257.22501:2 259.01587:8 259.24301:10 274.21115:2 279.2247:4 281.24661:104 283.26398:4 288.55814:2 297.03738:12 303.22919:90 311.28714:2 315.0401:6 317.06192:2 329.23904:16 391.2243:14 417.24686:35 435.24319:4 439.21741:8 455.10828:2 465.23291:4 553.27582:12 571.27924:6 579.27966:41 597.30481:12 601.27368:6 619.27698:6 745.4986:6 809.54614:4 880.72009:4 883.5321:838	Chain resolved	8.442	883.53339	8.27	883.53418	[M-H]-	PI	PI 18:1_20:4	1015		C47H81O13P	XGZVRASBCZTHNO-HAGCXRLMNA-N	CCCCCCCC\C=C/CCCCCCCC(=O)OCC(COP(O)(=O)OC1C(O)C(O)C(O)C(O)C1O)OC(=O)CCCCCC\C=C/C\C=C/C\C=C/C\C=C/CC
19_Mouse_Heart_2.xlsx	550	148.96819:5 208.95804:5 235.6472:5 241.01445:51 247.16922:5 255.22873:56 283.24045:25 297.04242:15 315.05267:5 327.23233:31 345.04709:5 391.21561:25 553.26794:31 571.27454:20 803.46851:5 807.51715:25 857.52252:5 881.50421:395	Chain resolved	8.231	881.50806	8.17	881.51855	[M-H]-	PI	PI 16:0_22:6	1011		C47H79O13P	FPHAZHKZJQOPBU-LGFBOSHVNA-N	CCCCCCCCCCCCCCCC(=O)OCC(COP(O)(=O)OC1C(O)C(O)C(O)C(O)C1O)OC(=O)CC\C=C/C\C=C/C\C=C/C\C=C/C\C=C/C\C=C/CC
19_Mouse_Heart_2.xlsx	551	141.01326:5 238.99597:5 241.00922:36 259.24478:10 297.28241:61 303.22852:36 429.93607:5 433.27197:25 595.30798:25 595.36304:5 613.32715:10 899.55133:352	Chain resolved	8.97	899.56366	8.9	899.56549	[M-H]-	PI	PI 19:0_20:4	1056		C48H85O13P	XVUQPQHEPXKWNS-PEDPXMNENA-N	CCCCCCCCCCCCCCCCCCC(=O)OCC(COP(O)(=O)OC1C(O)C(O)C(O)C(O)C1O)OC(=O)CCCCCC\C=C/C\C=C/C\C=C/C\C=C/CC
19_Mouse_Heart_2.xlsx	552	171.00809:5 241.0137:51 283.26358:97 297.03458:15 327.23187:5 331.25665:66 419.24902:36 578.96326:5 581.30487:31 582.31573:5 629.31342:10 749.53308:10 913.58185:469	Chain resolved	9.102	913.5741	8.93	913.58118	[M-H]-	PI	PI 18:0_22:4	1083		C49H87O13P	VTYLJIRGLIZEIC-PYQGTGCGNA-N	CCCCCCCCCCCCCCCCCC(=O)OCC(COP(O)(=O)OC1C(O)C(O)C(O)C(O)C1O)OC(=O)CCCCCCCC\C=C/C\C=C/C\C=C/C\C=C/CC
19_Mouse_Heart_2.xlsx	553	78.95854:12 96.96707:4 149.13235:2 152.99445:10 222.9959:10 240.99614:4 241.01366:67 259.01099:4 283.26364:100 285.25961:6 297.03952:12 303.22644:12 309.28357:10 328.23083:8 329.24649:67 417.92731:2 419.25238:37 433.26138:2 437.25607:6 445.2677:10 465.22687:6 479.28256:6 581.26501:6 581.30243:39 599.31732:14 607.31641:6 625.34222:6 627.30212:12 723.49243:10 741.57489:2 751.51385:4 811.51147:2 833.48853:6 865.53247:6 911.56354:661	Chain resolved	8.774	911.55029	8.8	911.56549	[M-H]-	PI	PI 18:0_22:5	1078		C49H85O13P	QLABQLNIHHHJCI-NIZIMQIGNA-N	CCCCCCCCCCCCCCCCCC(=O)OCC(COP(O)(=O)OC1C(O)C(O)C(O)C(O)C1O)OC(=O)CCCCC\C=C/C\C=C/C\C=C/C\C=C/C\C=C/CC
19_Mouse_Heart_2.xlsx	554	78.95758:20 129.02458:3 152.99156:48 223.00313:75 241.01247:265 259.02567:31 283.26483:512 284.26074:10 285.26318:24 297.03836:75 303.23511:14 315.04868:37 329.25046:326 417.94351:3 419.25128:187 437.26089:27 465.24106:37 581.30499:241 599.32343:65 627.28717:51 645.30377:10 747.52667:7 749.51093:17 908.6687:14 911.49512:14 911.56329:3881	Chain resolved	8.763	911.56763	8.8	911.56549	[M-H]-	PI	PI 18:0_22:5	1079		C49H85O13P	QLABQLNIHHHJCI-NIZIMQIGNA-N	CCCCCCCCCCCCCCCCCC(=O)OCC(COP(O)(=O)OC1C(O)C(O)C(O)C(O)C1O)OC(=O)CCCCC\C=C/C\C=C/C\C=C/C\C=C/C\C=C/CC
19_Mouse_Heart_2.xlsx	555	74.1483:10 78.95881:102 93.06283:10 96.96737:41 152.98611:31 152.99484:217 223.0006:350 224.26665:10 229.19576:112 241.0098:1687 249.18512:41 259.01834:153 283.26184:2593 297.03525:351 313.78946:10 315.04794:122 327.2327:1423 372.93726:10 419.23578:75 419.25598:1215 435.24689:10 437.26273:163 463.22116:153 581.30676:1331 599.31482:352 625.27264:143 642.18372:10 643.29266:51 747.49359:41 748.50854:41 749.49323:51 835.56854:41 906.69769:71 909.40192:45 909.54657:23971	Chain resolved	8.654	909.54346	8.64	909.54987	[M-H]-	PI	PI 18:0_22:6	1074		C49H83O13P	DJVOKHFQPGWUPK-HSBBONCLNA-N	CCCCCCCCCCCCCCCCCC(=O)OCC(COP(O)(=O)OC1C(O)C(O)C(O)C(O)C1O)OC(=O)CC\C=C/C\C=C/C\C=C/C\C=C/C\C=C/C\C=C/CC
19_Mouse_Heart_2.xlsx	556	146.54742:5 241.00529:36 273.08142:5 281.24426:46 283.2402:20 297.04227:15 315.04007:5 327.2272:31 399.96054:5 417.23819:31 569.25067:5 579.28638:31 597.31158:15 907.52795:394	Chain resolved	8.297	907.53571	8.26	907.53418	[M-H]-	PI	PI 18:1_22:6	1073		C49H81O13P	QHPDGSFYNQHVMI-HILQMKNTNA-N	CCCCCCCC\C=C/CCCCCCCC(=O)OCC(COP(O)(=O)OC1C(O)C(O)C(O)C(O)C1O)OC(=O)CC\C=C/C\C=C/C\C=C/C\C=C/C\C=C/C\C=C/CC
19_Mouse_Heart_2.xlsx	557	78.96146:20 96.96896:4 152.99522:82 229.19215:4 283.2532:127 283.2627:547 290.47278:2 327.23373:82 417.93805:6 419.25735:241 437.26416:104 461.80255:2 463.22272:37 481.22998:8 524.28284:2 747.43451:8 747.49237:303 748.48804:4 817.49963:2 834.52368:249	Chain resolved	8.699	834.52307	9.51	834.52905	[M-H]-	PS	PS 18:0_22:6	872		C46H78NO10P	LYYHRRPTEXPVOR-HSBBONCLNA-N	CCCCCCCCCCCCCCCCCC(=O)OCC(COP(O)(=O)OCC(N)C(O)=O)OC(=O)CC\C=C/C\C=C/C\C=C/C\C=C/C\C=C/C\C=C/CC
19_Mouse_Heart_2.xlsx	558	78.95766:124 92.80173:2 122.98389:12 168.04112:352 183.09558:2 283.26117:8 386.52133:2 449.31058:20 467.08142:4 542.39636:4 548.99854:2 560.39697:16 586.41882:4 615.46863:4 627.50568:16 629.45123:4 629.49371:8 631.47778:2535 632.47803:6 645.52173:22 646.43622:16 687.45892:4 705.51154:24	Chain resolved	8.014	705.51807	7.99	705.51886	[M+CH3COO]-	IS (Yes); SM	SM 18:1;2O/12:0	568	IS (Yes)	C35H71N2O6P	HZCLJRFPXMKWHR-BYCLXTJYNA-N	CCCCCCCCCCCCC\C=C\C(O)C(COP([O-])(=O)OCC[N+](C)(C)C)NC(=O)CCCCCCCCCCC
19_Mouse_Heart_2.xlsx	559	85.02885:328 102.09599:306 103.04335:218 107.80476:10 162.10304:20 162.11922:41	Annotated by experimental MS/MS	0.399	162.11092	0.7	162.11247	[M+H]+	CAR	CAR 0:0	14		C7H15NO3	PHIQHXFUZVPYII-ZCFIWIBFSA-N	C[N+](C)(C)C[C@H](O)CC([O-])=O
19_Mouse_Heart_2.xlsx	560	70.06557:20 79.05355:31 82.06223:133 93.07453:31 95.08481:51 96.07934:20 121.10076:31 211.21025:41 247.24438:51 251.49313:21 252.26566:461 264.27304:4833 265.24872:31 282.28342:566 382.40067:133 384.14633:31 439.21057:31 495.27637:31 530.43378:10 552.34882:31 616.64264:122 628.6441:206 646.64612:620 647.5434:31	Chain resolved	13.417	664.66052	13.41	664.66022	[M+H]+	Cer-NS	Cer 18:1;2O/25:0	1243	IS (NO)	C43H85NO3	QHPYSHVSWAOLHS-BSKJHSHCNA-N	CCCCCCCCCCCCCCCCCCCCCCCCC(=O)NC(CO)C(O)\C=C\CCCCCCCCCCCCC
19_Mouse_Heart_2.xlsx	561	81.07183:31 95.0872:20 109.10686:51 119.07951:10 123.11301:31 135.11264:41 136.05234:20 149.14488:31 163.1432:31 175.14546:20 177.16597:61 181.08983:31 182.05562:31 187.14882:31 189.15961:41 195.09476:41 197.08032:635 203.18578:51 213.16389:20 217.19342:31 217.20796:10 219.11267:31 231.11421:31 235.10147:20 237.11766:61 241.15395:20 259.24335:20 263.12872:20 299.26584:31 325.29465:20 331.1814:20 599.53009:20 721.56024:10 753.63428:10 763.62134:31 777.60345:41 793.16614:10 795.63159:280	Chain resolved	13.484	795.61322	13.5	795.62854	[M+H]+	CoQ	CoQ9	2189		C54H82O4	UUGXJSBPSRROMU-UHFFFAOYSA-N	CC1=C(C(=O)C(=C(C1=O)OC)OC)CC=C(C)CCC=C(C)CCC=C(C)CCC=C(C)CCC=C(C)CCC=C(C)CCC=C(C)CCC=C(C)CCC=C(C)C
19_Mouse_Heart_2.xlsx	562	81.06802:31 95.08029:31 95.08579:51 103.0479:10 107.08255:31 109.10092:92 119.08253:31 123.11452:31 131.08408:10 135.11748:51 137.129:20 147.96169:10 149.12755:41 154.06085:51 157.11241:10 161.13457:41 163.15028:71 167.06793:31 169.08728:31 173.12898:51 175.14719:41 175.16212:10 177.1602:61 182.05927:31 183.06772:31 187.07147:31 187.14481:61 189.08765:20 189.16527:61 189.18079:10 191.17511:61 195.08868:21 196.4765:22 197.08212:1345 201.15744:31 203.17957:51 205.19159:41 209.07602:31 211.09647:61 213.16988:31 215.18306:31 217.19113:51 221.11777:41 223.09216:31 225.12404:20 229.19189:31 231.20837:41 231.22125:20 235.08826:20 235.10773:31 237.10655:82 241.2041:20 245.12022:31 251.13402:31 255.21075:31 257.22522:31 259.23627:31 263.12845:51 271.267:10 275.17325:10 285.25284:41 299.26306:31 303.19324:20 327.31021:31 339.31049:31 435.40222:20 509.37344:31 529.48578:10 575.53003:10 599.53271:31 601.5069:31 603.4566:31 671.48523:20 711.54706:10 763.58508:31 777.58655:20 777.6062:41 783.44781:10 794.67554:21 795.63434:440	Chain resolved	13.479	795.63318	13.5	795.62854	[M+H]+	CoQ	CoQ9	2192		C54H82O4	UUGXJSBPSRROMU-UHFFFAOYSA-N	CC1=C(C(=O)C(=C(C1=O)OC)OC)CC=C(C)CCC=C(C)CCC=C(C)CCC=C(C)CCC=C(C)CCC=C(C)CCC=C(C)CCC=C(C)CCC=C(C)C
19_Mouse_Heart_2.xlsx	563	79.05209:4 81.06558:4 82.06329:12 83.08768:6 95.08596:4 97.03154:4 107.08422:4 109.10114:4 117.07442:2 121.0974:6 125.12677:2 135.11125:4 145.04872:6 183.1752:4 197.18774:2 199.14607:2 200.20471:29 205.1963:2 224.19855:4 242.20299:6 247.23073:6 252.26306:112 264.24286:99 264.26581:1322 264.35068:48 265.26215:6 265.28055:4 282.28067:149 282.33759:8 324.27847:4 434.3743:4 434.439:51 444.31659:6 445.08124:2 446.43362:149 446.49622:8 446.54691:4 448.44513:31 462.97699:4 464.39578:75 464.45053:733 464.5448:10 464.58432:17 482.45499:22 482.49216:10 626.48413:12 626.50885:29 626.60065:6 644.48761:4 647.51422:4 786.09583:4 788.55432:247 788.7088:6 788.8158:6 806.54395:8 806.62006:6	Class resolved	8.026	806.56226	7.95	806.56244	[M+H]+	Hex2Cer	Hex2Cer 30:1;2O	2306		C42H79NO13	OHQYQQYKJIRUAK-WJTDDFOZNA-N	CCCCCCCCCCCCCC(=O)NC(COC1OC(CO)C(OC2OC(CO)C(O)C(O)C2O)C(O)C1O)C(O)\C=C\CCCCCCCCCCC
19_Mouse_Heart_2.xlsx	564	83.08704:5 86.09617:36 97.06699:5 104.1042:97 133.10567:5 146.97263:15 146.97948:25 181.03041:5 184.07089:41 325.26624:61 471.24506:204 490.32565:10 508.34283:15 530.29834:36 530.34711:25	Chain resolved	6.06	530.32703	5.96	530.32172	[M+Na]+	LPC	LPC 17:1	909	IS (NO)	C25H50NO7P	LPMGFNAQZPADDZ-QXMHVHEDNA-N	CCCCCCC\C=C/CCCCCCCC(=O)OCC(O)COP([O-])(=O)OCC[N+](C)(C)C
19_Mouse_Heart_2.xlsx	565	169.15704:10 181.16103:425 197.1877:102 198.18561:224 199.16611:102 222.18561:31 224.19873:1069 237.2195:316 240.19522:153 255.24387:10 263.23602:194 266.25046:71 268.25726:41 430.41354:10 432.42111:194 433.40167:10 448.41367:143 450.40283:20 450.4238:153 480.43457:261	Chain resolved	8.446	480.44226	8.53	480.44223	[M-H]-	Cer-NS	Cer 18:1;2O/12:0	328	IS (NO)	C30H59NO3	HXFPPRPLRSPNIB-WJTDDFOZNA-N	CCCCCCCCCCCCC\C=C\C(O)C(CO)NC(=O)CCCCCCCCCCC
19_Mouse_Heart_2.xlsx	566	237.21968:92 263.23395:82 266.25067:31 268.26212:31 356.94504:10 363.36093:133 380.38232:122 398.95364:10 405.16101:10 406.40311:426 422.39859:102 603.6319:10 614.62238:92 614.65735:10 630.61353:61 632.60645:41 632.64545:51 662.64514:383	Chain resolved	13.421	662.63885	13.41	662.64569	[M-H]-	Cer-NS	Cer 18:1;2O/25:0	519	IS (NO)	C43H85NO3	QHPYSHVSWAOLHS-BSKJHSHCNA-N	CCCCCCCCCCCCCCCCCCCCCCCCC(=O)NC(CO)C(O)\C=C\CCCCCCCCCCCCC
19_Mouse_Heart_2.xlsx	567	96.95938:82 465.29932:153	Lipid assigned	7.101	465.3009	6.88	465.30441	[M-H]-	SSulfate	ST 27:1;O;S	297		C27H46O4S	BHYOQNUELFTYRT-UHFFFAOYNA-N	CC(C)CCCC(C)C1CCC2C3CC=C4CC(CCC4(C)C3CCC12C)OS(O)(=O)=O
19_Mouse_Heart_2.xlsx	568	85.03037:5 89.02245:61 101.02274:46 107.0349:5 113.02122:31 119.03339:51 149.04436:15 179.05664:20 181.15666:15 198.18703:36 199.16953:31 224.18761:15 224.20029:97 237.2146:10 237.22763:15 240.19467:25 263.23318:15 266.26141:5 432.4119:20 448.39835:10 448.41925:31 450.42639:56 462.42386:15 478.91376:5 480.4404:224 642.4884:112	Chain resolved	8.134	642.49548	8.21	642.49506	[M-H]-	HexCer-NS	HexCer 18:1;2O/12:0	495	IS (NO)	C36H69NO8	IYCYEZLMOLRFAN-WJTDDFOZNA-N	CCCCCCCCCCCCC\C=C\C(O)C(COC1OC(CO)C(O)C(O)C1O)NC(=O)CCCCCCCCCCC
19_Mouse_Heart_2.xlsx	569	78.9574:190 122.97899:7 122.98368:24 168.04282:732 240.84946:3 449.31119:41 598.46423:10 615.03229:3 616.46082:34 685.38275:34 687.54175:7020 688.54474:27 702.49921:48 761.53027:17 761.58868:105	Chain resolved	9.011	761.57947	8.83	761.58142	[M+CH3COO]-	SM	SM 18:1;2O/16:0	666		C39H79N2O6P	RWKUXQNLWDTSLO-NHQGMKOONA-N	CCCCCCCCCCCCCCCC(=O)NC(COP([O-])(=O)OCC[N+](C)(C)C)C(O)\C=C\CCCCCCCCCCCCC
19_Mouse_Heart_2.xlsx	570	75.27778:1 78.95891:75 119.52389:1 122.98398:8 139.621:1 168.04315:205 255.23518:4 279.22949:3 281.24432:4 282.25092:3 283.26642:7 284.26709:5 325.21912:2 327.22736:3 329.24945:2 420.26163:2 431.302:2 449.3056:11 505.28085:4 626.47913:4 644.49487:10 667.93427:1 670.51495:3 691.80719:1 699.57056:2 702.51074:3 713.32666:8 713.37189:2 715.57074:2275 715.69531:2 716.57129:7 718.53296:3 730.53473:17 765.59338:1 789.53461:10 789.60999:45	Chain resolved	9.777	789.60693	9.73	789.61273	[M+CH3COO]-	SM	SM 18:1;2O/18:0	739		C41H83N2O6P	LKQLRGMMMAHREN-NWBJSICCNA-N	CCCCCCCCCCCCCCCCCC(=O)NC(COP([O-])(=O)OCC[N+](C)(C)C)C(O)\C=C\CCCCCCCCCCCCC
19_Mouse_Heart_2.xlsx	571	143.02638:5 168.04343:25 658.50403:5 727.31104:5 729.58838:350 803.61926:20	Class resolved	10.262	803.62543	10.25	803.62842	[M+CH3COO]-	SM	SM 37:1;2O	786		C42H85N2O6P	HTCRMECVDRYJKW-LAPDZXRHNA-N	CCCCCCCCCCCCCCCCCCCCCCCCCCC(=O)NC(COP([O-])(=O)OCC[N+](C)(C)C)C(O)\C=C\CCCCC
19_Mouse_Heart_2.xlsx	572	78.95985:84 122.98174:5 122.98486:23 168.04388:272 264.06375:3 431.30414:8 446.31879:3 449.3107:13 654.51447:8 672.52344:15 686.51123:3 741.22986:10 743.55969:118 743.59814:3510 744.5835:20 758.55542:28 817.62897:99	Chain resolved	10.807	817.63281	10.78	817.64404	[M+CH3COO]-	SM	SM 18:1;2O/20:0	819		C43H87N2O6P	AADLTHQNYQJHQV-JMUUFCRMNA-N	CCCCCCCCCCCCCCCCCCCC(=O)NC(COP([O-])(=O)OCC[N+](C)(C)C)C(O)\C=C\CCCCCCCCCCCCC
19_Mouse_Heart_2.xlsx	573	78.95898:14 119.00166:1 141.01685:3 168.0434:48 216.85321:1 435.28561:2 449.30652:3 453.35632:1 668.54126:2 686.54132:2 755.21802:3 757.62018:631 758.6109:3 772.56427:5 831.62976:7 831.65417:22	Chain resolved	11.45	831.65961	11.35	831.65967	[M+CH3COO]-	SM	SM 17:1;2O/22:0	867		C44H89N2O6P	BEHLQMQPYDCEFC-MHAUTQJVNA-N	CCCCCCCCCCCCCCCCCCCCCC(=O)NC(COP([O-])(=O)OCC[N+](C)(C)C)C(O)\C=C\CCCCCCCCCCCC
19_Mouse_Heart_2.xlsx	574	78.96083:56 122.98725:15 138.95647:5 168.04262:255 449.30573:15 769.19226:15 771.6322:3257 786.5744:25 845.66577:107	Chain resolved	12.198	845.66266	11.99	845.67535	[M+CH3COO]-	SM	SM 18:1;2O/22:0	898		C45H91N2O6P	FJJANLYCZUNFSE-BSKJHSHCNA-N	CCCCCCCCCCCCCCCCCCCCCC(=O)NC(COP([O-])(=O)OCC[N+](C)(C)C)C(O)\C=C\CCCCCCCCCCCCC
19_Mouse_Heart_2.xlsx	575	78.9598:10 158.9747:3 168.04021:28 698.54962:8 767.17633:8 769.61304:564 770.6037:5 784.58331:10 843.64679:33	Class resolved	11.022	843.65247	10.99	843.65967	[M+CH3COO]-	SM	SM 40:2;2O	893		C45H89N2O6P	IQQJIWPELZKUMM-QWRYUXQGNA-N	CCCCCCCCCC\C=C/CCCCCCCCCCCCCCCCCC(=O)NC(COP([O-])(=O)OCC[N+](C)(C)C)C(O)\C=C\CCCCC
19_Mouse_Heart_2.xlsx	576	78.95847:48 122.98746:10 168.04106:197 449.30933:10 696.6076:3 740.58423:10 783.15216:14 785.5943:35 785.64575:3114 786.6427:20 800.57861:17 800.6026:31 859.66705:99	Chain resolved	12.88	859.68018	12.68	859.69098	[M+CH3COO]-	SM	SM 18:1;2O/23:0	947		C46H93N2O6P	SXZWBNWTCVLZJN-NHFVQZBWNA-N	CCCCCCCCCCCCCCCCCCCCCCC(=O)NC(COP([O-])(=O)OCC[N+](C)(C)C)C(O)\C=C\CCCCCCCCCCCCC
19_Mouse_Heart_2.xlsx	577	78.96047:71 122.9845:31 168.0439:184 288.10199:10 449.30481:20 728.58704:20 797.12555:20 799.62933:217 799.66925:3607 814.6297:31 873.70062:153	Chain resolved	13.067	873.70264	12.98	873.70667	[M+CH3COO]-	SM	SM 18:1;2O/24:0	989		C47H95N2O6P	QEDPUVGSSDPBMD-OGSMZCTINA-N	CCCCCCCCCCCCCCCCCCCCCCCC(=O)NC(COP([O-])(=O)OCC[N+](C)(C)C)C(O)\C=C\CCCCCCCCCCCCC
19_Mouse_Heart_2.xlsx	578	77.70198:1 78.95951:32 119.45922:1 122.98562:7 168.04256:98 365.32864:2 439.37476:2 443.7897:2 449.29977:7 490.98334:2 691.43256:1 708.55981:3 726.56207:6 752.58893:4 795.12561:6 796.66211:4 797.64209:2021 797.8653:4 798.60278:4 798.65063:11 802.48724:2 811.61041:3 812.60358:21 824.63397:2 825.65131:3 871.67206:71	Chain resolved	12.206	871.67749	12.12	871.69098	[M+CH3COO]-	SM	SM 18:1;2O/24:1	985		C47H93N2O6P	ZJDDNEXGXYLHDF-AMDQDZSZNA-N	CCCCCCCCCCCCC\C=C\C(O)C(COP([O-])(=O)OCC[N+](C)(C)C)NC(=O)CCCCCCCCCCC\C=C/CCCCCCCCCC
19_Mouse_Heart_2.xlsx	579	141.01994:5 168.03755:15 168.04305:36 281.24875:15 795.63086:710 869.62457:20 869.67035:31	Class resolved	11.083	869.66986	11.21	869.67535	[M+CH3COO]-	SM	SM 42:3;2O	974		C47H91N2O6P	DAVQMVBIIHWFOS-JRQMLGJJNA-N	CCCCCCCCCC(O)C(COP([O-])(=O)OCC[N+](C)(C)C)NC(=O)CCCCCCCCCCCCCC\C=C/C\C=C/C\C=C/CCCCCCC
19_Mouse_Heart_2.xlsx	580	71.08571:6 81.07298:6 85.10188:4 95.08289:10 98.98105:4 119.03769:2 137.13042:2 313.28378:6	Chain resolved	6.913	348.31345	6.2	348.31085	[M+NH4]+	MG	MG 16:0	375		C19H38O4	QHZLMUACJMDIAE-UHFFFAOYNA-N	CCCCCCCCCCCCCCCC(=O)OCC(O)CO
19_Mouse_Heart_2.xlsx	581	71.08575:14 75.04224:3 81.06921:14 83.08491:3 85.10453:20 95.08294:24 103.08073:3 109.09932:14 267.2821:3 341.30353:14	Chain resolved	7.502	376.34534	7.26	376.34213	[M+NH4]+	MG	MG 18:0	446		C21H42O4	VBICKXHEKHSIBG-UHFFFAOYNA-N	CCCCCCCCCCCCCCCCCC(=O)OCC(O)CO
22_Mouse_Lung_2.xlsx	1	74.08852:1 77.03674:6 85.02671:47 93.03214:2 95.04746:3 98.97859:2 98.98561:13 128.94629:2 132.04883:2 151.06029:3 152.06076:16 153.06978:10 168.05624:14 169.07289:2 171.07477:3 187.02933:4 202.0773:2 215.0282:9 226.078:2 228.09355:9 229.09615:2 233.03801:24 245.10513:1 251.04497:17 285.21274:2 315.86984:1 327.07843:40 344.27469:6	Chain resolved	4.433	344.28101	4.41	344.27954	[M]+	CAR	CAR 12:0	453		C19H38NO4	FUJLYHJROOYKRA-UHFFFAOYNA-O	CCCCCCCCCCCC(=O)OC(CC(O)=O)C[N+](C)(C)C
22_Mouse_Lung_2.xlsx	2	81.07167:5 85.02769:143 129.0773:15 372.30731:25	Chain resolved	5.321	372.30933	5.3	372.31085	[M]+	CAR	CAR 14:0	548		C21H42NO4	PSHXNVGSVNEJBD-UHFFFAOYNA-O	CCCCCCCCCCCCCC(=O)OC(CC(O)=O)C[N+](C)(C)C
22_Mouse_Lung_2.xlsx	3	85.02296:6 85.02816:24 105.0776:2 139.11589:2 370.28296:4	Chain resolved	4.847	370.29413	4.71	370.2952	[M]+	CAR	CAR 14:1	541		C21H40NO4	ABVVZYXTZLEOHP-CMDGGOBGNA-O	CCCC\C=C\CCCCCCCC(=O)OC(CC(O)=O)C[N+](C)(C)C
22_Mouse_Lung_2.xlsx	4	85.02513:27 107.02695:1 144.0999:2 370.29553:7	Chain resolved	4.747	370.29764	4.71	370.2952	[M]+	CAR	CAR 14:1	542		C21H40NO4	ABVVZYXTZLEOHP-CMDGGOBGNA-O	CCCC\C=C\CCCCCCCC(=O)OC(CC(O)=O)C[N+](C)(C)C
22_Mouse_Lung_2.xlsx	5	81.06925:4 85.02782:13 107.0884:1 109.10241:3 123.11143:2 123.12395:1 162.10866:1 382.28073:3	Chain resolved	4.412	382.29596	4.66	382.2952	[M]+	CAR	CAR 15:2	574		C22H40NO4	SCSVGHFHIYGVCB-AVQMFFATNA-O	CC\C=C\C\C=C\CCCCCCCC(=O)OC(CC(O)=O)C[N+](C)(C)C
22_Mouse_Lung_2.xlsx	6	71.08707:10 85.02142:56 85.02792:958 89.40339:10 144.10187:51 306.92685:10 341.27316:61 400.33377:204 400.3479:122	Chain resolved	6.067	400.34286	6.11	400.34213	[M]+	CAR	CAR 16:0	646		C23H46NO4	XOMRRQXKHMYMOC-UHFFFAOYNA-O	CCCCCCCCCCCCCCCC(=O)OC(CC(O)=O)C[N+](C)(C)C
22_Mouse_Lung_2.xlsx	7	83.09007:2 85.02778:67 144.10324:4 241.13579:4 398.33087:14	Chain resolved	5.518	398.32477	5.57	398.32648	[M]+	CAR	CAR 16:1	634		C23H44NO4	NRCCZFJHTDUMBS-SEYXRHQNNA-O	CCCCCCCC\C=C/CCCCCC(=O)OC(CC(O)=O)C[N+](C)(C)C
22_Mouse_Lung_2.xlsx	8	79.05579:3 83.08245:3 84.07951:2 85.02787:73 86.84322:1 97.10645:2 128.95407:2 132.00806:1 144.10847:3 202.93018:2 237.22159:3 327.07773:1 339.25824:6 398.32568:15	Chain resolved	5.56	398.32736	5.57	398.32648	[M]+	CAR	CAR 16:1	635		C23H44NO4	NRCCZFJHTDUMBS-SEYXRHQNNA-O	CCCCCCCC\C=C/CCCCCC(=O)OC(CC(O)=O)C[N+](C)(C)C
22_Mouse_Lung_2.xlsx	9	81.07325:2 85.0267:31 396.31253:4	Chain resolved	5.075	396.31384	5.24	396.31085	[M]+	CAR	CAR 16:2	628		C23H42NO4	DPIJSJWXUXNTJD-OFXORYEXNA-O	CCCCCCCC\C=C/C\C=C\CCC(=O)OC(CC(O)=O)C[N+](C)(C)C
22_Mouse_Lung_2.xlsx	10	77.04292:1 79.05466:5 85.02802:24 91.05189:3 93.0689:7 95.08462:2 107.08131:2 107.08569:6 121.10049:3 135.1227:1 394.30484:6	Chain resolved	4.799	394.29449	4.75	394.2952	[M]+	CAR	CAR 16:3	611		C23H40NO4	BZWHRBUVELQZRZ-ZUGARUELNA-O	CC\C=C\C=C\C=C/CCCCCCCC(=O)OC(CC(O)=O)C[N+](C)(C)C
22_Mouse_Lung_2.xlsx	11	71.08712:165 72.08627:31 74.10062:41 74.10427:122 81.07066:196 83.08509:112 84.07829:242 84.77054:143 84.79392:79 85.02794:26269 86.10464:41 88.12068:163 95.08588:324 97.09957:143 99.1175:41 100.1173:82 103.03652:31 109.09805:186 111.11739:61 114.13438:41 123.11613:82 129.07751:133 137.12407:20 137.13068:61 144.10175:826 250.25143:10 252.27541:61 270.28702:501 286.29486:10 288.29886:153 372.31793:1628 430.04245:71 430.82108:26 431.3923:7644	Class resolved	6.716	431.39203	6.71	431.39319	[M+H]+	CAR	CAR 18:0(d3)	757	IS (Yes)
22_Mouse_Lung_2.xlsx	12	83.08899:21 85.02928:305 95.09005:15 103.03943:5 144.10686:15 262.94748:5 426.33176:10 426.35504:107	Chain resolved	6.211	426.35593	6.34	426.35779	[M]+	CAR	CAR 18:1	719		C25H48NO4	HOAMADDCQBUDDY-KHPPLWFENA-O	CCCCCC\C=C/CCCCCCCCCC(=O)OC(CC(O)=O)C[N+](C)(C)C
22_Mouse_Lung_2.xlsx	13	79.05827:10 85.02785:82 424.33905:31	Chain resolved	5.766	424.34036	5.79	424.34213	[M]+	CAR	CAR 18:2	703		C25H46NO4	HQMPRWWWVKTZAS-HULFFUFUNA-O	CCCCC\C=C\C=C\CCCCCCCCC(=O)OC(CC(O)=O)C[N+](C)(C)C
22_Mouse_Lung_2.xlsx	14	85.02391:20 85.02911:82 93.07275:20 119.08556:31 129.01491:10 448.3353:20	Chain resolved	5.76	448.34009	5.69	448.34213	[M]+	CAR	CAR 20:4	822		C27H46NO4	RBFQHRALHSUPIA-WFYBHXQRNA-O	CCCCC\C=C\C\C=C\C\C=C\C\C=C\CCCC(=O)OC(CC(O)=O)C[N+](C)(C)C
22_Mouse_Lung_2.xlsx	15	79.05209:5 81.07066:5 85.02664:31 91.0518:5 93.06745:5 93.0797:3 105.0788:3 113.05777:3 119.07959:5 119.09036:3 131.08098:5 157.10725:3 406.78738:3 446.31873:28	Chain resolved	5.351	446.32159	5.49	446.32648	[M]+	CAR	CAR 20:5	816		C27H44NO4	USUPQTJPNBGUSJ-WMPRHZDHNA-O	CC\C=C/C\C=C/C\C=C/C\C=C/C\C=C/CCCC(=O)OC(CC(O)=O)C[N+](C)(C)C
22_Mouse_Lung_2.xlsx	16	81.06795:20 93.08225:10 107.08979:10 263.23376:31 313.272:112 313.29947:10 337.26828:466 575.48285:82 690.19037:10	Chain resolved	8.147	764.5379	8.2	764.54364	[M+NH4]+	BMP	BMP 16:0_18:2	2348		C40H75O10P	KBJIJBBTAVIAIO-BCTRXSSUNA-N	CCCCCCCCCCCCCCCC(=O)OC(CO)COP(O)(=O)OCC(CO)OC(=O)CCCCCCC\C=C/C\C=C/CCCCC
22_Mouse_Lung_2.xlsx	17	93.07148:10 263.23596:15 337.24994:10 337.2655:341 339.28696:316 599.50812:10 601.49957:31 605.55835:31 737.49115:15 790.4884:20	Chain resolved	8.154	790.55878	8.02	790.55927	[M+NH4]+	BMP	BMP 18:1_18:2	2609		C42H77O10P	ORHQIMMGYUCYFD-LTEAFHAINA-N	CCCCCCCC\C=C/CCCCCCCC(=O)OC(CO)COP(O)(=O)OCC(CO)OC(=O)CCCCCCC\C=C/C\C=C/CCCCC
22_Mouse_Lung_2.xlsx	18	88.99442:10 133.10474:20 157.09317:10 175.153:10 203.17575:20 245.23752:20 269.22845:31 313.27463:153 340.29636:10 361.26462:173 423.26468:10 566.93805:10 599.49127:122 599.51202:112 735.48151:41	Chain resolved	8.126	788.53986	8.21	788.54364	[M+NH4]+	BMP	BMP 16:0_20:4	2587		C42H75O10P	ZLEGRYFMIURXLW-JAXHXWBXNA-N	CCCCCCCCCCCCCCCC(=O)OC(CO)COP(O)(=O)OCC(CO)OC(=O)CCCCCC\C=C/C\C=C/C\C=C/C\C=C/CC
22_Mouse_Lung_2.xlsx	19	79.05344:15 85.06577:5 130.07661:5 143.0892:5 159.11554:15 173.13287:15 175.13991:10 201.15961:20 267.21118:25 285.22198:15 313.27454:143 355.0592:5 358.14444:15 359.25339:257 446.12466:5 597.48914:36 708.75696:5 733.4585:25	Chain resolved	7.946	786.52832	7.99	786.52795	[M+NH4]+	BMP	BMP 16:0_20:5	2562		C42H73O10P	LRGWWMFBJBPCTL-LPHKCNJWNA-N	CCCCCCCCCCCCCCCC(=O)OC(CO)COP(O)(=O)OCC(CO)OC(=O)CCC\C=C/C\C=C/C\C=C/C\C=C/C\C=C/CC
22_Mouse_Lung_2.xlsx	20	105.07017:10 117.06673:5 127.15974:5 173.1423:5 193.21556:5 313.27762:163 384.07605:10 385.27426:455 436.86169:5 535.46442:82 623.51978:25 759.48706:15	Chain resolved	8.104	812.54486	8.05	812.54364	[M+NH4]+	BMP	BMP 16:0_22:6	2889		C44H75O10P	OTRMGVYMIZJWEV-LGFBOSHVNA-N	CCCCCCCCCCCCCCCC(=O)OC(CO)COP(O)(=O)OCC(CO)OC(=O)CC\C=C/C\C=C/C\C=C/C\C=C/C\C=C/C\C=C/CC
22_Mouse_Lung_2.xlsx	21	119.08887:5 171.12263:15 203.1757:15 263.23615:10 269.23071:20 336.23526:5 337.26831:280 339.29495:10 354.88376:5 361.27255:163 590.80713:5 627.53381:20	Chain resolved	7.938	812.5459	7.92	812.54364	[M+NH4]+	BMP	BMP 18:2_20:4	2890		C44H75O10P	MWYCBAGSQFAJQA-DMQHYRIXNA-N	CCCCC\C=C/C\C=C/CCCCCCCC(=O)OC(CO)COP(O)(=O)OCC(CO)OC(=O)CCCCCC\C=C/C\C=C/C\C=C/C\C=C/CC
22_Mouse_Lung_2.xlsx	22	128.95389:10 185.14062:15 311.26172:15 336.23956:5 337.27002:127 343.60095:5 359.25244:56	Chain resolved	7.729	810.52673	7.8	810.52795	[M+NH4]+	BMP	BMP 18:2_20:5	2844		C44H73O10P	CSVFOCREWHWVPP-WJFLDVDQNA-N	CCCCC\C=C/C\C=C/CCCCCCCC(=O)OC(CO)COP(O)(=O)OCC(CO)OC(=O)CCC\C=C/C\C=C/C\C=C/C\C=C/C\C=C/CC
22_Mouse_Lung_2.xlsx	23	83.09144:10 171.11147:10 337.27618:10 339.28467:153 386.08823:10 387.2868:82 523.50031:10 549.46851:41	Chain resolved	8.198	840.5755	8.27	840.57489	[M+NH4]+	BMP	BMP 18:1_22:5	3235		C46H79O10P	MNSVFDFUJVTMHW-LKVUMQLBNA-N	CCCCCCCC\C=C/CCCCCCCC(=O)OC(CO)COP(O)(=O)OCC(CO)OC(=O)CCCCC\C=C/C\C=C/C\C=C/C\C=C/C\C=C/CC
22_Mouse_Lung_2.xlsx	24	195.00063:31 249.16664:10 271.17722:10 297.15405:10 339.28815:694 384.09851:21 385.2746:334 391.22379:10 530.06873:10 535.47791:41 648.48285:10 729.45447:31	Chain resolved	8.107	838.5694	8.14	838.55927	[M+NH4]+	BMP	BMP 18:1_22:6	3208		C46H77O10P	ZLQZKMCFSDQKCB-HILQMKNTNA-N	CCCCCCCC\C=C/CCCCCCCC(=O)OC(CO)COP(O)(=O)OCC(CO)OC(=O)CC\C=C/C\C=C/C\C=C/C\C=C/C\C=C/C\C=C/CC
22_Mouse_Lung_2.xlsx	25	79.05457:10 245.22685:15 316.90918:5 334.04062:10 337.27429:398 385.2717:200 613.09717:5 647.53467:5 777.59296:5	Chain resolved	7.89	836.5426	7.94	836.54364	[M+NH4]+	BMP	BMP 18:2_22:6	3175		C46H75O10P	VZNVSSRNAYGTMV-LNYCXSEGNA-N	CCCCC\C=C/C\C=C/CCCCCCCC(=O)OC(CO)COP(O)(=O)OCC(CO)OC(=O)CC\C=C/C\C=C/C\C=C/C\C=C/C\C=C/C\C=C/CC
22_Mouse_Lung_2.xlsx	26	77.04537:3 85.06178:3 91.0545:15 107.08701:5 109.09805:8 119.08875:8 143.08395:5 171.11319:5 173.13078:10 183.11345:5 187.15051:8 197.1256:5 201.15732:5 201.16331:13 267.21307:8 359.25812:173 384.07736:8 385.27554:222 669.48535:10	Chain resolved	7.666	858.52209	7.79	858.52795	[M+NH4]+	BMP	BMP 20:5_22:6	3462		C48H73O10P	VQPRNVJXSHNUNU-UYABLQOYNA-N	CC\C=C/C\C=C/C\C=C/C\C=C/C\C=C/CCCC(=O)OC(CO)COP(O)(=O)OCC(CO)OC(=O)CC\C=C/C\C=C/C\C=C/C\C=C/C\C=C/C\C=C/CC
22_Mouse_Lung_2.xlsx	27	79.05253:2 81.0711:3 91.05227:3 93.06792:3 105.06918:2 107.08609:3 109.10007:2 117.07176:2 119.0832:4 121.11021:2 123.13241:1 128.95636:3 131.08638:3 133.10359:3 135.12474:3 143.08804:1 149.13173:2 157.09724:3 159.11967:2 161.13174:2 163.14745:2 171.11957:3 175.10878:3 175.14799:5 177.17415:2 185.12834:3 187.14371:2 189.16609:3 203.18243:9 213.16252:2 217.18994:2 229.19281:2 269.22461:5 297.25876:2 315.25641:2 360.15891:2 361.27899:75 363.27158:2 384.96722:1 388.28519:2 389.30615:132 463.23737:2 482.40768:1 485.20377:2 509.20285:2 521.52435:2 578.84308:2 587.48688:2 587.50397:5 599.51343:2 666.50189:6 667.50031:3 670.82886:1 675.53644:7 723.46832:2 782.55328:4 806.57373:2 811.50983:2 864.50079:3	Chain resolved	8.142	864.5752	7.96	864.57489	[M+NH4]+	BMP	BMP 20:4_22:4	3509		C48H79O10P	WBMDFSGLDPIZHR-QKMVADAXNA-N	CC\C=C/C\C=C/C\C=C/C\C=C/CCCCCCCCC(=O)OC(CO)COP(O)(=O)OCC(CO)OC(=O)CCCCCC\C=C/C\C=C/C\C=C/C\C=C/CC
22_Mouse_Lung_2.xlsx	28	143.08714:5 385.24823:10 385.27869:153 387.28354:138	Chain resolved	7.925	886.55054	7.91	886.55927	[M+NH4]+	BMP	BMP 22:5_22:6	3804		C50H77O10P	KMKVIBWZOQACES-UMZVQAGKNA-N	CC\C=C/C\C=C/C\C=C/C\C=C/C\C=C/CCCCCC(=O)OC(CO)COP(O)(=O)OCC(CO)OC(=O)CC\C=C/C\C=C/C\C=C/C\C=C/C\C=C/C\C=C/CC
22_Mouse_Lung_2.xlsx	29	79.05209:5 81.07192:8 91.05178:5 95.08175:5 159.11531:10 173.12892:8 185.13512:8 289.19305:3 303.20517:3 384.07462:8 385.27835:389 695.51776:13 831.50684:5 884.56561:8	Chain resolved	7.832	884.5437	7.79	884.54364	[M+NH4]+	BMP	BMP 22:6_22:6	3786		C50H75O10P	FMHFZIDTIQEZJJ-GZSOIYOPNA-N	CC\C=C/C\C=C/C\C=C/C\C=C/C\C=C/C\C=C/CCC(=O)OC(CO)COP(O)(=O)OCC(CO)OC(=O)CC\C=C/C\C=C/C\C=C/C\C=C/C\C=C/C\C=C/CC
22_Mouse_Lung_2.xlsx	30	287.27472:10 359.10083:10 369.36227:31	Chain resolved	14.813	642.62054	14.89	642.61835	[M+NH4]+	CE	CE 16:0	1486		C43H76O2	BBJQPKLGPMQWBU-UHFFFAOYNA-N	CCCCCCCCCCCCCCCC(=O)OC1CCC2(C)C3CCC4(C)C(CCC4C3CC=C2C1)C(C)CCCC(C)C
22_Mouse_Lung_2.xlsx	31	93.06792:10 121.0992:10 135.11469:20 149.13145:10 161.13498:31 163.1507:20 193.2037:10 369.35101:122	Chain resolved	14.859	668.62952	15.12	668.63403	[M+NH4]+	CE	CE 18:1	1595		C45H78O2	RJECHNNFRHZQKU-PFONDFGANA-N	CCCCCCCC\C=C/CCCCCCCC(=O)OC1CCC2(C)C3CCC4(C)C(CCC4C3CC=C2C1)C(C)CCCC(C)C
22_Mouse_Lung_2.xlsx	32	93.06837:20 97.11163:10 109.09605:20 109.10342:31 111.13173:10 135.1152:31 147.11781:31 161.13553:41 165.17406:20 175.13879:31 175.15187:61 179.18375:10 201.86531:10 205.19852:20 215.17769:31 227.01495:10 233.22801:51 243.22058:41 255.21147:10 257.21915:41 259.24377:41 273.25577:31 287.27533:20 341.32538:10 369.32736:52 369.35446:414	Chain resolved	14.524	666.60779	14.67	666.61835	[M+NH4]+	CE	CE 18:2	1584		C45H76O2	NAACPBBQTFFYQB-HDXUUTQWNA-N	CCCCC\C=C/C\C=C/CCCCCCCC(=O)OC1CCC2(C)C3CCC4(C)C(CCC4C3CC=C2C1)C(C)CCCC(C)C
22_Mouse_Lung_2.xlsx	33	79.05212:10 147.11513:41 161.13635:41 175.14716:41 193.20726:10 203.17947:31 207.20328:10 233.23354:41 243.21304:31 245.22165:31 255.19476:10 261.25946:20 369.34558:256	Chain resolved	14.525	666.62769	14.67	666.61835	[M+NH4]+	CE	CE 18:2	1585		C45H76O2	NAACPBBQTFFYQB-HDXUUTQWNA-N	CCCCC\C=C/C\C=C/CCCCCCCC(=O)OC1CCC2(C)C3CCC4(C)C(CCC4C3CC=C2C1)C(C)CCCC(C)C
22_Mouse_Lung_2.xlsx	34	83.09299:10 135.12097:20 153.16048:10 165.17508:10 179.1924:10 187.14879:20 205.18359:10 231.21913:10 235.24405:10 243.21321:31 257.22745:20 369.35117:204	Chain resolved	14.609	692.62854	14.57	692.63403	[M+NH4]+	CE	CE 20:3	1720		C47H78O2	ARRNWLFGLUXSFU-ORZIMQNZNA-N	CC\C=C/C\C=C/C\C=C/CCCCCCCCCC(=O)OC1CCC2(C)C3CCC4(C)C(CCC4C3CC=C2C1)C(C)CCCC(C)C
22_Mouse_Lung_2.xlsx	35	91.05195:10 95.08742:31 127.14541:10 135.11111:20 135.11603:31 137.15729:10 149.13289:20 153.16745:10 165.1678:10 175.14359:41 179.17915:10 203.18767:20 215.18102:20 219.21065:20 233.23154:20 243.20659:31 257.22742:20 259.24072:20 287.26263:20 321.01535:10 362.30801:21 368.23215:10 369.35385:351	Chain resolved	14.387	690.61206	14.43	690.61835	[M+NH4]+	CE	CE 20:4	1709		C47H76O2	HZUAPDDXDDVFOX-GKFVBPDJNA-N	CC\C=C/C\C=C/C\C=C/C\C=C/CCCCCCC(=O)OC1CCC2(C)C3CCC4(C)C(CCC4C3CC=C2C1)C(C)CCCC(C)C
22_Mouse_Lung_2.xlsx	36	81.06828:20 91.06005:10 95.08607:41 107.08722:20 121.1145:10 135.11778:31 147.11542:71 149.12614:20 161.12952:71 173.12932:10 175.14752:92 189.15977:20 189.16367:61 201.1738:31 203.1779:41 205.19194:31 215.17513:41 219.20889:41 229.19652:41 233.22758:61 243.19818:20 243.20918:51 245.23767:10 249.26422:10 257.2301:51 259.23889:41 273.26013:20 287.27032:41 290.86609:10 362.02679:21 368.20309:21 369.3519:679	Chain resolved	14.14	688.59613	14.36	688.60272	[M+NH4]+	CE	CE 20:5	1701		C47H74O2	XZFUGMCJZFRBKF-QXPWYRSVNA-N	CC\C=C/C\C=C/C\C=C/C\C=C/C\C=C/CCCC(=O)OC1CCC2(C)C3CCC4(C)C(CCC4C3CC=C2C1)C(C)CCCC(C)C
22_Mouse_Lung_2.xlsx	37	131.07188:10 151.14748:10 161.12993:20 173.14642:10 203.17224:31 215.18791:20 217.20641:10 243.20732:20 261.25122:10 355.32559:10 369.34119:163 397.38654:31	Chain resolved	14.704	718.64862	14.65	718.64966	[M+NH4]+	CE	CE 22:4	1877		C49H80O2	RCPZPCILTQJKPA-GKFVBPDJNA-N	CC\C=C/C\C=C/C\C=C/C\C=C/CCCCCCCCC(=O)OC1CCC2(C)C3CCC4(C)C(CCC4C3CC=C2C1)C(C)CCCC(C)C
22_Mouse_Lung_2.xlsx	38	83.09192:10 133.10341:10 147.12073:31 159.12119:10 189.17543:10 205.19203:10 233.22978:20 261.25546:10 330.98868:10 369.32727:20 369.35165:173	Chain resolved	14.293	714.61157	14.3	714.61835	[M+NH4]+	CE	CE 22:6	1848		C49H76O2	VOEVEGPMRIYYKC-MMRRFZAGNA-N	CC\C=C/C\C=C/C\C=C/C\C=C/C\C=C/C\C=C/CCC(=O)OC1CCC2(C)C3CCC4(C)C(CCC4C3CC=C2C1)C(C)CCCC(C)C
22_Mouse_Lung_2.xlsx	39	82.062:82 95.08588:41 200.19994:51 247.23624:10 252.26636:184 262.26605:22 264.2691:1676 282.27451:173 446.44278:31 464.44153:31	Chain resolved	8.443	482.45721	8.53	482.45676	[M+H]+	Cer-NS	Cer 18:1;2O/12:0	921	IS (Yes)	C30H59NO3	HXFPPRPLRSPNIB-WJTDDFOZNA-N	CCCCCCCCCCCCC\C=C\C(O)C(CO)NC(=O)CCCCCCCCCCC
22_Mouse_Lung_2.xlsx	40	82.06574:10 93.07009:4 96.08311:4 128.95897:4 198.21889:4 200.20227:8 222.21661:2 224.19801:12 264.26974:198 285.17932:2 340.8877:2 446.43829:33 464.44312:14 544.40417:12 562.39606:4	Chain resolved	7.46	562.42267	7.8	562.42365	[M+H]+	CerP	CerP 18:1;2O/12:0	1203	IS (Yes)	C30H60NO6P	KXEMZGPJXBKYJP-VARSQMIESA-N	CCCCCCCCCCCCC\C=C\[C@@H](O)[C@H](COP(O)(O)=O)NC(=O)CCCCCCCCCCC
22_Mouse_Lung_2.xlsx	41	71.0869:10 85.098:20 89.05934:20 99.1145:10 201.17337:10 269.03613:10 285.23615:71 306.02008:10 313.26944:102 523.47748:102	Chain resolved	10.497	558.51086	10.39	558.50922	[M+NH4]+	DG	DG 14:0_16:0	1181		C33H64O5	NYNQTTOUQMCOEM-UHFFFAOYNA-N	CCCCCCCCCCCCCCCC(=O)OC(CO)COC(=O)CCCCCCCCCCCCC
22_Mouse_Lung_2.xlsx	42	83.09272:10 89.05946:20 283.23773:10 285.23581:20 311.25204:51 399.901:10 521.46088:51	Chain resolved	9.675	556.48956	9.55	556.49353	[M+NH4]+	DG	DG 14:0_16:1	1177		C33H62O5	SSKSBJYFDDMVGX-SQFISAMPNA-N	CCCCCCCCCCCCCC(=O)OCC(CO)OC(=O)CCCCCCC\C=C/CCCCCC
22_Mouse_Lung_2.xlsx	43	71.08452:38 81.06791:18 83.08488:20 85.0928:5 85.10191:20 95.07743:5 95.08844:38 97.09937:15 105.06989:3 109.10229:18 113.13406:8 123.10658:5 123.11754:10 125.13426:8 221.2205:8 239.23814:46 257.24777:33 313.27191:618 551.49414:245	Chain resolved	11.814	586.53766	11.91	586.54053	[M+NH4]+	DG	DG 16:0_16:0	1282		C35H68O5	JEJLGIQLPYYGEE-UHFFFAOYNA-N	CCCCCCCCCCCCCCCC(=O)OCC(CO)OC(=O)CCCCCCCCCCCCCCC
22_Mouse_Lung_2.xlsx	44	71.08843:10 81.06702:20 115.06512:10 227.00436:10 239.23692:10 311.25366:71 313.26065:71 313.27563:82 549.49011:112	Chain resolved	10.715	584.51764	10.63	584.52484	[M+NH4]+	DG	DG 16:0_16:1	1277		C35H66O5	ADLOEVQMJKYKSR-PEZBUJJGNA-N	CCCCCCCCCCCCCCCC(=O)OCC(CO)OC(=O)CCCCCCC\C=C/CCCCCC
22_Mouse_Lung_2.xlsx	45	81.06689:10 85.10085:20 95.08866:31 107.08701:10 123.11456:10 137.13562:10 229.22366:10 237.23445:20 262.98389:10 285.27142:10 311.23697:20 311.25192:133 311.28427:10 313.27887:133 456.79553:10 549.48981:102	Chain resolved	10.686	584.52313	10.63	584.52484	[M+NH4]+	DG	DG 16:0_16:1	1278		C35H66O5	ADLOEVQMJKYKSR-PEZBUJJGNA-N	CCCCCCCCCCCCCCCC(=O)OCC(CO)OC(=O)CCCCCCC\C=C/CCCCCC
22_Mouse_Lung_2.xlsx	46	263.24261:10 285.2478:51 311.26462:20 337.28604:31 547.47522:51 548.75354:10	Chain resolved	9.861	582.50256	9.86	582.50922	[M+NH4]+	DG	DG 14:0_18:2	1271		C35H64O5	WVBVUWWRPSWGDS-BIXSNLIQNA-N	CCCCCCCCCCCCCC(=O)OCC(CO)OC(=O)CCCCCCC\C=C/C\C=C/CCCCC
22_Mouse_Lung_2.xlsx	47	185.08415:10 264.26132:10 285.23016:31 311.27115:20 319.26239:10 337.26956:20 547.45801:31	Chain resolved	9.899	582.50995	9.86	582.50922	[M+NH4]+	DG	DG 14:0_18:2	1273		C35H64O5	WVBVUWWRPSWGDS-BIXSNLIQNA-N	CCCCCCCCCCCCCC(=O)OCC(CO)OC(=O)CCCCCCC\C=C/C\C=C/CCCCC
22_Mouse_Lung_2.xlsx	48	71.08591:41 85.10211:31 89.05422:20 103.07521:10 128.94775:10 133.08508:41 175.08939:10 221.22484:10 250.98206:10 302.05197:10 313.27197:153 341.30939:173 530.94434:10 579.52399:153	Chain resolved	13.001	614.56958	12.39	614.57178	[M+NH4]+	DG	DG 16:0_18:0	1391		C37H72O5	ONCLVQFEAFTXMN-UHFFFAOYNA-N	CCCCCCCCCCCCCCCCCC(=O)OC(CO)COC(=O)CCCCCCCCCCCCCCC
22_Mouse_Lung_2.xlsx	49	71.08572:20 73.05359:5 81.06536:15 83.07973:15 85.10059:25 93.08626:5 95.0829:31 97.09795:20 109.10075:31 123.11744:10 130.97079:5 237.20601:5 239.23335:25 245.22574:5 247.24707:20 257.25409:20 265.24454:25 313.27374:313 338.23203:5 339.29413:288 577.51373:280	Chain resolved	12.016	612.55145	12.21	612.55615	[M+NH4]+	DG	DG 16:0_18:1	1377		C37H70O5	YEJYLHKQOBOSCP-ZCXUNETKNA-N	CCCCCCCCCCCCCCCC(=O)OCC(CO)OC(=O)CCCCCCC\C=C/CCCCCCCC
22_Mouse_Lung_2.xlsx	50	79.05715:20 81.06435:20 85.09696:20 89.06893:10 107.08566:10 239.23203:31 257.25275:20 263.23184:20 310.7926:10 313.27487:224 322.89697:10 337.27646:173 575.51379:143	Chain resolved	11.014	610.5332	11.27	610.54053	[M+NH4]+	DG	DG 16:0_18:2	1371		C37H68O5	SVXWJFFKLMLOHO-BCTRXSSUNA-N	CCCCCCCCCCCCCCCC(=O)OCC(CO)OC(=O)CCCCCCC\C=C/C\C=C/CCCCC
22_Mouse_Lung_2.xlsx	51	95.08464:20 311.26031:71 328.07935:10 337.26599:51 517.49725:10 573.48114:51	Chain resolved	10.061	608.52563	10.0	608.52484	[M+NH4]+	DG	DG 16:1_18:2	1365		C37H66O5	BHGPPCIWDXQOMA-RUGCENDANA-N	CCCCCC\C=C/CCCCCCCC(=O)OCC(CO)OC(=O)CCCCCCC\C=C/C\C=C/CCCCC
22_Mouse_Lung_2.xlsx	52	71.08683:8 79.0493:2 81.07037:12 83.0848:6 85.09792:12 95.0856:20 97.10485:14 109.09483:6 109.10368:10 111.11266:6 123.11275:6 128.95067:6 197.19286:2 226.98419:4 247.24518:2 249.25699:6 250.95499:2 267.26852:16 285.27411:4 292.95065:4 340.24133:4 341.30399:161 560.50623:4 607.57062:191 642.51965:4	Chain resolved	13.259	642.60089	13.3	642.60309	[M+NH4]+	DG	DG 18:0_18:0	1485		C39H76O5	UHUSDOQQWJGJQS-UHFFFAOYNA-N	CCCCCCCCCCCCCCCCCC(=O)OCC(CO)OC(=O)CCCCCCCCCCCCCCCCC
22_Mouse_Lung_2.xlsx	53	71.08463:41 77.03535:10 79.82661:10 81.06928:112 83.08498:61 85.10201:51 95.0844:102 97.09669:41 109.09943:31 121.09554:20 121.10796:20 135.1207:10 153.15848:10 168.9588:10 247.23633:41 265.25409:51 267.27774:51 285.28836:31 311.25967:10 313.26669:41 330.99588:21 338.23248:21 339.29199:510 341.30124:574 367.31763:41 603.69165:10 605.54767:547	Chain resolved	13.043	640.58795	12.38	640.58746	[M+NH4]+	DG	DG 18:0_18:1	1474		C39H74O5	SAEPUUXWQQNLGN-ZZEZOPTANA-N	CCCCCCCCCCCCCCCCCC(=O)OCC(CO)OC(=O)CCCCCCC\C=C/CCCCCCCC
22_Mouse_Lung_2.xlsx	54	71.09415:10 135.11258:10 313.28949:10 337.25534:41 337.26569:92 341.30682:102 603.53992:122	Chain resolved	12.519	638.56885	11.44	638.57178	[M+NH4]+	DG	DG 18:0_18:2	1466		C39H72O5	AJMZUFBKADIAKC-MLWYYCKJNA-N	CCCCCCCCCCCCCCCCCC(=O)OCC(CO)OC(=O)CCCCCCC\C=C/C\C=C/CCCCC
22_Mouse_Lung_2.xlsx	55	79.05698:10 247.24721:10 311.2594:10 339.28387:41 339.28906:112 456.9043:10 603.53156:41 603.55237:20	Chain resolved	12.274	638.56873	12.22	638.57178	[M+NH4]+	DG	DG 18:1_18:1	1465		C39H72O5	AFSHUZFNMVJNKX-CLFAGFIQNA-N	CCCCCCCC\C=C/CCCCCCCC(=O)OCC(CO)OC(=O)CCCCCCC\C=C/CCCCCCCC
22_Mouse_Lung_2.xlsx	56	93.06895:20 109.0997:20 117.09274:10 265.25226:20 287.23676:10 339.29254:133 603.5296:71	Chain resolved	12.21	638.5697	12.22	638.57178	[M+NH4]+	DG	DG 18:1_18:1	1468		C39H72O5	AFSHUZFNMVJNKX-CLFAGFIQNA-N	CCCCCCCC\C=C/CCCCCCCC(=O)OCC(CO)OC(=O)CCCCCCC\C=C/CCCCCCCC
22_Mouse_Lung_2.xlsx	57	81.07215:20 107.08584:10 113.09853:10 151.15759:10 222.99156:10 245.22903:31 260.9707:10 263.23431:20 319.27686:10 337.27145:51 337.29996:10 339.27994:51 482.89688:10 601.51471:41 601.53888:31	Chain resolved	11.216	636.54346	11.16	636.55615	[M+NH4]+	DG	DG 18:1_18:2	1457		C39H70O5	BLZVZPYMHLXLHG-RQOIEFAZNA-N	CCCCCCCC\C=C/CCCCCCCC(=O)OCC(CO)OC(=O)CCCCCCC\C=C/C\C=C/CCCCC
22_Mouse_Lung_2.xlsx	58	93.07565:10 107.08707:10 123.10995:10 184.9837:10 263.22925:20 274.90894:20 326.94534:10 337.27344:133 339.28711:133 580.76434:10 601.5033:82 601.51367:143 619.53296:20	Chain resolved	11.177	636.55261	11.16	636.55615	[M+NH4]+	DG	DG 18:1_18:2	1458		C39H70O5	BLZVZPYMHLXLHG-RQOIEFAZNA-N	CCCCCCCC\C=C/CCCCCCCC(=O)OCC(CO)OC(=O)CCCCCCC\C=C/C\C=C/CCCCC
22_Mouse_Lung_2.xlsx	59	79.05223:10 85.10616:10 91.05194:20 95.08466:20 98.81028:10 107.08572:10 113.12392:10 123.12729:10 149.10023:10 203.17778:31 239.23843:20 257.24805:10 265.24759:10 269.23773:31 287.23187:20 308.88998:10 313.27209:214 317.30548:10 337.28131:20 346.96286:10 361.2753:51 575.49268:41 599.50494:20	Chain resolved	10.94	634.53265	10.61	634.54053	[M+NH4]+	DG	DG 16:0_20:4	1448		C39H68O5	GYMMHHODMBOFGD-JAXHXWBXNA-N	CCCCCCCCCCCCCCCC(=O)OCC(CO)OC(=O)CCCCCC\C=C/C\C=C/C\C=C/C\C=C/CC
22_Mouse_Lung_2.xlsx	60	81.07435:10 85.1046:20 105.07287:20 129.0502:10 139.15204:10 159.12065:10 171.11873:20 177.16391:10 189.15939:20 193.13081:10 203.17952:51 263.23825:10 269.22589:31 283.24277:10 287.24356:41 313.27435:173 361.25897:31 466.98767:10 599.51178:31	Chain resolved	10.907	634.53723	10.61	634.54053	[M+NH4]+	DG	DG 16:0_20:4	1449		C39H68O5	GYMMHHODMBOFGD-JAXHXWBXNA-N	CCCCCCCCCCCCCCCC(=O)OCC(CO)OC(=O)CCCCCC\C=C/C\C=C/C\C=C/C\C=C/CC
22_Mouse_Lung_2.xlsx	61	323.254:10 337.26031:31 337.27585:51 599.49756:31	Chain resolved	10.326	634.53931	10.16	634.54053	[M+NH4]+	DG	DG 18:2_18:2	1450		C39H68O5	MQGBAQLIFKSMEM-MAZCIEHSNA-N	CCCCC\C=C/C\C=C/CCCCCCCC(=O)OCC(CO)OC(=O)CCCCCCC\C=C/C\C=C/CCCCC
22_Mouse_Lung_2.xlsx	62	95.08167:20 107.08694:10 123.1161:10 277.21326:10 319.27631:10 337.28125:102 599.49835:82 617.54376:20	Chain resolved	10.352	634.54004	10.16	634.54053	[M+NH4]+	DG	DG 18:2_18:2	1451		C39H68O5	MQGBAQLIFKSMEM-MAZCIEHSNA-N	CCCCC\C=C/C\C=C/CCCCCCCC(=O)OCC(CO)OC(=O)CCCCCCC\C=C/C\C=C/CCCCC
22_Mouse_Lung_2.xlsx	63	97.10536:10 191.17932:10 251.23492:10 264.27197:133 265.27753:122 270.98849:10 282.27515:41 339.29248:51 367.31274:41 443.3042:10 545.49347:10 613.60883:20 631.5553:71 631.62268:41	Chain resolved	13.09	666.59485	13.0	666.60309	[M+NH4]+	DG	DG 18:1_20:1	1583		C41H76O5	AKCNIDZVBDSVNW-HWSICPKZNA-N	CCCCCCCC\C=C/CCCCCCCCCC(=O)OC(CO)COC(=O)CCCCCCC\C=C/CCCCCCCC
22_Mouse_Lung_2.xlsx	64	79.05087:31 83.08898:10 93.06614:31 95.08458:61 105.04849:10 119.08891:10 121.102:31 127.14861:10 135.11772:31 139.10739:10 157.10385:10 173.15715:10 177.15489:20 189.15787:31 203.19:10 267.27847:10 271.25128:31 285.2963:10 289.25394:82 331.04816:10 341.29962:245 345.33334:10 363.29266:163 383.1337:20 434.87921:10 440.19434:41 495.24335:20 496.25488:41 551.34277:20 552.33374:51 601.58777:10 608.3999:31 627.46814:10 629.55151:122 647.5484:20 659.52301:41 664.4599:51	Chain resolved	12.887	664.58563	12.86	664.58746	[M+NH4]+	DG	DG 18:0_20:3	1577		C41H74O5	HNIUPWXDMUKNJU-JTBMWNAQNA-N	CCCCCCCCCCCCCCCCCC(=O)OCC(CO)OC(=O)CCCCCCCCC\C=C/C\C=C/C\C=C/CC
22_Mouse_Lung_2.xlsx	65	85.10114:5 91.05618:10 117.08231:5 123.11347:10 147.12251:5 163.1563:5 233.18916:5 239.23459:10 297.2634:10 299.29074:5 313.27777:46 315.26871:20 341.31284:10 389.29755:25 627.52454:31	Chain resolved	11.946	662.56799	11.95	662.57178	[M+NH4]+	DG	DG 16:0_22:4	1564		C41H72O5	MCQLDZPIXYWFDO-BHYOAKPMNA-N	CCCCCCCCCCCCCCCC(=O)OCC(CO)OC(=O)CCCCCCCC\C=C/C\C=C/C\C=C/C\C=C/CC
22_Mouse_Lung_2.xlsx	66	71.0875:31 79.055:10 89.06528:10 91.04951:31 105.07051:10 119.09535:10 147.11559:10 171.1266:20 175.14391:20 203.17393:31 219.17131:10 269.22159:41 285.2793:10 287.23431:31 308.89743:10 340.22342:10 341.30426:206 361.27255:51 561.46149:10 627.52618:31	Chain resolved	12.347	662.56732	12.25	662.57178	[M+NH4]+	DG	DG 18:0_20:4	1563		C41H72O5	BRKLTVAHEPCGNK-ZKVKLVECNA-N	CCCCCCCCCCCCCCCCCC(=O)OCC(CO)OC(=O)CCCCCC\C=C/C\C=C/C\C=C/C\C=C/CC
22_Mouse_Lung_2.xlsx	67	77.03809:10 79.05603:82 81.07083:82 83.08141:31 85.0984:41 89.06241:10 91.05334:51 93.06493:51 95.08472:82 97.0984:31 103.07687:10 105.06744:41 109.10273:41 117.06689:61 119.08752:41 121.09904:51 123.11645:41 129.06984:20 131.08931:61 133.0984:51 145.09464:31 147.12236:51 149.12968:20 151.1541:10 159.114:20 161.13141:41 171.11185:61 173.12758:20 175.14952:51 179.90735:10 183.11401:31 185.12993:71 189.125:31 189.16574:61 199.14792:61 201.16194:31 203.18007:235 213.16423:31 227.17416:31 241.19153:20 245.22243:31 249.25999:20 259.20279:20 259.23914:61 267.26703:41 269.22192:194 285.27255:51 287.23712:204 341.30487:1117 360.13174:10 361.27057:173 386.18585:10 627.51038:102 627.53156:194 645.5177:20	Chain resolved	12.389	662.57117	12.25	662.57178	[M+NH4]+	DG	DG 18:0_20:4	1565		C41H72O5	BRKLTVAHEPCGNK-ZKVKLVECNA-N	CCCCCCCCCCCCCCCCCC(=O)OCC(CO)OC(=O)CCCCCC\C=C/C\C=C/C\C=C/C\C=C/CC
22_Mouse_Lung_2.xlsx	68	89.06631:10 111.11159:10 121.09735:20 161.13481:10 171.12086:20 173.12552:20 201.16971:20 203.17982:31 265.25684:10 269.22852:20 285.215:10 313.26721:82 339.28476:41 339.30554:31 378.88107:10 387.28406:82 551.48102:10 625.48944:31 625.50708:31	Chain resolved	11.063	660.55383	11.03	660.55615	[M+NH4]+	DG	DG 16:0_22:5	1556		C41H70O5	VLJIZFHHJAQUNJ-SFVLIGPRNA-N	CCCCCCCCCCCCCCCC(=O)OCC(CO)OC(=O)CCCCC\C=C/C\C=C/C\C=C/C\C=C/C\C=C/CC
22_Mouse_Lung_2.xlsx	69	89.06734:10 130.0748:10 213.15974:10 311.23798:10 313.27737:112 385.26572:20 623.49854:31	Chain resolved	10.696	658.54004	10.61	658.54053	[M+NH4]+	DG	DG 16:0_22:6	1551		C41H68O5	BXVYQJJBMVVALQ-LGFBOSHVNA-N	CCCCCCCCCCCCCCCC(=O)OCC(CO)OC(=O)CC\C=C/C\C=C/C\C=C/C\C=C/C\C=C/C\C=C/CC
22_Mouse_Lung_2.xlsx	70	185.12604:5 203.18402:10 269.22174:10 287.24408:20 355.32013:41 361.2702:10 641.56183:15 676.4668:10 676.52917:10	Chain resolved	12.936	676.5802	12.79	676.58746	[M+NH4]+	DG	DG 19:0_20:4	1636		C42H74O5	CJZUQOHHSYTBTD-PEDPXMNENA-N	CCCCCCCCCCCCCCCCCCC(=O)OCC(CO)OC(=O)CCCCCC\C=C/C\C=C/C\C=C/C\C=C/CC
22_Mouse_Lung_2.xlsx	71	71.08465:10 109.10084:41 119.08858:20 191.14159:10 203.17313:20 213.14883:10 217.19067:31 221.19073:10 292.95251:10 297.26669:31 309.909:10 315.26703:51 333.27341:20 339.28354:10 341.30844:184 389.28714:71 648.32416:10 655.565:71 673.57941:31 690.61761:20	Chain resolved	13.031	690.60071	12.9	690.60309	[M+NH4]+	DG	DG 18:0_22:4	1708		C43H76O5	IOAXEIUSQSTPJN-PYQGTGCGNA-N	CCCCCCCCCCCCCCCCCC(=O)OCC(CO)OC(=O)CCCCCCCC\C=C/C\C=C/C\C=C/C\C=C/CC
22_Mouse_Lung_2.xlsx	72	85.07069:5 95.08158:15 105.02942:5 123.11912:10 137.13551:5 155.08163:5 159.12236:5 167.14441:5 171.11867:15 173.13445:15 185.13316:10 187.1524:10 201.17133:20 213.16769:10 215.18292:15 266.19711:5 292.87582:5 311.2374:5 313.26181:20 337.29916:5 341.28836:10 341.30139:66 387.28641:36 603.5257:10 640.77899:5 653.54565:20 671.57642:15	Chain resolved	12.608	688.58466	12.25	688.58746	[M+NH4]+	DG	DG 18:0_22:5	1700		C43H74O5	JDCKQBKHWBEMSZ-NIZIMQIGNA-N	CCCCCCCCCCCCCCCCCC(=O)OCC(CO)OC(=O)CCCCC\C=C/C\C=C/C\C=C/C\C=C/C\C=C/CC
22_Mouse_Lung_2.xlsx	73	93.07438:5 115.04984:5 129.07133:5 157.11803:5 167.09378:5 173.09776:15 211.14398:15 226.0441:10 269.24026:5 283.2504:5 311.23303:10 340.25504:5 341.30466:92 356.69119:5 385.27393:20 616.73462:5 651.53192:31 686.4411:41 686.48547:10	Chain resolved	12.095	686.56561	12.14	686.57178	[M+NH4]+	DG	DG 18:0_22:6	1690		C43H72O5	LBDXVTOFXXDOGH-HSBBONCLNA-N	CCCCCCCCCCCCCCCCCC(=O)OCC(CO)OC(=O)CC\C=C/C\C=C/C\C=C/C\C=C/C\C=C/C\C=C/CC
22_Mouse_Lung_2.xlsx	74	274.90634:10 320.91928:10 339.29462:82 385.27304:20	Chain resolved	10.832	684.56116	10.79	684.55615	[M+NH4]+	DG	DG 18:1_22:6	1676		C43H70O5	ZILMKERHGSKQBG-HILQMKNTNA-N	CCCCCCCC\C=C/CCCCCCCC(=O)OCC(CO)OC(=O)CC\C=C/C\C=C/C\C=C/C\C=C/C\C=C/C\C=C/CC
22_Mouse_Lung_2.xlsx	75	81.07218:20 195.12456:10 241.21107:10 249.25981:10 252.27377:72 264.27213:570 282.28238:71 446.42603:41 460.84961:10 464.44879:61 626.48132:71 626.50958:51	Chain resolved	8.131	644.50439	8.21	644.51013	[M+H]+	HexCer-NS	HexCer 18:1;2O/12:0	1493	IS (Yes)	C36H69NO8	IYCYEZLMOLRFAN-WJTDDFOZNA-N	CCCCCCCCCCCCC\C=C\C(O)C(COC1OC(CO)C(O)C(O)C1O)NC(=O)CCCCCCCCCCC
22_Mouse_Lung_2.xlsx	76	86.09682:20 89.06091:10 91.06663:2 104.10913:22 125.00189:8 133.08504:4 184.06931:55 277.92273:2 285.24533:8 450.28763:8 468.32022:6	Chain resolved	5.552	468.30933	5.48	468.30847	[M+H]+	LPC	LPC 14:0/0:0	881		C22H46NO7P	VXUOFDJKYGDUJI-UHFFFAOYNA-N	CCCCCCCCCCCCCC(=O)OCC(O)COP([O-])(=O)OCC[N+](C)(C)C
22_Mouse_Lung_2.xlsx	77	71.07294:71 86.09562:655 98.98569:97 103.08255:5 104.10499:87 124.99899:463 166.0668:51 183.50935:32 184.07361:5503 313.26755:46 478.31918:31 496.35211:61	Chain resolved	6.117	496.34003	6.03	496.33978	[M+H]+	LPC	LPC 16:0	974		C24H50NO7P	ASWBNKHCZGQVJV-UHFFFAOYNA-N	CCCCCCCCCCCCCCCC(=O)OCC(O)COP([O-])(=O)OCC[N+](C)(C)C
22_Mouse_Lung_2.xlsx	78	71.07305:112 81.06834:31 85.09974:41 86.09702:1376 95.08613:51 98.98576:173 104.10505:2754 123.11642:21 124.99902:656 155.00653:10 163.01369:82 166.06131:122 181.02354:31 183.50545:79 184.07353:7120 199.04022:41 240.11002:41 258.11328:112 311.94754:10 313.27713:328 419.25394:82 478.30295:167 478.33691:376 486.21921:11 496.30725:133 496.34183:887	Chain resolved	6.269	496.34021	6.03	496.33978	[M+H]+	LPC	LPC 16:0/0:0	975		C24H50NO7P	ASWBNKHCZGQVJV-UHFFFAOYNA-N	CCCCCCCCCCCCCCCC(=O)OCC(O)COP([O-])(=O)OCC[N+](C)(C)C
22_Mouse_Lung_2.xlsx	79	80.04992:3 86.09803:15 175.25363:3 184.06937:84 434.21347:3 437.31183:13 494.31943:8	Chain resolved	5.592	494.31995	5.73	494.32413	[M+H]+	LPC	LPC 16:1	966		C24H48NO7P	LFUDDCMNKWEORN-KHPPLWFENA-N	CCCCCC\C=C/CCCCCCCC(=O)OCC(O)COP([O-])(=O)OCC[N+](C)(C)C
22_Mouse_Lung_2.xlsx	80	71.07889:10 86.0943:41 104.10353:41 125.00053:31 166.06494:10 181.02928:31 184.06783:31 240.09265:20 440.83066:10 480.3299:51	Chain resolved	6.522	480.34262	6.27	480.34485	[M+H]+	EtherLPC	LPC O-16:1	910		C24H50NO6P	PLQWZMJRHVARFU-KHPPLWFENA-N	CCCCCC\C=C/CCCCCCCCOCC(O)COP([O-])(=O)OCC[N+](C)(C)C
22_Mouse_Lung_2.xlsx	81	97.10929:10 104.10767:41 184.07335:102 476.32132:20 494.32629:31	Chain resolved	5.732	494.32635	5.73	494.32413	[M+H]+	LPC	LPC 16:1/0:0	967		C24H48NO7P	LFUDDCMNKWEORN-KHPPLWFENA-N	CCCCCC\C=C/CCCCCCCC(=O)OCC(O)COP([O-])(=O)OCC[N+](C)(C)C
22_Mouse_Lung_2.xlsx	82	83.08257:10 86.09291:71 104.09765:20 104.10629:122 124.99878:31 163.0116:10 166.06647:10 184.0713:267 486.8316:10 492.3541:41 510.3316:20 510.35074:51	Chain resolved	6.59	510.35272	6.26	510.35541	[M+H]+	LPC	LPC 17:0/0:0	1004		C25H52NO7P	SRRQPVVYXBTRQK-UHFFFAOYNA-N	CCCCCCCCCCCCCCCCC(=O)OCC(O)COP([O-])(=O)OCC[N+](C)(C)C
22_Mouse_Lung_2.xlsx	83	86.09412:71 97.1051:3 104.10333:14 123.10989:3 124.99875:41 163.01704:7 184.07332:511 325.26392:7 490.32227:7 508.34891:17	Chain resolved	5.926	508.34033	5.96	508.33978	[M+H]+	IS (NO); LPC	LPC 17:1	999	IS (NO)	C25H50NO7P	LPMGFNAQZPADDZ-QXMHVHEDNA-N	CCCCCCC\C=C/CCCCCCCC(=O)OCC(O)COP([O-])(=O)OCC[N+](C)(C)C
22_Mouse_Lung_2.xlsx	84	86.09388:31 104.10739:76 124.99847:20 182.19423:5 184.07489:184 490.34048:15 508.32291:25 508.35474:25	Chain resolved	6.058	508.33936	5.96	508.33978	[M+H]+	LPC	LPC 17:1/0:0	998	IS (Yes)	C25H50NO7P	LPMGFNAQZPADDZ-QXMHVHEDNA-N	CCCCCCC\C=C/CCCCCCCC(=O)OCC(O)COP([O-])(=O)OCC[N+](C)(C)C
22_Mouse_Lung_2.xlsx	85	71.07168:41 86.09814:237 98.98558:41 104.10487:586 109.10551:11 125.00358:122 184.07341:1833 258.10641:31 341.29916:71 506.36584:184 524.36572:372	Chain resolved	6.893	524.36951	6.74	524.37109	[M+H]+	LPC	LPC 18:0/0:0	1064		C26H54NO7P	IHNKQIMGVNPMTC-UHFFFAOYNA-N	CCCCCCCCCCCCCCCCCC(=O)OCC(O)COP([O-])(=O)OCC[N+](C)(C)C
22_Mouse_Lung_2.xlsx	86	71.07276:16 86.0954:106 98.98403:12 104.10905:14 125.00025:51 163.01692:2 183.50508:8 184.07317:763 337.8772:2 339.2869:6 463.29648:2 504.32266:4 504.34485:8 518.29272:2 522.34131:12	Chain resolved	6.265	522.35529	6.18	522.35541	[M+H]+	LPC	LPC 18:1	1058		C26H52NO7P	YAMUFBLWGFFICM-SEYXRHQNNA-N	CCCCCCCC\C=C/CCCCCCCC(=O)OCC(O)COP([O-])(=O)OCC[N+](C)(C)C
22_Mouse_Lung_2.xlsx	87	81.07314:5 86.09934:31 98.97983:5 104.10617:76 125.0034:15 183.03899:5 184.07503:173 504.36041:20 522.35071:46	Chain resolved	6.394	522.35229	6.18	522.35541	[M+H]+	LPC	LPC 18:1/0:0	1057		C26H52NO7P	YAMUFBLWGFFICM-SEYXRHQNNA-N	CCCCCCCC\C=C/CCCCCCCC(=O)OCC(O)COP([O-])(=O)OCC[N+](C)(C)C
22_Mouse_Lung_2.xlsx	88	71.07166:5 86.09814:41 89.06758:5 104.11496:5 124.99729:20 183.51114:21 184.07349:388 502.32956:10 520.34186:20	Chain resolved	5.819	520.33881	5.87	520.33978	[M+H]+	LPC	LPC 18:2	1051		C26H50NO7P	SPJFYYJXNPEZDW-UTJQPWESNA-N	CCCCC\C=C/C\C=C/CCCCCCCC(=O)OCC(O)COP([O-])(=O)OCC[N+](C)(C)C
22_Mouse_Lung_2.xlsx	89	81.07189:5 86.09415:31 104.09762:10 104.10914:61 184.05623:10 184.06963:133 502.32971:15 520.34204:41	Chain resolved	5.96	520.33722	5.87	520.33978	[M+H]+	LPC	LPC 18:2/0:0	1050		C26H50NO7P	SPJFYYJXNPEZDW-UTJQPWESNA-N	CCCCC\C=C/C\C=C/CCCCCCCC(=O)OCC(O)COP([O-])(=O)OCC[N+](C)(C)C
22_Mouse_Lung_2.xlsx	90	86.09555:51 98.98281:20 104.10492:102 124.99892:31 172.30606:10 184.07167:265 520.36475:20 538.37714:71 538.39355:41	Chain resolved	7.178	538.38971	6.95	538.38672	[M+H]+	LPC	LPC 19:0/0:0	1110		C27H56NO7P	WYIMORDZGCUBAA-UHFFFAOYNA-N	CCCCCCCCCCCCCCCCCCC(=O)OCC(O)COP([O-])(=O)OCC[N+](C)(C)C
22_Mouse_Lung_2.xlsx	91	83.08109:5 86.09795:46 104.10466:107 124.9986:20 184.07309:328 369.32956:15 534.38263:36 552.38525:51 552.40179:87	Chain resolved	7.439	552.40253	7.2	552.40234	[M+H]+	LPC	LPC 20:0/0:0	1160		C28H58NO7P	UATOAILWGVYRQS-UHFFFAOYNA-N	CCCCCCCCCCCCCCCCCCCC(=O)OCC(O)COP([O-])(=O)OCC[N+](C)(C)C
22_Mouse_Lung_2.xlsx	92	86.10204:10 104.10479:20 125.00343:10 184.07497:51 443.42773:10 532.36462:10 550.3963:20	Chain resolved	6.961	550.383	6.86	550.38672	[M+H]+	LPC	LPC 20:1/0:0	1147		C28H56NO7P	YYSFWGQAKJTHRE-SEYXRHQNNA-N	CCCCCCCC\C=C/CCCCCCCCCC(=O)OCC(O)COP([O-])(=O)OCC[N+](C)(C)C
22_Mouse_Lung_2.xlsx	93	71.07284:15 80.97034:5 86.09548:112 93.06745:10 104.10049:10 104.10338:20 107.08703:5 124.99403:56 184.07327:1133 526.32812:15 544.33716:36	Chain resolved	5.802	544.3382	5.81	544.33978	[M+H]+	LPC	LPC 20:4	1125		C28H50NO7P	GOMVPVRDBLLHQC-DOFZRALJNA-N	CC\C=C/C\C=C/C\C=C/C\C=C/CCCCCCC(=O)OCC(O)COP([O-])(=O)OCC[N+](C)(C)C
22_Mouse_Lung_2.xlsx	94	70.06058:5 81.07182:5 86.09798:102 104.10756:284 125.00178:56 184.07118:624 258.11508:25 452.86948:5 490.34024:5 526.32782:56 526.36017:15 544.34344:102	Chain resolved	5.925	544.33844	5.81	544.33978	[M+H]+	LPC	LPC 20:4/0:0	1127		C28H50NO7P	GOMVPVRDBLLHQC-DOFZRALJNA-N	CC\C=C/C\C=C/C\C=C/C\C=C/CCCCCCC(=O)OCC(O)COP([O-])(=O)OCC[N+](C)(C)C
22_Mouse_Lung_2.xlsx	95	71.07291:4 80.97421:2 86.09554:33 98.98555:10 123.08171:2 125.00031:22 128.95253:4 145.10612:2 184.075:261 522.7627:2 524.31549:6 542.3363:8	Chain resolved	5.407	542.32068	5.56	542.3241	[M+H]+	LPC	LPC 20:5	1120		C28H48NO7P	PDIGSOAOQOXRDU-WMPRHZDHNA-N	CC\C=C/C\C=C/C\C=C/C\C=C/C\C=C/CCCC(=O)OCC(O)COP([O-])(=O)OCC[N+](C)(C)C
22_Mouse_Lung_2.xlsx	96	85.02801:4 86.09423:18 104.10632:49 125.00199:8 175.15292:2 184.0542:4 184.07143:106 247.86037:2 374.87637:4 524.31354:16 542.33112:20	Chain resolved	5.527	542.32489	5.56	542.3241	[M+H]+	LPC	LPC 20:5/0:0	1123		C28H48NO7P	PDIGSOAOQOXRDU-WMPRHZDHNA-N	CC\C=C/C\C=C/C\C=C/C\C=C/C\C=C/CCCC(=O)OCC(O)COP([O-])(=O)OCC[N+](C)(C)C
22_Mouse_Lung_2.xlsx	97	81.06918:10 89.74101:10 104.10313:61 124.99692:20 184.071:194 384.91278:10 562.42419:41 580.41663:82	Chain resolved	7.92	580.43579	7.68	580.43365	[M+H]+	LPC	LPC 22:0/0:0	1266		C30H62NO7P	UIINDYGXBHJQHX-UHFFFAOYNA-N	CCCCCCCCCCCCCCCCCCCCCC(=O)OCC(O)COP([O-])(=O)OCC[N+](C)(C)C
22_Mouse_Lung_2.xlsx	98	86.10326:10 128.95894:10 184.07521:61 572.38684:20	Chain resolved	6.436	572.36639	6.24	572.37109	[M+H]+	LPC	LPC 22:4	1229		C30H54NO7P	GXEIJYZRCDTJTE-DOFZRALJNA-N	CC\C=C/C\C=C/C\C=C/C\C=C/CCCCCCCCC(=O)OCC(O)COP([O-])(=O)OCC[N+](C)(C)C
22_Mouse_Lung_2.xlsx	99	86.09655:20 117.08928:5 128.95071:10 166.05901:5 184.07497:138 348.87317:5 429.31763:15	Chain resolved	5.958	570.35284	6.04	570.35541	[M+H]+	LPC	LPC 22:5	1218		C30H52NO7P	BIEOSECQPGGZMF-WMPRHZDHNA-N	CC\C=C/C\C=C/C\C=C/C\C=C/C\C=C/CCCCCC(=O)OCC(O)COP([O-])(=O)OCC[N+](C)(C)C
22_Mouse_Lung_2.xlsx	100	95.38036:3 104.10607:20 125.00332:3 184.06735:27 234.9194:3 536.22058:3 564.78638:3	Chain resolved	5.873	568.3374	5.81	568.33978	[M+H]+	LPC	LPC 22:6/0:0	1216		C30H50NO7P	LSOWKZULVQWMLY-WSDBEMKQNA-N	CC\C=C/C\C=C/C\C=C/C\C=C/C\C=C/C\C=C/CCC(=O)OCC(O)COP([O-])(=O)OCC[N+](C)(C)C
22_Mouse_Lung_2.xlsx	101	86.09946:10 121.10359:10 161.13853:10 184.06793:31 190.09055:20 594.43274:20	Chain resolved	8.136	594.44873	7.92	594.44934	[M+H]+	LPC	LPC 23:0	1309		C31H64NO7P	JYGYVEYUGGTFCT-UHFFFAOYNA-N	CCCCCCCCCCCCCCCCCCCCCCC(=O)OCC(O)COP([O-])(=O)OCC[N+](C)(C)C
22_Mouse_Lung_2.xlsx	102	86.09724:20 104.10674:71 166.06525:10 184.0681:163 215.14851:10 590.45099:41 608.45465:82	Chain resolved	8.361	608.46436	8.25	608.46497	[M+H]+	LPC	LPC 24:0/0:0	1364		C32H66NO7P	SKJMUADLQLZAGH-UHFFFAOYNA-N	CCCCCCCCCCCCCCCCCCCCCCCC(=O)OCC(O)COP([O-])(=O)OCC[N+](C)(C)C
22_Mouse_Lung_2.xlsx	103	95.08736:10 104.10492:31 128.95273:10 149.13989:5 184.0697:61 240.12762:5 588.44421:10 606.42792:20 606.4696:15	Chain resolved	7.941	606.44806	7.7	606.44934	[M+H]+	LPC	LPC 24:1/0:0	1360		C32H64NO7P	KXOHZVXBUOQTTL-PFONDFGANA-N	CCCCCCCCCC\C=C/CCCCCCCCCCCC(=O)OCC(O)COP([O-])(=O)OCC[N+](C)(C)C
22_Mouse_Lung_2.xlsx	104	313.27432:31	Chain resolved	6.337	454.28879	6.18	454.29282	[M+H]+	LPE	LPE 16:0	835		C21H44NO7P	YVYMBNSKXOXSKW-UHFFFAOYNA-N	CCCCCCCCCCCCCCCC(=O)OCC(O)COP(O)(=O)OCCN
22_Mouse_Lung_2.xlsx	105	84.07944:31 97.10502:10 124.01158:10 187.01939:10 266.28479:153 284.29105:71 364.25815:10 438.29526:31	Chain resolved	6.606	438.29593	6.36	438.29791	[M+H]+	EtherLPE	LPE O-16:1	791		C21H44NO6P	RRTPYUGIBQLEDN-FPLPWBNLNA-N	CCCCCC\C=C/CCCCCCCCOCC(O)COP(O)(=O)OCCN
22_Mouse_Lung_2.xlsx	106	71.08362:10 113.12244:10 173.1628:10 341.30231:41	Chain resolved	6.956	482.32312	6.81	482.32413	[M+H]+	LPE	LPE 18:0	914		C23H48NO7P	BBYWOYAFBUOUFP-UHFFFAOYNA-N	CCCCCCCCCCCCCCCCCC(=O)OCC(O)COP(O)(=O)OCCN
22_Mouse_Lung_2.xlsx	107	240.10107:10 308.29498:20 339.29486:31 480.33838:31	Chain resolved	6.463	480.30807	6.37	480.30847	[M+H]+	LPE	LPE 18:1	909		C23H46NO7P	PYVRVRFVLRNJLY-KTKRTIGZNA-N	CCCCCCCC\C=C/CCCCCCCC(=O)OCC(O)COP(O)(=O)OCCN
22_Mouse_Lung_2.xlsx	108	236.91096:10 294.31909:71 294.35056:10 312.32608:31 392.29471:10 466.3414:20	Chain resolved	7.203	466.32721	6.96	466.32919	[M+H]+	EtherLPE	LPE O-18:1	867		C23H48NO6P	CDONWGCJDDHTLP-KTKRTIGZNA-N	CCCCCCCC\C=C/CCCCCCCCOCC(O)COP(O)(=O)OCCN
22_Mouse_Lung_2.xlsx	109	95.08581:10 109.06556:10 123.11921:10 128.95888:10 133.10614:10 160.76401:10 173.02313:10 175.10046:10 177.16577:10 233.04402:10 251.03777:10 251.04001:10 251.04671:10 251.04895:10 251.05118:10 251.05342:10 299.06769:10 306.2742:10 306.30136:10 311.10297:10 316.03973:10 330.16995:10 337.25247:10 337.26541:10 337.27579:10 337.27838:10 337.29391:10 341.84109:10 355.06155:10 425.29852:10 478.33655:10	Chain resolved	6.026	478.2912	5.98	478.29282	[M+H]+	LPE	LPE 18:2	906		C23H44NO7P	DBHKHNGBVGWQJE-HZJYTTRNNA-N	CCCCC\C=C/C\C=C/CCCCCCCC(=O)OCC(O)COP(O)(=O)OCCN
22_Mouse_Lung_2.xlsx	110	80.04864:10 292.3092:31 310.30774:20	Chain resolved	6.722	464.3183	6.59	464.31354	[M+H]+	EtherLPE	LPE O-18:2	860		C23H46NO6P	DBVHWKABURKXNY-HZJYTTRNNA-N	CCCCC\C=C/C\C=C/CCCCCCCCOCC(O)COP(O)(=O)OCCN
22_Mouse_Lung_2.xlsx	111	81.06944:10 111.07433:10 177.16216:10 330.29822:10 361.26428:20	Chain resolved	5.989	502.29169	6.0	502.29282	[M+H]+	LPE	LPE 20:4	987		C25H44NO7P	JPNPIRVRGLGTRE-LTKCOYKYNA-N	CC\C=C/C\C=C/C\C=C/C\C=C/CCCCCCC(=O)OCC(O)COP(O)(=O)OCCN
22_Mouse_Lung_2.xlsx	112	368.87692:5 387.27521:10	Chain resolved	6.143	528.30865	6.04	528.30847	[M+H]+	LPE	LPE 22:5	1076		C27H46NO7P	OSRWIBSZJTWIKA-JLNKQSITNA-N	CC\C=C/C\C=C/C\C=C/C\C=C/C\C=C/CCCCCC(=O)OCC(O)COP(O)(=O)OCCN
22_Mouse_Lung_2.xlsx	113	385.29221:20	Chain resolved	5.942	526.29291	5.74	526.29285	[M+H]+	LPE	LPE 22:6	1069		C27H44NO7P	XEVRBOQZSXWGQO-KUBAVDMBNA-N	CC\C=C/C\C=C/C\C=C/C\C=C/C\C=C/C\C=C/CCC(=O)OCC(O)COP(O)(=O)OCCN
22_Mouse_Lung_2.xlsx	114	310.26614:10	Chain resolved	6.166	310.2706	5.84	310.27405	[M+H]+	NAE	NAE 17:2	367		C19H35NO2	DUWJCLSJSNOUDF-AFJQJTPPSA-N	CCCC\C=C/C\C=C/CCCCCCCC(=O)NCCO
22_Mouse_Lung_2.xlsx	115	77.03558:10 78.04065:10 81.07335:10 81.07716:10 98.98711:10 128.95599:10 152.05911:10 153.06812:10 154.07346:10 154.07521:10 169.05647:10 169.07115:10 187.0217:10 202.06937:10 216.01628:10 227.08049:10 229.08342:10 229.10049:10 233.0338:10 234.02991:10 234.0407:10 238.89618:10 252.05875:10 292.06094:10 298.25641:10 311.29532:10 327.76779:10 327.95428:10 328.29932:10	Chain resolved	7.266	328.32132	7.75	328.32101	[M+H]+	NAE	NAE 18:0	419		C20H41NO2	OTGQIQQTPXJQRG-UHFFFAOYSA-N	CCCCCCCCCCCCCCCCCC(=O)NCCO
22_Mouse_Lung_2.xlsx	116	79.05695:10 95.08572:10 104.99474:10 166.96022:10 253.00198:10 259.23376:10 322.28049:10	Chain resolved	6.359	322.27069	5.94	322.27405	[M+H]+	NAE	NAE 18:3	403		C20H35NO2	HBJXRRXWHSHZPU-PDBXOOCHSA-N	CC\C=C/C\C=C/C\C=C/CCCCCCCC(=O)NCCO
22_Mouse_Lung_2.xlsx	117	89.06207:10 92.0601:10 99.01347:10 128.95247:10 129.01015:10 134.03397:10 165.06616:10 165.06978:10 166.07555:10 179.1413:10 181.06694:10 182.06122:10 183.06393:10 183.07539:10 184.08473:10 203.07506:10 203.89621:10 235.00183:10 248.04922:10 262.03574:10 266.05927:10 266.06387:10 284.28873:10 284.30301:10 342.09723:10 342.09982:10 342.12332:10 342.38171:10 342.39478:10 342.43655:10	Chain resolved	7.351	342.34982	7.39	342.33667	[M+H]+	NAE	NAE 19:0	448		C21H43NO2	XTMXIPJCLYGTDK-UHFFFAOYSA-N	CCCCCCCCCCCCCCCCCCC(=O)NCCO
22_Mouse_Lung_2.xlsx	118	122.0976:10 128.95576:10 162.97916:10 296.159:10 338.16498:10 338.26877:10	Chain resolved	6.424	338.31458	6.88	338.30536	[M+H]+	NAE	NAE 19:2	442		C21H39NO2	OBSBCDBDDVFGCU-NQLNTKRDSA-N	CCCCCC\C=C/C\C=C/CCCCCCCC(=O)NCCO
22_Mouse_Lung_2.xlsx	119	338.34171:10 356.35489:51	Chain resolved	6.977	356.3512	7.56	356.35229	[M+H]+	NAE	NAE 20:0	499		C22H45NO2	AUJVQJHODMISJP-UHFFFAOYSA-N	CCCCCCCCCCCCCCCCCCCC(=O)NCCO
22_Mouse_Lung_2.xlsx	120	85.10627:10 137.12943:10 239.25183:10 257.24838:20 266.27606:20 279.26828:41 313.28:194 362.8812:10 364.26398:61 535.49976:31	Chain resolved	10.475	676.52667	10.37	676.52759	[M+H]+	EtherPE_P	PE P-16:0_16:0	1635	PE 32:0p; PE 16:0p/16:0; [M+H]+	C37H74NO7P	ZOBVVYDBLUMXCG-SQFISAMPNA-N	CCCCCCCCCCCCCCCC(=O)OC(COCCCCCCCC\C=C/CCCCCC)COP(O)(=O)OCCN
22_Mouse_Lung_2.xlsx	121	79.05578:20 111.11729:10 211.20491:10 237.2258:20 266.2821:41 279.2674:31 311.25455:306 362.25143:10 364.26016:82 533.4856:31	Chain resolved	9.654	674.51324	9.68	674.5119	[M+H]+	EtherPE_P	PE P-16:0_16:1	1624	PE 32:1p; PE 16:0p/16:1; [M+H]+	C37H72NO7P	LXPNPYVUDOMVDN-VMNXYWKNNA-N	CCCCCC\C=C/CCCCCCCCOCC(COP(O)(=O)OCCN)OC(=O)CCCCCCC\C=C/CCCCCC
22_Mouse_Lung_2.xlsx	122	71.08838:31 79.05594:31 81.0682:71 83.08389:82 85.09699:20 89.0623:10 95.08736:51 97.06353:20 97.09967:41 109.1011:61 111.11601:31 115.07246:10 121.10041:61 135.12093:61 163.16125:20 219.21701:41 245.21973:10 247.24103:41 261.24606:20 265.24976:71 266.28479:163 279.26306:61 284.3053:41 287.27716:10 308.29749:41 311.255:31 313.26947:299 331.15277:22 339.28708:1223 341.85956:11 364.25797:386 384.98816:10 390.2854:71 462.29807:20 561.52191:153 702.53906:31	Chain resolved	10.615	702.53711	10.58	702.54321	[M+H]+	EtherPE_P	PE P-16:0_18:1	1779	PE 34:1p; PE 16:0p/18:1; [M+H]+	C39H76NO7P	RFPQMVKZNQOUGY-KXYOHKLBNA-N	CCCCCCCC\C=C/CCCCCCCC(=O)OC(COCCCCCCCC\C=C/CCCCCC)COP(O)(=O)OCCN
22_Mouse_Lung_2.xlsx	123	79.05342:20 95.0832:31 107.0856:31 155.01678:31 263.22894:41 263.24725:10 266.27759:112 279.26984:71 300.87579:10 306.2691:31 311.25464:20 313.27161:71 321.2731:10 337.27817:698 346.23471:11 353.31152:21 364.25751:236 388.2612:41 559.49689:82 700.50513:41	Chain resolved	9.903	700.52631	9.79	700.52759	[M+H]+	EtherPE_P	PE P-16:0_18:2	1760	PE 34:2p; PE 16:0p/18:2; [M+H]+	C39H74NO7P	RIQAKBUOHSSMTC-PNBIJBBKNA-N	CCCCCC\C=C/CCCCCCCCOCC(COP(O)(=O)OCCN)OC(=O)CCCCCCC\C=C/C\C=C/CCCCC
22_Mouse_Lung_2.xlsx	124	313.28714:10 325.27917:20 339.28989:51 364.27704:10 378.26062:20 522.30969:10 575.5235:31 639.4801:10	Chain resolved	11.208	716.55737	10.94	716.5589	[M+H]+	EtherPE_P	PE P-17:0_18:1	1855	PE 35:1p; PE 17:0p/18:1; [M+H]+	C40H78NO7P	TYZLFYSZNFANNO-YGGBKCGDNA-N	CCCCCCCC\C=C/CCCCCCCC(=O)OC(COCCCCCCCC\C=C/CCCCCCC)COP(O)(=O)OCCN
22_Mouse_Lung_2.xlsx	125	93.07:10 262.98874:10 303.02856:10 313.27432:51 335.33533:10 352.32333:10 364.26593:41 369.33783:102 395.25409:10 591.5755:31 732.55328:20	Chain resolved	12.978	732.58698	12.62	732.59015	[M+H]+	EtherPE_P	PE P-16:0_20:0	2004	PE 36:0p; PE 16:0p/20:0; [M+H]+	C41H82NO7P	UCLYWNKSJDISRQ-PEZBUJJGNA-N	CCCCCCCCCCCCCCCCCCCC(=O)OC(COCCCCCCCC\C=C/CCCCCC)COP(O)(=O)OCCN
22_Mouse_Lung_2.xlsx	126	79.05327:14 81.06676:14 83.08244:7 84.07562:3 91.05575:7 95.07893:7 97.0981:14 105.06856:3 109.0965:14 119.08407:3 121.09866:20 135.11745:10 149.13268:14 247.23634:14 265.2518:17 266.28683:24 279.2746:27 285.28122:3 293.28879:10 294.31418:48 307.30215:34 308.28482:10 313.26669:10 336.32285:14 339.2868:375 341.30908:7 354.89667:3 364.25229:71 367.32034:211 390.27676:3 392.28616:116 476.34204:3 571.55579:7 589.55554:58 615.66504:3 617.50079:24 712.55896:7 730.57208:27	Chain resolved	11.918	730.56812	11.63	730.57452	[M+H]+	EtherPE_P	PE P-18:0_18:1	1976	PE 36:1p; PE 18:0p/18:1; [M+H]+	C41H80NO7P	GHNXVMPBTBKJRP-CLFAGFIQNA-N	CCCCCCCC\C=C/CCCCCCCCOCC(COP(O)(=O)OCCN)OC(=O)CCCCCCC\C=C/CCCCCCCC
22_Mouse_Lung_2.xlsx	127	81.06552:20 81.0706:41 83.08375:31 83.09275:10 95.08582:61 111.11584:20 247.24075:20 265.24487:20 294.31412:92 307.29715:41 320.93182:10 336.34348:10 339.28934:596 341.3038:20 364.26566:51 367.31757:163 392.29166:194 589.52454:20 589.53821:71 589.56561:71 589.60333:10 715.7749:10 730.55273:31	Chain resolved	11.889	730.57001	11.63	730.57452	[M+H]+	EtherPE_P	PE P-18:0_18:1	1977	PE 36:1p; PE 18:0p/18:1; [M+H]+	C41H80NO7P	GHNXVMPBTBKJRP-CLFAGFIQNA-N	CCCCCCCC\C=C/CCCCCCCCOCC(COP(O)(=O)OCCN)OC(=O)CCCCCCC\C=C/CCCCCCCC
22_Mouse_Lung_2.xlsx	128	71.08815:10 81.06796:41 93.07818:20 95.08436:61 107.08102:20 247.24968:31 265.24265:20 287.28415:10 292.30627:20 305.29474:10 325.30936:10 337.27063:31 339.29211:490 390.27692:204 462.28888:20 464.32056:31 587.53302:61 728.54138:31	Chain resolved	10.761	728.55286	10.58	728.5589	[M+H]+	EtherPE_P	PE P-18:1_18:1	1955	PE 36:2p; PE 18:1p/18:1; [M+H]+	C41H78NO7P	KTJAFMBXBPVGGI-LTEAFHAINA-N	CCCCCCCC\C=C/CCCCCCCC(=O)OC(COCCCCCCCC\C=C/C\C=C/CCCCC)COP(O)(=O)OCCN
22_Mouse_Lung_2.xlsx	129	79.05226:20 81.07083:31 83.08526:51 93.06897:20 95.08606:61 97.10114:31 109.10265:31 121.10201:41 147.12556:10 263.23596:10 265.25424:41 292.3063:82 305.2627:20 305.27502:41 308.2973:41 334.13492:10 337.26538:41 337.29388:31 339.29205:850 365.29245:20 365.314:71 380.97049:10 390.27118:319 462.30371:31 464.32324:31 587.50159:20 587.52893:102 728.52515:41	Chain resolved	10.79	728.55914	10.58	728.5589	[M+H]+	EtherPE_P	PE P-18:1_18:1	1956	PE 36:2p; PE 18:1p/18:1; [M+H]+	C41H78NO7P	KTJAFMBXBPVGGI-LTEAFHAINA-N	CCCCCCCC\C=C/CCCCCCCC(=O)OC(COCCCCCCCC\C=C/C\C=C/CCCCC)COP(O)(=O)OCCN
22_Mouse_Lung_2.xlsx	130	93.06214:20 95.08191:20 107.08281:20 117.07291:10 266.28751:31 279.27295:31 287.24176:10 337.27139:31 339.29807:21 361.02374:21 363.28986:395 364.25861:112 567.53021:10 585.51135:31 585.5387:41 685.43988:41 686.43024:61 726.54865:31	Chain resolved	10.208	726.54419	10.39	726.54321	[M+H]+	EtherPE_P	PE P-16:0_20:3	1936	PE 36:3p; PE 16:0p/20:3; [M+H]+	C41H76NO7P	SGQXZIZOYWUPOW-OZFAJUOSNA-N	CCCCCC\C=C/CCCCCCCCOCC(COP(O)(=O)OCCN)OC(=O)CCCCCCCCC\C=C/C\C=C/C\C=C/CC
22_Mouse_Lung_2.xlsx	131	79.0509:10 335.24832:10 337.27411:41 361.26788:20 364.2749:10 506.10315:10 583.46851:20 583.50262:112 583.53668:51 724.55774:31	Chain resolved	9.399	724.52496	9.83	724.52759	[M+H]+	EtherPE_P	PE P-16:0_20:4	1924	PE 36:4p; PE 16:0p/20:4; [M+H]+	C41H74NO7P	YATSYZSZUULQDZ-GKPKDRHFNA-N	CCCCCC\C=C/CCCCCCCCOCC(COP(O)(=O)OCCN)OC(=O)CCCCCC\C=C/C\C=C/C\C=C/C\C=C/CC
22_Mouse_Lung_2.xlsx	132	71.08599:31 75.04249:20 77.03676:66 79.05343:466 81.06947:393 83.08389:148 84.07967:31 85.09959:61 87.04203:31 91.05323:492 93.06753:404 95.08461:375 97.06353:196 97.10246:82 103.0395:25 105.06875:342 107.08566:249 109.06133:25 109.09964:163 111.119:36 117.06825:173 119.08581:447 121.10042:414 123.11784:97 125.09669:36 125.13141:20 128.06181:25 129.05522:198 130.07823:21 131.08427:242 133.10472:289 135.07503:36 135.11603:158 137.09616:56 143.08246:76 145.10121:148 147.11359:127 149.09502:56 149.12602:66 151.14693:20 157.10199:189 159.11554:112 161.09357:61 161.13297:107 163.10902:56 163.14687:92 165.16966:20 167.14471:20 169.10031:46 171.11713:270 173.13103:92 175.14925:178 177.16602:97 180.03577:20 183.10608:10 185.13347:209 187.14693:102 189.16351:117 191.18309:61 197.11201:61 199.1476:133 201.16162:133 203.14355:57 203.17773:897 205.15741:26 205.19177:36 211.1274:15 213.16388:76 215.17081:41 219.20871:41 227.17592:51 233.18861:20 241.19112:56 243.20679:41 245.22421:41 259.24551:46 261.25528:56 266.28488:1146 267.20889:46 269.2261:471 271.23926:31 277.25327:20 279.27023:769 284.29349:158 285.22202:46 287.23663:138 305.24573:20 330.27539:189 346.24576:20 351.29944:20 360.15253:36 361.27527:6874 363.12534:25 364.2608:3307 420.28882:112 438.2951:194 441.22717:10 441.23309:25 484.27991:107 552.5249:25 565.50775:20 583.50134:728 706.51276:127 724.53333:371	Chain resolved	9.838	724.52606	9.83	724.52759	[M+H]+	EtherPE_P	PE P-16:0_20:4	1925	PE 36:4p; PE 16:0p/20:4; [M+H]+	C41H74NO7P	YATSYZSZUULQDZ-GKPKDRHFNA-N	CCCCCC\C=C/CCCCCCCCOCC(COP(O)(=O)OCCN)OC(=O)CCCCCC\C=C/C\C=C/C\C=C/C\C=C/CC
22_Mouse_Lung_2.xlsx	133	95.09148:10 109.1011:10 137.13083:10 164.00397:92 238.21593:10 257.25699:10 266.28479:41 279.26779:71 311.2525:10 313.27945:41 339.2637:21 339.28448:154 364.26334:61 386.25153:31 399.23035:10 438.30969:10 441.22995:31 543.5014:10 561.52191:51 583.49084:51 652.55035:10 681.44019:20 681.466:82 681.47705:143 724.51013:102 724.53674:153	Chain resolved	10.618	724.52319	10.21	724.52759	[M+H]+	EtherPE_P	PE P-18:3_18:1	1923	PE 36:4p; PE 18:3p/18:1; [M+H]+	C41H74NO7P	GJXAMDKOVISNPP-YKVFHVBNNA-N	CCCCCCCC\C=C/CCCCCCCC(=O)OC(COCCCCC\C=C/C\C=C/C\C=C/C\C=C/CC)COP(O)(=O)OCCN
22_Mouse_Lung_2.xlsx	134	77.03687:10 79.05355:51 81.06833:51 85.062:20 86.09702:41 91.05205:61 93.07043:82 95.08754:61 97.06094:41 105.06607:20 107.0815:31 115.05305:10 117.06699:31 119.07992:31 121.1007:41 125.00389:31 129.05392:41 133.10831:10 143.0845:20 145.10329:31 155.08762:31 157.10594:20 159.11418:31 161.13698:31 169.09895:31 171.11945:31 171.1342:10 173.12595:31 175.15721:10 183.12189:62 184.07393:761 185.07449:269 186.08356:102 196.12343:10 199.15019:20 201.16223:61 265.23233:10 266.28345:133 267.21442:31 279.25232:20 279.2641:82 284.29208:31 328.27194:62 335.23862:10 346.23389:21 358.70941:21 359.25742:639 364.2648:312 431.34772:10 438.29971:51 576.51428:41 581.49121:102 722.5249:61 722.53253:102 722.58179:112	Chain resolved	9.354	722.50885	9.23	722.5119	[M+H]+	EtherPE_P	PE P-16:0_20:5	1909	PE 36:5p; PE 16:0p/20:5; [M+H]+	C41H72NO7P	YMKZESHNWGNAIE-VNTVABMMNA-N	CCCCCC\C=C/CCCCCCCCOCC(COP(O)(=O)OCCN)OC(=O)CCC\C=C/C\C=C/C\C=C/C\C=C/C\C=C/CC
22_Mouse_Lung_2.xlsx	135	87.092:5 95.08593:10 119.08422:5 171.12817:5 177.16037:5 184.07338:56 185.07394:25 201.15561:5 203.17973:15 259.2478:5 360.14459:5 361.27271:61 362.25485:25 581.49255:15 624.27972:5 722.54883:138	Chain resolved	9.199	722.50879	9.17	722.5119	[M+H]+	EtherPE_P	PE P-16:1_20:4	1908	PE 36:5p; PE 16:1p/20:4; [M+H]+	C41H72NO7P	ZFOGUGAOGMISNV-OWHSQDTANA-N	CCC\C=C/C\C=C/CCCCCCCCOCC(COP(O)(=O)OCCN)OC(=O)CCCCCC\C=C/C\C=C/C\C=C/C\C=C/CC
22_Mouse_Lung_2.xlsx	136	85.06705:10 91.05322:41 117.07132:10 133.09987:31 163.1091:10 171.11536:20 201.15375:10 269.22632:20 280.29706:31 287.22968:10 361.26758:173 361.30515:20 378.28009:82 597.53479:20 738.54266:20	Chain resolved	10.328	738.53467	10.12	738.54321	[M+H]+	EtherPE_P	PE P-17:0_20:4	2086	PE 37:4p; PE 17:0p/20:4; [M+H]+	C42H76NO7P	ZTNZTGXTHOFZGC-LNFNTRPGNA-N	CCCCCCC\C=C/CCCCCCCCOCC(COP(O)(=O)OCCN)OC(=O)CCCCCC\C=C/C\C=C/C\C=C/C\C=C/CC
22_Mouse_Lung_2.xlsx	137	182.16573:10 184.07304:31 260.94492:10 334.88852:10 355.08026:10 364.26324:20 367.33136:20 369.32968:20 393.28186:10 397.35501:10 617.66974:10 619.59277:41	Chain resolved	13.04	760.61682	13.04	760.62146	[M+H]+	EtherPE_P	PE P-16:0_22:0	2296	PE 38:0p; PE 16:0p/22:0; [M+H]+	C43H86NO7P	UQTLNLMTHYPSHG-PEZBUJJGNA-N	CCCCCCCCCCCCCCCCCCCCCC(=O)OC(COCCCCCCCC\C=C/CCCCCC)COP(O)(=O)OCCN
22_Mouse_Lung_2.xlsx	138	71.08563:20 83.07965:31 83.0848:51 266.28903:51 275.26425:20 293.28632:31 294.31894:31 299.06268:20 307.28479:41 339.28677:92 363.12222:10 364.25232:61 366.19095:21 367.31766:354 369.32953:51 377.3277:10 390.29355:10 392.29462:92 395.3465:258 420.32025:31 608.85083:10 617.57477:82 758.59088:71	Chain resolved	12.998	758.60278	12.93	758.60583	[M+H]+	EtherPE_P	PE P-18:0_20:1	2272	PE 38:1p; PE 18:0p/20:1; [M+H]+	C43H84NO7P	QEVTZYOGQJVUDJ-CLFAGFIQNA-N	CCCCCCCC\C=C/CCCCCCCCCC(=O)OC(COCCCCCCCC\C=C/CCCCCCCC)COP(O)(=O)OCCN
22_Mouse_Lung_2.xlsx	139	79.05721:4 83.0852:6 85.10353:2 95.0929:4 109.10412:4 128.95435:4 142.97287:2 161.14203:2 248.93692:4 258.81204:2 292.29239:6 293.28461:10 302.97998:2 313.2749:4 339.28235:12 365.29861:8 367.31848:92 390.27206:31 393.32166:6 393.34406:4 448.9249:4 484.88608:2 551.47809:4 551.51453:6 573.47455:8 592.49292:8 608.30536:2 615.56134:14 694.09558:2 756.54932:12 756.58429:8	Chain resolved	12.109	756.58459	12.16	756.59015	[M+H]+	EtherPE_P	PE P-18:1_20:1	2254	PE 38:2p; PE 18:1p/20:1; [M+H]+	C43H82NO7P	VBHVWWDERMHMNQ-RQOIEFAZNA-N	CCCCCCCC\C=C/CCCCCCCCCC(=O)OC(COCCCCCCCC\C=C/C\C=C/CCCCC)COP(O)(=O)OCCN
22_Mouse_Lung_2.xlsx	140	83.09265:5 107.0839:5 109.10081:10 275.27097:5 311.25677:10 339.2915:20 367.29007:10 367.32251:102 390.2706:36 560.30109:5 597.52216:5 615.56952:15 756.56195:20	Chain resolved	12.019	756.59137	12.16	756.59015	[M+H]+	EtherPE_P	PE P-18:1_20:1	2255	PE 38:2p; PE 18:1p/20:1; [M+H]+	C43H82NO7P	VBHVWWDERMHMNQ-RQOIEFAZNA-N	CCCCCCCC\C=C/CCCCCCCCCC(=O)OC(COCCCCCCCC\C=C/C\C=C/CCCCC)COP(O)(=O)OCCN
22_Mouse_Lung_2.xlsx	141	81.06827:20 91.05061:10 95.08467:20 105.06157:10 129.05527:10 187.17007:10 265.27731:10 284.29813:10 294.31439:31 307.29001:31 360.31567:21 362.19281:10 363.29184:184 364.25519:51 381.30399:20 383.3399:10 391.33127:133 392.30035:61 609.3833:10 613.55591:41 754.57751:31	Chain resolved	11.405	754.57385	11.34	754.57452	[M+H]+	EtherPE_P	PE P-18:0_20:3	2221	PE 38:3p; PE 18:0p/20:3; [M+H]+	C43H80NO7P	HQFUXXUGGNZWBH-MURDYDGNNA-N	CCCCCCCC\C=C/CCCCCCCCOCC(COP(O)(=O)OCCN)OC(=O)CCCCCCCCC\C=C/C\C=C/C\C=C/CC
22_Mouse_Lung_2.xlsx	142	79.05342:10 81.07455:20 91.06269:20 93.07166:31 95.08328:41 99.08396:10 107.08721:10 266.27872:41 270.24643:10 279.25925:51 364.26468:173 388.11581:10 389.30359:597 512.32507:31 611.53711:61 752.55969:51	Chain resolved	10.578	752.55341	10.4	752.5589	[M+H]+	EtherPE_P	PE P-16:0_22:4	2201	PE 38:4p; PE 16:0p/22:4; [M+H]+	C43H78NO7P	OZSVECGNTALICE-GKPKDRHFNA-N	CCCCCC\C=C/CCCCCCCCOCC(COP(O)(=O)OCCN)OC(=O)CCCCCCCC\C=C/C\C=C/C\C=C/C\C=C/CC
22_Mouse_Lung_2.xlsx	143	71.08746:31 77.03828:10 279.26804:10 363.284:31 364.2662:31 387.28665:10 389.2995:51 578.50189:20 600.52069:31 611.52728:134 611.53082:226 626.55835:10 741.53101:20 752.54816:41	Chain resolved	10.065	752.56403	10.4	752.5589	[M+H]+	EtherPE_P	PE P-16:0_22:4	2203	PE 38:4p; PE 16:0p/22:4; [M+H]+	C43H78NO7P	OZSVECGNTALICE-GKPKDRHFNA-N	CCCCCC\C=C/CCCCCCCCOCC(COP(O)(=O)OCCN)OC(=O)CCCCCCCC\C=C/C\C=C/C\C=C/C\C=C/CC
22_Mouse_Lung_2.xlsx	144	79.05206:31 81.06681:41 83.08762:20 91.05311:41 95.08861:51 103.05798:10 107.08553:31 109.10393:31 115.04661:10 117.0788:10 119.0826:41 129.05348:31 133.09807:31 139.11383:10 175.14722:31 185.12563:20 187.15256:31 199.14743:20 203.17757:71 269.22824:71 294.31192:143 307.28998:71 325.31708:10 330.27774:31 340.27786:10 355.33292:21 360.93457:21 361.2724:663 377.30872:10 391.06342:21 392.28922:280 609.65527:10 611.55188:71 752.54083:31 752.57178:41	Chain resolved	10.89	752.55469	11.02	752.5589	[M+H]+	EtherPE_P	PE P-18:0_20:4	2202	PE 38:4p; PE 18:0p/20:4; [M+H]+	C43H78NO7P	VLIJZYIABFUKFN-JZELYBSLNA-N	CCCCCCCC\C=C/CCCCCCCCOCC(COP(O)(=O)OCCN)OC(=O)CCCCCC\C=C/C\C=C/C\C=C/C\C=C/CC
22_Mouse_Lung_2.xlsx	145	93.07317:31 102.04961:10 184.0737:51 185.07811:20 266.28296:41 279.26593:31 361.29184:10 364.25858:92 387.28992:288 609.51337:51 732.53882:10 750.56152:31	Chain resolved	10.248	750.5423	9.93	750.54321	[M+H]+	EtherPE_P	PE P-16:0_22:5	2184	PE 38:5p; PE 16:0p/22:5; [M+H]+	C43H76NO7P	CWZGHHQNICLNJN-MEQMIZENNA-N	CCCCCC\C=C/CCCCCCCCOCC(COP(O)(=O)OCCN)OC(=O)CCCCC\C=C/C\C=C/C\C=C/C\C=C/C\C=C/CC
22_Mouse_Lung_2.xlsx	146	79.04834:51 79.0521:71 81.07068:92 83.08768:61 85.06571:31 91.05454:122 93.0675:122 95.08321:122 97.06074:20 97.09827:31 105.0731:122 107.08422:82 109.10262:82 111.12052:31 117.06983:71 119.08741:133 121.1036:92 123.11948:41 129.05373:51 129.06975:51 131.08762:71 133.09669:92 135.11452:51 143.08768:31 147.11375:41 149.13136:41 157.1022:61 159.11575:92 161.12602:61 163.14711:31 171.11369:61 173.12944:51 175.11032:41 175.14954:71 177.16255:51 181.16043:10 184.07564:61 185.12996:61 187.14726:41 189.15997:41 197.12032:41 199.14201:31 201.16002:71 203.17813:235 215.17334:31 227.17642:41 241.1895:31 266.28326:102 269.22913:122 271.23999:31 279.26865:61 287.23981:61 287.7374:10 292.29773:235 305.28604:82 310.31085:41 330.27127:41 356.28168:20 356.30032:31 361.27374:1581 364.26196:302 387.28793:705 390.25342:76 390.2785:770 436.92715:10 446.29022:20 464.29819:31 484.27545:92 510.3024:41 591.52649:20 609.5047:279 732.53351:61 750.53302:184	Chain resolved	9.949	750.53943	9.91	750.54321	[M+H]+	EtherPE_P	PE P-18:1_20:4	2183	PE 38:5p; PE 18:1p/20:4; [M+H]+	C43H76NO7P	QGMRGDWLZOYPFY-YUPWHRRNNA-N	CCCCC\C=C/C\C=C/CCCCCCCCOCC(COP(O)(=O)OCCN)OC(=O)CCCCCC\C=C/C\C=C/C\C=C/C\C=C/CC
22_Mouse_Lung_2.xlsx	147	77.03805:51 79.05347:184 81.07079:112 91.05464:204 93.07032:184 95.08468:112 95.77933:10 97.09835:51 105.06015:20 105.06882:122 107.08282:92 109.09678:51 117.06682:61 119.08437:102 121.09897:51 123.11638:31 129.06976:41 131.08438:112 133.10484:92 135.11122:31 143.08089:41 145.09795:71 147.11542:71 155.08383:41 157.09683:41 159.12103:61 161.13132:51 169.09682:51 171.11176:61 173.12933:61 175.11021:41 183.11009:41 184.07167:837 185.13173:52 186.08128:31 195.75571:10 197.13203:51 199.15178:41 209.13762:31 211.13991:31 221.14545:10 261.26468:31 265.56042:21 266.28287:352 267.21841:41 279.26584:256 282.20187:10 284.29379:92 354.26785:51 364.25854:887 384.08957:43 385.27396:3422 438.28973:71 494.86313:10 508.26974:82 607.49139:487 723.4599:10 730.51654:41 734.34637:21 734.56049:230 748.51453:196	Chain resolved	9.698	748.52863	9.6	748.52759	[M+H]+	EtherPE_P	PE P-16:0_22:6	2170	PE 38:6p; PE 16:0p/22:6; [M+H]+	C43H74NO7P	KGCPGAKRLOCUEV-ZLXBYIIJNA-N	CCCCCC\C=C/CCCCCCCCOCC(COP(O)(=O)OCCN)OC(=O)CC\C=C/C\C=C/C\C=C/C\C=C/C\C=C/C\C=C/CC
22_Mouse_Lung_2.xlsx	148	77.03925:10 81.06567:20 81.06821:41 91.05459:51 93.0689:61 95.08049:41 107.08421:31 121.10197:31 131.08104:20 133.10309:61 169.09663:10 171.11711:31 173.13472:20 175.15297:41 184.07147:143 185.07779:31 187.14691:20 189.16348:31 201.15359:31 203.18173:71 269.21912:20 269.22375:41 287.2485:31 290.28378:51 337.26825:21 351.29144:10 359.26672:10 361.27252:463 368.35977:10 388.25339:245 607.49042:41 607.52869:71 748.53638:51 748.55957:41	Chain resolved	9.37	748.52277	9.43	748.52759	[M+H]+	EtherPE_P	PE P-18:2_20:4	2168	PE 38:6p; PE 18:2p/20:4; [M+H]+	C43H74NO7P	QIQGIECOBDSDSX-IVGDTRDPNA-N	CC\C=C/C\C=C/C\C=C/CCCCCCCCOCC(COP(O)(=O)OCCN)OC(=O)CCCCCC\C=C/C\C=C/C\C=C/C\C=C/CC
22_Mouse_Lung_2.xlsx	149	79.05363:25 81.06966:20 91.05478:25 93.0691:20 95.08344:31 105.06896:15 107.0815:20 113.10907:5 119.08141:15 121.1022:15 125.00067:15 129.0779:5 131.08611:20 143.08437:15 159.11755:15 161.12604:10 171.10997:25 177.16626:15 181.12428:5 184.07555:117 185.13179:25 186.08327:15 187.14137:15 189.16763:15 197.12019:15 201.16386:31 203.17999:36 269.22635:25 290.28891:36 292.29718:41 303.26489:15 305.30267:5 358.1474:5 359.25366:184 361.2782:204 385.25711:15 385.27097:61 386.07449:5 387.28967:41 388.25653:112 390.2663:61 464.31497:15 607.49426:31 607.51862:71 721.56671:15 730.51953:15 742.54254:5 748.51752:46	Chain resolved	9.416	748.52576	9.43	748.52759	[M+H]+	EtherPE_P	PE P-18:2_20:4	2169	PE 38:6p; PE 18:2p/20:4; [M+H]+	C43H74NO7P	QIQGIECOBDSDSX-IVGDTRDPNA-N	CC\C=C/C\C=C/C\C=C/CCCCCCCCOCC(COP(O)(=O)OCCN)OC(=O)CCCCCC\C=C/C\C=C/C\C=C/C\C=C/CC
22_Mouse_Lung_2.xlsx	150	71.09074:10 83.08389:31 95.09149:20 109.10114:31 119.08584:10 120.96386:92 145.99149:31 164.00587:92 175.1512:20 176.98962:31 184.0735:133 185.0779:41 203.17786:71 266.26666:62 266.28278:208 269.21704:31 277.18536:10 279.26575:133 281.22137:10 330.29105:41 351.11731:21 361.24341:41 361.27023:273 364.26111:159 386.24927:41 417.23743:20 463.22745:112 581.67664:10 583.50879:82 603.52301:10 605.47601:174 623.49426:41 697.49335:21 703.47168:420 735.59698:21 746.51233:436 746.56628:62	Chain resolved	9.85	746.50616	9.54	746.5119	[M+H]+	EtherPE_P	PE P-18:3_20:4	2153	PE 38:7p; PE 18:3p/20:4; [M+H]+	C43H72NO7P	ABSUGVHMQUHOQT-QKMVADAXNA-N	CC\C=C/C\C=C/C\C=C/C\C=C/CCCCCCC(=O)OC(COCCCCC\C=C/C\C=C/C\C=C/C\C=C/CC)COP(O)(=O)OCCN
22_Mouse_Lung_2.xlsx	151	91.05492:10 121.10392:10 251.23534:10 280.29028:20 358.30801:10 361.27054:20 375.29791:10 378.27209:51 389.29456:122 504.9386:10 606.53894:166 606.55627:178 625.55695:20 766.52808:20	Chain resolved	11.194	766.56873	10.96	766.57452	[M+H]+	EtherPE_P	PE P-17:0_22:4	2369	PE 39:4p; PE 17:0p/22:4; [M+H]+	C44H80NO7P	MRWOYVZHDZVASN-WCLBDTPLNA-N	CCCCCCC\C=C/CCCCCCCCOCC(COP(O)(=O)OCCN)OC(=O)CCCCCCCC\C=C/C\C=C/C\C=C/C\C=C/CC
22_Mouse_Lung_2.xlsx	152	93.06755:20 119.08587:10 181.10712:10 184.06973:31 280.30426:41 293.28711:31 369.27081:10 378.272:133 387.2872:163 415.27451:10 600.53589:10 623.51575:31 764.56512:31	Chain resolved	10.463	764.55463	10.33	764.5589	[M+H]+	EtherPE_P	PE P-17:0_22:5	2350	PE 39:5p; PE 17:0p/22:5; [M+H]+	C44H78NO7P	BRMAYGZWOCDQBP-IOUGISKRNA-N	CCCCCCC\C=C/CCCCCCCCOCC(COP(O)(=O)OCCN)OC(=O)CCCCC\C=C/C\C=C/C\C=C/C\C=C/C\C=C/CC
22_Mouse_Lung_2.xlsx	153	79.05592:31 91.04919:10 171.11717:10 184.07347:153 185.08363:20 280.297:41 293.28448:41 354.28098:10 378.25528:20 378.27176:102 384.07004:10 385.27377:163 463.21826:10 495.30554:10 621.53339:41 663.47742:10 733.61597:31 733.64655:10 762.48651:82 762.55273:51	Chain resolved	10.153	762.53632	10.0	762.54321	[M+H]+	EtherPE_P	PE P-17:0_22:6	2329	PE 39:6p; PE 17:0p/22:6; [M+H]+	C44H76NO7P	MNPJYFJVRHZMJB-VFVAPGIQNA-N	CCCCCCC\C=C/CCCCCCCCOCC(COP(O)(=O)OCCN)OC(=O)CC\C=C/C\C=C/C\C=C/C\C=C/C\C=C/C\C=C/CC
22_Mouse_Lung_2.xlsx	154	95.08575:20 107.08977:10 285.2688:10 292.28879:31 339.28354:31 364.26236:20 365.30789:10 367.32504:41 390.25925:20 390.27597:51 392.29376:20 393.33121:61 394.14026:10 395.35123:173 396.35617:31 420.33664:10 440.94427:10 597.92877:10 629.15869:10 643.59082:31 643.62305:41 765.06842:10 784.62225:41	Chain resolved	13.046	784.61377	12.95	784.62146	[M+H]+	EtherPE_P	PE P-18:1_22:1	2542	PE 40:2p; PE 18:1p/22:1; [M+H]+	C45H86NO7P	IDGPSXXVLXZHDG-RQOIEFAZNA-N	CCCCCCCC\C=C/CCCCCCCCCCCC(=O)OC(COCCCCCCCC\C=C/C\C=C/CCCCC)COP(O)(=O)OCCN
22_Mouse_Lung_2.xlsx	155	95.09296:10 255.02597:10 270.23389:10 294.31189:71 307.29733:41 354.90472:10 361.27759:153 389.29071:20 390.33533:10 392.289:71 448.31122:10 593.53925:10 611.50586:20 611.54071:41 627.5365:10 639.56085:92 752.54755:20 780.57007:20	Chain resolved	10.752	780.57404	11.91	780.59015	[M+H]+	EtherPE_P	PE P-18:0_22:4	2492	PE 40:4p; PE 18:0p/22:4; [M+H]+	C45H82NO7P	AXKTVZFNYZPELI-GAXXYEEVNA-N	CCCCCCCC\C=C/CCCCCCCCOCC(COP(O)(=O)OCCN)OC(=O)CCCCCCCC\C=C/C\C=C/C\C=C/C\C=C/CC
22_Mouse_Lung_2.xlsx	156	79.05208:36 81.06937:56 83.08508:31 87.04457:5 91.05583:51 93.06744:46 95.08452:61 95.75708:5 97.06344:25 97.10236:15 105.06866:31 107.08411:25 109.09956:25 111.11594:15 115.0512:5 117.07886:5 119.08419:31 121.10189:36 123.1162:20 129.06316:15 129.07599:5 131.08258:20 133.09651:20 135.11758:31 137.13408:20 145.09944:20 147.13234:5 159.11903:20 161.12752:15 171.11891:25 175.14172:20 177.15657:15 180.03572:15 185.12958:15 197.14565:5 201.15958:15 203.18373:46 215.18112:15 217.19127:15 247.24109:15 289.29434:15 293.38583:10 294.32181:173 306.25479:5 307.30255:143 312.31891:31 315.26804:25 357.25867:5 358.31012:46 359.30966:5 388.08957:15 389.30515:1826 391.08322:5 392.2923:638 420.3381:15 441.47037:5 448.31192:25 466.32663:36 512.3042:36 618.5329:15 639.55859:194 667.52814:25 760.83136:5 762.57977:31 780.59943:138	Chain resolved	11.873	780.58685	11.91	780.59015	[M+H]+	EtherPE_P	PE P-18:0_22:4	2495	PE 40:4p; PE 18:0p/22:4; [M+H]+	C45H82NO7P	AXKTVZFNYZPELI-GAXXYEEVNA-N	CCCCCCCC\C=C/CCCCCCCCOCC(COP(O)(=O)OCCN)OC(=O)CCCCCCCC\C=C/C\C=C/C\C=C/C\C=C/CC
22_Mouse_Lung_2.xlsx	157	79.05719:36 81.06693:71 83.08389:20 91.05324:76 93.0621:10 93.07026:66 95.08324:76 103.05384:5 105.06587:36 107.0886:31 109.09672:25 115.0498:5 119.07968:10 119.0843:41 121.10201:36 123.11787:20 129.07611:5 131.0827:25 133.10152:41 135.11116:25 143.09433:10 149.13126:20 161.13124:20 173.1274:15 175.1456:15 177.16986:20 185.1355:20 201.16174:15 203.18187:46 215.18336:25 229.19649:15 294.31717:178 297.26053:25 307.30276:127 312.32162:25 315.26324:25 357.26157:5 358.30768:41 388.09262:15 389.30539:2321 392.28696:651 448.31519:31 466.32083:31 469.27167:20 512.30768:46 638.31073:5 639.56604:256 762.57233:20 769.65631:5 774.51361:25 780.57617:122	Chain resolved	11.899	780.58978	11.91	780.59015	[M+H]+	EtherPE_P	PE P-18:0_22:4	2498	PE 40:4p; PE 18:0p/22:4; [M+H]+	C45H82NO7P	AXKTVZFNYZPELI-GAXXYEEVNA-N	CCCCCCCC\C=C/CCCCCCCCOCC(COP(O)(=O)OCCN)OC(=O)CCCCCCCC\C=C/C\C=C/C\C=C/C\C=C/CC
22_Mouse_Lung_2.xlsx	158	79.05095:15 85.0658:5 93.06893:15 103.04956:5 119.0843:10 133.09662:10 161.13121:20 165.15701:5 197.11404:10 201.16566:10 203.17978:36 266.89767:5 269.22382:15 317.32059:5 322.34424:46 335.32529:15 361.24045:10 361.28067:148 389.29953:15 420.32355:133 491.90726:5 639.58325:41 668.55615:15 780.57532:15 780.59894:25	Chain resolved	12.311	780.58594	12.4	780.59015	[M+H]+	EtherPE_P	PE P-20:0_20:4	2493	PE 40:4p; PE 20:0p/20:4; [M+H]+	C45H82NO7P	VGNOFAKEVVRKSY-QWBVDZTBNA-N	CCCCCCCC\C=C/CCCCCCCCCCOCC(COP(O)(=O)OCCN)OC(=O)CCCCCC\C=C/C\C=C/C\C=C/C\C=C/CC
22_Mouse_Lung_2.xlsx	159	77.03921:5 79.06218:5 85.09826:10 93.07022:25 95.0832:20 105.06727:15 121.1004:15 129.06802:5 135.11436:15 266.28949:20 277.20865:5 279.27026:20 294.30487:10 361.99976:5 364.25815:46 387.28394:107 389.29398:25 392.29507:61 414.02997:5 415.32285:148 464.87439:5 637.54761:71 774.54437:10 776.15118:5 778.57434:20	Chain resolved	10.765	778.57428	10.64	778.57452	[M+H]+	EtherPE_P	PE P-16:0_24:5	2470	PE 40:5p; PE 16:0p/24:5; [M+H]+	C45H80NO7P	ZKAUQCHHXOHHFX-FFSVLFQPNA-N	CCCCCC\C=C/CCCCCCCCOCC(COP(O)(=O)OCCN)OC(=O)CCCCCCC\C=C/C\C=C/C\C=C/C\C=C/C\C=C/CC
22_Mouse_Lung_2.xlsx	160	79.05226:102 79.63413:10 81.06702:153 83.08269:41 91.05466:133 93.06352:31 93.07305:102 95.08469:122 103.05389:10 105.06448:61 107.0828:82 109.0997:61 117.06983:31 119.0874:61 121.09892:82 131.0827:61 133.09988:41 135.11771:71 147.11874:31 149.12949:51 159.11555:82 161.13118:41 171.11896:31 173.13474:41 177.16225:31 181.10693:10 187.14304:31 197.19321:10 199.14359:31 215.17903:31 247.241:41 294.31436:259 307.29739:184 312.32117:71 313.24939:41 356.27496:20 356.29892:61 386.07947:31 387.28909:2980 392.29468:905 448.31134:41 466.32907:51 499.46124:10 510.29678:82 605.54761:196 637.54669:343 743.86841:11 760.56537:71 778.53375:62 778.55737:197	Chain resolved	11.031	778.57104	11.17	778.57452	[M+H]+	EtherPE_P	PE P-18:0_22:5	2467	PE 40:5p; PE 18:0p/22:5; [M+H]+	C45H80NO7P	NKXPONDLZHZZND-PKBJNFAXNA-N	CCCCCCCC\C=C/CCCCCCCCOCC(COP(O)(=O)OCCN)OC(=O)CCCCC\C=C/C\C=C/C\C=C/C\C=C/C\C=C/CC
22_Mouse_Lung_2.xlsx	161	93.06886:20 105.07304:10 145.10451:10 177.16023:10 186.07516:10 219.21059:10 294.31421:31 307.29474:20 380.87408:10 387.28616:194 389.31293:10 392.2973:61 637.55719:31 770.86029:10 778.57294:20	Chain resolved	11.469	778.57159	11.17	778.57452	[M+H]+	EtherPE_P	PE P-18:0_22:5	2468	PE 40:5p; PE 18:0p/22:5; [M+H]+	C45H80NO7P	NKXPONDLZHZZND-PKBJNFAXNA-N	CCCCCCCC\C=C/CCCCCCCCOCC(COP(O)(=O)OCCN)OC(=O)CCCCC\C=C/C\C=C/C\C=C/C\C=C/C\C=C/CC
22_Mouse_Lung_2.xlsx	162	176.15359:10 184.07553:92 185.0761:20 203.16589:10 262.10455:10 358.3317:10 368.95612:20 385.29315:20 387.2897:31 389.31091:31 390.31372:20 412.91132:10 441.24231:31 506.28018:20 637.56561:20 674.56372:10 749.53711:10 762.50177:82 762.59137:51 762.6264:31 778.54303:20	Chain resolved	10.06	778.56451	10.58	778.57452	[M+H]+	EtherPE_P	PE P-18:1_22:4	2466	PE 40:5p; PE 18:1p/22:4; [M+H]+	C45H80NO7P	LJUQAJDUBALBQT-DYTQRSFTNA-N	CCCCC\C=C/C\C=C/CCCCCCCCOCC(COP(O)(=O)OCCN)OC(=O)CCCCCCCC\C=C/C\C=C/C\C=C/C\C=C/CC
22_Mouse_Lung_2.xlsx	163	81.06949:61 83.08518:20 91.05458:51 93.06889:61 94.0761:10 95.08185:51 105.07595:10 107.08271:41 109.09961:31 119.0873:41 121.09882:41 123.11153:20 131.09389:20 135.11923:41 159.11542:20 177.16586:20 184.07323:31 203.17953:31 287.2673:31 292.29892:92 305.2872:51 308.30707:31 310.31198:41 315.27255:41 358.31216:51 384.08298:10 385.27008:51 386.27322:61 387.27768:71 389.19864:21 389.28214:154 389.30441:1201 390.27655:467 392.27759:31 464.30783:31 512.30627:31 615.55939:20 629.54529:122 637.53906:71 637.55334:204 760.56866:31 778.52527:31 778.56464:82	Chain resolved	10.715	778.57239	10.58	778.57452	[M+H]+	EtherPE_P	PE P-18:1_22:4	2469	PE 40:5p; PE 18:1p/22:4; [M+H]+	C45H80NO7P	LJUQAJDUBALBQT-DYTQRSFTNA-N	CCCCC\C=C/C\C=C/CCCCCCCCOCC(COP(O)(=O)OCCN)OC(=O)CCCCCCCC\C=C/C\C=C/C\C=C/C\C=C/CC
22_Mouse_Lung_2.xlsx	164	77.03916:10 79.0546:51 81.06558:31 91.05585:51 95.08316:20 105.07301:41 111.11745:10 119.08266:20 121.10191:31 129.06479:10 145.10286:31 155.09067:20 159.11194:20 167.0863:10 171.11339:20 173.10315:20 293.22879:10 294.31458:102 305.28522:10 307.30011:92 311.24768:31 312.32642:41 331.2377:10 339.28989:41 354.27548:31 385.27914:788 387.30066:31 392.2616:31 392.29233:332 452.9032:10 466.3175:41 508.28525:31 635.50458:31 635.53302:102 754.49731:10 776.52094:51 776.56024:61	Chain resolved	10.696	776.56049	10.37	776.5589	[M+H]+	EtherPE_P	PE P-18:0_22:6	2451	PE 40:6p; PE 18:0p/22:6; [M+H]+	C45H78NO7P	IVBLZGVNSKPGOR-XAJDCCMMNA-N	CCCCCCCC\C=C/CCCCCCCCOCC(COP(O)(=O)OCCN)OC(=O)CC\C=C/C\C=C/C\C=C/C\C=C/C\C=C/C\C=C/CC
22_Mouse_Lung_2.xlsx	165	91.0573:20 169.09674:10 177.13043:10 184.07542:102 203.1839:20 225.18575:10 338.29544:10 342.30096:20 361.26752:20 385.29041:10 387.29251:153 388.26215:41 389.30536:102 390.27475:61 627.50262:41 628.49615:52 628.54919:281 632.58099:10 635.53687:31 718.55737:31 733.52045:10 769.55438:20 769.65228:10 776.54089:41 776.57629:31 776.63525:20	Chain resolved	10.016	776.55157	9.99	776.5589	[M+H]+	EtherPE_P	PE P-18:1_22:5	2449	PE 40:6p; PE 18:1p/22:5; [M+H]+	C45H78NO7P	ZGFRFFVTVBULAT-WHFSXHQCNA-N	CCCCC\C=C/C\C=C/CCCCCCCCOCC(COP(O)(=O)OCCN)OC(=O)CCCCC\C=C/C\C=C/C\C=C/C\C=C/C\C=C/CC
22_Mouse_Lung_2.xlsx	166	79.04978:10 79.05229:25 81.0696:36 91.05338:36 93.0704:41 95.08339:41 95.63035:5 105.07037:25 105.38154:5 107.08292:25 109.10425:25 112.10593:5 119.0814:31 121.10063:25 129.06187:5 133.09845:20 135.11955:20 157.09698:15 159.11584:15 161.12431:15 173.12766:15 175.14772:20 183.1179:15 184.07567:31 198.05841:5 199.14799:15 201.16202:31 203.18417:15 279.26376:20 287.27548:15 291.25641:5 292.30237:87 305.28336:25 310.30814:25 311.24084:20 356.2973:25 386.24423:15 387.29028:1108 390.27808:333 464.30667:15 489.22717:15 507.34189:5 510.29846:25 631.47168:10 631.49652:51 635.53772:122 649.51385:20 729.46521:51 758.56171:25 772.52118:97 776.55774:82	Chain resolved	10.066	776.55859	9.99	776.5589	[M+H]+	EtherPE_P	PE P-18:1_22:5	2450	PE 40:6p; PE 18:1p/22:5; [M+H]+	C45H78NO7P	ZGFRFFVTVBULAT-WHFSXHQCNA-N	CCCCC\C=C/C\C=C/CCCCCCCCOCC(COP(O)(=O)OCCN)OC(=O)CCCCC\C=C/C\C=C/C\C=C/C\C=C/C\C=C/CC
22_Mouse_Lung_2.xlsx	167	77.03944:20 79.05112:31 81.06714:31 86.09578:10 91.05212:41 93.06641:61 95.08485:61 105.07334:41 117.06853:31 121.09761:31 133.09528:41 145.09985:20 159.11058:20 161.13335:31 167.08856:31 171.11937:41 184.06616:61 196.13318:20 225.15646:20 287.2851:20 292.3024:143 300.95767:10 305.28586:82 346.96359:10 368.19009:10 384.65146:22 385.27155:1030 389.07489:21 390.27527:387 464.29446:20 493.33624:10 633.50116:71 633.51892:112 756.54608:51 757.57477:20 774.54181:102	Chain resolved	9.794	774.5415	9.89	774.54321	[M+H]+	EtherPE_P	PE P-18:1_22:6	2433	PE 40:7p; PE 18:1p/22:6; [M+H]+	C45H76NO7P	VVEHXBSUSFPSAC-OJMLKDQNNA-N	CCCCC\C=C/C\C=C/CCCCCCCCOCC(COP(O)(=O)OCCN)OC(=O)CC\C=C/C\C=C/C\C=C/C\C=C/C\C=C/C\C=C/CC
22_Mouse_Lung_2.xlsx	168	79.05589:31 81.07323:41 93.07153:20 105.07442:10 117.07269:10 173.14558:10 184.07307:112 187.14659:10 290.2832:41 328.89404:10 339.26822:31 339.2916:31 370.2515:10 387.28848:537 388.25531:163 510.29276:20 626.49347:95 626.51111:199 633.51581:92 716.55914:41 740.56927:10 774.55365:51	Chain resolved	9.465	774.53772	9.97	774.54321	[M+H]+	EtherPE_P	PE P-18:2_22:5	2432	PE 40:7p; PE 18:2p/22:5; [M+H]+	C45H76NO7P	IMPBCJKBQBVKNX-STXXQHIYNA-N	CC\C=C/C\C=C/C\C=C/CCCCCCCCOCC(COP(O)(=O)OCCN)OC(=O)CCCCC\C=C/C\C=C/C\C=C/C\C=C/C\C=C/CC
22_Mouse_Lung_2.xlsx	169	79.04969:20 79.05722:51 81.06823:51 86.10084:10 91.05463:51 95.08742:51 98.98568:10 105.07317:31 107.08574:41 109.10268:41 115.065:10 117.06836:41 119.08592:41 125.0621:10 133.09673:31 159.11752:41 161.12601:20 171.1118:20 183.11589:20 184.06982:92 285.28687:10 290.28677:71 308.29568:21 354.28937:10 356.29456:21 385.27426:804 388.2626:266 623.50555:31 624.49945:20 625.51526:217 631.51068:133 758.57727:20 766.53302:31 772.52515:82	Chain resolved	9.253	772.52136	9.39	772.52759	[M+H]+	EtherPE_P	PE P-18:2_22:6	2415	PE 40:8p; PE 18:2p/22:6; [M+H]+	C45H74NO7P	JQLOIOOYOCUUJK-UDJFDMGONA-N	CC\C=C/C\C=C/C\C=C/CCCCCCCCOCC(COP(O)(=O)OCCN)OC(=O)CC\C=C/C\C=C/C\C=C/C\C=C/C\C=C/C\C=C/CC
22_Mouse_Lung_2.xlsx	170	120.96384:20 164.00581:71 182.0233:10 184.06958:51 185.0778:31 294.31454:71 302.96988:10 307.30502:61 354.29135:10 385.2735:292 388.79022:10 392.28662:112 414.26822:20 432.14938:10 484.28302:10 487.20908:41 627.53741:10 635.53271:71 657.51575:112 675.51642:31 755.50482:186 776.55194:41 795.98834:10 798.526:328	Chain resolved	10.694	798.53442	10.24	798.54321	[M+H]+	EtherPE_P	PE P-20:3_22:6	2712	PE 42:9p; PE 20:3p/22:6; [M+H]+	C47H76NO7P	XJCREVQMSCNCSX-ULHUZYRRNA-N	CC\C=C/C\C=C/C\C=C/C\C=C/CCCCCCCOCC(COP(O)(=O)OCCN)OC(=O)CC\C=C/C\C=C/C\C=C/C\C=C/C\C=C/C\C=C/CC
22_Mouse_Lung_2.xlsx	171	85.10239:10 99.1164:5 119.08141:5 180.10796:5 184.07173:15 252.25812:5 262.25992:25 287.19385:5 325.29468:5 381.0759:5 384.13367:10 389.3165:15 390.30258:41 391.31226:25 407.31976:10 412.94858:5 417.33823:20 418.34763:20 419.34091:20 420.32382:15 421.32812:20 422.31625:10 439.19086:10 440.21155:20 495.27405:25 496.26361:46 537.80359:5 552.33289:20 576.48853:10 608.38147:10 608.41278:15 627.51654:10 664.46234:15 669.60022:76 669.62213:117 670.62653:5 681.53662:15 792.71204:5 810.6001:20 810.62421:36	Chain resolved	13.052	810.64172	12.92	810.63715	[M+H]+	EtherPE_P	PE P-18:1_24:2	2850	PE 42:3p; PE 18:1p/24:2; [M+H]+	C47H88NO7P	PPKLEYMNSYBNOR-MIXQNCRANA-N	CCCCCCC\C=C/C\C=C/CCCCCCCCCCCC(=O)OC(COCCCCCCCC\C=C/C\C=C/CCCCC)COP(O)(=O)OCCN
22_Mouse_Lung_2.xlsx	172	81.06838:31 93.06909:41 95.08481:31 97.10405:10 105.0733:10 109.09839:31 133.10008:31 133.11311:10 175.14767:31 322.34464:112 331.26373:10 335.32828:41 339.28244:31 340.3566:31 367.32394:51 369.33582:31 389.29996:752 392.30109:41 395.36139:51 417.35571:10 419.03491:21 420.3298:256 474.97073:10 498.30579:10 617.57214:41 667.59412:92 695.54956:20 780.59576:10 790.62836:10 808.60138:51	Chain resolved	12.987	808.6192	12.87	808.62146	[M+H]+	EtherPE_P	PE P-20:0_22:4	2820	PE 42:4p; PE 20:0p/22:4; [M+H]+	C47H86NO7P	MJLQQMMNMTUIFH-NQMBTPPKNA-N	CCCCCCCC\C=C/CCCCCCCCCCOCC(COP(O)(=O)OCCN)OC(=O)CCCCCCCC\C=C/C\C=C/C\C=C/C\C=C/CC
22_Mouse_Lung_2.xlsx	173	83.08109:5 105.07426:15 119.09014:5 173.13437:5 319.32877:5 322.33859:20 335.32468:25 387.25546:10 387.28879:209 420.31995:97 476.34491:5 510.3093:20 665.5672:36 806.5827:36 806.6228:46 806.65485:41	Chain resolved	12.503	806.60376	12.35	806.60583	[M+H]+	EtherPE_P	PE P-20:0_22:5	2789	PE 42:5p; PE 20:0p/22:5; [M+H]+	C47H84NO7P	NMHTZLONGCCWFQ-JFLFXNDGNA-N	CCCCCCCC\C=C/CCCCCCCCCCOCC(COP(O)(=O)OCCN)OC(=O)CCCCC\C=C/C\C=C/C\C=C/C\C=C/C\C=C/CC
22_Mouse_Lung_2.xlsx	174	89.05817:3 107.07678:7 121.09722:7 129.06316:7 146.10732:3 181.10886:3 184.07724:34 203.16974:3 289.28494:3 294.31235:17 295.24982:3 307.29044:7 321.25873:3 385.27118:14 387.28433:3 392.29266:44 413.27859:10 413.30728:78 438.84824:3 460.85001:3 534.95477:3 653.11774:3 663.57611:17 748.63074:10 761.56812:7 804.58313:20 804.60718:17	Chain resolved	11.535	804.58722	11.32	804.59015	[M+H]+	EtherPE_P	PE P-18:0_24:6	2763	PE 42:6p; PE 18:0p/24:6; [M+H]+	C47H82NO7P	FSYGCCKDIBGZBK-JRBILJFINA-N	CCCCCCCC\C=C/CCCCCCCCOCC(COP(O)(=O)OCCN)OC(=O)CCCC\C=C/C\C=C/C\C=C/C\C=C/C\C=C/C\C=C/CC
22_Mouse_Lung_2.xlsx	175	322.35141:25 335.30933:10 335.35065:5 385.27017:148 420.32867:61 663.58105:25 804.57208:15 804.60406:15	Chain resolved	12.047	804.59155	11.92	804.59015	[M+H]+	EtherPE_P	PE P-20:0_22:6	2765	PE 42:6p; PE 20:0p/22:6; [M+H]+	C47H82NO7P	YKFYFJNIFJZVAN-XNMDDMAMNA-N	CCCCCCCC\C=C/CCCCCCCCCCOCC(COP(O)(=O)OCCN)OC(=O)CC\C=C/C\C=C/C\C=C/C\C=C/C\C=C/C\C=C/CC
22_Mouse_Lung_2.xlsx	176	71.08705:3 178.96581:3 184.0695:31 185.07198:8 320.34119:5 385.2764:41 413.30692:3 418.31:18 533.27502:3 583.14398:3 614.03925:3 661.53448:8 730.46283:3 759.48566:10 784.60187:8 802.54657:13 802.6145:15	Chain resolved	10.76	802.56909	10.7	802.57452	[M+H]+	EtherPE_P	PE P-20:1_22:6	2742	PE 42:7p; PE 20:1p/22:6; [M+H]+	C47H80NO7P	LAABNPUZUBFMMQ-TWQHSXLTNA-N	CCCCC\C=C/C\C=C/CCCCCCCCCCOCC(COP(O)(=O)OCCN)OC(=O)CC\C=C/C\C=C/C\C=C/C\C=C/C\C=C/C\C=C/CC
22_Mouse_Lung_2.xlsx	177	178.40709:10 184.07094:61 318.31824:10 341.30597:20 385.26141:10 387.28842:102 416.28836:20 584.92883:10 606.54364:20 628.54004:20 650.4928:41 650.52515:71 661.56506:20 742.55219:31 744.57971:41 748.47699:41 749.52728:10 786.56866:10 791.50671:51 791.52258:71 802.53998:20	Chain resolved	10.332	802.5733	10.54	802.57452	[M+H]+	EtherPE_P	PE P-20:2_22:5	2746	PE 42:7p; PE 20:2p/22:5; [M+H]+	C47H80NO7P	UUQLLERPTSPKAI-WYFNIQDMNA-N	CC\C=C/C\C=C/C\C=C/CCCCCCCCCCOCC(COP(O)(=O)OCCN)OC(=O)CCCCC\C=C/C\C=C/C\C=C/C\C=C/C\C=C/CC
22_Mouse_Lung_2.xlsx	178	71.08504:31 79.05618:20 81.07098:71 83.08413:31 93.07186:20 95.08211:51 109.094:20 109.09842:41 111.11628:31 121.10068:31 135.11794:51 191.18336:41 205.57622:10 209.1846:61 253.25401:71 280.48843:10 283.21948:61 327.28757:61 533.8028:31 535.42084:21 535.47308:2377	Class resolved	8.093	724.50708	8.14	724.51233	[M+NH4]+	PG	PG 17:0_14:1	1922	IS (Yes)	C37H71O10P	CCMFBKQDCGRHJC-BENRWUELNA-N	CCCCCCCCCCCCCCCCC(=O)OCC(COP(O)(=O)OCC(O)CO)OC(=O)CCCCCCC\C=C/CCCC
22_Mouse_Lung_2.xlsx	179	86.09666:138 98.98538:25 125.00018:66 145.02615:5 183.50882:16 184.07307:2132 224.21239:5 264.27148:31 615.5705:5 629.49634:15 647.49963:51 647.52832:46	Chain resolved	8.012	647.51135	7.99	647.51227	[M+H]+	SM	SM 18:1;2O/12:0	1509	IS (Yes)	C35H71N2O6P	HZCLJRFPXMKWHR-BYCLXTJYNA-N	CCCCCCCCCCCCC\C=C\C(O)C(COP([O-])(=O)OCC[N+](C)(C)C)NC(=O)CCCCCCCCCCC
22_Mouse_Lung_2.xlsx	180	79.05467:10 81.06819:31 85.09698:3 91.05726:7 95.08459:27 107.03893:3 179.88055:3 240.26952:54 252.26456:14 270.27814:17	Chain resolved	6.16	288.29025	6.03	288.2897	[M+H]+	DHSph	SPB 17:0;2O	317	IS (Yes)	C17H37NO2	KFQUQCFJDMSIJF-UHFFFAOYNA-N	CCCCCCCCCCCCCCC(O)C(N)CO
22_Mouse_Lung_2.xlsx	181	77.04163:10 79.05209:31 80.0563:10 81.06558:20 94.06644:20 238.25296:20 250.26067:31 268.25925:41	Chain resolved	5.975	286.27359	5.92	286.27405	[M+H]+	Sph	SPB 17:1;2O	312	IS (Yes)	C17H35NO2	RBEJCQPPFCKTRZ-BUHFOSPRNA-N	CCCCCCCCCCCC\C=C\C(O)C(N)CO
22_Mouse_Lung_2.xlsx	182	79.04981:10 81.06453:10 81.06834:10 81.06961:10 82.05839:10 82.0635:10 82.06478:10 82.06606:10 82.06862:10 83.23585:10 95.08059:10 95.08884:10 97.10117:10 109.10266:10 109.10413:10 123.11475:10 163.14319:10 224.13428:10 241.96924:10 252.2664:10 252.27312:10 262.25693:10 264.25995:10 264.27371:10 282.2579:10 282.26978:10 282.28162:10	Chain resolved	6.357	300.29181	6.3	300.2897	[M+H]+	Sph	SPB 18:1;2O	339		C18H37NO2	WWUZIQQURGPMPG-CCEZHUSRNA-N	CCCCCCCCCCCCC\C=C\C(O)C(N)CO
22_Mouse_Lung_2.xlsx	183	81.06851:20 83.08806:10 95.08354:41 99.07999:71 127.15524:10 211.20755:10 226.98474:20 239.24074:51 286.99762:10 355.08047:20 359.02609:31 380.95432:10 383.31796:20 402.96585:10 411.31265:52 411.34698:518 429.08087:20 439.36481:51 489.03851:10 523.48016:41 551.50018:247 618.93909:10 672.62915:281 684.60345:20	Chain resolved	13.374	684.60852	13.24	684.61365	[M+NH4]+	TG	TG 8:0_14:0_16:0	1677		C41H78O6	LONDUFXOLIQUKZ-UHFFFAOYNA-N	CCCCCCCCCCCCCCCC(=O)OCC(COC(=O)CCCCCCC)OC(=O)CCCCCCCCCCCCC
22_Mouse_Lung_2.xlsx	184	71.08569:51 81.07295:10 97.10071:20 109.10075:61 111.12606:10 239.23572:51 256.27762:20 402.90875:10 411.34943:224 438.66971:21 439.37033:528 467.3898:20 467.40503:41 495.4584:20 523.45734:51 526.30182:10 551.50659:153 572.92938:10 579.54382:173 712.63434:20	Chain resolved	13.581	712.64752	13.73	712.64496	[M+NH4]+	TG	TG 8:0_14:0_18:0	1840		C43H82O6	YKCBVNCFSIDZGF-UHFFFAOYNA-N	CCCCCCCCCCCCCCCCCC(=O)OCC(COC(=O)CCCCCCC)OC(=O)CCCCCCCCCCCCC
22_Mouse_Lung_2.xlsx	185	81.06936:51 89.06218:10 95.0886:41 109.10096:51 111.12479:10 211.20291:41 237.00641:10 239.23363:61 267.26843:10 439.36722:51 454.94327:10 467.40787:596 494.82712:21 495.4393:384 523.47644:153 536.14148:10 551.48309:227 740.68524:20	Chain resolved	13.808	740.67529	13.86	740.67627	[M+NH4]+	TG	TG 12:0_14:0_16:0	2106		C45H86O6	PGZSAELMQZLYOA-UHFFFAOYNA-N	CCCCCCCCCCCCCCCC(=O)OCC(COC(=O)CCCCCCCCCCC)OC(=O)CCCCCCCCCCCCC
22_Mouse_Lung_2.xlsx	186	77.03918:10 83.08254:51 89.05425:10 95.08592:41 99.0754:20 99.07962:31 109.10252:31 117.08955:10 127.11031:20 133.09488:10 137.1225:31 139.14551:10 209.18829:10 239.23607:20 247.23874:20 257.22522:10 265.25888:41 411.34976:31 437.36786:122 439.34998:20 439.36774:281 440.38861:20 453.23611:21 465.38828:336 467.40842:204 493.42267:102 504.89957:10 521.45502:71 523.47382:31 547.74609:10 549.47772:112 551.51685:21 577.51819:260 605.54443:112 738.64099:31	Chain resolved	13.598	738.65808	13.63	738.66064	[M+NH4]+	TG	TG 8:0_16:0_18:1	2089		C45H84O6	GOKZYHOGUBGXBC-DQRAZIAONA-N	CCCCCCCCCCCCCCCC(=O)OC(COC(=O)CCCCCCC)COC(=O)CCCCCCC\C=C/CCCCCCCC
22_Mouse_Lung_2.xlsx	187	71.08234:31 81.07064:31 91.05311:10 95.08173:51 97.10788:20 105.07293:10 121.10955:10 123.12391:31 127.11497:41 133.10614:10 135.12236:20 153.13403:10 196.97102:20 201.13922:10 226.98624:10 229.00583:41 239.23355:31 245.23918:10 252.28197:31 257.22034:10 263.23563:51 264.25067:52 264.26672:229 265.24701:51 273.2547:10 282.27444:31 319.27063:20 327.07736:10 381.2951:10 384.17398:10 407.33276:10 409.32846:112 433.97165:10 435.34534:165 437.35828:294 439.38174:250 453.70102:10 463.3717:194 465.38748:51 470.47205:10 491.4118:31 539.52771:10 547.46448:31 549.48663:71 575.50824:143 603.53131:260 628.66034:10 631.56085:71 646.63733:41 646.66248:20 719.62939:10 736.62402:31	Chain resolved	13.427	736.64429	13.4	736.64496	[M+NH4]+	TG	TG 8:0_16:0_18:2	2072		C45H82O6	HANCQHITNUBWIC-RDTMPOLENA-N	CCCCCCCCCCCCCCCC(=O)OC(COC(=O)CCCCCCC)COC(=O)CCCCCCC\C=C/C\C=C/CCCCC
22_Mouse_Lung_2.xlsx	188	71.08503:20 81.06971:41 83.08798:31 91.05886:10 93.06914:31 95.08348:51 99.08134:41 109.10284:51 121.10845:10 135.12614:10 184.07368:41 245.22009:41 261.22363:20 263.23419:71 265.25015:41 265.27771:10 293.28461:31 379.28775:21 407.27704:20 407.31973:333 409.32681:41 411.34171:41 435.34662:255 437.36249:397 439.35938:31 439.37714:62 451.36429:10 461.36469:71 489.39798:41 545.51013:10 547.4693:41 573.48425:51 575.50311:41 591.46948:21 601.48285:72 601.51398:218 629.54675:226 717.61548:41 734.62469:41	Chain resolved	13.257	734.62836	13.3	734.62933	[M+NH4]+	TG	TG 8:0_16:0_18:3	2040		C45H80O6	BATVTMQNYMHVSR-YVAYBCCDNA-N	CCCCCCCCCCCCCCCC(=O)OC(COC(=O)CCCCCCC)COC(=O)CCCCCCC\C=C/C\C=C/C\C=C/CC
22_Mouse_Lung_2.xlsx	189	71.08368:41 81.06823:41 81.32504:10 85.09961:51 95.08321:61 95.09697:10 97.10104:41 99.11757:10 109.09662:31 113.12827:10 183.17442:61 205.4379:10 211.20476:92 239.23334:61 442.93704:10 493.90363:21 495.43808:896 496.94977:10 521.83655:21 523.46216:1023 526.91858:11 551.46173:24 551.50153:250 552.99353:10 620.93567:10 768.71265:31	Chain resolved	14.08	768.70471	14.19	768.70758	[M+NH4]+	TG	TG 14:0_14:0_16:0	2390		C47H90O6	AMXRERGJDVUTMF-UHFFFAOYNA-N	CCCCCCCCCCCCCCCC(=O)OCC(COC(=O)CCCCCCCCCCCCC)OC(=O)CCCCCCCCCCCCC
22_Mouse_Lung_2.xlsx	190	71.0858:112 79.06075:10 81.06925:102 83.08366:102 85.09937:92 93.06593:31 93.07954:10 95.08298:163 97.09943:61 105.02943:10 107.09123:10 109.10084:102 111.11426:41 115.11305:10 121.09547:41 121.10944:20 123.11127:71 125.1311:31 135.11899:71 137.13217:31 149.13084:31 151.15004:41 155.14307:41 163.1483:31 181.15971:20 183.1725:61 186.99791:10 211.20073:153 219.20406:71 226.99683:10 229.22147:10 237.22137:143 239.24005:112 247.23613:31 265.24698:51 285.24286:51 313.26144:20 465.37851:51 466.02399:21 467.40778:728 493.42197:1559 495.43607:1171 519.82532:42 521.45752:1601 523.46985:386 548.77936:21 549.48358:855 551.50952:51 575.7218:21 577.51062:625 605.56104:41 749.63965:20 766.69385:112	Chain resolved	13.831	766.68793	13.83	766.69189	[M+NH4]+	TG	TG 12:0_16:0_16:1	2372		C47H88O6	OUKDNADVOQVFAR-VZCXRCSSNA-N	CCCCCCCCCCCCCCCC(=O)OC(COC(=O)CCCCCCCCCCC)COC(=O)CCCCCCC\C=C/CCCCCC
22_Mouse_Lung_2.xlsx	191	71.0859:41 79.0621:10 81.07062:51 85.09946:20 95.08032:31 95.0872:92 105.07001:10 107.09569:10 109.09945:51 121.10641:20 123.11761:51 133.09958:20 137.13058:41 147.12013:20 155.1396:61 163.14653:20 183.1687:20 209.19406:10 239.2291:41 239.24219:41 245.22144:20 261.96436:10 263.24011:102 265.25839:31 313.27878:31 319.25037:31 435.35107:10 437.34335:41 437.37286:51 439.38455:51 461.95432:10 463.3685:71 465.38123:82 465.39035:92 467.41049:603 469.08353:11 491.36783:52 491.41476:685 493.4216:102 519.4422:122 523.46948:51 547.45764:61 547.47418:102 549.49304:82 558.67578:21 573.71558:21 575.49451:587 577.07959:11 577.52032:82 603.53461:82 605.53967:31 747.68939:10 764.67859:71	Chain resolved	13.642	764.67682	13.66	764.67627	[M+NH4]+	TG	TG 10:0_16:0_18:2	2354		C47H86O6	NYEYZZJCSHLJCF-TVHMIOOGNA-N	CCCCCCCCCCCCCCCC(=O)OC(COC(=O)CCCCCCCCC)COC(=O)CCCCCCC\C=C/C\C=C/CCCCC
22_Mouse_Lung_2.xlsx	192	79.04978:10 81.06705:31 83.08401:20 93.07037:31 95.08334:20 99.0798:20 107.08285:10 109.10417:51 119.07822:10 121.10052:31 127.11209:31 135.11284:20 147.12393:10 161.13661:10 179.13585:10 241.01367:10 245.22643:31 255.20413:10 263.23843:51 313.27701:20 407.32211:31 433.1528:10 435.33728:102 456.97134:10 463.38162:214 463.94061:21 465.38828:270 467.41757:41 467.42978:41 475.78818:10 489.39429:122 489.45358:10 491.41891:82 517.40662:31 517.43231:51 517.45477:10 545.46014:51 547.44891:31 553.4635:51 573.48358:92 575.49908:102 593.85254:10 601.4856:20 601.5202:133 629.54956:82 657.58032:20 661.57697:10 745.62061:20 762.6449:20	Chain resolved	13.47	762.6568	13.44	762.66064	[M+NH4]+	TG	TG 8:0_18:1_18:2	2334		C47H84O6	MXPYGYYPZOZCCJ-IBEJZQOGNA-N	CCCCCCCC\C=C/CCCCCCCC(=O)OC(COC(=O)CCCCCCC)COC(=O)CCCCCCC\C=C/C\C=C/CCCCC
22_Mouse_Lung_2.xlsx	193	95.10027:10 224.97391:10 509.45761:92 523.46893:71 537.46106:31 537.47083:61 537.49048:61	Chain resolved	14.198	782.7196	14.27	782.72321	[M+NH4]+	TG	TG 14:0_15:0_16:0	2517		C48H92O6	RIBSYLFDZQICKH-UHFFFAOYNA-N	CCCCCCCCCCCCCCCC(=O)OCC(COC(=O)CCCCCCCCCCCCC)OC(=O)CCCCCCCCCCCCCC
22_Mouse_Lung_2.xlsx	194	81.0669:10 85.09956:7 93.06884:3 95.08179:10 97.10795:3 109.0966:14 111.11741:10 127.15002:3 177.17511:3 209.20842:7 211.20285:14 215.19937:3 225.22537:7 233.21831:3 237.22139:10 241.05478:7 251.23874:7 254.0554:3 273.06113:3 311.25436:3 385.11465:3 456.97034:3 467.43484:3 479.41003:10 481.41391:27 493.43094:17 495.42935:20 503.40317:3 507.43781:85 509.44843:75 521.45703:78 521.95007:3 523.46613:34 533.82068:3 535.47137:88 537.48114:31 549.49957:17 551.50232:7 556.90961:3 563.49481:27 575.50793:3 577.49982:10 591.5224:7 605.54993:7 734.92816:3 780.70288:10	Chain resolved	13.961	780.69916	13.86	780.70758	[M+NH4]+	TG	TG 14:0_15:0_16:1	2499		C48H90O6	WPZBPGLDPHSUSA-QOCHGBHMNA-N	CCCCCCCCCCCCCCC(=O)OC(COC(=O)CCCCCCCCCCCCC)COC(=O)CCCCCCC\C=C/CCCCCC
22_Mouse_Lung_2.xlsx	195	85.10489:10 183.18803:10 211.21327:10 225.01387:10 227.03105:10 239.05916:20 243.02386:10 249.2169:10 253.03342:20 255.05956:20 271.04834:31 286.94211:20 311.25952:10 324.96814:10 379.00647:10 479.41025:31 481.41724:41 481.46985:10 491.33047:41 491.43369:10 496.32184:10 505.42188:41 505.44727:20 519.44238:20 521.45081:20 523.48578:31 533.45258:31 547.48419:20 551.50916:10 561.4873:31 575.50476:20 591.52948:20 603.53815:20 706.97211:10 743.59796:20	Chain resolved	13.746	778.6925	13.7	778.69189	[M+NH4]+	TG	TG 12:0_15:1_18:1	2475		C48H88O6	LISFMHUBCGLZDY-PGWCVRTPNA-N	CCCCCCCCCCCC(=O)OCC(COC(=O)CCCCCCC\C=C/CCCCCCCC)OC(=O)CCCCCCC\C=C/CCCCC
22_Mouse_Lung_2.xlsx	196	71.08244:61 79.05345:10 81.06568:82 83.08521:51 85.10223:82 91.0573:10 95.08327:112 97.10111:51 99.11906:10 109.0997:92 123.11792:71 135.11284:10 137.1326:41 211.20346:143 221.22307:41 239.24301:204 285.23901:31 310.91205:10 313.27243:61 480.98264:10 495.41257:31 495.44711:71 523.4361:31 523.47162:3570 551.5047:1694 579.5351:31 796.7301:82	Chain resolved	14.388	796.73767	14.67	796.73889	[M+NH4]+	TG	TG 14:0_16:0_16:0	2696		C49H94O6	JWVXCFSNEOMSHH-UHFFFAOYNA-N	CCCCCCCCCCCCCCCC(=O)OCC(COC(=O)CCCCCCCCCCCCC)OC(=O)CCCCCCCCCCCCCCC
22_Mouse_Lung_2.xlsx	197	71.08633:282 79.05502:92 81.07108:498 83.08423:326 85.10254:379 93.06379:41 93.07059:102 95.08495:635 97.10279:220 99.11794:71 101.09278:20 107.08599:93 109.10292:419 111.11338:166 113.13319:41 121.10385:216 122.79745:21 123.11816:253 125.1333:61 127.14731:31 135.1147:186 137.13281:245 139.1459:51 149.12976:82 151.14549:51 159.13007:10 163.14354:51 165.16267:61 177.16063:51 183.17316:112 187.80205:10 191.17747:61 193.19009:61 209.18658:102 211.20755:595 219.21307:173 221.22093:71 228.22568:41 229.21359:41 237.21986:390 239.23854:483 241.63628:10 247.24124:102 256.26019:51 265.25912:194 285.23874:153 311.25262:82 311.35718:10 313.27206:173 493.42874:173 495.43973:2758 496.44202:82 519.82263:51 521.45477:14837 521.84473:31 523.47034:8541 524.4715:71 524.49414:51 547.77881:51 549.48737:11469 551.5033:1235 552.49774:51 577.5144:1524 605.54749:92 772.30243:10 777.68732:61 794.72565:675	Chain resolved	14.106	794.72333	14.04	794.72321	[M+NH4]+	TG	TG 14:0_16:0_16:1	2671		C49H92O6	JYICXCHHKWVGEI-QOCHGBHMNA-N	CCCCCCCCCCCCCCCC(=O)OC(COC(=O)CCCCCCCCCCCCC)COC(=O)CCCCCCC\C=C/CCCCCC
22_Mouse_Lung_2.xlsx	198	71.08925:31 79.05812:10 81.07677:31 83.08228:41 85.09927:41 95.07877:20 95.08427:92 97.09655:20 105.07129:10 109.09634:82 121.10628:31 135.11403:20 161.13081:41 163.14832:31 181.11609:10 183.17445:41 211.20084:31 237.21718:31 239.23367:41 245.22386:41 259.24515:10 263.23584:112 265.2587:31 313.28424:41 319.26596:31 491.41589:41 493.43842:103 495.02554:21 495.43997:717 517.81445:21 519.44025:568 520.43433:21 521.45837:298 530.89551:10 545.73059:21 547.47552:571 549.47125:41 549.4812:82 551.50708:10 575.50616:526 603.52924:61 775.68335:31 792.69592:61	Chain resolved	13.88	792.70367	13.83	792.70758	[M+NH4]+	TG	TG 12:0_16:0_18:2	2644		C49H90O6	JORMHQSOEAESEA-FRIQFDFRNA-N	CCCCCCCCCCCCCCCC(=O)OC(COC(=O)CCCCCCCCCCC)COC(=O)CCCCCCC\C=C/C\C=C/CCCCC
22_Mouse_Lung_2.xlsx	199	81.0681:41 83.08636:61 85.10339:31 95.08172:20 95.08585:82 97.10231:31 109.09651:31 119.08099:10 121.10176:41 137.1339:31 155.14136:31 181.16731:10 211.19865:41 219.20819:10 232.18729:10 245.22803:41 247.25601:10 263.23322:61 265.25375:41 306.96048:10 311.25674:31 463.3714:31 475.36859:10 490.47052:21 491.4021:322 491.71805:21 493.42459:659 495.4324:31 517.42786:92 517.84192:10 519.44525:272 521.44086:31 521.46661:31 541.41333:10 545.45221:153 547.474:173 549.48627:82 569.44843:10 573.48901:185 575.49432:92 575.51801:61 601.50842:112 601.5119:245 603.51361:20 715.41498:10 769.64124:229 773.65448:61 790.66473:61	Chain resolved	13.676	790.68787	13.64	790.69189	[M+NH4]+	TG	TG 10:0_18:1_18:2	2617		C49H88O6	KJTNBMXTRCBORQ-XNPWXQMQNA-N	CCCCCCCCCC(=O)OCC(COC(=O)CCCCCCC\C=C/C\C=C/CCCCC)OC(=O)CCCCCCC\C=C/CCCCCCCC
22_Mouse_Lung_2.xlsx	200	81.07199:41 93.06886:31 93.07566:20 95.08732:82 107.08269:20 119.07958:10 155.13979:31 163.14674:20 173.14574:10 203.18358:20 263.2359:82 317.25732:10 337.27051:41 489.39078:61 489.89655:21 491.40601:575 493.42853:51 517.42224:82 519.44611:31 545.46301:51 547.47485:41 571.47119:51 573.46625:41 597.5918:10 599.51099:333 599.55939:10 601.5094:41 771.6557:51 788.64801:31 788.69159:61	Chain resolved	13.51	788.67889	13.54	788.67627	[M+NH4]+	TG	TG 10:0_18:2_18:2	2595		C49H86O6	GTDWNYZZRCJYOX-HBZIWDQGNA-N	CCCCCCCCCC(=O)OCC(COC(=O)CCCCCCC\C=C/C\C=C/CCCCC)OC(=O)CCCCCCC\C=C/C\C=C/CCCCC
22_Mouse_Lung_2.xlsx	201	93.07136:10 195.11603:20 211.1413:10 227.17331:20 302.97421:10 311.23459:41 425.41455:10 439.37906:133 483.33878:20 511.36151:20 511.37747:31 620.97974:10 623.48907:41 727.56592:51 727.59637:41 767.70624:10 784.62366:41	Chain resolved	13.358	784.64465	13.28	784.64496	[M+NH4]+	TG	TG 8:0_16:0_22:6	2543		C49H82O6	XLNLHAQGDNZJHV-AHOJXOTONA-N	CCCCCCCCCCCCCCCC(=O)OC(COC(=O)CCCCCCC)COC(=O)CC\C=C/C\C=C/C\C=C/C\C=C/C\C=C/C\C=C/CC
22_Mouse_Lung_2.xlsx	202	211.20753:10 239.2386:20 369.34384:41 495.43124:10 517.45563:10 523.4682:51 537.47668:173 551.50781:71 552.98322:10 565.51837:31 810.76532:20	Chain resolved	14.564	810.75708	14.56	810.75452	[M+NH4]+	TG	TG 14:0_16:0_17:0	2860		C50H96O6	LVVDEVHUTIMHAK-UHFFFAOYNA-N	CCCCCCCCCCCCCCCCC(=O)OCC(COC(=O)CCCCCCCCCCCCC)OC(=O)CCCCCCCCCCCCCCC
22_Mouse_Lung_2.xlsx	203	95.08472:20 221.22061:10 509.48721:10 523.46674:51 530.41046:10 537.48499:173 551.50958:102 557.02008:10 565.53021:61 810.75867:20	Chain resolved	14.502	810.75983	14.56	810.75452	[M+NH4]+	TG	TG 14:0_16:0_17:0	2861		C50H96O6	LVVDEVHUTIMHAK-UHFFFAOYNA-N	CCCCCCCCCCCCCCCCC(=O)OCC(COC(=O)CCCCCCCCCCCCC)OC(=O)CCCCCCCCCCCCCCC
22_Mouse_Lung_2.xlsx	204	83.089:20 226.98442:10 509.48135:10 523.46729:31 537.4856:163 551.50354:92 565.53082:31 810.77991:20	Chain resolved	14.531	810.74536	14.58	810.75452	[M+NH4]+	TG	TG 15:0_16:0_16:0	2858		C50H96O6	BLIGKERFCBUUQF-UHFFFAOYNA-N	CCCCCCCCCCCCCCCC(=O)OCC(COC(=O)CCCCCCCCCCCCCC)OC(=O)CCCCCCCCCCCCCCC
22_Mouse_Lung_2.xlsx	205	71.09203:10 81.06953:61 95.0874:61 99.08253:10 211.20709:41 219.21678:10 311.26947:10 507.85126:10 509.45819:112 521.45404:31 523.46313:41 523.47607:92 535.47162:366 537.49115:184 544.25708:21 549.4502:31 549.47662:269 561.78491:10 563.50507:173 577.51703:31 808.73462:31	Chain resolved	14.244	808.72803	14.21	808.73889	[M+NH4]+	TG	TG 15:0_16:0_16:1	2821		C50H94O6	RCYIETYFTUBXFK-QOCHGBHMNA-N	CCCCCCCCCCCCCCCC(=O)OC(COC(=O)CCCCCCCCCCCCCC)COC(=O)CCCCCCC\C=C/CCCCCC
22_Mouse_Lung_2.xlsx	206	81.07204:31 83.08778:10 85.09832:20 93.07027:20 95.08599:41 109.09519:20 109.09962:41 121.10658:10 129.15454:10 153.13242:10 163.14671:20 167.1792:10 198.95227:10 209.01471:10 221.18895:31 223.21214:10 237.22585:10 248.99638:10 277.25513:10 311.26447:10 313.26648:51 313.28146:31 358.92917:10 505.43451:10 507.86078:21 509.44861:185 519.43591:31 521.44757:41 523.4599:41 533.42322:20 533.45258:184 535.43567:20 535.46179:82 540.52759:10 547.47754:187 549.48657:71 551.51575:122 561.4873:165 563.51843:31 575.49121:71 589.51349:41 789.72107:10 806.73773:20	Chain resolved	14.017	806.71613	13.98	806.72321	[M+NH4]+	TG	TG 14:0_15:0_18:2	2791		C50H92O6	HFHPULQIGJZKNH-IZGAEGEENA-N	CCCCCCCCCCCCCCC(=O)OC(COC(=O)CCCCCCCCCCCCC)COC(=O)CCCCCCC\C=C/C\C=C/CCCCC
22_Mouse_Lung_2.xlsx	207	79.05839:10 83.09797:10 144.97533:10 219.16878:10 226.98642:31 266.26614:10 308.98627:10 313.25922:20 382.96683:10 391.00452:20 433.38153:10 490.95578:10 505.41925:20 507.43222:51 507.46082:61 515.02771:10 517.41589:20 519.44617:41 522.52802:20 524.35504:10 531.40869:20 531.44122:31 533.44995:61 545.43665:20 545.45972:31 547.46832:31 549.50372:82 559.49384:31 561.50806:20 573.51361:31 587.50507:20 673.17432:10 730.78149:10 745.62793:133 769.66998:10 804.68445:20	Chain resolved	13.789	804.69812	13.75	804.70758	[M+NH4]+	TG	TG 13:0_16:1_18:2	2769		C50H90O6	GGSVBBLMLVIKRV-XFYMDHNZNA-N	CCCCCCCCCCCCC(=O)OCC(COC(=O)CCCCCCC\C=C/C\C=C/CCCCC)OC(=O)CCCCCCC\C=C/CCCCCC
22_Mouse_Lung_2.xlsx	208	71.08703:41 80.06126:10 83.085:31 85.10072:61 95.08441:82 103.0751:10 109.09795:41 211.20285:41 221.22453:41 229.22581:10 239.23358:143 313.27899:31 523.46674:449 526.91022:10 551.50629:2825 579.5163:271 579.54346:326 824.7713:92	Chain resolved	14.732	824.76434	14.89	824.77014	[M+NH4]+	TG	TG 14:0_16:0_18:0	3054		C51H98O6	JTDPHURHZMZJHD-UHFFFAOYNA-N	CCCCCCCCCCCCCCCCCC(=O)OCC(COC(=O)CCCCCCCCCCCCC)OC(=O)CCCCCCCCCCCCCCC
22_Mouse_Lung_2.xlsx	209	225.25346:10 537.52472:122 542.91577:10 551.49011:51 551.51001:51 565.58099:20	Chain resolved	15.281	810.78467	15.28	810.79089	[M+NH4]+	EtherTG	TG O-16:0_16:0_16:0	2862		C51H100O5	PPDBIVVWNXSKCW-UHFFFAOYNA-N	CCCCCCCCCCCCCCCCOCC(COC(=O)CCCCCCCCCCCCCCC)OC(=O)CCCCCCCCCCCCCCC
22_Mouse_Lung_2.xlsx	210	71.04926:82 71.08613:1477 73.06485:31 77.03938:51 77.04556:21 79.05356:358 81.0696:2463 83.0853:2016 85.10103:1453 87.08035:31 91.05337:71 93.06767:437 95.08612:3374 97.06644:107 97.1012:1429 99.08263:143 99.11634:321 105.07901:31 107.0858:260 109.10125:2161 111.11765:615 113.09849:92 113.1315:224 115.11196:41 121.10056:634 123.11642:1590 125.09525:71 125.12997:286 127.11053:71 127.14713:133 129.1275:31 135.11781:871 137.12933:798 139.10414:22 139.11079:112 139.14906:122 141.12825:51 141.16849:51 143.14503:41 147.11543:51 149.12961:434 151.1488:371 153.1292:163 155.13829:41 163.10916:41 163.1506:246 165.16617:276 167.13937:71 169.15916:61 177.1624:153 179.17935:133 181.15645:61 183.18068:31 191.18127:61 193.1998:143 205.19392:61 209.19058:53 211.20337:1705 218.52838:31 219.20883:715 221.22717:489 228.23628:71 229.21568:31 236.49025:32 237.21983:1923 238.49059:31 239.23633:4557 247.24123:527 256.26471:163 257.2504:112 263.26147:10 265.25226:1765 267.26666:31 280.9256:10 282.27988:61 285.24118:387 293.24817:71 295.26178:82 297.28473:51 311.25769:383 313.27716:1246 321.27621:112 339.29507:257 341.30695:41 475.4346:51 475.44998:41 495.43076:61 521.4585:1175 521.84521:92 523.37079:91 523.47089:33346 524.12317:42 524.46558:51 545.44397:41 547.76617:302 548.65814:31 549.35236:164 549.48792:70246 550.2522:115 550.49048:430 551.03021:51 551.50391:39028 552.24634:48 552.49835:92 563.52319:51 573.49408:31 575.70929:82 577.48114:130 577.51843:32880 578.50555:66 578.52588:102 579.5274:133 605.54474:365 787.70636:51 801.69055:349 805.7063:269 822.74774:2944	Chain resolved	14.414	822.75269	14.39	822.75452	[M+NH4]+	TG	TG 14:0_16:0_18:1	3028		C51H96O6	GPXZOHHIWJNYTJ-IZHYLOQSNA-N	CCCCCCCCCCCCCCCC(=O)OC(COC(=O)CCCCCCCCCCCCC)COC(=O)CCCCCCC\C=C/CCCCCCCC
22_Mouse_Lung_2.xlsx	211	71.08117:20 169.19907:10 500.93713:10 509.48666:31 533.83051:10 535.51392:102 537.50409:71 537.8476:10 549.50623:31 563.52832:51 577.51349:20	Chain resolved	14.902	808.7674	14.81	808.77527	[M+NH4]+	EtherTG	TG O-16:0_16:0_16:1	2823		C51H98O5	DBWALFOEAFBWCI-ATJXCDBQNA-N	CCCCCCCCCCCCCCCCOCC(COC(=O)CCCCCCC\C=C/CCCCCC)OC(=O)CCCCCCCCCCCCCCC
22_Mouse_Lung_2.xlsx	212	71.08607:250 79.0535:133 81.07081:519 83.08653:269 85.10227:250 91.05196:41 93.07169:153 95.08469:786 97.09975:229 99.11909:61 105.06448:41 107.08427:82 109.10119:460 111.07893:31 111.1161:133 113.09993:31 119.08281:61 121.09895:163 123.11479:337 125.12991:71 131.09242:10 133.10318:61 135.11282:112 137.13094:270 147.11195:71 149.13127:102 151.14702:92 161.12946:122 163.14154:112 165.16431:71 175.1456:102 177.16046:41 179.1472:41 179.18307:41 189.15971:71 191.17732:41 193.18799:71 203.18184:41 205.19994:10 209.19463:42 211.20538:581 219.2088:61 221.18726:51 221.22084:41 228.23198:31 229.21352:41 235.17288:41 237.22197:173 239.2363:562 245.2243:268 256.2579:41 261.22116:31 263.23627:832 283.46869:10 285.24115:269 311.26016:92 313.27466:319 319.26132:153 337.27359:92 517.12463:10 519.45013:133 521.45538:654 522.32886:27 523.47095:10643 545.77692:61 547.46912:11790 548.48303:51 549.48804:2217 551.50397:122 561.4754:35 575.50293:11359 577.50159:144 577.50836:268 603.52936:204 767.68396:10 785.67645:51 803.68536:51 803.72137:92 820.73792:786	Chain resolved	14.158	820.73718	14.1	820.73889	[M+NH4]+	TG	TG 14:0_16:0_18:2	3001		C51H94O6	YUIIXXZIUIOJQY-IZGAEGEENA-N	CCCCCCCCCCCCCCCC(=O)OC(COC(=O)CCCCCCCCCCCCC)COC(=O)CCCCCCC\C=C/C\C=C/CCCCC
22_Mouse_Lung_2.xlsx	213	71.08363:51 79.05094:20 79.05721:41 81.06949:184 83.08391:61 85.09962:41 93.07027:61 95.08463:173 97.10248:71 102.75758:10 105.07311:20 107.08276:51 109.09819:112 111.11308:61 121.102:71 121.11753:10 123.1163:71 133.09824:31 135.11441:92 137.13087:61 147.12216:31 149.13295:61 161.13478:41 163.14149:41 175.14555:41 177.16229:31 183.17294:61 187.14696:20 191.17923:31 193.19579:31 203.17978:41 205.18979:10 209.19254:51 211.20329:102 219.20667:61 237.22627:102 239.23407:31 245.22205:82 245.24857:10 255.48151:10 263.23853:298 265.25906:61 285.23874:92 311.25516:61 313.26712:31 319.26883:51 337.26321:41 339.28464:51 491.40988:31 519.44049:620 521.46179:2337 523.47742:22 539.07361:10 543.46222:21 545.44409:428 547.46912:2729 549.48474:51 573.48743:1928 575.50635:627 577.52197:51 601.51727:558 759.61731:10 783.67279:41 801.70679:122 818.7182:305	Chain resolved	13.922	818.72235	13.94	818.72321	[M+NH4]+	TG	TG 14:0_16:1_18:2	2975		C51H92O6	IWSNEFQVYNGXGZ-XFYMDHNZNA-N	CCCCCCCCCCCCCC(=O)OCC(COC(=O)CCCCCCC\C=C/C\C=C/CCCCC)OC(=O)CCCCCCC\C=C/CCCCCC
22_Mouse_Lung_2.xlsx	214	73.05958:10 79.05059:31 81.07168:102 83.08227:31 93.06581:20 95.08424:71 107.08089:31 109.1022:82 111.11562:41 119.08847:10 121.10155:51 123.10959:31 133.10265:31 149.13071:31 161.13425:51 163.14456:41 167.14603:10 175.14499:31 183.17619:41 187.14444:10 189.16295:41 202.16283:20 207.17047:41 209.19191:31 237.21472:31 243.20834:41 245.23241:31 255.19897:10 257.2066:31 261.22266:51 263.2355:92 281.28433:10 283.22803:41 285.23798:20 311.26431:41 313.2688:51 337.26755:71 489.43414:10 493.42505:31 496.42886:20 515.41162:20 517.40906:102 519.4361:1140 521.44458:257 543.44135:61 545.42975:201 545.46265:563 547.46466:102 571.46753:133 573.48621:367 575.50513:163 597.63293:31 599.49689:507 601.51599:122 623.49585:10 781.66217:41 781.70953:10 795.64062:305 797.17755:10 799.66919:92 799.737:31 816.71552:153	Chain resolved	13.726	816.70508	13.72	816.70758	[M+NH4]+	TG	TG 14:1_16:1_18:2	2950		C51H90O6	XPYGWWVHYLRURU-VTDYFPGANA-N	CCCCCC\C=C/CCCCCCCC(=O)OC(COC(=O)CCCCCCC\C=C/CCCC)COC(=O)CCCCCCC\C=C/C\C=C/CCCCC
22_Mouse_Lung_2.xlsx	215	71.08858:20 79.0524:10 81.07224:31 95.08347:31 109.10432:20 211.21178:10 225.2177:20 239.22346:20 239.2431:71 509.44394:10 523.4649:41 527.97113:10 537.46027:20 537.49298:112 549.47186:10 551.50439:279 565.47467:41 565.51825:559 577.73596:10 579.52112:71 579.54828:82 593.53369:41 688.94177:10 838.7052:41 838.76648:51	Chain resolved	14.918	838.77844	15.01	838.78583	[M+NH4]+	TG	TG 15:0_16:0_18:0	3219		C52H100O6	BABSZGMYWGFHOB-UHFFFAOYNA-N	CCCCCCCCCCCCCCCCCC(=O)OCC(COC(=O)CCCCCCCCCCCCCC)OC(=O)CCCCCCCCCCCCCCC
22_Mouse_Lung_2.xlsx	216	71.08614:41 79.17529:10 81.0696:102 83.08016:31 83.08659:61 85.10103:51 95.08472:112 97.10257:71 109.10416:92 111.11909:41 121.09895:41 123.11478:61 137.13586:41 221.22694:31 225.22359:112 239.2426:122 247.24316:31 251.23911:71 253.26031:31 265.24963:102 311.27222:10 313.27924:61 523.46033:71 535.48834:61 537.48181:1097 548.26068:10 549.47711:239 551.4964:500 563.5022:2599 564.50403:32 565.51013:247 577.51752:1128 591.52655:184 819.7381:31 836.73059:82 836.7796:176	Chain resolved	14.585	836.76855	14.52	836.77014	[M+NH4]+	TG	TG 15:0_16:0_18:1	3185		C52H98O6	IVRUJYRTYXTTIH-QPLCGJKRNA-N	CCCCCCCCCCCCCCCC(=O)OC(COC(=O)CCCCCCCCCCCCCC)COC(=O)CCCCCCC\C=C/CCCCCCCC
22_Mouse_Lung_2.xlsx	217	71.0827:15 81.06976:56 83.08547:36 85.1025:20 93.07057:15 95.08492:56 95.13721:5 105.07198:5 109.10146:31 121.10233:20 123.11351:31 133.10837:5 135.11313:15 137.13289:10 151.14388:10 161.12981:10 175.14409:10 211.20374:20 225.22211:41 239.24329:51 245.22696:46 261.22391:5 263.23444:61 281.24539:5 295.2453:5 299.25162:31 313.2702:31 319.26437:15 530.94525:5 535.48029:61 537.07147:11 537.49005:666 547.46002:76 549.48883:51 551.50146:41 553.69373:10 561.48291:782 562.50305:10 563.49396:71 575.50037:689 577.51599:41 589.52618:66 817.72638:15 828.69659:71 834.75525:97	Chain resolved	14.31	834.75452	14.33	834.75452	[M+NH4]+	TG	TG 15:0_16:0_18:2	3157		C52H96O6	DDWAXVHDVUVXSQ-DHSNEXAONA-N	CCCCCCCCCCCCCCCC(=O)OC(COC(=O)CCCCCCCCCCCCCC)COC(=O)CCCCCCC\C=C/C\C=C/CCCCC
22_Mouse_Lung_2.xlsx	218	79.05338:10 95.08591:41 121.10189:20 155.11169:10 163.14496:31 233.23154:10 254.98088:10 263.22913:31 293.23578:10 533.46332:71 535.47253:353 545.7666:10 547.48187:133 557.45038:10 559.46088:71 561.44489:42 561.48834:209 573.45319:20 573.48694:122 573.67621:10 575.49567:61 577.49097:20 577.52484:61 587.50549:82 587.51917:71 589.51801:31 601.52716:31 790.87701:10 811.664:82 811.74841:10 815.72485:31 832.74512:71	Chain resolved	14.057	832.74091	14.06	832.73889	[M+NH4]+	TG	TG 15:0_16:1_18:2	3132		C52H94O6	CQSXCZMDDSQLAG-SWVFECATNA-N	CCCCCCCCCCCCCCC(=O)OCC(COC(=O)CCCCCCC\C=C/C\C=C/CCCCC)OC(=O)CCCCCCC\C=C/CCCCCC
22_Mouse_Lung_2.xlsx	219	81.06835:82 93.07721:10 95.08338:61 105.07756:10 109.10272:112 123.11484:51 125.09681:20 147.12053:10 161.13306:31 163.14156:31 165.12985:31 175.13812:20 175.14372:31 203.17577:71 221.183:92 261.23242:10 263.23157:61 313.27448:133 337.27338:153 493.41626:10 531.44147:51 532.54791:21 533.4502:406 535.46918:51 545.44678:51 547.47186:71 557.44354:195 559.44739:20 559.45404:82 561.47485:51 571.46136:61 571.49176:31 573.48346:71 575.4989:577 585.47913:61 587.51215:41 599.49402:51 601.52698:41 795.7804:10 797.63617:51 813.66656:31 813.69476:61 830.7265:112	Chain resolved	13.834	830.71918	13.77	830.72321	[M+NH4]+	TG	TG 15:1_16:1_18:2	3105		C52H92O6	IZXPSZIPONSOKJ-VAHMRVLYNA-N	CCCCCC\C=C/CCCCCCCC(=O)OC(COC(=O)CCCCCCC\C=C/CCCCC)COC(=O)CCCCCCC\C=C/C\C=C/CCCCC
22_Mouse_Lung_2.xlsx	220	71.08601:184 80.05386:10 81.07074:163 81.36192:10 83.08517:153 85.1022:204 95.08597:322 97.09827:102 99.11618:61 106.20123:10 109.0996:143 111.11896:71 123.11622:112 137.13243:51 159.12077:10 221.22684:51 233.18839:10 239.23596:527 256.2485:20 267.26859:204 313.26669:102 333.45691:10 341.30124:61 523.47333:71 551.49976:6488 552.50745:61 564.47058:10 577.70746:51 578.50806:31 579.53674:11092 580.53577:81 607.56268:214 852.78491:389	Chain resolved	15.131	852.79919	15.06	852.80145	[M+NH4]+	TG	TG 16:0_16:0_18:0	3420		C53H102O6	DQKMNCLZNGAXNX-UHFFFAOYNA-N	CCCCCCCCCCCCCCCCCC(=O)OCC(COC(=O)CCCCCCCCCCCCCCC)OC(=O)CCCCCCCCCCCCCCC
22_Mouse_Lung_2.xlsx	221	71.08594:738 77.03671:31 77.04661:10 79.05337:133 81.06814:955 83.08253:701 85.06309:51 85.09953:780 91.04912:31 93.06882:204 95.08453:1375 97.06068:41 97.10099:739 99.08242:71 99.11472:184 105.06433:10 107.08704:92 109.10103:1126 111.07877:41 111.11891:307 113.12827:92 121.10033:307 123.11305:542 125.12974:216 127.11031:41 127.1469:61 135.1192:210 137.1324:334 139.11221:51 139.14549:82 141.15819:61 147.1169:21 149.13109:187 151.14682:207 153.1272:82 163.15036:102 165.16229:278 167.14278:51 177.16214:61 179.1772:71 191.181:61 205.19365:61 211.21335:51 221.2227:299 237.22171:102 239.23604:2914 247.23872:555 249.35519:10 256.26215:133 257.24557:71 265.25424:1847 267.26407:51 282.2843:51 295.25665:31 297.27713:41 311.25739:41 313.27435:732 321.27338:92 339.29218:255 503.46442:61 523.47052:102 549.49091:1919 549.76544:113 549.79852:61 551.50024:40485 552.31897:69 552.49469:133 575.71234:199 577.37915:83 577.51471:51231 578.5188:463 579.53729:985 605.54443:534 815.74506:51 833.75525:133 833.77155:122 850.78058:2293	Chain resolved	14.759	850.78424	14.78	850.78583	[M+NH4]+	TG	TG 16:0_16:0_18:1	3388		C53H100O6	YHMDGPZOSGBQRH-QPLCGJKRNA-N	CCCCCCCCCCCCCCCC(=O)OCC(COC(=O)CCCCCCC\C=C/CCCCCCCC)OC(=O)CCCCCCCCCCCCCCC
22_Mouse_Lung_2.xlsx	222	85.10103:31 97.10397:31 226.98456:20 323.28201:10 532.99738:10 535.51495:21 537.52148:257 551.50012:51 563.53278:422 577.50781:82 577.52814:112 836.80078:31	Chain resolved	15.287	836.79742	15.26	836.80658	[M+NH4]+	EtherTG	TG O-18:1_16:0_16:0	3186		C53H102O5	XBBSAJXNKNWKFB-QPLCGJKRNA-N	CCCCCCCCCCCCCCCC(=O)OCC(COCCCCCCCC\C=C/CCCCCCCC)OC(=O)CCCCCCCCCCCCCCC
22_Mouse_Lung_2.xlsx	223	79.05477:15 81.06956:56 83.07883:10 95.08606:41 97.09697:15 109.09824:36 121.10204:15 123.11477:20 127.10886:5 135.11772:25 147.11705:5 163.14149:10 170.10909:5 186.98677:15 219.21286:20 226.98241:15 234.91319:5 237.21313:25 239.23616:56 245.22195:20 247.23883:25 263.23383:41 265.24057:10 265.25436:61 268.99457:15 311.25745:15 313.27444:36 523.47693:15 547.47192:31 549.28906:10 549.49414:608 550.48676:15 551.50677:333 567.38098:5 573.70319:16 575.50238:1206 577.50787:430 603.47681:10 603.53229:102 828.72717:5 848.75671:97	Chain resolved	14.438	848.75909	14.34	848.77014	[M+NH4]+	TG	TG 16:0_16:1_18:1	3349		C53H98O6	TWJCMQZMAPGUSG-BIDHIOHYNA-N	CCCCCCCCCCCCCCCC(=O)OCC(COC(=O)CCCCCCC\C=C/CCCCCCCC)OC(=O)CCCCCCC\C=C/CCCCCC
22_Mouse_Lung_2.xlsx	224	71.08482:477 77.03306:20 77.03801:92 79.05595:325 81.06948:1643 83.08518:1196 85.06707:82 85.10091:614 91.05997:52 93.07026:416 95.08462:2117 97.06354:133 97.09968:956 99.08109:122 99.11761:133 105.0702:61 107.08421:304 109.10112:1459 111.0848:102 111.11752:503 113.09535:112 113.13287:82 119.08582:61 121.10043:965 123.11628:789 125.09196:51 125.13299:176 127.11359:82 127.14699:61 133.10147:82 135.1144:830 137.13251:510 139.11232:92 139.14227:71 141.12476:31 147.12042:62 149.1312:441 151.14867:323 153.12906:163 155.14343:51 155.18033:41 161.12221:20 161.13297:82 163.14507:302 165.1624:257 167.14288:133 169.1572:41 173.13287:31 175.14737:153 177.12845:31 177.16602:153 179.17732:82 191.17528:102 193.1624:41 193.19379:71 201.17361:31 205.1958:61 211.20323:319 219.19408:42 219.21288:574 221.22493:224 237.20232:65 237.2197:1781 239.23401:1969 245.22198:236 247.23665:638 254.25162:51 256.27133:82 257.24799:41 263.23386:692 264.44388:33 265.25443:2595 285.23868:102 293.24081:61 295.2641:61 311.25259:356 313.27203:1046 319.26624:163 321.27103:71 337.27606:92 338.21729:21 339.28717:628 341.30423:41 501.45328:71 501.4754:133 521.46167:173 523.46759:61 546.4527:31 547.47229:803 547.77606:143 549.36884:72 549.48456:46431 550.48712:310 551.50055:9690 552.48169:41 571.45844:41 572.45721:92 572.48425:133 573.47717:41 573.69342:164 574.46417:31 575.38434:82 575.49939:57169 576.09521:62 576.50171:236 577.51501:38710 578.52588:153 603.52924:6602 605.54816:133 631.55164:61 813.73584:122 828.71161:934 831.73212:466 848.7204:63 848.76562:3261	Chain resolved	14.476	848.76727	14.34	848.77014	[M+NH4]+	TG	TG 16:0_16:1_18:1	3350		C53H98O6	TWJCMQZMAPGUSG-BIDHIOHYNA-N	CCCCCCCCCCCCCCCC(=O)OCC(COC(=O)CCCCCCC\C=C/CCCCCCCC)OC(=O)CCCCCCC\C=C/CCCCCC
22_Mouse_Lung_2.xlsx	225	71.09679:10 85.10096:20 109.10555:10 184.9893:10 225.25513:10 226.98846:20 265.24017:10 533.52087:10 535.50409:112 535.51385:82 537.52368:194 549.48639:41 551.50238:20 561.5072:225 563.5484:102 575.51471:102 577.4931:20 579.53937:10	Chain resolved	14.962	834.78748	14.9	834.79089	[M+NH4]+	EtherTG	TG O-18:2_16:0_16:0	3159		C53H100O5	KZIFRMZWILOTPZ-DHSNEXAONA-N	CCCCCCCCCCCCCCCC(=O)OCC(COCCCCCCCC\C=C/C\C=C/CCCCC)OC(=O)CCCCCCCCCCCCCCC
22_Mouse_Lung_2.xlsx	226	71.08356:158 77.03918:36 79.05212:133 80.82569:31 81.06941:648 83.0491:25 83.0864:388 85.0631:46 85.09823:184 91.05316:76 93.07018:168 95.08591:833 97.06484:31 97.10098:353 99.0796:46 99.11331:46 105.06577:51 107.08411:168 109.10102:471 111.08023:46 111.11741:133 113.09525:51 119.0857:76 119.56193:10 121.10031:321 123.11459:372 125.09184:41 125.13129:41 127.11505:41 133.10297:92 135.11754:325 137.09271:15 137.13567:214 139.11218:25 139.14879:31 141.12462:25 143.14476:10 147.11856:61 149.13277:178 151.15025:97 153.12891:61 155.14503:36 159.12071:25 161.1328:122 163.1449:163 165.12779:15 165.16405:76 167.13907:41 173.13271:25 175.14906:168 177.16206:92 179.14125:31 179.17714:51 181.15613:25 183.17271:5 187.14865:20 189.16524:87 191.17703:31 193.15436:41 199.14937:15 203.18153:31 207.16879:25 209.15146:31 211.20711:245 217.19522:36 219.20847:250 221.2247:51 228.23376:20 235.20065:20 237.2216:605 239.2403:468 243.2153:21 245.22835:375 247.24081:112 249.188:31 256.25525:41 257.24997:20 261.2048:15 261.21848:41 263.19925:41 263.23816:1116 265.25412:306 275.23862:15 275.27606:10 285.24072:158 293.24048:25 293.2598:31 295.25891:15 301.25043:25 311.25223:255 313.27417:471 317.24225:16 319.26337:229 321.27319:31 335.26541:31 337.242:21 337.2757:282 339.28418:107 437.36163:20 463.37823:20 479.4447:5 499.44846:61 501.45584:31 503.41025:20 517.46082:61 519.44611:31 521.46106:31 523.47662:25 527.47089:31 545.44324:36 545.75964:20 545.77283:25 547.47162:5454 547.77869:19 548.4657:36 549.48718:17816 550.48645:97 551.49323:117 561.48126:66 563.47894:25 563.50909:20 571.68378:51 571.69727:61 573.48657:14103 574.49048:107 575.50208:15813 576.50439:82 577.5177:248 587.49823:15 591.5199:20 601.51984:4632 602.51337:41 603.52155:82 629.54211:31 701.6524:5 731.63611:15 811.7157:133 829.72626:474 846.74756:1600	Chain resolved	14.2	846.75281	14.2	846.75452	[M+NH4]+	TG	TG 16:0_16:1_18:2	3318		C53H96O6	HDFLQJUGWGNORO-RTTOVTDCNA-N	CCCCCCCCCCCCCCCC(=O)OCC(COC(=O)CCCCCCC\C=C/C\C=C/CCCCC)OC(=O)CCCCCCC\C=C/CCCCCC
22_Mouse_Lung_2.xlsx	227	71.04924:51 71.08611:51 77.03564:41 79.05479:122 81.06958:588 83.08528:284 85.06066:20 85.0984:51 87.07636:10 91.05602:61 93.06899:204 95.08608:640 97.06501:62 97.10116:275 99.07556:61 105.06883:51 107.08574:173 109.1012:449 111.07893:41 111.11759:133 113.09992:61 119.08279:82 121.10359:406 123.11477:338 125.09359:51 125.13462:41 127.11205:51 131.09724:10 133.09827:92 135.11607:395 137.13089:221 139.11069:51 147.11531:92 149.13293:157 151.14694:82 153.12558:71 161.12938:122 163.14687:245 165.12251:41 165.16603:61 167.14288:71 173.13101:41 175.14923:153 177.15848:112 179.18108:31 181.1601:61 189.15958:82 191.17719:61 193.16237:51 203.17967:61 207.17099:31 209.18834:61 211.20522:92 217.19537:51 219.20862:457 221.15561:31 237.22176:1117 243.21324:41 245.22627:381 247.2343:41 249.18369:41 254.24472:41 261.2186:62 263.24057:969 265.24734:122 283.22614:61 285.23846:51 293.23816:61 297.23087:10 301.25299:41 311.25482:672 315.27774:10 317.28506:10 319.26346:214 335.28101:10 337.24985:62 337.26801:309 339.27127:20 339.28427:71 461.36075:51 473.43335:41 481.43008:41 499.45474:143 517.46075:61 517.5025:10 519.43964:41 519.59723:10 521.46423:102 541.42078:31 543.42188:71 545.41351:52 545.46295:1138 545.77277:41 547.1712:39 547.38574:41 547.46826:14136 548.46234:61 549.48712:143 569.44928:154 571.47119:92 571.67358:51 573.48651:29223 573.94611:48 574.49042:153 575.49524:349 591.48889:61 595.46906:82 597.50897:31 599.49713:547 601.51624:1146 603.53876:71 623.49609:31 809.69476:143 809.71881:143 823.67755:1575 827.70734:831 844.7326:1625	Chain resolved	13.975	844.73706	14.23	844.73889	[M+NH4]+	TG	TG 16:1_16:1_18:2	3293		C53H94O6	PVMBAGXWHHZKFP-BGWVPBAENA-N	CCCCCC\C=C/CCCCCCCC(=O)OCC(COC(=O)CCCCCCC\C=C/C\C=C/CCCCC)OC(=O)CCCCCCC\C=C/CCCCCC
22_Mouse_Lung_2.xlsx	228	79.05358:31 81.06962:82 83.08146:20 91.0547:41 93.06493:20 95.08335:61 97.10257:31 105.07607:31 109.09973:71 111.12057:10 121.10048:51 123.10693:20 133.11615:10 135.11278:61 147.11528:20 149.12601:31 157.10725:31 159.11906:31 161.12933:41 163.14682:61 173.13095:31 175.15103:41 186.98663:20 187.1468:31 189.16725:20 211.20511:71 237.22377:41 241.20616:10 243.21529:31 245.21729:31 261.20245:20 261.2207:122 263.24039:82 267.2431:10 268.99194:61 273.21756:10 285.24777:71 309.20441:10 317.2496:51 335.24194:20 337.28067:51 431.38614:10 467.40451:31 487.42899:10 517.42169:20 523.45343:31 543.43115:61 545.45245:656 547.46765:773 549.47656:31 571.46716:173 573.48242:82 575.5047:31 579.46478:10 594.95551:21 597.48413:672 599.4895:92 601.51556:31 619.07837:10 741.62158:10 745.63055:197 798.86639:10 807.69958:51 825.6496:72 825.69012:154 842.71106:174	Chain resolved	13.876	842.72064	13.76	842.72321	[M+NH4]+	TG	TG 14:0_18:2_18:3	3264		C53H92O6	BVZCCLFFAYZNFZ-ZBLLSRFYNA-N	CCCCCCCCCCCCCC(=O)OCC(COC(=O)CCCCCCC\C=C/C\C=C/C\C=C/CC)OC(=O)CCCCCCC\C=C/C\C=C/CCCCC
22_Mouse_Lung_2.xlsx	229	81.06825:31 85.09966:10 95.08331:20 104.9951:10 109.10122:31 111.1206:10 129.07141:10 133.10326:31 149.14517:10 167.14313:10 186.99861:20 211.20154:20 233.19331:10 243.21379:20 251.1525:10 259.20505:10 261.22836:61 269.00208:41 277.19739:10 285.24396:31 293.22687:10 317.24573:20 335.27164:10 337.27933:41 432.99829:31 492.19934:10 496.44037:31 514.98785:20 539.82513:10 543.45679:21 545.45837:206 545.49463:10 547.46362:314 549.49908:20 569.45142:20 571.46655:51 573.47845:31 575.53796:10 597.48022:143 599.49249:41 599.54773:10 807.72406:10 825.70276:61 842.72803:61	Chain resolved	13.797	842.72388	13.76	842.72321	[M+NH4]+	TG	TG 14:0_18:2_18:3	3266		C53H92O6	BVZCCLFFAYZNFZ-ZBLLSRFYNA-N	CCCCCCCCCCCCCC(=O)OCC(COC(=O)CCCCCCC\C=C/C\C=C/C\C=C/CC)OC(=O)CCCCCCC\C=C/C\C=C/CCCCC
22_Mouse_Lung_2.xlsx	230	79.78656:10 85.101:10 93.06899:31 99.11349:10 107.08721:10 119.09052:31 133.0983:20 157.1003:31 163.14334:10 171.11536:20 173.13481:31 181.1488:10 183.16916:31 185.13162:41 199.15164:31 201.16368:31 205.19385:10 211.1459:20 211.20741:61 213.16599:51 225.1666:31 227.16957:31 239.23407:41 257.20731:41 269.2215:41 285.23871:31 293.22394:51 311.23019:71 313.27206:51 493.40088:20 493.91809:21 495.43689:668 508.86713:11 515.39972:31 517.41962:31 521.4519:31 523.48041:10 543.42584:31 567.4317:122 569.66547:10 580.53986:10 595.46979:112 599.50128:31 620.88202:10 623.49683:112 754.74841:10 771.64868:395 823.70288:41 840.71173:82	Chain resolved	13.792	840.70404	13.58	840.70758	[M+NH4]+	TG	TG 12:0_16:0_22:6	3242		C53H90O6	MLHGBIWZPHKGMZ-BWODIXBQNA-N	CCCCCCCCCCCCCCCC(=O)OC(COC(=O)CCCCCCCCCCC)COC(=O)CC\C=C/C\C=C/C\C=C/C\C=C/C\C=C/C\C=C/CC
22_Mouse_Lung_2.xlsx	231	79.0552:20 81.0649:20 85.09881:10 95.08649:20 97.11687:10 105.07504:20 113.13186:10 121.10091:31 131.08636:10 159.11952:20 187.14729:20 189.16776:20 201.16396:20 203.166:10 211.20151:10 213.1683:31 231.1702:31 237.22212:10 257.24142:10 261.21896:20 263.98999:10 285.24594:20 311.27005:10 313.26959:31 335.26318:10 466.87454:10 495.4364:61 517.42548:41 519.44611:82 519.79669:10 521.44812:143 543.44818:92 545.42999:20 545.44647:41 545.47614:10 550.48639:10 567.4209:61 569.45935:20 571.461:31 573.48645:20 575.49518:269 590.07251:10 595.48273:20 597.48132:20 599.48322:41 603.52826:20 623.52411:20 794.84448:10 799.69269:31 823.68109:41 840.69781:51	Chain resolved	13.719	840.70508	13.58	840.70758	[M+NH4]+	TG	TG 16:0_18:2_16:4	3244		C53H90O6	SEJKQUWLJSRDGO-JEYMPEPDNA-N	CCCCCCCCCCCCCCCC(=O)OCC(COC(=O)CCCCCCC\C=C/C\C=C/CCCCC)OC(=O)CC\C=C/C\C=C/C\C=C/C\C=C/CC
22_Mouse_Lung_2.xlsx	232	81.07077:10 95.08327:20 109.1041:10 147.11876:20 189.16551:20 199.14767:20 213.15778:20 225.14969:10 257.20963:20 263.24313:10 269.2262:31 285.22687:20 330.9425:10 493.42624:20 517.41351:10 519.4245:61 541.41193:20 549.51459:10 551.50745:51 565.47101:102 567.42535:20 573.46729:20 573.48419:41 621.50134:20 649.54132:10 756.62238:31 791.52472:10 821.65594:20 838.66003:31	Chain resolved	13.539	838.68976	13.44	838.69189	[M+NH4]+	TG	TG 16:1_18:2_16:4	3215		C53H88O6	HRCDKYVYSYASLN-WCUBTBKENA-N	CCCCCC\C=C/CCCCCCCC(=O)OCC(COC(=O)CCCCCCC\C=C/C\C=C/CCCCC)OC(=O)CC\C=C/C\C=C/C\C=C/C\C=C/CC
22_Mouse_Lung_2.xlsx	233	71.0849:51 79.0623:10 81.06956:112 83.08526:82 85.10229:92 95.08331:143 97.09836:102 107.08719:10 109.09824:82 111.11163:31 121.09893:82 123.1179:51 129.12421:10 137.1342:51 163.1469:31 165.16243:41 239.23833:133 243.23532:10 247.2366:71 253.2402:20 253.25592:51 265.23367:41 265.25433:194 313.27441:61 325.27386:10 327.28717:51 537.48877:71 549.48083:194 551.49683:393 561.6955:21 563.49591:481 565.51056:1995 577.51459:2273 578.52203:43 579.53033:214 589.67548:41 591.53387:3054 592.54657:41 593.53265:71 593.54987:112 605.54767:270 619.56049:102 813.72705:41 847.74164:31 864.73419:72 864.78815:328	Chain resolved	14.944	864.7984	14.84	864.80145	[M+NH4]+	TG	TG 16:0_17:0_18:1	3519		C54H102O6	RHDRMOUSDQDVCE-RFBIWTDZNA-N	CCCCCCCCCCCCCCCCC(=O)OC(COC(=O)CCCCCCCCCCCCCCC)COC(=O)CCCCCCC\C=C/CCCCCCCC
22_Mouse_Lung_2.xlsx	234	71.08478:51 79.06092:10 81.06944:71 83.08899:61 85.10085:41 93.07973:20 95.08318:133 97.09962:51 99.11755:31 109.10104:71 111.11595:51 121.09878:61 121.11586:10 135.1192:41 149.13968:31 177.16397:31 223.19748:10 225.23195:10 233.22284:41 235.23962:20 237.23466:20 239.23813:102 242.25693:10 247.2475:41 251.23677:61 253.25572:20 263.23587:41 265.25183:173 313.26422:31 321.31116:10 325.28891:10 339.29199:41 533.82147:10 549.47729:248 561.47797:41 561.50134:113 561.77216:10 563.49902:2120 564.49414:35 565.52374:367 575.50208:587 577.5177:1162 587.67609:20 589.47992:107 589.52448:1606 589.6889:37 591.53021:467 601.65826:10 603.53888:394 614.87036:10 617.54608:102 827.76855:31 845.72559:31 862.71454:41 862.75189:106 862.78503:282	Chain resolved	14.632	862.77856	14.61	862.78583	[M+NH4]+	TG	TG 16:0_17:1_18:1	3500		C54H100O6	QLIUVBJPQMDRHV-IFNXDHGUNA-N	CCCCCCCCCCCCCCCC(=O)OCC(COC(=O)CCCCCCC\C=C/CCCCCCCC)OC(=O)CCCCCCC\C=C/CCCCCCC
22_Mouse_Lung_2.xlsx	235	71.08492:61 79.05353:51 81.06957:214 83.08784:82 85.09969:61 88.06657:10 93.06353:20 93.06625:41 93.07986:21 95.08606:176 97.10392:92 103.05675:10 105.07603:20 107.08425:51 109.09821:133 111.11755:61 121.09889:102 123.11629:92 133.10472:20 135.12094:112 137.13249:51 147.12039:41 149.12943:41 151.14516:31 153.12552:31 161.13289:71 163.145:41 165.16414:31 175.14542:51 177.16403:51 187.15065:20 219.20641:31 223.21225:10 225.21712:82 233.22284:51 237.22379:41 239.23375:82 245.22614:133 247.24081:61 251.2278:92 263.23813:275 265.25409:112 299.26276:51 311.25214:41 313.2691:122 317.27481:10 319.26578:82 323.26892:10 325.2735:71 336.15714:10 337.2652:112 338.23233:10 339.28662:61 540.63275:10 547.47772:122 549.4834:82 551.47949:31 559.44995:41 559.48669:31 561.48743:1605 563.50519:3028 565.4964:31 573.48267:318 575.50153:2656 576.51398:31 577.5307:163 585.67297:23 587.49426:1878 589.51709:684 601.50885:1287 603.52441:82 605.55725:41 608.99237:10 615.53113:102 617.53497:31 801.67261:41 825.72296:31 843.73987:225 852.65228:41 852.70587:230 853.69489:31 860.76276:505	Chain resolved	14.353	860.76984	14.34	860.77014	[M+NH4]+	TG	TG 16:0_17:1_18:2	3485		C54H98O6	OOBFBGMNWGVDHN-WFOMNTQJNA-N	CCCCCCCCCCCCCCCC(=O)OCC(COC(=O)CCCCCCC\C=C/C\C=C/CCCCC)OC(=O)CCCCCCC\C=C/CCCCCCC
22_Mouse_Lung_2.xlsx	236	81.06841:71 91.04804:20 93.06908:10 95.0848:41 97.09986:31 109.72703:10 121.10213:41 123.11643:31 131.08441:10 147.11713:20 161.13306:20 187.14697:10 219.21289:51 223.21036:10 235.23767:10 237.2175:51 245.22195:51 251.22803:20 251.24368:31 261.22781:20 263.23151:61 311.26486:31 317.25497:10 319.26102:31 325.26871:20 333.25357:10 337.27585:41 339.29211:51 533.45642:31 535.47217:71 545.47943:10 547.46497:41 549.50366:31 559.46375:194 561.49457:632 563.49561:62 564.47064:10 573.47974:455 575.4986:71 576.4433:10 577.55829:10 585.47198:20 587.50159:468 599.51093:224 601.51971:71 601.5647:10 603.53186:92 613.52405:10 615.52112:41 775.64648:20 776.68414:31 800.67084:31 832.76855:31 841.71716:92 858.74457:122	Chain resolved	14.113	858.75006	14.16	858.75452	[M+NH4]+	TG	TG 16:1_17:1_18:2	3471		C54H96O6	LJSWNLLJRASQSC-AUOINHTKNA-N	CCCCCCC\C=C/CCCCCCCC(=O)OC(COC(=O)CCCCCCC\C=C/CCCCCC)COC(=O)CCCCCCC\C=C/C\C=C/CCCCC
22_Mouse_Lung_2.xlsx	237	282.97449:10 309.22952:10 337.28363:20 339.29474:31 547.48199:10 557.44385:20 559.46765:71 559.48767:51 561.49518:51 571.48529:10 573.48035:20 585.47607:31 597.47864:41 599.50128:31 601.52386:31 823.67877:71 823.71118:41 839.73853:10 856.65521:31 856.72131:31	Chain resolved	13.908	856.72546	13.85	856.73889	[M+NH4]+	TG	TG 15:0_18:2_18:3	3451		C54H94O6	VEGWTLAYXMHOLL-NTBFVYIFNA-N	CCCCCCCCCCCCCCC(=O)OCC(COC(=O)CCCCCCC\C=C/C\C=C/C\C=C/CC)OC(=O)CCCCCCC\C=C/C\C=C/CCCCC
22_Mouse_Lung_2.xlsx	238	95.08174:20 239.24002:51 242.26761:10 265.2515:41 266.2543:41 551.51227:163 552.50336:133 573.49579:51 574.47266:51 577.51001:357 578.52423:324 579.51556:280 580.53491:326 581.53137:245 599.47211:102 599.49969:163 600.50885:178 603.52057:41 604.5296:61 605.53259:153 606.53632:273 607.53052:61 607.54791:122 608.56378:31 623.48108:20 625.52252:82 856.73944:1881 857.73499:31 862.78766:41 880.73749:61 880.77521:71 880.80029:133	Chain resolved	14.769	880.81311	15.48	880.83276	[M+NH4]+	TG	TG 16:0_18:0_18:0	3756		C55H106O6	SDNYRTVJOFMYIW-UHFFFAOYNA-N	CCCCCCCCCCCCCCCCCC(=O)OCC(COC(=O)CCCCCCCCCCCCCCC)OC(=O)CCCCCCCCCCCCCCCCC
22_Mouse_Lung_2.xlsx	239	71.08647:194 79.05141:61 81.06997:297 83.08568:261 85.10271:175 93.07214:52 95.08376:473 97.10298:271 99.11533:51 107.08475:31 109.10166:326 111.11509:194 121.09944:173 123.11528:163 125.13041:61 131.08971:10 135.11169:71 137.12814:92 139.14619:41 149.13353:51 151.15102:61 153.1611:41 163.14749:41 165.16304:51 177.16478:31 179.17609:41 190.02477:10 195.16835:20 219.22192:10 221.22563:61 239.23907:598 247.24846:173 249.25581:61 265.25284:513 267.26495:312 293.28503:61 310.29825:10 313.26529:102 319.26447:10 339.28793:112 341.28937:41 341.30499:153 549.47546:82 549.50525:51 551.50464:1509 575.71344:51 577.51581:14565 578.5199:102 579.53497:11482 580.534:112 603.63055:51 603.66174:61 605.55249:15738 606.56323:122 607.55396:92 633.57867:71 861.79675:102 878.75317:82 878.81177:1461	Chain resolved	15.157	878.8161	14.91	878.81714	[M+NH4]+	TG	TG 16:0_18:0_18:1	3727		C55H104O6	NPCZZYKITFKRQZ-RFBIWTDZNA-N	CCCCCCCCCCCCCCCCCC(=O)OC(COC(=O)CCCCCCCCCCCCCCC)COC(=O)CCCCCCC\C=C/CCCCCCCC
22_Mouse_Lung_2.xlsx	240	85.10617:10 226.99498:41 265.24954:10 269.00592:41 282.91269:10 388.86752:10 531.91919:10 549.49023:10 563.53223:51 565.53015:51 565.55701:102 568.87347:10 577.5072:41 579.55353:31 591.56415:102 593.57678:10 605.52625:20 862.98743:10 864.77057:71 864.79962:82	Chain resolved	15.776	864.82648	15.82	864.83783	[M+NH4]+	EtherTG	TG O-18:0_16:0_18:1	3520		C55H106O5	LZGBURNISXIARD-SGEDCAFJNA-N	CCCCCCCCCCCCCCCCCCOCC(COC(=O)CCCCCCC\C=C/CCCCCCCC)OC(=O)CCCCCCCCCCCCCCC
22_Mouse_Lung_2.xlsx	241	71.05161:56 71.08492:442 77.03936:61 79.05355:138 81.07086:789 83.05315:21 83.08658:681 85.06589:51 85.10102:341 91.04932:15 91.05202:56 93.06902:245 95.08474:1227 97.06366:41 97.09981:668 99.07701:51 99.11774:117 101.09542:25 107.08434:158 109.09536:291 109.10126:776 111.07899:82 111.11469:309 113.13451:56 115.11349:15 119.08134:15 121.09281:74 121.10057:541 123.118:443 125.13314:107 127.10896:51 135.1162:487 137.13101:229 139.11415:56 141.12828:31 147.11717:25 149.12964:246 151.14883:175 153.12923:127 155.17525:20 161.12776:36 163.15065:189 165.16078:178 167.14308:51 169.15555:31 173.13493:20 175.14571:41 177.16245:107 179.1813:66 181.16222:31 183.1712:20 191.17938:76 193.19595:31 195.17381:20 205.194:92 209.15395:25 219.20683:41 221.22726:92 237.183:15 237.22211:92 239.23862:1211 245.22444:87 247.24133:933 249.25536:31 256.26483:76 257.25052:25 263.23871:240 265.25238:3214 267.27142:92 282.27765:61 283.267:20 293.27975:31 295.25952:15 311.25537:56 313.27484:638 319.25897:31 321.27386:168 323.29764:46 337.28415:51 338.24875:21 339.29007:733 341.30194:92 367.32379:25 503.47778:46 529.49585:76 547.45953:20 549.48505:281 551.50098:219 563.50018:15 575.50323:4098 575.69958:105 576.50897:66 577.38666:73 577.5155:55776 578.2854:65 578.51617:606 579.53125:1926 580.53369:31 591.5108:20 601.65259:97 603.49506:51 603.5332:44221 604.53876:297 605.55219:1232 631.56635:122 841.76434:97 859.77246:349 876.73834:25 876.80103:2966	Chain resolved	14.802	876.79681	14.44	876.80145	[M+NH4]+	TG	TG 16:0_18:1_18:1	3696		C55H102O6	JFISYPWOVQNHLS-LBXGSASVNA-N	CCCCCCCCCCCCCCCC(=O)OCC(COC(=O)CCCCCCC\C=C/CCCCCCCC)OC(=O)CCCCCCC\C=C/CCCCCCCC
22_Mouse_Lung_2.xlsx	242	71.08837:20 111.11903:31 193.18216:10 268.99719:41 307.30777:20 561.52283:31 563.53058:494 577.51581:82 589.56024:257 603.52655:61	Chain resolved	15.337	862.81891	15.28	862.8222	[M+NH4]+	EtherTG	TG O-16:0_18:1_18:1	3501		C55H104O5	ASTVJMQLDZGMFJ-RZEXXKRKNA-N	CCCCCCCCCCCCCCCCOCC(COC(=O)CCCCCCC\C=C/CCCCCCCC)OC(=O)CCCCCCC\C=C/CCCCCCCC
22_Mouse_Lung_2.xlsx	243	71.04679:61 71.08604:583 77.03806:143 79.05348:506 81.06953:2206 83.05052:43 83.08524:1229 85.06713:102 85.10226:589 87.08423:31 91.05196:184 93.06898:575 95.08607:2505 97.06223:143 97.10115:783 99.08118:133 99.11629:133 101.09396:31 105.06306:71 105.07175:163 107.08723:496 109.10123:1511 111.08045:122 111.11763:337 113.09697:112 117.07754:10 119.0844:163 121.10056:874 123.11642:1003 125.09683:92 125.13155:153 127.10737:61 133.10162:304 135.1162:868 137.09633:51 137.12936:497 139.11249:102 139.15077:102 141.12828:51 147.12061:229 149.1331:520 151.10896:41 151.15059:348 153.12402:143 155.14363:71 158.05859:10 159.11575:51 161.13138:396 163.14709:494 165.12819:62 165.16626:393 167.14676:92 169.16293:41 171.1192:41 173.13312:102 175.14763:501 177.16438:265 179.14359:102 179.17947:122 181.16037:82 183.17508:31 185.13373:31 187.15105:51 189.16183:265 191.17752:143 193.15485:71 193.198:51 195.14236:61 199.13992:31 201.16592:51 203.18004:82 205.19208:102 207.17137:71 213.15802:31 215.17941:61 217.19164:61 219.2007:61 221.18962:61 221.22319:214 223.17067:41 231.21106:31 235.16884:51 235.20563:31 235.24457:31 237.22443:133 239.21913:68 239.23877:2067 243.21158:41 245.22682:1153 247.23929:699 249.21988:51 251.19496:31 256.26501:92 257.24615:31 261.22379:82 262.42233:31 263.2366:3872 265.25256:2735 266.25079:31 267.267:61 271.23276:41 275.24408:31 277.21851:41 279.23297:51 282.26837:51 289.254:133 291.27795:41 293.24374:41 295.26703:82 297.28027:51 301.24643:51 303.24057:31 311.25812:71 313.27512:1568 317.23816:31 319.26431:671 321.27921:143 323.28522:31 335.25867:71 337.26892:499 339.29041:1081 341.31009:61 361.34833:31 391.27921:31 415.39828:31 419.3905:31 450.25348:10 451.39185:31 463.39188:31 465.38638:61 465.40768:51 477.39716:41 491.42328:41 499.45642:31 501.46381:102 503.47522:51 505.4082:41 507.44025:31 509.4668:61 519.47681:31 527.45966:61 527.4856:225 535.45441:31 545.48792:143 545.50439:112 547.47345:112 549.48242:92 551.50836:334 552.49615:41 552.51935:62 553.49481:82 554.521:51 561.48651:71 563.50763:51 573.48853:1396 573.70142:135 575.24005:53 575.38556:68 575.50061:57575 576.1405:72 576.5097:379 577.28571:43 577.38068:82 577.51624:51034 578.5271:432 579.51843:41 579.54224:92 580.16736:31 583.50592:51 589.51276:41 591.52533:112 593.49664:31 599.50275:31 599.63055:143 601.51843:46854 601.94409:55 602.48425:96 602.52576:429 603.53052:2443 605.53558:51 617.50964:31 619.5097:41 629.53717:102 663.56177:31 773.67432:41 839.72424:201 839.74469:348 857.76025:1836 858.75226:43 872.0462:43 874.78564:4681	Chain resolved	14.515	874.78333	14.13	874.78583	[M+NH4]+	TG	TG 16:0_18:1_18:2	3655		C55H100O6	KGLAHZTWGPHKFF-FBSASISJNA-N	CCCCCCCCCCCCCCCC(=O)OCC(COC(=O)CCCCCCC\C=C/C\C=C/CCCCC)OC(=O)CCCCCCC\C=C/CCCCCCCC
22_Mouse_Lung_2.xlsx	244	71.08715:10 95.08865:10 109.09953:10 177.16386:10 239.2336:10 538.53192:31 539.52118:31 554.95056:10 561.5108:51 561.52753:82 563.53198:61 563.54871:41 575.50488:31 582.90369:10 587.5387:51 589.55475:41 601.51575:20 602.52313:41 603.51056:41 772.85474:10	Chain resolved	15.004	860.80164	14.88	860.80658	[M+NH4]+	EtherTG	TG O-16:1_18:1_18:1	3486		C55H102O5	RZFPANUEXINSPS-HGKIKGFLNA-N	CCCCCCCC\C=C/CCCCCCCC(=O)OCC(COCCCCCCCC\C=C/CCCCCC)OC(=O)CCCCCCC\C=C/CCCCCCCC
22_Mouse_Lung_2.xlsx	245	71.04916:61 71.08604:366 77.03805:143 79.05347:307 81.07079:1638 83.04794:52 83.08651:768 85.10095:305 91.05194:282 93.07168:412 95.08467:1816 96.08887:58 97.06498:112 97.09974:474 99.08256:122 99.11767:71 105.07171:196 107.08573:435 109.10266:1032 111.07893:102 111.11015:105 111.11758:243 113.09543:133 113.12994:41 117.07139:41 119.08589:207 121.10051:843 122.74718:31 123.11793:843 125.09678:71 125.12992:112 127.10413:41 127.11208:71 129.07455:31 131.08275:71 133.10156:270 135.11613:598 137.09625:135 137.13095:517 139.10576:102 141.12486:41 143.08424:41 145.09622:61 146.10406:52 147.11882:282 149.1003:42 149.13303:540 151.15051:249 153.12743:153 155.14003:41 157.10034:51 159.11745:82 161.1295:448 163.11276:41 163.147:549 165.11902:41 165.16254:204 167.14485:71 171.11725:71 173.13116:112 175.11017:31 175.14938:556 177.16428:265 179.13971:82 181.15837:61 185.12978:61 187.149:112 189.16365:265 191.17738:122 193.1508:82 195.13632:31 199.14577:51 201.16379:71 202.1716:71 203.1779:143 205.19598:71 207.17123:92 213.15581:51 215.17926:71 217.19356:71 219.2068:382 221.19156:71 221.22304:173 226.16711:31 229.19653:31 231.20445:31 233.2319:61 235.17084:71 235.20329:31 237.18513:31 237.21991:846 239.23422:833 240.24348:31 243.20479:163 245.22664:1012 247.20583:31 247.24353:350 249.18182:71 256.26028:71 257.24371:31 261.22357:492 261.2532:52 263.20892:67 263.23868:3385 265.18344:42 265.25006:831 267.21835:71 268.20639:51 269.21707:31 275.23917:41 277.20889:41 279.20917:20 279.23984:41 285.22226:51 286.23346:61 289.24896:61 291.23438:31 293.24591:71 297.27271:31 301.24863:82 303.26489:41 305.246:41 309.30197:21 311.2529:366 313.27734:933 314.27704:92 315.28333:41 317.25046:153 317.33337:42 319.26654:858 321.27386:71 333.23352:31 335.26355:112 337.2764:1103 339.28751:555 349.23486:31 351.2601:31 359.3313:31 364.09149:10 367.28595:31 387.35641:41 399.36053:41 401.39035:41 411.60797:10 417.37:41 427.39389:31 429.37668:61 435.34967:31 441.37872:31 451.37341:41 459.41827:10 461.37088:41 463.37015:31 465.39203:41 475.37967:31 479.39328:41 481.4281:31 483.4548:51 487.3746:51 489.40439:41 491.41342:41 499.4559:82 501.3938:41 501.46332:82 503.40192:31 505.43307:31 507.45245:61 515.4068:41 517.42987:41 517.46198:82 519.43445:31 519.47302:31 523.45526:51 525.4585:196 527.48181:71 535.47015:31 543.46924:163 545.45111:41 545.47748:51 547.46295:211 549.49176:700 551.4978:173 552.5155:349 553.50092:437 558.24768:10 561.47589:61 563.51373:41 571.46246:31 571.67499:41 573.11633:44 573.48792:20474 574.49182:92 575.13452:41 575.37482:117 575.50342:58506 576.50909:417 577.52246:820 581.49963:41 587.48596:61 589.50189:82 589.5224:82 591.50067:41 597.48291:61 597.62433:82 598.48688:163 598.55249:38 599.50555:26110 600.50085:174 601.12335:46 601.51776:20071 602.46973:36 602.51477:82 602.60132:31 603.52643:184 603.54724:184 615.50867:71 617.50195:61 617.54053:71 619.46338:31 627.54156:71 629.54712:41 631.56653:31 645.52063:41 647.51526:31 659.52936:41 661.54547:31 685.63153:41 713.64917:10 715.59912:31 729.62421:51 743.61615:51 743.63922:92 757.6322:71 757.69049:41 771.68896:41 837.73334:405 855.73981:3670 856.75543:51 872.77026:4385	Chain resolved	14.264	872.76923	14.17	872.77014	[M+NH4]+	TG	TG 16:1_18:1_18:2	3618		C55H98O6	WHSWXEYWNPTUPW-KPJCRDJJNA-N	CCCCCCCC\C=C/CCCCCCCC(=O)OC(COC(=O)CCCCCCC\C=C/CCCCCC)COC(=O)CCCCCCC\C=C/C\C=C/CCCCC
22_Mouse_Lung_2.xlsx	246	83.09116:10 85.09914:51 95.08546:31 99.11707:31 121.09976:31 147.12476:10 171.12357:31 189.15858:31 199.15048:20 201.16452:31 203.17662:71 239.25235:10 240.27257:31 269.22693:82 281.27875:41 287.23264:92 313.26535:41 462.323:10 535.54181:10 537.52875:657 575.50983:41 585.51056:175 585.52423:185 599.48438:82 601.51385:163 823.74323:20 858.74976:41 858.78284:31	Chain resolved	14.931	858.79303	14.79	858.79089	[M+NH4]+	EtherTG	TG O-16:0_16:0_20:4	3472		C55H100O5	LIIRNHIYSIJJKR-HGYIUPFWNA-N	CCCCCCCCCCCCCCCCOCC(COC(=O)CCCCCC\C=C/C\C=C/C\C=C/C\C=C/CC)OC(=O)CCCCCCCCCCCCCCC
22_Mouse_Lung_2.xlsx	247	71.08538:173 77.03362:20 79.04897:20 79.05148:143 81.07003:349 83.08701:194 85.06501:31 85.10145:224 89.06418:10 91.05377:245 93.06262:20 93.0667:133 93.59829:10 95.08514:349 97.10298:112 99.11532:51 105.07069:122 107.08469:92 109.10013:419 111.07933:41 113.13334:41 115.05176:51 117.06872:122 119.08473:163 121.10088:222 123.08228:41 123.11516:224 125.13184:51 129.06686:71 131.08307:221 133.09212:20 133.10188:153 135.12135:92 137.13289:143 141.07318:51 143.08789:82 145.10158:211 147.11565:102 149.13326:71 151.14554:41 155.084:51 157.09877:92 159.11406:301 161.09923:61 161.12967:153 163.11472:51 165.16087:31 169.10242:92 171.11737:255 173.13498:326 175.11774:71 175.15135:224 177.1268:41 183.11009:133 183.11583:184 185.13173:306 187.14323:235 189.12486:82 189.16173:102 197.13591:194 199.14374:245 201.12772:72 201.16373:1143 203.14365:82 203.17581:61 211.14795:153 213.16393:61 215.1398:71 217.15807:92 221.23125:92 223.15134:51 225.16652:184 229.15144:71 239.2383:653 241.18883:51 243.17587:61 243.21107:102 256.25537:41 257.19351:51 257.22745:112 265.19446:103 267.21326:955 269.22122:31 283.21414:42 285.21927:1128 311.25211:41 313.2366:33 313.27155:2349 314.27121:31 341.25406:92 341.3114:41 357.23111:41 367.28476:173 473.35873:31 505.43082:61 523.44958:61 536.46716:31 538.49841:41 547.49335:10 549.4726:102 549.79016:59 551.50183:12826 552.49622:133 564.51617:31 569.45465:61 571.46301:31 577.5094:31 595.61218:31 597.48334:4342 598.49078:71 599.5025:31 605.54578:51 613.48395:41 615.495:71 625.50061:41 835.69995:61 851.71112:21 853.71338:516 870.75281:1435	Chain resolved	14.233	870.74951	14.04	870.75452	[M+NH4]+	TG	TG 16:0_16:0_20:5	3590		C55H96O6	MKRZSXAKFYWUAW-HRDWKEGWNA-N	CCCCCCCCCCCCCCCC(=O)OCC(COC(=O)CCC\C=C/C\C=C/C\C=C/C\C=C/C\C=C/CC)OC(=O)CCCCCCCCCCCCCCC
22_Mouse_Lung_2.xlsx	248	71.08507:51 77.04074:71 79.05369:226 81.06973:817 83.05328:31 83.08414:344 85.06471:41 91.05348:153 93.0705:328 95.08623:867 97.06239:82 97.1027:209 99.07712:82 105.06898:122 107.08589:251 109.10134:484 111.08205:61 111.11625:102 113.09407:61 117.07153:10 119.08295:133 121.10064:473 123.11649:447 125.09847:61 125.13477:41 127.1122:82 131.09416:10 133.10329:197 135.11786:552 137.13434:195 139.1125:51 141.12494:41 145.10139:31 147.11717:204 149.13309:273 151.10895:31 151.14883:112 153.12573:61 155.14183:41 159.11925:72 161.1349:291 163.15062:386 165.16255:102 167.1412:61 171.11909:31 173.13301:112 175.14937:288 177.16426:143 179.14157:31 179.17744:41 181.16212:31 181.17732:10 184.07159:10 185.12782:41 187.15088:71 189.16167:143 190.02615:10 191.18123:61 193.15466:61 197.89531:10 199.14767:61 201.17171:41 203.18182:82 205.19183:31 207.2097:61 213.16393:31 217.19759:102 219.20665:245 221.19141:41 223.20407:31 231.20641:31 233.2274:51 234.04257:10 235.19659:61 237.22188:688 239.186:21 239.23837:51 243.20897:204 245.22639:571 247.24107:61 249.18604:41 251.20122:41 259.23862:21 261.22101:558 263.19949:73 263.2384:1469 265.25208:163 271.23917:41 273.22253:31 275.22949:41 277.21088:41 277.30017:10 289.26059:61 293.24551:71 299.224:31 301.2482:51 303.26938:31 307.2702:31 309.2395:71 311.25742:582 313.26938:51 317.24747:204 319.26355:367 321.27591:41 330.23926:10 333.24329:31 335.26041:112 336.22986:63 337.27325:613 339.29474:224 345.28528:41 347.30167:31 367.32584:31 377.26471:31 383.34805:20 387.35013:31 401.33868:31 403.37067:10 405.37369:31 415.35391:31 417.33167:31 459.38095:31 461.36682:41 463.37518:41 473.34433:31 473.44257:10 475.39087:51 481.43936:31 487.37344:41 489.39078:61 497.44507:92 499.44211:61 501.39578:31 503.38171:31 507.44806:31 515.40875:31 517.45428:41 519.43323:31 523.45074:41 525.45074:102 525.47015:184 533.45959:51 535.46887:102 543.4679:71 545.44318:31 547.4682:224 559.47034:51 561.47449:92 571.47449:2188 571.69037:145 571.71063:67 573.44928:106 573.48645:29687 574.11169:50 574.47681:102 575.4884:1372 575.50531:2679 577.52435:51 585.47876:41 587.50146:71 589.49347:51 589.53113:61 591.46136:20 591.48541:41 596.46094:21 597.4848:659 597.64343:83 599.50049:18947 600.50616:102 601.47467:62 601.51617:495 603.52484:31 613.50299:51 615.479:41 615.50702:41 617.51434:92 625.49158:41 625.51978:82 627.5257:41 629.53479:31 727.59222:31 741.59161:51 741.62231:41 755.63129:41 755.65454:51 769.62256:31 825.6991:10 834.0188:21 835.71057:388 851.02209:32 853.72833:2669 854.70563:31 854.74274:41 870.74713:2692	Chain resolved	14.031	870.74786	13.98	870.75452	[M+NH4]+	TG	TG 16:1_18:2_18:2	3588		C55H96O6	CQZAAIKPSLHIBC-BDMHOKOONA-N	CCCCCC\C=C/CCCCCCCC(=O)OCC(COC(=O)CCCCCCC\C=C/C\C=C/CCCCC)OC(=O)CCCCCCC\C=C/C\C=C/CCCCC
22_Mouse_Lung_2.xlsx	249	71.08745:41 79.04869:20 79.05622:61 81.06849:133 83.08289:61 91.04816:20 91.05624:51 91.0697:10 93.06785:61 95.08631:173 97.09861:61 105.06476:31 107.08747:82 109.10147:133 119.08927:41 121.0977:102 123.11667:112 133.097:41 135.11646:82 137.12962:51 145.10506:10 147.11403:51 149.13338:92 151.1526:41 161.12987:71 163.14737:112 165.16653:10 175.14043:31 175.16096:10 177.16278:41 179.18164:41 189.166:41 203.17831:41 219.20934:102 237.2182:163 239.22379:31 243.20746:51 245.2249:92 261.22635:143 263.23462:331 265.25287:41 311.25842:133 317.24597:51 319.25955:61 335.25122:41 337.27957:184 339.28549:51 497.43127:31 499.44406:31 507.46274:31 523.46893:71 524.4895:61 525.47223:82 543.46021:41 547.47369:51 571.47345:294 571.71967:31 573.48199:4795 574.49268:43 575.49408:634 597.48724:315 599.50641:2544 600.50171:31 601.50482:163 624.49243:31 625.51532:51 811.6745:102 825.69055:10 835.69391:71 851.02997:10 853.72803:482 870.74689:580	Chain resolved	14.061	870.74854	13.98	870.75452	[M+NH4]+	TG	TG 16:1_18:2_18:2	3589		C55H96O6	CQZAAIKPSLHIBC-BDMHOKOONA-N	CCCCCC\C=C/CCCCCCCC(=O)OCC(COC(=O)CCCCCCC\C=C/C\C=C/CCCCC)OC(=O)CCCCCCC\C=C/C\C=C/CCCCC
22_Mouse_Lung_2.xlsx	250	71.08492:204 79.05479:112 81.06957:265 83.0827:122 85.09969:185 91.05466:153 93.07034:92 95.08469:328 97.09837:112 99.11628:71 105.07316:92 107.08719:82 109.10118:253 111.11758:92 117.06679:92 119.08587:133 121.10047:92 123.1132:153 125.13145:31 127.14863:41 129.0665:82 131.08754:133 133.10313:184 135.11606:82 135.96199:10 137.13087:102 143.07741:20 143.08417:51 145.09444:31 145.10294:92 147.11189:61 149.13637:41 154.0733:10 157.10022:102 159.11732:122 161.13116:153 163.10722:41 165.06995:31 167.08817:41 169.09846:102 171.12079:224 173.13286:112 175.11188:51 175.14922:102 181.09743:71 183.11369:122 185.12959:133 187.10828:41 187.1488:102 189.12271:41 193.19766:31 195.11246:92 197.13177:133 199.11568:51 199.14555:112 201.12553:61 201.16156:255 203.14549:41 203.17766:92 209.13324:173 211.14781:153 211.20522:520 213.16585:153 215.14174:51 215.179:112 221.22485:61 223.15125:143 225.1622:102 227.16942:92 227.18217:224 229.15564:71 229.21118:41 237.15874:143 239.17497:51 239.24261:258 241.16249:71 243.16925:51 245.19756:41 251.17427:102 253.19522:31 265.18073:41 267.2041:71 269.2236:133 283.23804:112 285.24084:418 291.22668:42 293.2261:585 309.21957:42 311.2399:745 313.27429:386 339.25049:41 367.26361:71 521.83807:61 523.37659:36 523.47015:11075 524.47455:70 549.48718:71 595.47601:2003 611.45697:41 623.50317:1927 851.7182:271 868.74615:1063	Chain resolved	14.059	868.73407	13.8	868.73889	[M+NH4]+	TG	TG 14:0_16:0_22:6	3563		C55H94O6	UXGPUQXLYDHGHO-MFEPNXCQNA-N	CCCCCCCCCCCCCCCC(=O)OC(COC(=O)CCCCCCCCCCCCC)COC(=O)CC\C=C/C\C=C/C\C=C/C\C=C/C\C=C/C\C=C/CC
22_Mouse_Lung_2.xlsx	251	79.05458:71 81.06809:61 83.08378:20 85.10469:10 91.05445:51 93.07013:31 95.08447:41 105.0657:20 109.10095:41 117.07418:31 121.09713:31 129.07426:31 133.09801:51 135.11581:51 145.10439:31 157.09113:20 159.11707:41 161.13091:31 171.11499:51 173.13074:61 175.14896:31 177.1676:10 183.33685:10 185.13316:51 187.14854:71 189.13408:31 197.12952:41 197.15327:10 199.14526:41 201.16728:153 211.19673:31 225.16403:20 235.21565:10 237.22363:51 239.23578:82 267.20612:122 285.22626:143 311.25452:122 313.27649:112 339.28656:41 510.45566:20 523.46661:92 523.48596:41 536.47467:21 547.4812:21 549.47034:519 549.48358:1121 551.49951:23 562.50439:51 567.66602:10 569.44232:41 573.50311:31 575.52539:20 595.46881:229 597.47766:236 601.52985:10 603.53156:51 621.55615:10 623.49585:82 851.52435:20 851.70966:122 868.73755:194	Chain resolved	13.973	868.73053	13.8	868.73889	[M+NH4]+	TG	TG 16:0_16:1_20:5	3560		C55H94O6	CCDSJNBGVOSHIH-RVQKUSINNA-N	CCCCCCCCCCCCCCCC(=O)OCC(COC(=O)CCC\C=C/C\C=C/C\C=C/C\C=C/C\C=C/CC)OC(=O)CCCCCCC\C=C/CCCCCC
22_Mouse_Lung_2.xlsx	252	77.03554:10 79.05595:31 81.06949:41 93.07165:31 95.08189:41 95.09703:10 107.09302:10 113.09091:10 121.1005:31 131.08113:20 133.10645:10 147.12227:10 149.12442:20 161.12953:20 171.10806:20 173.13306:41 175.14755:31 177.16057:31 183.10437:10 187.14713:31 199.14384:20 199.17371:10 213.15794:10 237.22435:51 243.2115:51 254.9859:10 259.20041:31 261.22141:61 263.23654:51 269.22879:20 285.24863:20 301.25122:10 311.24561:31 311.26303:51 313.28003:20 315.27597:10 317.25064:51 334.22345:10 335.25598:31 337.25589:31 337.27402:71 491.41068:10 493.42691:71 495.42218:51 515.46161:10 519.43488:82 521.453:82 521.49811:41 542.94354:10 546.45703:20 547.46344:143 549.50214:51 569.45453:31 569.47137:20 571.47308:353 571.72607:21 573.48505:457 575.47681:41 575.49713:102 595.47107:51 595.4986:31 597.4765:229 599.49915:122 601.52869:31 603.54083:31 623.49823:20 792.70532:20 833.68811:20 850.51526:10 851.70483:133 852.72217:10 868.71606:92 868.75354:112	Chain resolved	13.934	868.73065	13.82	868.73889	[M+NH4]+	TG	TG 16:1_18:2_18:3	3561		C55H94O6	NOOJQDXMGLPOOA-SHCTYRPRNA-N	CCCCCC\C=C/CCCCCCCC(=O)OCC(COC(=O)CCCCCCC\C=C/C\C=C/C\C=C/CC)OC(=O)CCCCCCC\C=C/C\C=C/CCCCC
22_Mouse_Lung_2.xlsx	253	79.05202:20 81.06676:71 83.0863:31 91.05709:10 93.06735:41 95.08443:41 107.08109:31 109.0965:20 118.07466:10 121.10176:71 123.11762:31 131.09373:10 135.11743:51 145.09756:20 161.13449:41 163.15021:51 173.13446:31 175.15083:20 177.1601:31 187.15434:10 219.20628:20 231.21463:10 235.20706:20 237.22586:51 243.21082:51 243.23062:10 259.20197:41 261.22296:112 263.23349:61 269.22107:20 283.25208:10 311.25714:41 317.24719:41 319.25574:20 335.24725:31 336.03821:10 337.27304:82 497.44513:31 523.4444:20 543.44171:10 547.46838:102 548.47235:31 569.43933:51 571.46118:520 572.48022:31 573.48999:778 575.49872:51 595.47266:82 596.47156:21 597.48157:518 599.49731:133 601.51294:31 623.49628:31 833.70587:51 851.71863:194 868.72998:185	Chain resolved	13.859	868.73389	13.82	868.73889	[M+NH4]+	TG	TG 16:1_18:2_18:3	3562		C55H94O6	NOOJQDXMGLPOOA-SHCTYRPRNA-N	CCCCCC\C=C/CCCCCCCC(=O)OCC(COC(=O)CCCCCCC\C=C/C\C=C/C\C=C/CC)OC(=O)CCCCCCC\C=C/C\C=C/CCCCC
22_Mouse_Lung_2.xlsx	254	71.08521:41 79.0526:51 85.10133:20 91.05233:61 93.07615:20 97.09734:31 99.11666:10 109.10159:41 117.07178:20 121.09625:20 129.07175:31 131.08638:41 141.12192:10 149.12999:31 159.11073:31 167.1416:10 170.10591:10 173.12599:31 183.16963:31 185.13402:31 187.11273:20 193.19041:20 197.13437:31 199.14418:31 201.15417:31 207.99692:10 211.20996:51 213.15826:51 215.17966:20 223.14771:20 227.17648:51 235.16255:10 237.15944:31 237.21811:31 239.23242:31 265.25504:41 269.23132:31 283.22934:41 285.24643:61 293.22934:92 309.2254:10 311.23828:112 313.27768:31 521.4527:1194 547.46301:41 560.94116:10 567.42572:51 575.52039:31 585.44617:10 593.44788:112 595.43268:20 595.4671:173 595.48431:133 598.47656:10 621.48413:164 623.4906:82 649.51288:71 849.69958:82 866.71991:133	Chain resolved	13.826	866.72302	13.67	866.72321	[M+NH4]+	TG	TG 14:0_16:1_22:6	3540		C55H92O6	VZGVNGYRUWCXSM-UYLMRBRJNA-N	CCCCCCCCCCCCCC(=O)OCC(COC(=O)CC\C=C/C\C=C/C\C=C/C\C=C/C\C=C/C\C=C/CC)OC(=O)CCCCCCC\C=C/CCCCCC
22_Mouse_Lung_2.xlsx	255	81.06442:31 85.09834:31 93.06757:20 95.08602:61 105.07458:20 109.09969:31 115.11641:10 117.07135:41 119.09663:10 135.11444:31 147.12048:31 157.10735:20 168.09097:10 171.11534:31 173.12924:41 175.14931:41 185.12585:31 187.14507:31 197.12991:41 201.1617:153 211.15411:20 211.20537:41 223.14722:10 235.23563:10 243.21786:10 261.228:10 263.23169:41 265.25223:20 267.21359:82 285.21497:82 285.23401:102 311.25519:41 335.26593:10 337.27362:102 521.45227:20 545.45404:31 547.41638:20 547.47253:844 565.49115:10 567.42529:51 569.46381:184 571.45532:20 571.48236:41 573.49091:31 591.40765:10 593.45435:31 595.46674:41 597.46869:20 599.50513:61 599.5224:10 601.49658:61 601.52081:92 621.48724:224 788.59399:31 845.00916:10 847.67297:338 849.67053:61 849.69934:82 866.71143:143	Chain resolved	13.764	866.71948	13.66	866.72321	[M+NH4]+	TG	TG 14:0_18:2_20:5	3539		C55H92O6	HBSSGNRKOFMPFF-VBQWJTMMNA-N	CCCCCCCCCCCCCC(=O)OCC(COC(=O)CCC\C=C/C\C=C/C\C=C/C\C=C/C\C=C/CC)OC(=O)CCCCCCC\C=C/C\C=C/CCCCC
22_Mouse_Lung_2.xlsx	256	81.06971:20 95.08347:20 129.07629:10 159.11575:10 171.11363:10 183.13683:10 201.1658:20 211.20341:20 265.1879:10 285.23163:20 311.2402:10 335.27875:10 518.41809:10 519.43695:20 543.44214:10 545.45685:82 545.48322:41 551.51025:31 565.5141:10 567.43152:41 569.44305:20 573.49713:10 591.49628:61 599.4942:41 619.4729:20 625.51691:20 744.58459:41 744.61542:82 864.66791:31	Chain resolved	13.605	864.69733	13.56	864.70758	[M+NH4]+	TG	TG 14:0_18:3_20:5	3516		C55H90O6	MCQMQRJFWVKBMU-NBLKSNAQNA-N	CCCCCCCCCCCCCC(=O)OCC(COC(=O)CCC\C=C/C\C=C/C\C=C/C\C=C/C\C=C/CC)OC(=O)CCCCCCC\C=C/C\C=C/C\C=C/CC
22_Mouse_Lung_2.xlsx	257	71.24802:10 93.069:10 95.09021:20 97.10672:10 167.17377:10 229.08704:10 239.23143:20 263.26999:10 265.2562:41 268.99875:20 339.29153:20 351.013:10 549.50262:20 551.52191:20 565.51251:31 577.51312:238 579.50848:31 591.38824:21 591.52893:331 593.55524:284 603.67969:10 605.53918:175 605.56696:187 607.58234:21 608.10413:10 619.50269:21 619.56592:294 621.59741:20 827.65686:10 892.79895:61 892.84955:61	Chain resolved	15.355	892.83209	15.25	892.83276	[M+NH4]+	TG	TG 17:0_18:0_18:1	3882		C56H106O6	CTYHEFNQFHZLTL-FVDSYPCUNA-N	CCCCCCCCCCCCCCCCCC(=O)OC(COC(=O)CCCCCCCCCCCCCCCC)COC(=O)CCCCCCC\C=C/CCCCCCCC
22_Mouse_Lung_2.xlsx	258	71.08669:61 79.05288:20 79.05539:41 81.07018:163 83.08589:153 85.10162:61 93.07099:61 95.0826:186 97.10042:122 107.08205:20 107.08935:31 109.10483:122 111.1168:122 119.09275:10 121.10121:82 123.11707:51 125.12904:31 135.11847:92 137.13165:71 143.15923:10 149.12683:31 149.13373:71 151.14949:41 163.14589:51 165.16687:41 169.16353:10 177.15558:20 239.23486:92 243.20763:10 245.22505:51 247.24416:112 251.23788:31 253.25235:102 257.2579:10 263.23929:122 263.26218:31 265.25067:337 267.26508:61 279.26871:92 313.27539:51 321.27692:41 327.29324:71 337.27432:51 339.28018:102 341.30768:31 353.29694:31 355.31793:31 493.31702:31 549.48853:51 561.49927:31 563.49695:271 575.50336:1010 576.50226:32 577.51898:1784 579.5246:31 589.51892:1037 589.69025:61 591.53491:6349 592.54077:82 593.5509:946 594.56537:31 603.52979:2486 605.51752:95 605.54529:517 617.54742:2708 619.5545:206 631.55219:184 645.55988:31 855.78027:31 873.77423:102 873.79926:92 890.72961:82 890.81805:725 890.90228:31	Chain resolved	14.991	890.81409	14.92	890.81714	[M+NH4]+	TG	TG 16:0_18:1_19:1	3856		C56H104O6	IDUAWMUEKRFTEE-UKDOXLPINA-N	CCCCCCCCCCCCCCCC(=O)OCC(COC(=O)CCCCCCC\C=C/CCCCCCCCC)OC(=O)CCCCCCC\C=C/CCCCCCCC
22_Mouse_Lung_2.xlsx	259	81.06823:61 83.08392:41 85.09832:20 93.07163:20 95.08187:51 97.10107:31 109.09964:20 109.11143:10 121.10351:20 123.11626:31 128.95744:10 165.15689:20 239.22948:20 245.23729:10 247.26976:10 253.24232:20 263.24054:31 265.24731:92 279.25586:20 279.26999:41 313.27426:41 337.31464:10 563.50244:92 565.50031:20 565.5473:10 573.46637:31 575.49536:237 577.51776:495 589.5177:208 591.20428:23 591.53021:1443 593.53937:207 599.51111:41 603.53894:558 604.55841:31 605.55444:102 613.52069:41 615.64026:20 617.54962:562 619.54272:51 619.5708:71 631.54028:31 631.57928:31 869.7655:527 870.76862:31 873.78961:41 890.77466:392 890.82098:267	Chain resolved	14.993	890.83038	14.92	890.81714	[M+NH4]+	TG	TG 16:0_18:1_19:1	3857		C56H104O6	IDUAWMUEKRFTEE-UKDOXLPINA-N	CCCCCCCCCCCCCCCC(=O)OCC(COC(=O)CCCCCCC\C=C/CCCCCCCCC)OC(=O)CCCCCCC\C=C/CCCCCCCC
22_Mouse_Lung_2.xlsx	260	81.07042:82 81.41633:10 83.08356:51 87.07726:10 93.07946:10 95.08292:82 97.09935:61 107.08096:31 107.09118:10 109.09932:61 121.10166:31 123.1144:61 135.11409:51 135.13213:10 149.13089:31 159.1188:10 161.13446:41 165.16031:20 175.15271:10 237.21298:10 239.23819:41 245.22182:51 247.23869:31 251.23909:20 253.25357:41 263.22:20 263.23602:112 265.2428:41 265.24738:71 279.27011:41 311.26495:10 313.28448:10 325.27396:31 327.29749:51 337.27347:51 339.28455:51 561.48578:61 563.51355:31 573.48102:82 575.48975:388 577.52228:71 587.49603:174 589.51886:1079 590.50928:44 591.53485:1183 592.53387:31 593.55774:22 601.5246:999 602.53198:31 603.52631:278 605.54529:20 610.41913:21 615.54358:522 617.54395:51 629.54352:51 853.76416:31 871.7829:102 888.77802:221 888.79486:302	Chain resolved	14.674	888.79639	14.64	888.80145	[M+NH4]+	TG	TG 17:0_18:1_18:2	3831		C56H102O6	NIBMDPFMDDQNNX-KYDHCSDMNA-N	CCCCCCCCCCCCCCCCC(=O)OCC(COC(=O)CCCCCCC\C=C/C\C=C/CCCCC)OC(=O)CCCCCCC\C=C/CCCCCCCC
22_Mouse_Lung_2.xlsx	261	77.0357:10 77.05056:5 79.0536:31 81.0671:76 83.08406:41 87.07642:5 93.06634:31 95.08614:107 97.0623:15 97.09844:41 105.07323:15 107.08435:31 109.09979:51 111.11617:25 119.08749:15 121.10366:51 123.11797:51 125.13943:5 132.08945:5 135.11943:56 137.12932:25 149.12956:25 151.1505:25 161.13841:25 163.15056:36 165.16792:20 165.1788:5 173.13481:20 175.14745:25 187.15083:5 189.18877:5 191.17532:15 205.1938:15 233.22736:51 237.22183:15 245.22636:56 247.24104:51 251.23474:76 263.24066:153 265.25433:82 301.2139:15 309.28415:5 317.24997:5 319.26355:61 325.27127:51 326.28223:10 327.28967:41 337.27069:82 339.28696:76 390.9935:20 509.48746:15 525.49939:5 543.46802:15 561.48132:25 563.50238:31 571.50165:5 573.48657:179 575.4953:66 577.49738:20 585.6701:15 587.50848:1574 587.68292:15 588.51093:31 589.52106:2046 590.50806:25 591.53363:41 599.49725:291 601.52325:1554 602.51678:46 603.54236:76 613.51367:41 615.5282:259 627.51178:15 804.68427:36 827.69122:20 828.69818:25 828.74286:25 851.7511:31 866.73047:209 869.74445:196 886.65674:15 886.78693:378	Chain resolved	14.399	886.77997	14.46	886.78583	[M+NH4]+	TG	TG 17:1_18:1_18:2	3811		C56H100O6	VESVDAJIPQIOEH-SWVQGCAJNA-N	CCCCCCCC\C=C/CCCCCCCC(=O)OC(COC(=O)CCCCCCC\C=C/CCCCCCC)COC(=O)CCCCCCC\C=C/C\C=C/CCCCC
22_Mouse_Lung_2.xlsx	262	81.06716:61 93.06776:20 95.08346:61 107.09464:10 111.11326:20 125.09688:31 131.09091:10 163.147:31 189.16553:31 243.21117:10 245.21756:31 251.23923:51 261.21872:31 263.23383:61 319.26355:20 323.25909:10 325.27634:31 337.27069:51 569.48633:10 573.48651:31 585.48218:122 585.52661:31 585.66998:22 587.49127:772 589.51752:112 597.49518:51 599.50055:564 601.51276:71 613.49603:20 627.52222:10 797.49213:20 800.72272:10 802.66418:31 826.69275:41 867.72736:82 884.74591:102	Chain resolved	14.163	884.76733	14.23	884.77014	[M+NH4]+	TG	TG 17:1_18:2_18:2	3794		C56H98O6	QHYAATSKYBYSLG-FLJIINBZNA-N	CCCCCCC\C=C/CCCCCCCC(=O)OCC(COC(=O)CCCCCCC\C=C/C\C=C/CCCCC)OC(=O)CCCCCCC\C=C/C\C=C/CCCCC
22_Mouse_Lung_2.xlsx	263	81.06629:20 81.07773:10 85.10024:10 91.05524:20 110.25284:10 161.13553:31 167.14732:10 173.13182:20 175.14444:20 187.14388:20 201.16444:10 203.18259:51 219.21791:20 237.2336:20 239.23051:31 243.21204:31 245.22728:31 259.20093:20 259.24182:10 261.22192:82 263.23474:61 265.24841:10 269.2316:31 285.23956:10 287.23987:41 299.25189:31 303.26059:10 313.25797:31 317.25607:31 337.25885:20 337.27182:71 501.46368:10 521.47229:10 525.47504:20 549.46893:20 559.92938:10 561.48621:204 571.46613:51 573.44427:31 573.4848:373 575.50708:374 577.51935:20 585.47369:41 587.48962:31 591.58673:10 597.44525:41 597.48663:359 599.50232:133 601.51111:31 601.53876:10 613.48389:20 623.5014:61 625.50055:20 782.6192:10 799.6474:20 800.68903:184 801.68341:10 835.66815:20 847.72681:10 853.70612:71 865.70276:20 865.75256:20 870.74133:61 870.78717:31 882.75189:71	Chain resolved	14.072	882.75385	14.01	882.75452	[M+NH4]+	TG	TG 15:0_18:2_20:4	3774		C56H96O6	YQNAVNJUXQPZKE-QVOFDZNCNA-N	CCCCCCCCCCCCCCC(=O)OCC(COC(=O)CCCCCC\C=C/C\C=C/C\C=C/C\C=C/CC)OC(=O)CCCCCCC\C=C/C\C=C/CCCCC
22_Mouse_Lung_2.xlsx	264	71.08632:41 72.22688:10 81.06852:61 81.07995:10 83.08549:82 85.10121:71 95.08354:82 97.09998:71 102.64919:10 109.09994:61 111.11781:41 121.09915:41 128.95134:10 135.11465:41 137.12946:31 146.90854:10 225.04175:10 226.99315:41 233.22316:10 247.22783:20 247.2478:51 265.24753:122 267.27118:153 293.28183:41 329.26575:10 339.27661:31 341.30408:51 549.51361:10 551.5097:61 561.53467:20 577.51422:346 579.52655:332 603.65656:31 605.55072:5341 606.54755:112 607.50696:53 607.5661:2378 608.56805:52 633.57684:620 661.60895:31 889.81836:31 906.758:41 906.83875:462	Chain resolved	15.6	906.84241	15.34	906.84845	[M+NH4]+	TG	TG 18:0_18:0_18:1	4048		C57H108O6	YFFIQXNTTVSKJC-FVDSYPCUNA-N	CCCCCCCCCCCCCCCCCC(=O)OCC(COC(=O)CCCCCCC\C=C/CCCCCCCC)OC(=O)CCCCCCCCCCCCCCCCC
22_Mouse_Lung_2.xlsx	265	71.0836:71 77.0417:10 81.0631:41 81.06692:133 83.08644:122 85.09958:82 93.06887:92 95.08596:251 97.06628:20 97.10104:112 107.08855:51 109.09961:153 111.11897:112 113.12983:31 121.10038:102 123.11311:82 125.13136:51 135.11433:102 137.12915:51 149.12596:31 149.13113:92 151.13994:20 151.14687:51 163.145:31 165.16415:41 177.15843:41 189.15372:10 239.22299:20 239.2339:82 245.23293:31 247.23875:184 263.23373:71 265.24969:564 267.26874:214 275.27859:41 293.28415:112 308.98401:10 313.27438:51 321.27594:31 339.28439:122 341.30408:133 367.31516:51 549.49091:41 551.47705:31 575.49908:153 577.51471:1606 578.51538:344 579.53046:250 580.53967:278 601.64136:51 603.53235:8607 604.53448:61 605.54437:15386 606.54468:644 607.55975:624 631.56195:1710 632.55872:41 633.57043:51 659.58984:31 869.78699:41 879.82715:41 885.76721:10 887.79651:82 904.8316:1224	Chain resolved	15.188	904.83356	15.03	904.83276	[M+NH4]+	TG	TG 18:0_18:1_18:1	4023		C57H106O6	RYNHWWNZNIGDAQ-CDAVXRBQNA-N	CCCCCCCCCCCCCCCCCC(=O)OCC(COC(=O)CCCCCCC\C=C/CCCCCCCC)OC(=O)CCCCCCC\C=C/CCCCCCCC
22_Mouse_Lung_2.xlsx	266	261.2254:10 264.23267:41 564.91309:10 575.49512:31 577.50061:41 578.54193:31 580.51532:31 587.65198:10 589.52087:41 591.53345:31 597.48132:31 600.49585:20 601.52307:82 602.5097:61 603.51788:163 604.52692:122 605.53339:195 606.54059:112 607.54175:41 611.49524:71 613.50995:31 621.46143:20 623.50659:61 623.55945:10 625.48804:41 625.51276:82 630.56537:31 649.51117:31 868.71686:10 887.77435:51 893.66943:21 893.758:648 894.77905:31 904.71161:195 904.74133:302 904.82196:71	Chain resolved	14.577	904.83423	15.03	904.83276	[M+NH4]+	TG	TG 18:0_18:1_18:1	4025		C57H106O6	RYNHWWNZNIGDAQ-CDAVXRBQNA-N	CCCCCCCCCCCCCCCCCC(=O)OCC(COC(=O)CCCCCCC\C=C/CCCCCCCC)OC(=O)CCCCCCC\C=C/CCCCCCCC
22_Mouse_Lung_2.xlsx	267	71.08517:153 77.03962:31 79.05256:143 81.06986:564 83.08557:413 85.06486:61 85.1013:133 89.02543:10 91.05096:61 93.06795:163 95.08503:850 97.06257:93 97.10149:381 99.11523:71 105.06774:41 107.08318:163 109.10009:632 111.07781:63 111.11499:163 113.09431:41 113.12882:41 119.08628:71 121.09313:53 121.1009:359 123.11832:327 125.09875:51 127.10929:41 133.10034:102 135.11325:282 137.13301:143 139.10617:51 141.12863:51 147.11067:31 147.11752:112 149.13171:216 151.14919:143 153.1261:71 155.14572:41 159.11609:41 161.12993:112 163.14742:184 165.12669:31 165.16476:133 167.13615:31 175.14607:204 177.15907:102 179.17979:92 181.15309:41 189.16022:102 191.17783:82 203.17834:61 205.19643:51 207.17371:41 239.23686:112 241.20273:10 245.22708:524 247.24399:384 249.25133:92 263.23685:919 264.45148:32 265.25052:1230 267.26495:362 275.26538:31 284.30133:41 289.25662:51 291.26132:61 293.28262:184 313.2778:133 317.31375:10 319.26199:235 321.27939:71 323.28287:31 336.23865:10 337.27689:245 339.28537:511 341.30765:451 347.30273:41 349.30917:41 367.31076:71 509.47946:41 527.4693:102 529.48993:51 545.49109:61 547.47662:51 551.49823:71 563.49744:51 565.50873:82 572.38068:10 573.50183:42 575.50043:3008 577.4856:87 577.51947:662 579.53186:102 580.52405:51 581.53748:41 589.51257:41 591.53882:112 599.65106:71 601.51471:17671 602.51172:298 603.42633:130 603.53033:35289 604.28613:52 604.54285:390 605.54926:19481 606.17438:48 606.55304:184 617.54797:31 619.55859:41 629.54755:3694 630.54266:71 631.5705:173 701.65442:10 867.776:195 885.79004:809 886.78967:31 902.81866:3681	Chain resolved	14.853	902.81342	14.08	902.81714	[M+NH4]+	TG	TG 18:0_18:1_18:2	4009		C57H104O6	CNGSOZKJBWHOEG-VBOJLMESNA-N	CCCCCCCCCCCCCCCCCC(=O)OCC(COC(=O)CCCCCCC\C=C/C\C=C/CCCCC)OC(=O)CCCCCCC\C=C/CCCCCCCC
22_Mouse_Lung_2.xlsx	268	71.04559:41 71.08366:163 77.03805:92 79.05347:316 81.07079:1259 83.04665:41 83.08522:737 85.06451:122 85.10095:112 89.45424:10 91.05598:163 93.06895:529 95.08467:1474 97.06498:82 97.10252:547 99.07834:71 105.07026:102 107.08427:384 109.10266:1004 111.07892:112 111.11907:301 113.09542:122 118.07496:20 119.08743:112 121.1005:984 123.11636:701 125.09677:112 125.13465:143 127.11367:61 131.08437:41 133.1032:185 135.11612:796 137.13425:306 139.10909:112 141.12654:41 145.10132:51 147.11711:229 149.13475:544 151.14877:296 153.12219:143 155.14529:92 159.11566:61 160.11922:10 161.13129:246 163.14519:565 165.12627:51 165.15527:52 165.16072:320 167.14119:102 169.15182:41 171.11725:31 173.13116:31 175.14751:360 177.16428:326 179.17558:112 181.15456:51 183.17114:41 185.12978:31 187.14514:61 189.16365:204 191.18129:173 193.15865:122 195.17377:71 199.14577:41 201.15778:31 203.17789:92 205.20001:82 207.16919:51 209.14777:31 209.19063:31 213.16817:31 215.17926:41 217.1998:61 219.17964:31 221.19365:41 221.22932:31 223.16628:31 235.17299:31 237.22424:41 239.23859:163 241.19569:31 243.21579:41 245.23105:777 247.24353:942 248.24062:33 249.18405:51 251.2037:31 259.2139:31 261.22357:92 261.2532:41 262.41983:31 263.21579:48 263.23639:2596 264.2308:34 265.22937:38 265.25235:3527 267.26447:51 271.23718:31 277.21591:41 277.25116:31 282.28:82 285.23416:31 287.22968:31 288.24921:31 289.25134:51 291.27289:71 297.24109:31 301.25351:61 303.26242:51 305.24844:31 311.25537:51 313.27734:153 314.24951:31 314.28201:31 317.25296:51 317.29065:31 319.2489:127 319.26654:508 321.27133:143 323.28494:41 335.2532:71 335.29453:31 337.2738:609 339.28751:2028 341.30457:92 342.30621:31 347.28909:31 357.35757:31 365.2662:51 367.29675:31 367.32111:31 375.35776:31 379.27954:31 391.2872:41 393.29639:31 401.37619:31 405.36594:31 415.39215:31 419.38431:31 429.41174:31 445.40128:31 461.36481:41 475.38889:51 477.38434:51 491.41339:51 503.41455:41 505.42038:51 507.44608:31 509.46625:61 515.44519:10 517.42987:51 519.44409:31 527.45587:82 527.48828:238 529.49597:92 531.41644:31 533.47394:10 545.48737:194 547.46625:31 549.47852:51 551.5011:41 552.50549:82 553.52411:41 561.47925:41 572.23169:21 573.48114:490 575.48645:660 575.50677:1808 577.51227:1002 577.51562:1274 579.5246:71 580.55078:71 581.53363:82 583.49164:31 587.51324:82 589.50873:41 599.45026:53 599.50555:1859 599.63684:211 600.50775:71 601.18561:89 601.51776:70945 602.16498:69 602.52515:960 602.76758:47 603.35657:41 603.53333:45547 604.25104:68 604.54242:530 605.55231:133 612.91412:31 615.54718:51 617.50897:51 617.53351:92 619.51605:92 619.55469:71 625.51093:31 626.52051:92 627.53796:540 629.54358:537 631.50629:41 631.56299:41 645.50989:41 645.56366:31 647.5188:41 659.52936:31 675.5647:51 687.55389:31 753.68011:10 757.65552:31 771.64587:41 785.68115:51 798.00055:10 857.78815:31 865.76526:382 883.77527:2387 884.75702:51 884.78638:51 900.80157:4711	Chain resolved	14.56	900.80066	14.63	900.80145	[M+NH4]+	TG	TG 18:1_18:1_18:2	3982		C57H102O6	JTMWOTXEVWLTTO-KTKRTRQNNA-N	CCCCCCCC\C=C/CCCCCCCC(=O)OCC(COC(=O)CCCCCCC\C=C/C\C=C/CCCCC)OC(=O)CCCCCCC\C=C/CCCCCCCC
22_Mouse_Lung_2.xlsx	269	79.05599:5 95.07914:15 95.08878:20 109.10556:10 120.0686:5 121.10043:15 128.95107:10 135.11275:15 169.16449:5 245.21964:15 247.24094:31 254.9944:5 263.22684:15 263.23599:25 265.25424:51 337.28098:15 339.2869:25 571.69733:5 574.47705:5 575.48859:15 599.50421:25 600.08472:5 601.51642:629 603.53198:346 627.51892:15 883.76471:36 890.77887:5 895.71667:20 900.78241:92 900.82056:71	Chain resolved	14.533	900.80096	14.63	900.80145	[M+NH4]+	TG	TG 18:1_18:1_18:2	3983		C57H102O6	JTMWOTXEVWLTTO-KTKRTRQNNA-N	CCCCCCCC\C=C/CCCCCCCC(=O)OCC(COC(=O)CCCCCCC\C=C/C\C=C/CCCCC)OC(=O)CCCCCCC\C=C/CCCCCCCC
22_Mouse_Lung_2.xlsx	270	71.08521:230 77.04211:62 79.05257:272 81.06987:602 83.08557:328 85.1:218 91.05633:448 93.07066:349 95.08501:748 97.06393:122 97.10285:258 99.08149:92 99.1166:61 103.05708:31 105.07059:356 107.08459:196 109.10298:424 111.08073:61 111.11642:102 113.09724:51 115.05167:31 117.06864:242 119.08466:536 121.10081:480 123.08222:61 123.1151:253 125.0955:112 127.11397:51 129.06844:143 131.08949:316 133.10022:473 135.0836:71 135.11476:300 137.09819:41 137.13287:225 143.08282:102 145.10329:284 147.12079:252 149.09538:82 149.13329:207 151.11087:41 151.14383:92 157.10057:267 159.11412:173 161.0957:92 161.1351:326 163.11479:122 163.14722:153 165.1265:31 165.15913:122 167.14323:92 171.12115:482 173.13507:319 175.11597:133 175.14958:436 177.13255:41 177.1626:214 179.18333:61 183.12169:82 185.13571:506 187.14725:299 189.12502:143 189.16188:567 191.1756:194 197.12817:41 199.11008:41 199.1479:404 201.12991:82 201.16193:397 203.14586:106 203.18205:2875 205.15164:41 205.18398:31 207.17542:41 211.14612:41 213.16621:224 215.18143:153 217.16039:41 217.19781:51 219.17348:61 219.21317:51 221.23361:71 225.16257:51 227.18042:163 229.19232:51 237.21996:71 239.23427:733 241.19574:153 243.20702:184 245.22665:143 247.24133:309 253.20009:31 255.21112:31 256.27158:51 257.25049:71 259.21161:145 259.24115:366 261.23038:51 263.22949:52 265.25232:891 267.20908:41 269.22861:2590 270.23193:41 271.24176:92 273.21579:31 282.27518:41 285.22217:51 285.23645:82 287.23438:3058 288.23236:36 289.24167:71 295.24728:92 297.25555:51 311.24774:61 311.26016:194 313.27716:2987 314.27933:33 315.2681:92 321.27618:61 325.24863:51 337.27097:102 339.28983:2713 340.2807:35 341.30692:173 343.26199:143 359.25342:51 361.27258:61 367.29102:163 369.27295:41 393.29596:102 461.36111:71 501.39297:51 507.44522:61 523.47046:51 525.45435:61 533.46979:51 549.48749:224 551.49683:702 552.50452:31 571.47827:31 573.48346:41 575.4989:290 575.68512:51 575.71893:112 576.51813:51 577.51794:27679 578.52875:292 597.48169:365 598.48224:41 599.50092:5529 600.49622:82 601.52002:364 602.50659:41 603.53558:219 605.565:51 617.49371:31 623.55273:51 625.51666:7625 626.52631:112 627.53668:477 641.50714:51 643.50983:92 653.53412:41 863.72174:195 877.69751:41 881.75665:1872 882.74567:51 898.74664:516 898.78467:3217	Chain resolved	14.457	898.78088	14.51	898.78583	[M+NH4]+	TG	TG 16:0_18:1_20:4	3956		C57H100O6	WNGNQJVTTOEUDY-ATPZPQLVNA-N	CCCCCCCCCCCCCCCC(=O)OCC(COC(=O)CCCCCC\C=C/C\C=C/C\C=C/C\C=C/CC)OC(=O)CCCCCCC\C=C/CCCCCCCC
22_Mouse_Lung_2.xlsx	271	71.08496:71 77.0394:51 79.05359:249 81.06836:798 83.08533:326 85.06462:41 85.10367:82 91.05206:133 93.06226:43 93.07042:317 95.0779:66 95.08478:961 97.06787:83 97.10123:316 99.07845:61 103.05399:10 105.07037:92 107.08583:282 109.10129:570 111.082:82 111.11472:143 113.09402:71 117.06995:41 119.08138:133 121.10216:525 123.08202:42 123.11646:406 125.09529:71 125.85547:10 131.08446:61 133.10165:153 135.11949:375 137.09138:31 137.13104:184 139.11084:61 141.1283:71 145.0997:71 147.11891:224 149.09348:41 149.12965:261 151.14885:163 153.12926:112 155.14011:31 159.11929:61 161.13315:319 163.14886:341 165.16441:133 167.13943:51 169.09502:20 171.11731:31 173.13309:102 175.14758:470 177.16434:173 179.14543:51 179.17941:51 181.15462:41 185.12599:51 187.15099:71 189.16371:153 191.17938:92 193.16066:71 193.19987:41 195.16789:31 197.13203:31 199.1478:51 201.15782:41 203.14375:31 203.18196:112 205.19197:92 207.17532:82 207.20985:31 209.12946:31 213.16202:31 215.17929:31 217.18944:41 219.17131:51 219.21309:71 221.18318:61 223.17264:31 224.14957:10 227.17612:31 229.18587:31 231.21089:31 233.2276:31 239.23642:71 240.23912:51 243.207:133 245.22664:690 247.23022:105 247.24132:393 249.18628:41 259.2048:31 261.22128:353 263.20663:53 263.2341:1980 265.22708:63 265.25235:932 271.24179:41 285.26035:31 289.25372:112 295.23523:41 297.93958:10 301.25101:41 303.26974:51 311.24286:51 312.24429:41 313.27228:71 314.28195:41 317.24283:112 319.25891:431 321.2738:71 323.29501:31 333.29266:10 335.24536:41 335.26346:133 337.27631:914 339.29001:893 341.29926:31 345.28052:71 363.28687:41 373.35123:41 375.31937:31 387.34793:31 389.38321:10 393.35782:10 401.36475:31 403.28061:31 413.37579:31 433.32648:31 443.3905:31 447.36249:31 449.37607:31 463.37296:31 473.3605:31 477.40262:41 487.37122:51 489.38541:31 489.90366:10 499.50293:10 501.39035:41 507.44897:61 515.40326:31 517.41675:51 523.48724:10 525.4679:163 527.48474:143 529.40479:31 533.44434:31 543.46893:143 543.48535:133 545.41125:31 545.49359:61 547.47913:31 551.50079:122 552.49854:293 553.5072:354 559.45142:31 563.4765:31 571.48236:31 573.49091:92 575.50305:380 577.50171:41 578.50916:31 579.52423:51 579.53784:31 581.48566:51 587.4787:41 589.53235:31 597.48248:61 597.6377:51 599.12177:58 599.39807:55 599.50171:27163 599.91632:48 600.50391:197 601.5174:40408 602.35852:48 602.5213:398 603.52948:1006 604.54547:31 613.50421:41 615.50824:82 615.53973:92 617.50507:92 619.5332:71 624.50525:143 625.49988:443 627.52698:185 629.54315:41 657.57373:31 659.53613:31 671.52545:31 673.55249:31 685.53131:31 697.61566:31 741.58936:31 742.59253:10 755.63293:61 755.70276:10 769.63989:92 783.62146:71 783.66492:82 797.69702:41 811.66071:20 840.70813:179 863.74396:370 881.75403:3183 882.74719:82 895.95038:41 898.79053:3447	Chain resolved	14.305	898.78589	14.53	898.78583	[M+NH4]+	TG	TG 18:1_18:2_18:2	3957		C57H100O6	VVEBTVMJPTZDHO-WECKWCTPNA-N	CCCCCCCC\C=C/CCCCCCCC(=O)OCC(COC(=O)CCCCCCC\C=C/C\C=C/CCCCC)OC(=O)CCCCCCC\C=C/C\C=C/CCCCC
22_Mouse_Lung_2.xlsx	272	71.08561:92 83.08344:31 85.09914:41 95.08822:31 99.11707:31 109.11231:10 123.11874:10 141.16254:20 160.12535:10 175.14642:31 189.16635:31 203.17862:102 227.18103:20 239.23708:20 265.25757:41 269.21997:112 283.20819:10 287.23502:82 313.27032:51 339.28271:31 535.50916:41 537.51239:236 559.51483:10 563.54022:597 585.5174:184 599.49817:61 601.5:92 606.85449:10 611.53473:195 617.58209:10 625.50684:122 626.5058:31 627.51978:41 867.78247:51 884.76379:231	Chain resolved	14.951	884.80664	14.9	884.80658	[M+NH4]+	EtherTG	TG O-16:0_18:1_20:4	3797		C57H102O5	ALRYGISNCOGPPP-OICHCAPJNA-N	CCCCCCCCCCCCCCCCOCC(COC(=O)CCCCCC\C=C/C\C=C/C\C=C/C\C=C/CC)OC(=O)CCCCCCC\C=C/CCCCCCCC
22_Mouse_Lung_2.xlsx	273	71.04919:61 71.08487:967 77.0393:143 79.056:480 81.06953:1216 83.05437:86 83.08523:957 85.06451:93 85.10095:1056 91.05328:733 93.0703:572 95.08466:1760 97.09555:151 97.1025:536 99.08113:62 99.11625:219 103.05816:41 105.07024:437 107.08716:402 109.06726:54 109.09968:1276 111.08186:61 111.11606:208 113.13139:112 115.05434:92 116.05988:41 117.07133:440 119.0843:598 121.10045:493 123.08343:63 123.11787:691 125.13143:185 127.1486:133 128.06343:92 129.06807:337 130.08307:42 131.08591:730 133.06731:41 133.10149:495 135.07832:143 135.11768:247 137.09286:92 137.13251:403 139.14561:92 141.06946:214 141.16499:51 142.07501:52 143.08246:394 145.06383:31 145.10121:441 147.07936:122 147.11871:344 149.1019:122 149.12947:214 151.1053:41 151.14867:143 153.06795:71 155.08894:184 155.17682:71 157.1002:452 159.07816:51 159.11731:641 161.13295:577 163.10721:51 163.11261:133 163.15047:240 165.0663:62 165.16602:173 166.08296:51 167.08269:194 168.09271:71 169.10213:656 170.10352:52 171.1171:999 172.12442:41 173.09573:82 173.131:728 175.11002:214 175.14922:515 177.13031:92 177.16223:61 179.17729:102 181.09932:404 182.11462:93 183.11368:514 185.13152:781 187.11214:245 187.14688:385 189.13048:288 191.14207:82 194.10867:52 195.11443:415 196.12279:41 197.12187:145 197.13177:471 198.13541:31 199.11569:155 199.14755:781 201.13155:216 201.16557:959 203.14751:153 203.1817:194 207.11008:41 207.11617:61 208.12044:31 209.13326:483 210.14035:41 211.14577:826 213.1329:112 213.1638:717 215.13969:143 215.18108:591 217.15588:82 221.13464:92 221.22487:354 223.14915:639 224.15561:51 225.12836:41 225.16646:376 227.13966:214 227.17795:1301 228.18279:31 229.15781:348 229.19197:112 231.17627:61 235.1554:51 237.16093:428 239.18155:184 239.23828:3378 241.15814:384 243.17587:112 245.18434:41 249.15477:61 251.16536:62 251.17879:320 253.19077:102 255.17023:163 255.20854:102 256.26221:224 257.24789:184 265.19916:288 267.20877:235 267.26413:41 269.18198:153 269.22595:760 281.19736:31 283.20483:236 283.24045:349 291.20267:112 293.22617:3008 294.22723:32 295.24213:41 295.26151:51 297.18713:41 297.27228:61 307.20093:31 309.21716:112 309.22708:163 310.26999:43 311.23499:4729 313.1745:25 313.27438:4494 314.27655:45 321.22281:31 325.228:51 329.24265:31 341.25974:41 341.30923:61 347.3017:10 367.23669:20 367.27994:501 383.25146:112 385.27042:102 409.33191:41 447.34399:51 459.3479:51 461.35794:31 473.35376:41 475.38187:61 487.36124:51 489.45657:41 499.37616:92 501.38654:51 513.38666:41 513.44098:41 531.45447:122 541.41772:61 549.45764:154 549.77521:143 551.3576:135 551.39404:136 551.50006:62225 552.15302:58 552.50116:446 553.43011:51 561.48151:51 562.48486:61 563.51263:102 564.50446:147 573.46991:41 575.51245:82 576.51135:167 577.50775:31 587.50873:71 588.49402:188 590.51855:51 595.46594:270 601.50964:41 602.51703:102 605.47125:51 621.53217:82 623.49994:27232 624.09198:43 624.50793:218 639.48621:71 641.50366:82 651.49438:20 651.5304:173 795.66504:51 844.75366:31 861.73297:143 879.74304:1424 880.73926:61 896.76868:4559	Chain resolved	14.365	896.7688	13.8	896.77014	[M+NH4]+	TG	TG 16:0_16:0_22:6	3936		C57H98O6	GNADFLWMYUNMMR-MSDLDNLYNA-N	CCCCCCCCCCCCCCCC(=O)OCC(COC(=O)CC\C=C/C\C=C/C\C=C/C\C=C/C\C=C/C\C=C/CC)OC(=O)CCCCCCCCCCCCCCC
22_Mouse_Lung_2.xlsx	274	71.08358:206 74.70915:10 77.03919:112 78.04428:21 79.05463:274 81.06941:872 83.08511:301 85.0631:71 85.10084:249 91.05316:481 92.83214:21 93.06746:284 95.04876:64 95.08453:823 97.06483:92 97.10098:208 99.07679:93 101.06541:10 105.06721:309 107.08556:250 109.10101:579 111.07577:63 111.1174:82 113.09824:41 113.14175:10 117.0605:11 117.06813:156 118.43531:21 119.08415:524 121.09875:468 123.08015:62 123.11615:363 123.90327:11 125.09656:122 125.13127:82 127.11027:51 128.05847:31 129.07272:122 131.08574:305 133.0997:631 135.07652:71 135.11752:232 137.09435:82 137.134:207 141.06761:31 141.12962:41 143.08566:133 145.10104:210 147.11684:362 149.09311:82 149.12929:173 151.14328:102 153.12888:71 155.07999:31 157.0965:204 159.11357:173 161.09337:82 161.12918:365 163.11243:92 163.14667:259 165.16039:82 167.1445:51 169.10744:42 171.11874:532 173.13266:286 175.10608:102 175.14716:644 177.12823:51 177.16391:265 179.17332:61 181.15419:41 183.11348:82 185.1313:451 187.14474:457 189.12639:102 189.16325:535 191.13992:51 191.18088:184 193.15627:51 197.13354:51 199.11348:52 199.14732:477 201.13133:51 201.16135:375 203.14326:102 203.17946:2824 205.15511:41 205.19754:71 207.16875:41 209.12691:31 211.1476:51 213.16357:224 215.17258:61 217.16397:61 217.19307:61 219.17288:51 221.15538:31 221.22882:112 223.1468:31 225.16409:31 227.18196:204 229.19814:51 231.21249:51 233.19258:31 235.17677:41 237.22153:51 239.23804:644 241.19952:184 243.21083:173 245.22163:396 247.23851:31 255.21729:31 256.25967:41 257.24762:61 259.20648:163 259.24057:260 261.21609:112 263.23807:906 265.25174:61 267.2131:113 268.39062:33 269.22568:2409 271.23651:82 273.18488:31 275.22681:31 279.22028:41 281.22781:61 285.21918:224 287.23856:2941 288.23413:37 289.25067:61 297.25739:41 305.2551:51 311.25958:163 313.27158:2866 317.24713:51 319.26324:224 335.2601:126 337.27295:2556 339.28662:143 343.25879:184 345.27188:31 359.25818:71 361.26929:71 363.82138:10 367.28769:204 369.27777:31 391.2778:122 393.30377:31 409.31439:31 423.33643:41 435.34851:41 437.34079:31 449.36609:31 459.33539:41 461.36356:31 461.92438:10 471.35712:31 473.35333:51 485.35699:51 487.39816:31 501.46191:31 507.46375:41 517.42523:31 519.46838:31 523.4538:31 525.4635:51 531.44421:102 539.40674:31 547.47797:31 549.46375:332 551.49628:31 567.46106:31 571.48108:31 573.46942:133 573.6958:92 575.34271:68 575.49841:33412 576.50745:261 577.51062:281 589.52075:41 595.45856:31 597.48468:249 599.27588:28 599.50037:5145 600.49915:82 601.51257:204 603.52472:71 605.4881:41 615.4964:51 617.50372:41 623.24225:29 623.50293:6562 624.49329:92 625.51617:279 627.49377:41 629.53827:31 639.49994:41 641.50305:92 741.61084:31 755.63129:31 767.62378:41 769.67346:10 781.63837:31 795.66437:41 814.68848:71 856.74463:10 861.69495:134 861.73639:227 879.7381:1749 880.73853:425 893.94781:31 896.76788:3355	Chain resolved	14.238	896.75812	14.09	896.77014	[M+NH4]+	TG	TG 16:0_18:2_20:4	3934		C57H98O6	NPELAMJIYLFQEL-ISZDOGAUNA-N	CCCCCCCCCCCCCCCC(=O)OCC(COC(=O)CCCCCC\C=C/C\C=C/C\C=C/C\C=C/CC)OC(=O)CCCCCCC\C=C/C\C=C/CCCCC
22_Mouse_Lung_2.xlsx	275	77.03929:41 79.05348:163 81.07079:325 83.08523:82 85.09835:41 91.05194:71 91.65067:10 93.06895:122 95.08604:254 97.10112:102 99.08255:31 105.06446:20 105.06736:51 107.08717:133 109.10117:186 111.07593:31 111.11757:41 113.09691:31 117.06984:41 119.07817:31 119.08125:61 121.10048:204 123.11477:143 127.11046:31 129.06812:10 131.08272:41 133.10153:92 135.11937:133 137.12761:61 137.13753:41 144.09013:10 145.10298:41 147.11877:61 147.12563:10 149.13126:92 151.15047:41 153.13261:41 159.11917:51 161.12944:112 163.14694:133 165.15884:31 168.0983:10 173.12924:71 175.14745:143 177.1642:82 183.16153:10 187.14313:41 189.15776:61 191.17731:41 193.16248:31 199.14767:31 201.1657:61 203.18182:71 215.1833:41 217.19345:31 219.21088:31 231.21077:51 233.22748:61 235.16422:41 237.22195:41 241.19995:31 243.20467:153 245.2265:204 247.23897:51 257.23904:10 261.22342:394 263.23627:543 265.25452:153 271.24399:31 275.23199:41 289.24881:51 294.23474:10 301.24353:41 305.24088:31 311.25021:51 312.23917:31 313.28464:31 315.24054:41 315.2681:41 317.24524:133 319.26382:112 331.25568:20 333.26163:10 335.25815:71 335.284:31 337.271:354 339.2847:153 345.2699:31 391.27856:31 473.42178:10 485.37973:10 489.36658:31 501.38394:31 505.43585:41 507.44888:31 523.44513:61 525.45807:102 543.4754:82 545.49683:20 547.49225:51 549.49463:41 550.4873:71 551.48743:92 559.47137:31 561.4621:51 561.47882:51 562.50226:51 573.47394:153 574.47107:41 575.49957:71 585.48663:31 587.49573:41 588.49469:51 597.48932:1852 597.62384:46 598.48297:41 599.50159:10478 600.51074:143 601.51727:2134 602.50732:41 603.52942:71 615.50818:51 617.5155:41 622.48297:51 623.49365:71 623.52887:31 625.49628:144 625.51038:238 627.5304:31 651.53833:31 725.63135:10 765.64484:10 767.61761:41 769.66333:31 795.63818:31 842.75073:31 861.74652:164 877.96655:21 879.75671:1170 896.76556:1169	Chain resolved	14.081	896.76154	14.12	896.77014	[M+NH4]+	TG	TG 18:1_18:2_18:3	3935		C57H98O6	OTUIORVXGJUHBH-QSVDUOTDNA-N	CCCCCCCC\C=C/CCCCCCCC(=O)OCC(COC(=O)CCCCCCC\C=C/C\C=C/C\C=C/CC)OC(=O)CCCCCCC\C=C/C\C=C/CCCCC
22_Mouse_Lung_2.xlsx	276	71.08607:173 74.01699:10 77.04055:82 77.04922:10 79.0535:186 81.06954:416 83.08525:239 85.09967:184 91.056:270 93.06897:206 95.08331:474 97.10114:198 99.08117:51 105.07027:163 107.08428:163 109.09972:275 111.11759:163 113.09393:51 113.13145:41 117.06834:133 119.08282:188 121.09895:294 123.11793:259 125.12833:51 129.06653:82 131.08759:177 133.10156:186 135.08168:51 135.11775:295 137.09294:41 137.13258:153 141.06619:71 143.08423:112 145.09961:163 147.07945:71 147.11539:102 149.09511:51 149.12956:112 151.1505:71 153.12566:51 155.08905:61 157.10385:122 159.07648:61 159.11563:194 161.13126:163 163.10732:31 163.14696:143 165.06822:41 167.08644:102 169.10408:184 171.11906:245 173.12927:163 175.11014:51 175.15308:153 177.16611:82 179.0849:31 181.10135:92 183.11763:133 185.13548:298 187.11227:102 187.14702:184 189.1248:122 189.1636:51 193.19585:41 195.11458:143 197.12796:163 199.14969:194 201.1277:71 201.16373:353 203.14566:92 203.17783:61 209.13138:173 211.14389:361 213.15985:224 215.14194:61 215.17918:153 219.21298:173 221.13692:51 223.14723:173 225.16029:133 227.14624:113 227.17813:345 229.15158:82 237.16115:133 237.22198:313 239.1774:82 239.23849:334 241.15616:92 243.17609:41 243.20909:31 245.19118:51 247.23898:71 251.18347:112 253.19324:71 255.1682:71 256.26468:41 263.23627:41 265.1925:133 265.24994:245 267.21823:122 269.1799:31 269.2262:214 283.20273:71 283.23596:184 285.2388:319 291.20535:41 292.30908:20 293.22644:958 295.26178:31 297.27255:31 309.20505:51 309.23233:51 311.23779:1364 313.26968:586 337.26584:41 339.28992:265 365.26599:61 367.2749:133 383.24359:20 383.78235:10 385.25974:41 393.30176:41 447.35046:31 524.47217:51 529.4469:31 531.44855:20 547.43616:71 547.77625:92 549.48474:17572 550.46747:72 550.4873:102 573.48071:61 575.48602:261 575.49957:397 577.51862:41 595.47009:998 597.48932:92 599.50854:61 618.46246:51 621.48364:2539 622.47241:41 623.48663:1405 623.50073:2474 624.50513:44 646.474:41 649.51599:1130 650.51239:32 651.53839:51 859.68927:82 874.69208:629 875.73553:41 877.68646:95 877.71155:560 889.22711:10 894.74713:2219	Chain resolved	14.079	894.74994	13.64	894.75452	[M+NH4]+	TG	TG 16:0_16:1_22:6	3909		C57H96O6	JVFAGALXCYHZAP-DPCSFEFJNA-N	CCCCCCCCCCCCCCCC(=O)OCC(COC(=O)CC\C=C/C\C=C/C\C=C/C\C=C/C\C=C/C\C=C/CC)OC(=O)CCCCCCC\C=C/CCCCCC
22_Mouse_Lung_2.xlsx	277	71.08501:102 77.03201:20 77.03573:51 79.05489:133 81.06841:288 83.08409:102 83.3956:10 85.105:82 91.05343:209 93.07045:173 95.08343:289 97.09848:92 105.07038:143 107.08731:122 109.1013:236 111.11324:61 113.13605:31 117.06996:122 119.07829:20 119.08753:153 121.10215:224 123.11802:194 125.09686:41 129.06822:61 131.08282:238 133.10001:133 135.11455:133 137.13266:71 141.05788:20 143.08598:102 145.09796:122 147.11716:143 149.13478:82 151.1488:61 153.1292:31 157.10744:102 159.11568:224 161.09727:61 161.12952:153 163.10916:31 163.1506:82 169.10228:122 171.1154:194 173.13857:194 175.11575:71 175.14937:235 177.13045:51 177.16237:51 179.185:41 181.10326:51 181.16592:10 183.11574:194 185.1355:224 187.14896:224 189.1636:112 191.14612:41 195.11063:41 197.1339:133 199.14967:194 201.12769:41 201.1637:793 203.13557:41 203.17781:41 209.13135:41 211.14795:173 211.20946:41 213.16806:71 215.1481:61 215.17708:82 217.15393:31 219.21294:41 221.22079:61 223.14929:61 225.16658:122 227.18233:61 237.21539:61 239.18385:71 239.23622:245 241.19771:102 243.1694:41 243.21341:51 245.2198:92 251.18114:41 255.22668:10 257.19144:51 257.22763:92 261.21649:31 263.23843:308 265.19467:61 265.25211:51 267.21118:665 269.22839:61 283.20496:92 285.22433:754 293.23108:102 311.25748:173 313.27448:914 319.26614:62 335.25793:51 337.27338:801 339.28183:71 341.23633:41 341.24936:102 367.28271:61 391.28378:41 523.44775:31 529.43329:41 547.44208:82 547.46185:82 547.75903:41 549.48737:1173 561.49146:184 573.48334:153 573.69623:41 575.32281:37 575.49884:9274 576.51129:82 577.50769:82 577.52466:61 587.49152:71 587.5155:71 595.4624:133 597.492:1238 599.4801:51 601.50262:31 603.54248:31 621.48987:1975 623.4928:341 639.48969:51 649.52948:61 812.69678:51 849.68549:10 858.73669:31 859.70856:82 877.71844:535 894.75836:1469	Chain resolved	14.035	894.74512	13.75	894.75452	[M+NH4]+	TG	TG 16:0_18:2_20:5	3907		C57H96O6	RTHDUZGGPUMUEU-HSCVSFFSNA-N	CCCCCCCCCCCCCCCC(=O)OCC(COC(=O)CCC\C=C/C\C=C/C\C=C/C\C=C/C\C=C/CC)OC(=O)CCCCCCC\C=C/C\C=C/CCCCC
22_Mouse_Lung_2.xlsx	278	78.04319:10 79.05605:71 79.06608:10 81.06831:122 83.0827:31 85.06716:41 91.05737:61 93.07034:71 95.08745:143 97.10115:61 99.08257:20 107.08281:61 109.10561:71 111.0804:41 117.06831:10 119.09511:10 121.10048:71 122.10087:10 123.1179:41 133.09988:61 135.11606:82 137.13419:41 145.09953:51 147.11873:82 149.12949:61 159.11554:61 161.12938:82 163.14507:102 173.12915:51 175.14735:102 177.16035:41 187.15074:31 191.17328:31 203.17967:41 221.19127:31 239.22734:20 243.20885:102 245.2307:102 257.24106:10 259.2067:71 261.22089:330 263.2337:275 271.23676:31 311.24734:31 317.24234:92 319.25085:41 319.26849:71 331.30148:10 333.27411:10 335.24741:61 337.26801:184 409.35745:31 521.80261:10 523.44757:71 525.46698:51 541.45361:41 547.48145:31 571.47455:41 573.46625:31 573.49329:51 595.47595:173 596.46796:33 597.48486:4107 599.47644:357 599.50061:2177 600.48901:44 601.53357:71 613.50305:41 623.48907:61 730.41516:10 779.63214:31 823.65729:61 823.67755:71 859.7207:71 877.72241:696 894.75385:566	Chain resolved	13.91	894.74963	13.8	894.75452	[M+NH4]+	TG	TG 18:2_18:2_18:3	3908		C57H96O6	NGPHUAVENUDDAO-JZRYOQFWNA-N	CCCCC\C=C/C\C=C/CCCCCCCC(=O)OCC(COC(=O)CCCCCCC\C=C/C\C=C/C\C=C/CC)OC(=O)CCCCCCC\C=C/C\C=C/CCCCC
22_Mouse_Lung_2.xlsx	279	77.04169:10 79.05215:41 79.06344:20 81.07198:133 85.07093:10 93.07156:82 95.08593:255 105.06866:51 107.08411:71 109.10103:82 111.11444:31 119.08262:61 121.10186:92 123.11459:61 131.08736:31 133.10132:51 135.11259:61 137.13069:41 145.10104:41 147.1134:31 149.12929:61 151.13806:20 157.1124:10 159.11533:31 161.12558:20 161.13095:61 163.14665:51 173.12892:31 175.14339:92 177.16013:41 185.1236:20 187.14085:31 189.16127:41 201.54369:10 213.16147:31 233.22699:31 241.19507:31 243.21515:82 245.22377:71 259.20413:82 261.20691:31 261.22287:265 263.2334:184 279.22961:20 289.23615:31 299.2309:20 315.27988:10 317.24701:112 319.26562:71 329.28571:20 333.24026:31 335.25995:61 337.26505:122 475.3627:20 505.42822:31 523.43091:31 523.44379:61 541.44324:41 548.46185:31 548.48499:41 549.46674:31 553.50562:10 571.46729:31 572.47278:31 573.47241:71 574.5:41 595.47192:133 595.63031:20 597.47394:2071 597.48431:3181 598.4848:61 599.50348:1910 600.50916:31 601.53296:61 613.48499:31 615.50653:41 623.50604:41 747.60468:10 823.65656:41 859.69928:92 859.72406:102 873.71344:10 877.72577:537 894.74884:539	Chain resolved	13.961	894.74994	13.8	894.75452	[M+NH4]+	TG	TG 18:2_18:2_18:3	3910		C57H96O6	NGPHUAVENUDDAO-JZRYOQFWNA-N	CCCCC\C=C/C\C=C/CCCCCCCC(=O)OCC(COC(=O)CCCCCCC\C=C/C\C=C/C\C=C/CC)OC(=O)CCCCCCC\C=C/C\C=C/CCCCC
22_Mouse_Lung_2.xlsx	280	71.08617:82 71.86148:10 77.03818:61 77.0456:10 79.05235:102 81.07092:264 83.08406:112 85.10237:102 87.08433:10 91.05744:112 93.06907:163 95.0834:390 97.06092:41 97.10541:102 99.11637:31 105.07326:112 107.08291:102 109.09981:313 111.11768:61 111.18164:10 116.06155:10 117.06842:82 119.08598:92 121.09904:173 123.11644:163 125.09528:31 129.07463:61 131.07797:31 131.08928:133 133.10001:102 135.11783:143 137.1277:92 141.06961:41 143.08768:61 145.09798:92 147.12057:82 149.1279:92 155.08559:61 155.14534:10 157.10214:112 159.12103:92 161.12773:92 161.1349:184 163.15062:92 167.0865:61 169.10046:122 171.11542:143 173.09404:41 173.13116:143 175.11391:31 175.14565:133 177.16052:41 181.0976:71 183.11768:82 185.12976:122 187.11232:71 187.15091:82 189.16364:102 193.15274:51 195.11855:51 197.13196:71 199.10193:41 199.14374:143 201.12773:71 201.16374:153 203.13361:31 203.17987:61 209.13548:102 211.14801:143 211.20541:365 213.16193:153 215.17506:133 217.15399:31 219.20882:41 223.14935:102 225.15817:92 227.15262:41 227.17601:173 229.15585:41 237.16765:92 237.21329:61 239.1752:71 241.16054:92 241.18903:31 243.17607:41 245.23093:133 251.17674:51 253.18423:31 255.17043:31 261.21658:41 263.23853:235 265.19476:51 267.20667:82 269.21692:41 269.22385:133 283.24066:122 285.2435:418 291.20529:51 293.22638:436 301.25574:41 309.22482:52 311.23523:670 313.25961:51 315.41586:10 319.26126:71 333.31049:10 337.27353:288 339.25601:71 349.24246:31 367.26126:61 383.26828:31 385.26788:31 389.59457:10 391.29517:31 525.39636:41 545.45697:41 545.77661:51 547.47211:9877 548.47943:71 549.48444:61 571.70789:10 573.46686:133 593.42981:31 593.46417:71 595.46973:1389 597.49585:61 607.56335:10 617.52557:10 619.48706:71 619.5116:41 621.48676:312 647.49988:1628 649.50836:71 798.66095:31 807.68555:10 855.66406:10 857.70404:71 875.70142:356 876.72876:31 885.68317:403 892.73865:1364	Chain resolved	13.874	892.73376	13.71	892.73889	[M+NH4]+	TG	TG 14:0_18:2_22:6	3878		C57H94O6	AINACBPMKQPREK-UUCWSGKLNA-N	CCCCCCCCCCCCCC(=O)OCC(COC(=O)CC\C=C/C\C=C/C\C=C/C\C=C/C\C=C/C\C=C/CC)OC(=O)CCCCCCC\C=C/C\C=C/CCCCC
22_Mouse_Lung_2.xlsx	281	79.0535:61 81.06953:102 83.08395:41 85.10487:10 91.05329:51 93.06895:61 95.08604:92 97.10529:31 105.06735:41 107.08425:51 109.09969:82 117.06676:51 119.08431:51 121.10046:102 123.11475:41 129.07129:31 131.0843:41 133.09825:41 135.11769:82 137.13252:20 143.08417:10 145.11484:10 149.13293:31 157.09669:41 159.11555:92 161.13297:51 163.14688:41 168.08908:10 169.09848:41 171.10974:31 173.12917:71 175.14925:51 177.16414:31 181.10124:10 183.11945:61 183.16908:10 185.12578:82 187.14691:71 189.16931:41 197.12982:51 199.1436:61 201.12758:31 201.16359:235 209.12921:10 211.1499:41 219.20866:61 223.15341:20 225.16014:41 237.22398:92 241.19324:20 245.21973:31 257.1936:41 263.24066:92 267.2088:194 269.21442:20 281.24945:10 285.21713:184 309.24945:31 311.25745:257 319.25351:20 337.26556:194 339.29742:31 341.24936:31 365.26297:20 543.43213:10 545.4502:41 547.45544:31 571.45471:41 573.4903:1704 574.49084:32 577.52484:51 591.4928:41 593.49835:41 595.47296:355 597.46118:31 599.49756:31 603.53577:20 619.52197:92 621.47955:330 621.49359:417 810.67133:51 836.77234:10 849.75586:10 857.67493:31 873.00616:10 875.69287:174 892.73004:317	Chain resolved	13.818	892.7345	13.7	892.73889	[M+NH4]+	TG	TG 16:1_18:2_20:5	3879		C57H94O6	WVSDNSFUOYSLDY-YSJMBLHXNA-N	CCCCCC\C=C/CCCCCCCC(=O)OCC(COC(=O)CCC\C=C/C\C=C/C\C=C/C\C=C/C\C=C/CC)OC(=O)CCCCCCC\C=C/C\C=C/CCCCC
22_Mouse_Lung_2.xlsx	282	81.06578:20 83.08401:20 91.05334:20 95.07922:20 107.08868:10 121.1005:41 133.09828:31 145.11996:10 163.1487:31 173.13289:31 175.14366:31 181.10126:20 187.14113:31 187.15849:10 201.15959:31 211.20526:31 227.17159:20 239.23393:20 243.20448:20 251.1855:10 261.21408:31 261.22321:61 285.24091:51 293.21649:31 311.23746:61 333.25357:10 337.26547:20 538.99426:10 543.43518:21 545.45319:585 546.46857:21 573.48999:31 575.48859:31 577.48724:41 577.52454:71 579.53351:31 589.49365:41 591.4856:82 593.42249:31 595.45886:92 599.49725:31 599.5318:10 615.51422:10 617.49353:61 617.52155:82 619.54272:10 645.47968:112 647.50653:51 821.63818:31 871.67212:177 871.76379:53 873.68524:51 873.75195:31 887.91339:10 890.69031:82 890.71558:92	Chain resolved	13.697	890.72003	13.63	890.72321	[M+NH4]+	TG	TG 14:0_18:3_22:6	3848		C57H92O6	PPZGAVYYQFVBPK-YWXMOUQWNA-N	CCCCCCCCCCCCCC(=O)OCC(COC(=O)CC\C=C/C\C=C/C\C=C/C\C=C/C\C=C/C\C=C/CC)OC(=O)CCCCCCC\C=C/C\C=C/C\C=C/CC
22_Mouse_Lung_2.xlsx	283	79.06107:10 83.08914:31 97.10117:31 107.08283:20 109.11299:10 121.10049:31 131.17642:10 135.12756:10 153.12212:10 247.23656:31 263.24063:41 263.2681:10 265.24969:92 279.27716:31 291.27969:10 324.97614:10 344.98645:31 439.19601:51 479.57767:10 495.26373:61 549.48724:51 551.33429:71 575.47504:20 575.50549:112 577.50757:71 589.5108:31 591.53363:134 593.57025:21 602.82513:21 603.53198:552 605.54749:188 607.40289:41 617.50757:31 617.54614:337 619.54272:497 619.56732:1138 620.55804:21 621.56714:248 631.55798:102 633.59839:41 636.55304:10 645.57648:165 647.58911:41 663.46863:41 901.81158:31 918.79181:175 918.86023:175	Chain resolved	15.393	918.84735	15.29	918.84845	[M+NH4]+	TG	TG 19:0_18:1_18:1	4149		C58H108O6	MQDWFDVGTREOKJ-MIFGFRIJNA-N	CCCCCCCCCCCCCCCCCCC(=O)OCC(COC(=O)CCCCCCC\C=C/CCCCCCCC)OC(=O)CCCCCCC\C=C/CCCCCCCC
22_Mouse_Lung_2.xlsx	284	79.05341:10 95.08735:10 121.09888:10 128.94789:10 161.12766:10 226.99959:10 246.22183:10 265.25922:20 575.50348:20 587.51678:10 589.52936:51 590.34155:10 591.54883:10 593.57513:31 601.51788:165 603.52997:102 615.53326:61 616.5033:21 617.53015:175 617.55817:186 619.56885:248 629.54724:51 631.56311:20 636.99969:10 643.5722:51 657.61774:10 829.64313:10 897.84857:10 899.80701:31 916.76422:82 916.80695:102	Chain resolved	15.036	916.82599	14.73	916.83276	[M+NH4]+	TG	TG 19:0_18:1_18:2	4129		C58H106O6	ZHHPBKCBEVCSDG-NCSSCBRDNA-N	CCCCCCCCCCCCCCCCCCC(=O)OCC(COC(=O)CCCCCCC\C=C/CCCCCCCC)OC(=O)CCCCCCC\C=C/C\C=C/CCCCC
22_Mouse_Lung_2.xlsx	285	95.07928:20 109.09687:51 111.11323:10 147.11546:10 163.15965:10 245.22876:41 247.24123:31 261.27133:10 263.22943:51 265.24765:41 279.26797:41 319.25626:31 337.26321:20 339.28204:20 353.30151:31 575.49591:31 576.52533:31 587.52283:51 588.49786:31 589.51483:122 590.51898:122 591.53424:61 592.53668:112 599.49786:102 601.51007:401 602.51746:82 603.52222:61 604.53473:31 615.49036:31 615.52185:481 616.54791:51 617.54675:614 618.54291:20 619.55389:20 627.52655:31 629.53925:41 641.53979:31 832.72083:31 855.70135:20 856.7417:92 879.79382:10 889.76093:31 889.80725:31 897.7793:71 897.7962:92 914.80273:122	Chain resolved	14.741	914.81592	14.6	914.81714	[M+NH4]+	TG	TG 18:1_19:1_18:2	4114		C58H104O6	DKILRNXFVWECGW-JNKAIAEUNA-N	CCCCCCCCC\C=C/CCCCCCCC(=O)OCC(COC(=O)CCCCCCC\C=C/CCCCCCCC)OC(=O)CCCCCCC\C=C/C\C=C/CCCCC
22_Mouse_Lung_2.xlsx	286	79.05372:31 81.06976:92 83.08546:51 95.08764:102 97.10413:51 105.07481:20 107.09177:20 109.09549:41 111.11927:31 121.09292:20 121.10223:61 123.11966:41 135.11299:41 135.11627:71 137.13274:51 148.12518:10 161.13138:31 175.15131:31 243.22446:10 245.2287:51 247.23672:41 261.25757:31 263.24078:112 265.24985:92 279.26788:82 319.25104:20 337.27078:51 339.28445:61 347.35175:10 353.29068:31 525.48328:10 573.48663:51 575.51562:61 587.48798:112 587.5188:71 589.51422:82 591.52679:51 597.4953:31 599.50763:248 601.51288:1379 602.50989:41 603.52155:112 611.48492:41 613.50665:83 615.49323:131 615.53174:1447 616.52972:41 617.51105:86 617.54956:1563 618.54224:31 619.57074:51 623.50323:51 627.52942:51 629.52789:61 629.54205:143 631.54376:31 637.50378:20 643.56689:31 832.70758:61 856.73236:92 879.78009:41 880.80988:10 893.76233:867 894.75378:31 897.77808:165 898.80988:41 914.75031:92 914.8186:395	Chain resolved	14.708	914.81909	14.6	914.81714	[M+NH4]+	TG	TG 18:1_19:1_18:2	4115		C58H104O6	DKILRNXFVWECGW-JNKAIAEUNA-N	CCCCCCCCC\C=C/CCCCCCCC(=O)OCC(COC(=O)CCCCCCC\C=C/CCCCCCCC)OC(=O)CCCCCCC\C=C/C\C=C/CCCCC
22_Mouse_Lung_2.xlsx	287	85.10178:10 95.08414:31 105.07112:41 109.10794:20 111.1125:10 123.12193:20 133.10406:51 175.15022:31 185.13445:41 197.14667:10 203.18073:71 207.20859:10 257.24442:10 263.22339:10 269.22473:51 285.23245:10 287.23752:82 313.27045:41 327.28564:51 337.27435:10 339.28802:51 341.30511:31 353.30228:20 563.49683:41 585.50055:20 586.52856:31 591.53131:338 599.48798:31 600.47638:20 601.51404:31 602.50409:31 603.51923:41 604.53522:20 611.51746:31 613.51477:92 615.53284:31 622.49017:31 623.51843:31 624.48767:31 624.52997:31 625.50702:92 626.51306:31 627.50226:31 627.54114:92 631.55908:10 639.51208:51 641.54736:31 653.5603:31 827.73291:10 830.69873:31 895.7428:31 895.76392:41 906.77222:21 907.71143:67 907.74969:983 908.74036:31 912.75555:296	Chain resolved	14.612	912.79883	14.54	912.80145	[M+NH4]+	TG	TG 17:0_18:1_20:4	4097		C58H102O6	INUZPYWKYINTOT-SSEISKJWNA-N	CCCCCCCCCCCCCCCCC(=O)OCC(COC(=O)CCCCCC\C=C/C\C=C/C\C=C/C\C=C/CC)OC(=O)CCCCCCC\C=C/CCCCCCCC
22_Mouse_Lung_2.xlsx	288	161.13867:31 163.15082:31 171.11194:10 175.14401:31 190.16653:10 243.21835:10 245.22258:61 247.23946:51 263.22076:20 263.23911:102 265.25046:163 287.2684:10 313.26285:31 319.24942:20 337.27435:41 339.28806:71 509.47354:20 527.47949:20 541.47552:10 565.49921:20 566.52301:31 567.51074:31 573.50922:20 575.50104:82 577.51331:82 591.54633:20 599.49969:211 599.51355:231 601.52924:1424 602.51239:31 603.54138:1286 604.51575:31 613.51617:31 615.5343:31 625.51556:31 627.53912:122 629.53412:31 639.53864:41 865.79596:31 883.7392:20 883.80212:41 895.75012:20 900.77789:31 912.75873:218	Chain resolved	14.547	912.79657	14.49	912.80145	[M+NH4]+	TG	TG 17:1_19:2_19:2	4095		C58H102O6	JHMSNFWGEZXMDD-DOSMGZHMNA-N	CCCCCCC\C=C/CCCCCCCC(=O)OCC(COC(=O)CCCCCCC\C=C/C\C=C/CCCCCC)OC(=O)CCCCCCC\C=C/C\C=C/CCCCCC
22_Mouse_Lung_2.xlsx	289	80.0503:41 91.06156:10 121.10381:31 135.11961:31 263.22516:20 567.51654:51 589.51227:20 597.48645:20 599.4953:153 601.50061:41 613.52222:82 615.49127:21 615.53326:281 617.54065:41 617.5722:41 625.51105:20 830.7121:20 854.71655:31 868.67365:10 880.71606:71 880.76215:112 895.78644:92 912.77832:92 912.8252:92	Chain resolved	14.447	912.7981	14.48	912.80145	[M+NH4]+	TG	TG 19:1_18:2_18:2	4096		C58H102O6	RSJQEUQJRFQHAE-IXIIYXLANA-N	CCCCCCCCC\C=C/CCCCCCCC(=O)OCC(COC(=O)CCCCCCC\C=C/C\C=C/CCCCC)OC(=O)CCCCCCC\C=C/C\C=C/CCCCC
22_Mouse_Lung_2.xlsx	290	169.10391:20 171.11888:31 225.1622:31 227.1758:31 251.23692:20 264.24649:20 293.22861:61 311.2226:20 311.23254:51 339.29742:20 471.96133:10 563.45929:20 563.49945:347 577.50458:20 599.50116:41 599.51843:51 600.49994:71 601.50995:122 602.51385:164 602.52423:175 603.53589:166 609.48102:61 621.49377:20 623.49316:41 623.5249:31 628.54474:10 635.49677:51 647.49268:10 649.49756:51 826.69391:92 883.74872:51 891.73578:31 900.78748:112 901.72778:71 908.75317:82 908.78717:92	Chain resolved	14.228	908.76312	14.0	908.77014	[M+NH4]+	TG	TG 16:0_17:1_22:6	4066		C58H98O6	ASHYPKAQBLSNHV-KBPATUDGNA-N	CCCCCCCCCCCCCCCC(=O)OCC(COC(=O)CC\C=C/C\C=C/C\C=C/C\C=C/C\C=C/C\C=C/CC)OC(=O)CCCCCCC\C=C/CCCCCCC
22_Mouse_Lung_2.xlsx	291	95.08343:20 267.26682:20 295.30072:10 527.19965:10 551.4975:92 551.53729:10 577.52209:71 579.54468:20 605.53461:41 607.54993:41 607.57776:20 633.54974:20 633.57458:51 633.62787:10 635.6076:92 661.61035:122 934.84033:31 934.93524:20	Chain resolved	16.066	934.87531	16.01	934.8797	[M+NH4]+	TG	TG 16:0_22:0_18:1	4305		C59H112O6	IFLOLSWWIHPMFV-ZXPTYKNPNA-N	CCCCCCCCCCCCCCCCCCCCCC(=O)OCC(COC(=O)CCCCCCCCCCCCCCC)OC(=O)CCCCCCC\C=C/CCCCCCCC
22_Mouse_Lung_2.xlsx	292	83.08022:20 85.10109:20 97.1068:10 223.22719:10 249.25725:10 265.23822:41 293.2793:10 524.97223:10 551.47656:20 551.48651:61 560.90961:10 577.51758:133 579.52313:71 589.6134:20 605.54724:163 607.55566:112 619.53546:10 633.5733:272 635.57428:186 635.60632:206 636.59198:21 661.57269:31 661.61627:281 663.63556:20 672.97638:10 815.84875:10 934.84253:31 934.88568:82	Chain resolved	16.115	934.87708	16.01	934.8797	[M+NH4]+	TG	TG 16:0_22:0_18:1	4306		C59H112O6	IFLOLSWWIHPMFV-ZXPTYKNPNA-N	CCCCCCCCCCCCCCCCCCCCCC(=O)OCC(COC(=O)CCCCCCCCCCCCCCC)OC(=O)CCCCCCC\C=C/CCCCCCCC
22_Mouse_Lung_2.xlsx	293	77.04171:10 81.06818:31 85.10088:31 91.05186:71 95.08595:61 97.09686:10 107.08707:31 109.10254:41 117.06972:61 119.08113:41 129.06798:31 131.08742:61 133.10139:41 145.09941:61 149.13109:31 153.06436:10 159.11542:61 169.10019:31 171.11699:31 173.12903:61 181.1144:10 185.13715:61 187.15256:51 197.12769:61 199.14343:31 201.16344:153 211.15179:31 225.15363:20 239.2316:31 267.20862:133 273.18268:10 283.21179:10 285.21692:102 313.2717:235 359.24228:20 359.25299:61 367.27975:20 573.48993:31 588.86346:10 595.46912:51 595.63782:21 597.48145:625 598.49237:31 601.51288:31 617.44788:31 643.47742:122 897.68536:643 899.6817:41 899.71979:51 916.68469:83 916.7359:207	Chain resolved	13.824	916.72992	13.7	916.73889	[M+NH4]+	TG	TG 16:0_20:5_20:5	4125		C59H94O6	QTNYDZPWHCXVJM-HTSKAZOUNA-N	CCCCCCCCCCCCCCCC(=O)OCC(COC(=O)CCC\C=C/C\C=C/C\C=C/C\C=C/C\C=C/CC)OC(=O)CCC\C=C/C\C=C/C\C=C/C\C=C/C\C=C/CC
22_Mouse_Lung_2.xlsx	294	81.07087:102 89.05976:10 93.06629:31 95.08336:31 121.09898:20 133.09995:41 135.11285:41 161.13663:31 171.12088:31 173.13295:41 183.13097:10 185.1297:41 187.14699:20 197.1299:20 201.16167:31 211.15204:41 219.20874:20 225.16656:31 227.17805:51 237.21973:31 261.21649:31 263.2316:31 267.22272:31 277.21097:20 293.20938:20 293.22147:41 311.24011:61 335.26575:31 337.27341:61 569.72589:21 571.46826:752 573.48358:41 597.47845:41 603.53235:41 605.56171:41 615.49713:31 615.53912:10 617.51495:71 619.44122:20 619.46936:71 619.53607:31 621.48309:163 642.44757:10 645.4765:102 647.49976:71 853.65106:10 899.72034:71 916.71088:155 916.74933:145	Chain resolved	13.751	916.73645	13.68	916.73889	[M+NH4]+	TG	TG 16:1_18:3_22:6	4127		C59H94O6	GDOQWDSETAOUPI-JWWJSEOZNA-N	CCCCCC\C=C/CCCCCCCC(=O)OCC(COC(=O)CC\C=C/C\C=C/C\C=C/C\C=C/C\C=C/C\C=C/CC)OC(=O)CCCCCCC\C=C/C\C=C/C\C=C/CC
22_Mouse_Lung_2.xlsx	295	89.05852:10 93.07182:10 135.11949:20 157.09862:10 161.13133:31 169.10048:10 171.12651:10 175.15314:31 181.12608:10 189.12677:10 201.16174:61 211.15416:20 223.15144:10 241.21092:10 261.22339:20 267.21124:31 281.21408:10 285.22443:31 311.25757:10 333.25119:10 335.25027:31 337.28381:51 547.39935:10 569.45306:31 597.48877:185 599.51831:31 603.54962:41 615.50757:20 617.4588:20 619.47632:41 619.54303:20 621.47247:51 899.67786:31 899.72437:41 916.73199:61	Chain resolved	13.688	916.73596	13.67	916.73889	[M+NH4]+	TG	TG 18:2_18:3_20:5	4126		C59H94O6	FTNSTQXEJOMCOI-SAIBTFSDNA-N	CCCCC\C=C/C\C=C/CCCCCCCC(=O)OCC(COC(=O)CCC\C=C/C\C=C/C\C=C/C\C=C/C\C=C/CC)OC(=O)CCCCCCC\C=C/C\C=C/C\C=C/CC
22_Mouse_Lung_2.xlsx	296	83.08815:41 109.10148:20 245.22638:10 265.25433:41 294.28525:31 339.29199:41 368.31601:31 577.50684:41 603.53113:71 604.52979:270 605.53271:197 606.53998:20 630.547:41 631.54999:102 632.57153:389 633.56909:449 634.58868:61 635.57001:51 649.54279:10 658.58148:20 659.58118:51 804.93909:10 900.77637:10 909.78003:187 915.79028:20 915.82019:41 921.7561:51 921.81177:41 932.86652:196	Chain resolved	15.196	932.84595	15.52	932.86407	[M+NH4]+	TG	TG 18:0_18:1_20:1	4287		C59H110O6	OWMDNFFJJVRJMG-LPUXYYICNA-N	CCCCCCCCCCCCCCCCCC(=O)OCC(COC(=O)CCCCCCCCC\C=C/CCCCCCCC)OC(=O)CCCCCCC\C=C/CCCCCCCC
22_Mouse_Lung_2.xlsx	297	81.07201:10 85.1022:10 109.10107:10 230.95949:10 263.23355:10 321.31863:20 339.28668:10 536.93561:10 566.96039:10 575.52551:10 577.52423:82 597.91931:10 603.52124:82 605.52283:207 605.54712:241 623.55225:10 631.56122:217 632.58984:21 633.57318:313 635.59552:31 652.93146:10 659.58905:92 661.61255:20 915.83435:20 932.86786:122	Chain resolved	15.617	932.85535	15.52	932.86407	[M+NH4]+	TG	TG 18:0_18:1_20:1	4288		C59H110O6	OWMDNFFJJVRJMG-LPUXYYICNA-N	CCCCCCCCCCCCCCCCCC(=O)OCC(COC(=O)CCCCCCCCC\C=C/CCCCCCCC)OC(=O)CCCCCCC\C=C/CCCCCCCC
22_Mouse_Lung_2.xlsx	298	77.04682:5 80.00478:5 81.07088:76 83.08403:66 85.10104:20 93.06358:10 93.07448:20 95.07649:10 95.08612:112 97.10258:66 106.07202:5 109.09829:31 111.08492:20 111.11614:31 115.11043:10 121.10053:66 123.11795:41 125.12836:15 135.1194:71 137.13425:25 149.12265:15 149.13127:36 151.14874:25 153.12564:20 163.14513:20 165.15884:25 174.13499:5 203.17975:15 247.24326:71 261.2529:5 263.24295:46 265.25204:330 273.25983:10 275.26691:36 293.27933:148 307.2702:5 321.31638:15 339.29214:92 341.29883:20 342.3161:25 349.31076:20 367.31778:82 573.54407:5 575.492:173 577.5144:87 600.50299:25 601.50952:117 603.53546:3427 604.53064:76 605.54401:97 606.54779:76 607.54199:20 608.5509:41 609.55719:31 626.51202:36 627.51892:31 628.52655:71 629.53864:204 631.56158:6795 632.56183:127 633.57355:324 657.57269:247 659.58582:97 895.80103:25 910.79492:760 913.8078:148 930.85266:749	Chain resolved	15.229	930.84082	15.27	930.84845	[M+NH4]+	TG	TG 18:1_18:1_20:1	4273		C59H108O6	QXMHHXQBBKDSSL-DCKNSECYNA-N	CCCCCCCC\C=C/CCCCCCCCCC(=O)OCC(COC(=O)CCCCCCC\C=C/CCCCCCCC)OC(=O)CCCCCCC\C=C/CCCCCCCC
22_Mouse_Lung_2.xlsx	299	80.05448:10 81.07263:41 92.05553:10 95.08797:51 108.09016:10 110.11204:20 119.08177:20 175.14783:20 245.21561:20 245.23549:31 247.23466:20 261.20526:20 263.23862:51 264.24219:41 265.25229:31 289.25595:31 293.28677:20 339.27664:31 343.28793:10 368.31897:31 561.755:10 563.49518:51 575.48804:51 577.51038:41 578.53143:31 579.52954:41 583.48633:20 585.47491:41 587.48059:31 589.53076:61 597.474:41 599.50354:133 600.5127:247 601.51575:234 602.5058:71 603.51746:92 603.55908:51 604.52301:51 604.55078:71 605.53986:112 611.49823:61 623.61884:10 625.51935:41 627.53229:61 628.52582:176 629.54492:344 630.54712:379 631.55725:420 632.57526:41 633.57635:61 646.56909:20 654.54712:20 655.55817:20 866.51721:10 867.7345:857 868.74884:31 893.77777:41 911.78131:175 928.79877:170 928.80731:326	Chain resolved	14.613	928.82184	14.74	928.83276	[M+NH4]+	TG	TG 18:1_20:1_18:2	4246		C59H106O6	YONCDTJKIZDSKQ-JALPFGDRNA-N	CCCCCCCC\C=C/CCCCCCCCCC(=O)OCC(COC(=O)CCCCCCC\C=C/CCCCCCCC)OC(=O)CCCCCCC\C=C/C\C=C/CCCCC
22_Mouse_Lung_2.xlsx	300	77.03707:15 79.05248:41 81.07104:138 83.08548:82 85.096:15 91.05354:25 93.0692:56 95.08629:207 97.10276:76 99.07999:20 105.06905:25 107.08304:51 109.09995:122 111.11633:46 121.10227:102 123.11657:61 125.7907:5 133.0985:20 135.11632:71 137.13278:51 139.11427:15 147.11899:25 149.12975:51 151.15068:36 153.12933:31 161.13144:56 163.14532:56 165.16267:51 173.13686:15 175.14763:61 177.16438:66 179.17758:25 189.16762:31 191.17162:25 193.19206:15 201.16585:25 203.18198:41 205.19199:20 217.19774:20 245.22659:122 247.24127:112 261.22577:20 263.23862:320 265.25226:214 269.21698:15 271.23242:20 275.27417:61 287.23431:20 289.2464:15 291.26553:41 293.28198:189 301.24597:15 314.25681:15 319.24362:15 319.25876:56 321.28122:25 337.27094:97 339.2872:163 340.29108:20 341.30429:31 342.30853:41 347.30194:25 349.30838:36 366.19403:5 367.31262:138 527.47449:36 555.50665:36 557.53027:20 573.48016:61 573.53082:20 575.50238:76 577.51801:41 579.5202:20 580.54297:46 581.54285:51 599.51135:82 599.63226:25 601.51666:5220 602.52405:71 603.53571:623 605.55121:71 606.55151:87 607.55963:87 608.55463:20 609.57135:20 617.54291:20 625.51678:31 626.49109:25 626.52289:76 627.53326:217 628.50916:20 628.56219:15 629.51056:101 629.5495:6106 630.55524:87 631.56183:4169 632.56567:71 633.56671:20 643.54938:15 647.57147:15 654.56989:36 655.55566:133 657.5874:76 884.77179:173 893.79236:71 911.80457:439 912.80603:36 928.77496:26 928.83514:1186	Chain resolved	14.896	928.82233	14.74	928.83276	[M+NH4]+	TG	TG 18:1_20:1_18:2	4247		C59H106O6	YONCDTJKIZDSKQ-JALPFGDRNA-N	CCCCCCCC\C=C/CCCCCCCCCC(=O)OCC(COC(=O)CCCCCCC\C=C/CCCCCCCC)OC(=O)CCCCCCC\C=C/C\C=C/CCCCC
22_Mouse_Lung_2.xlsx	301	176.15364:10 263.23654:41 264.24011:31 337.28174:31 599.48499:41 599.50226:112 600.50446:258 601.51099:214 602.52527:163 603.52655:143 604.52869:133 605.54901:41 619.52319:10 622.49414:41 623.49078:71 624.4917:155 625.50751:51 625.52869:41 626.51007:122 627.52045:41 628.52814:92 629.55078:184 630.56366:248 631.55249:311 632.5741:22 650.52747:41 906.75684:2148 907.74701:41 911.81537:102 928.8418:317	Chain resolved	14.586	928.83453	14.74	928.83276	[M+NH4]+	TG	TG 18:1_20:1_18:2	4248		C59H106O6	YONCDTJKIZDSKQ-JALPFGDRNA-N	CCCCCCCC\C=C/CCCCCCCCCC(=O)OCC(COC(=O)CCCCCCC\C=C/CCCCCCCC)OC(=O)CCCCCCC\C=C/C\C=C/CCCCC
22_Mouse_Lung_2.xlsx	302	71.08503:41 77.04565:10 79.05114:51 81.06969:133 81.08875:10 83.08669:102 85.10112:51 91.05077:61 93.06776:61 95.08483:122 97.10129:51 99.0757:20 105.07186:61 107.08296:61 107.09464:10 109.10134:61 117.06847:31 119.0845:51 121.09909:92 123.11649:92 129.36015:10 131.08449:92 133.09355:61 135.11296:61 137.13272:41 145.10312:41 146.09564:10 147.12064:61 151.1454:31 157.09866:51 158.10826:10 159.12465:51 161.13138:71 163.14528:71 171.11732:82 173.12566:41 175.11397:20 175.14571:71 177.12677:41 177.15869:51 185.13174:61 187.14519:92 189.12488:31 189.15787:51 191.17743:31 199.15176:61 201.15981:71 203.17992:235 205.19194:61 213.16405:71 215.17926:61 217.19978:143 227.17819:41 229.19649:31 231.21729:41 237.22638:20 239.23418:102 241.19565:31 243.21133:31 247.23459:41 255.20654:31 259.23428:31 261.22119:31 263.24088:31 265.24997:143 267.26437:31 267.28513:10 269.22391:153 271.23706:51 287.23672:143 287.2702:41 289.2536:61 297.25552:286 313.24219:41 313.27713:235 315.26807:491 339.28464:227 341.30432:122 371.29834:112 387.2894:41 389.30505:41 549.50427:10 551.48712:61 575.49585:31 577.51483:2010 578.50531:31 579.52039:51 580.55341:31 581.54645:51 597.48895:31 599.48395:102 601.5238:41 603.53247:319 605.52716:255 605.54102:664 606.55872:31 618.57086:31 625.51703:380 627.53351:1642 628.55182:41 629.54266:143 629.5639:153 631.55853:51 643.52454:41 645.5376:32 653.54535:1651 654.56293:43 655.55957:92 891.74402:41 891.77771:71 909.78253:450 910.81268:31 926.81146:857	Chain resolved	14.722	926.81122	14.58	926.81714	[M+NH4]+	TG	TG 16:0_18:1_22:4	4226		C59H104O6	JBEUJGOFEJACBK-ZAUBOASJNA-N	CCCCCCCCCCCCCCCC(=O)OCC(COC(=O)CCCCCCCC\C=C/C\C=C/C\C=C/C\C=C/CC)OC(=O)CCCCCCC\C=C/CCCCCCCC
22_Mouse_Lung_2.xlsx	303	71.08607:61 77.03435:20 79.05098:41 79.056:112 81.06953:112 83.0878:61 85.10225:71 88.46684:10 91.05597:102 93.06893:51 95.08465:153 97.06078:31 97.09971:82 105.06877:163 107.08714:51 109.09818:71 115.06793:10 117.06978:92 119.08119:112 121.10663:92 123.11626:82 131.08586:92 133.10144:112 135.11763:92 137.1275:31 143.07903:20 145.09776:61 147.11694:102 149.12941:31 151.15034:51 153.15692:10 157.09308:31 157.09837:51 159.11902:61 161.1275:61 163.14679:51 169.16994:10 171.11702:153 173.13463:71 175.15286:133 177.16214:71 185.13333:143 187.14485:92 189.12456:51 189.16725:184 191.17905:71 199.14943:112 201.16145:92 203.17958:800 205.16129:31 213.16368:61 215.18095:41 217.18903:31 226.10518:10 227.18419:71 241.19305:31 243.21313:61 245.23058:51 247.24527:92 259.19977:41 259.24292:112 265.25641:173 267.26624:112 269.22348:682 284.30026:51 285.27646:31 287.23627:820 295.24432:31 297.25262:31 313.25916:41 313.27414:82 339.2919:546 341.30899:716 343.25885:51 359.26089:31 367.32022:61 387.39987:10 395.31537:41 551.48303:71 553.49933:31 577.51398:51 579.51953:71 597.63983:10 599.49341:82 603.52466:31 603.64252:31 605.55402:5560 606.54736:71 625.51257:1360 627.52203:749 627.52905:1086 653.54803:206 891.76801:51 908.74744:102 909.78125:293 910.81989:31 926.76721:53 926.82733:930	Chain resolved	14.826	926.81476	14.59	926.81714	[M+NH4]+	TG	TG 18:0_18:1_20:4	4228		C59H104O6	NMOSKFDAUMPINK-JBKRRXNUNA-N	CCCCCCCCCCCCCCCCCC(=O)OCC(COC(=O)CCCCCC\C=C/C\C=C/C\C=C/C\C=C/CC)OC(=O)CCCCCCC\C=C/CCCCCCCC
22_Mouse_Lung_2.xlsx	304	289.25528:20 304.23032:20 599.48242:31 600.48804:51 601.50494:71 602.52271:82 603.49969:51 603.52747:82 621.48865:31 622.47388:41 623.48102:51 624.50311:51 625.4801:41 625.51892:61 626.49677:41 627.5213:82 627.54602:51 628.53961:122 629.5304:102 630.56091:20 631.5462:41 905.75452:980 906.74414:31 909.74603:51 926.79614:155	Chain resolved	14.324	926.80994	14.56	926.81714	[M+NH4]+	TG	TG 18:0_18:2_20:3	4225		C59H104O6	VGJOCITXEKJUQM-BEZQGFNCNA-N	CCCCCCCCCCCCCCCCCC(=O)OCC(COC(=O)CCCCCCCCC\C=C/C\C=C/C\C=C/CC)OC(=O)CCCCCCC\C=C/C\C=C/CCCCC
22_Mouse_Lung_2.xlsx	305	71.08265:15 79.04988:31 81.06334:41 81.07096:168 83.08668:76 87.08043:5 91.0521:36 92.0592:5 93.07047:61 95.0862:194 97.09711:56 99.0799:15 105.06317:10 107.08441:36 109.10133:82 111.11475:25 119.07832:10 119.08755:31 121.10062:82 123.11804:51 131.08286:15 131.39803:5 133.10004:46 135.11623:71 137.12608:25 147.11719:20 149.12793:61 151.14711:31 153.12924:15 159.11037:20 161.13492:71 163.14703:87 165.15895:25 167.14124:20 173.1349:31 175.14754:87 177.16241:56 179.1756:20 181.16026:15 185.1317:15 187.14514:20 189.16946:36 191.18127:31 193.15863:25 197.14583:5 201.16576:20 203.17786:25 207.17728:15 215.17091:10 219.20882:15 233.22749:15 237.23283:5 239.24283:20 243.21126:41 245.22871:107 247.23895:31 261.21655:87 263.23853:292 265.24759:117 269.22382:20 271.25092:31 273.25064:25 275.27408:56 277.22745:20 289.24872:82 291.26785:51 293.27948:122 299.27054:15 301.25079:15 311.2999:15 317.25015:25 317.29538:15 319.26877:71 321.27609:15 333.72528:5 337.27087:97 339.28455:102 341.29639:15 345.28549:36 346.26932:5 347.29398:36 349.30304:20 365.29544:36 367.32068:112 459.42059:15 499.48663:5 525.46411:36 537.48553:61 543.46503:20 549.49744:46 551.49353:41 553.49329:41 555.50995:31 563.50604:188 563.96161:5 565.50391:31 571.49182:20 573.47675:20 575.49902:46 577.49091:25 577.51801:92 578.50848:31 579.51337:41 583.50085:5 591.53394:15 597.48181:15 599.50098:2397 600.51013:31 601.51666:859 602.52057:20 603.52881:417 604.4754:15 604.53436:36 617.52185:15 625.50269:25 625.54504:20 626.51227:20 627.5368:1599 628.53394:46 629.54596:4887 630.54108:71 631.56183:178 643.56726:25 645.51227:15 647.57501:15 652.53558:15 653.5415:36 655.55566:41 655.58099:25 657.5838:15 727.64233:5 773.6875:5 783.63232:15 825.72009:20 836.79663:15 844.73315:31 891.77734:76 909.78638:622 910.79523:31 926.8197:857	Chain resolved	14.628	926.81213	14.58	926.81714	[M+NH4]+	TG	TG 20:1_18:2_18:2	4227		C59H104O6	UHEJWASONFIROS-GQMGVLPINA-N	CCCCCCCC\C=C/CCCCCCCCCC(=O)OCC(COC(=O)CCCCCCC\C=C/C\C=C/CCCCC)OC(=O)CCCCCCC\C=C/C\C=C/CCCCC
22_Mouse_Lung_2.xlsx	306	71.08485:153 79.05347:122 81.06951:237 83.08264:122 85.10224:122 91.05192:112 93.07029:112 95.08601:309 97.0997:133 99.11623:61 105.06877:82 107.08568:61 109.10261:247 111.11752:92 113.13138:31 117.06673:61 119.0812:102 121.10043:71 123.11472:153 125.13457:61 129.06804:51 131.08588:122 133.09984:71 135.07994:51 135.11601:71 137.13083:51 141.06609:41 143.08582:41 145.1012:102 147.11526:71 149.09499:41 149.12944:41 151.14517:41 155.08893:51 157.09665:102 159.11551:133 161.12755:92 163.14502:92 165.16599:41 167.08447:51 169.1021:102 171.11707:163 173.13469:153 175.10999:41 175.15106:92 177.1622:31 181.10309:82 183.11557:112 185.12764:82 185.13724:133 187.11018:41 187.14491:153 189.11491:31 189.13045:82 189.16342:51 195.1144:61 197.12976:92 199.14154:82 199.14751:173 201.12552:71 201.15953:184 203.14546:61 203.17563:51 209.13527:143 211.13548:31 211.14369:173 213.12257:31 213.16583:143 215.13965:41 215.18105:153 221.22693:71 223.14912:112 225.15584:31 225.16853:61 227.14601:72 227.18004:288 229.15135:51 237.15656:61 239.17714:51 239.23607:296 241.15811:122 249.25719:61 251.18097:61 253.19073:31 255.17018:41 256.25763:41 265.18533:61 267.2041:41 267.271:194 269.18887:31 269.2236:122 283.24042:82 293.22369:632 311.23492:758 313.26932:440 341.29877:436 367.26096:82 383.25693:41 385.26758:31 395.31003:61 531.44464:20 577.5144:82 579.50641:848 579.53699:10286 580.52576:133 602.51691:61 620.56165:41 623.49634:2055 624.51489:41 651.53748:2076 652.5318:61 855.75433:31 856.74518:61 889.74341:61 904.58911:10 907.77026:372 924.73328:71 924.79761:1344	Chain resolved	14.7	924.80133	14.44	924.80145	[M+NH4]+	TG	TG 16:0_18:0_22:6	4211		C59H102O6	FXRPCDPGZXCYFO-PWBYWDFONA-N	CCCCCCCCCCCCCCCCCC(=O)OC(COC(=O)CCCCCCCCCCCCCCC)COC(=O)CC\C=C/C\C=C/C\C=C/C\C=C/C\C=C/C\C=C/CC
22_Mouse_Lung_2.xlsx	307	71.0863:41 79.05373:41 81.0685:61 83.08805:71 83.09834:10 85.0986:31 91.05354:41 93.06785:61 95.0808:71 97.09859:41 105.0734:41 107.08452:41 109.09996:51 117.06857:31 119.08613:20 121.10074:82 123.11659:61 129.06035:20 131.07812:20 131.08621:51 133.10179:51 135.11635:41 137.12621:20 141.18039:10 145.09984:71 147.11562:41 149.13322:31 151.14899:31 157.10406:51 159.11407:51 161.1279:41 163.14719:41 169.10063:41 171.11189:61 173.12949:102 175.15143:41 183.11784:31 185.12802:61 187.14915:71 189.15605:20 191.14243:41 199.1459:71 201.16193:122 203.17802:71 211.15433:31 213.16005:82 215.18352:92 223.20433:10 227.17619:41 229.19662:31 239.1732:31 239.23648:61 241.18701:20 247.24359:51 265.25009:143 267.20685:51 269.22403:31 283.20523:31 285.2294:51 287.23685:71 293.23138:31 295.24493:112 311.24286:31 313.24731:353 335.32028:10 339.28479:153 341.30966:82 369.27856:51 385.27084:31 515.39984:20 529.40778:31 549.91132:10 551.5105:61 557.44067:10 575.48926:31 577.51501:1107 578.51904:55 597.48566:41 601.4859:31 601.51709:41 602.50366:31 602.53485:51 603.52917:446 605.5238:72 605.55157:207 623.50751:153 625.49249:230 625.52423:939 626.55151:31 627.53369:102 629.54279:31 651.53448:846 652.5108:41 652.54321:31 653.54913:71 839.677:10 842.72144:31 884.85211:10 889.76508:31 905.75708:10 907.76239:302 908.76587:244 924.80255:532	Chain resolved	14.485	924.79126	14.49	924.80145	[M+NH4]+	TG	TG 16:0_18:1_22:5	4208		C59H102O6	PIUUVQYTIKPYIJ-OKBSSIGONA-N	CCCCCCCCCCCCCCCC(=O)OCC(COC(=O)CCCCC\C=C/C\C=C/C\C=C/C\C=C/C\C=C/CC)OC(=O)CCCCCCC\C=C/CCCCCCCC
22_Mouse_Lung_2.xlsx	308	79.05589:20 81.06687:31 91.06797:10 95.08315:41 105.06865:31 107.0841:31 109.09954:20 113.09824:10 119.08415:31 123.11771:20 125.1013:10 131.09221:10 135.11752:41 147.12198:31 159.11357:20 163.14488:31 171.11507:20 175.14529:31 177.16956:31 189.1555:20 199.14336:31 201.16736:41 203.18149:112 213.16771:20 217.19725:31 259.24286:31 263.24039:20 265.24716:102 269.21878:61 271.24817:31 287.23618:82 293.25488:10 313.25412:61 313.2691:61 315.27502:31 337.26523:31 339.28928:143 363.3291:10 387.92767:10 546.6662:10 551.48975:31 573.74994:10 575.48492:92 577.49713:123 577.52087:256 597.47095:31 601.5127:122 601.53345:112 603.52478:491 623.51007:41 625.49158:105 625.51624:467 627.50446:61 627.52924:163 629.55957:31 634.94482:10 641.58179:21 651.52271:259 652.50623:20 653.54816:31 856.73236:10 879.71313:92 879.73822:92 889.78925:20 907.76129:133 907.80804:82 908.79028:10 921.90759:31 924.7757:268	Chain resolved	14.399	924.79254	14.49	924.80145	[M+NH4]+	TG	TG 16:0_18:1_22:5	4209		C59H102O6	PIUUVQYTIKPYIJ-OKBSSIGONA-N	CCCCCCCCCCCCCCCC(=O)OCC(COC(=O)CCCCC\C=C/C\C=C/C\C=C/C\C=C/C\C=C/CC)OC(=O)CCCCCCC\C=C/CCCCCCCC
22_Mouse_Lung_2.xlsx	309	83.09722:10 269.00159:10 292.96295:10 299.18497:20 299.20206:51 300.19373:20 326.20578:10 359.17551:10 423.35104:10 549.49335:20 550.50916:20 569.4657:20 571.45386:20 572.48639:20 573.4928:20 577.5036:20 578.50763:10 587.44977:20 587.48053:20 589.47937:41 599.47589:20 600.50232:31 601.48456:41 610.45203:20 611.48077:31 625.49109:20 626.52539:41 627.51459:41 629.51306:10 797.20441:10 799.67615:41 825.69415:20 826.67151:41 827.69409:223 830.65173:10 892.79541:10 907.76849:31 921.92334:10 924.75287:31 924.80438:41	Chain resolved	14.086	924.80072	14.47	924.80145	[M+NH4]+	TG	TG 18:1_18:2_20:3	4210		C59H102O6	PNTJFQHQNIYXAB-QKRQEJSQNA-N	CCCCCCCC\C=C/CCCCCCCC(=O)OCC(COC(=O)CCCCCCCCC\C=C/C\C=C/C\C=C/CC)OC(=O)CCCCCCC\C=C/C\C=C/CCCCC
22_Mouse_Lung_2.xlsx	310	71.0468:51 71.08366:425 77.03928:143 78.04437:42 79.05473:512 81.07078:1048 83.04792:41 83.08521:764 85.0658:82 85.10093:376 91.0546:577 93.06892:515 95.08601:1432 97.06493:163 97.09969:604 99.11902:112 103.07818:31 105.06731:381 107.0842:398 109.10111:1013 111.08033:92 111.11453:265 113.09684:51 113.13285:82 115.05581:51 117.06824:329 119.08425:331 121.06624:41 121.10195:679 123.07868:73 123.11625:495 125.09508:41 125.13453:214 128.06018:41 129.06801:326 131.08423:494 133.06888:63 133.10306:373 135.11433:614 137.09941:71 137.1308:222 139.10561:82 139.4836:10 141.07108:133 141.1599:31 143.08577:240 145.10115:404 147.08443:83 147.11351:254 149.09322:92 149.12939:357 151.14859:204 152.06583:41 153.12723:112 155.0836:173 155.17497:31 157.09836:407 159.07274:41 159.11723:585 161.09883:133 161.13107:531 163.11073:82 163.15218:312 165.16412:153 166.07924:41 167.08441:204 167.15009:51 168.09081:52 169.10388:513 169.16443:31 170.10159:41 171.117:819 173.09564:103 173.13091:628 175.11365:163 175.14539:408 177.16589:173 179.07901:51 179.17531:92 180.09244:41 181.09923:352 182.10692:41 183.11931:448 185.09494:61 185.13141:586 187.11011:204 187.14677:389 189.12843:316 189.16336:163 191.10686:31 191.14392:51 191.17903:102 193.09558:41 195.11432:235 197.13562:535 199.11359:143 199.14345:545 201.12743:214 201.16345:886 203.18158:214 205.19563:61 207.11604:51 208.12845:71 209.13313:471 210.13818:41 211.14565:636 213.16368:600 215.14371:153 215.17888:569 217.15991:102 219.20432:31 221.1366:102 221.22684:275 222.14693:41 223.14902:548 224.15547:41 225.1642:364 227.14166:173 227.17993:1111 229.16193:255 229.1897:71 231.17613:61 235.14009:41 237.16078:312 239.17703:173 239.23813:1470 241.15799:465 243.17572:122 243.21092:51 245.18639:41 247.24083:560 249.15685:41 251.17862:455 253.19286:61 255.17906:143 255.21062:51 256.25977:92 257.1572:31 257.24997:102 259.17023:41 263.17636:41 265.1944:153 265.25183:1918 267.21552:278 269.18411:82 269.22577:457 277.18951:41 281.19479:31 283.20703:153 283.24026:351 285.22879:31 291.21451:159 293.22595:2756 294.22943:38 295.24432:51 297.27451:41 309.21445:143 311.23727:4223 312.24115:71 313.27414:2310 314.26883:37 321.2782:143 323.29691:41 327.23074:51 337.27823:41 339.23734:44 339.28931:2007 341.25687:31 341.30377:92 349.23669:41 359.3251:31 367.26614:337 381.29813:41 383.26498:122 385.28119:112 391.34485:10 393.29544:194 433.39606:31 439.38205:31 447.35858:41 459.36264:51 461.34848:41 473.33801:20 473.3595:41 475.39072:41 485.36325:41 487.3764:51 489.39999:31 499.36945:51 501.39246:41 503.46387:41 513.38623:41 527.41882:41 529.42639:31 531.45728:71 533.46277:41 539.40021:41 541.42059:61 549.46051:112 551.49963:1188 555.43622:41 557.45642:92 557.48639:51 567.4577:41 575.4646:248 575.71167:143 575.7218:112 577.39197:83 577.51404:54339 578.52148:3777 593.48743:41 595.46204:82 595.48267:82 601.51263:61 603.51776:71 621.47888:270 621.55627:61 623.50293:13915 624.49683:143 625.49152:31 639.4928:51 639.51062:41 641.48877:41 647.46313:41 647.50623:41 649.51825:14182 650.50385:206 651.52979:301 665.48309:20 665.50861:51 667.50098:51 795.62451:31 835.69843:51 840.70221:31 887.72803:185 896.76361:51 905.76001:2275 906.77515:82 922.78149:5514	Chain resolved	14.386	922.7829	14.03	922.78583	[M+NH4]+	TG	TG 16:0_18:1_22:6	4196		C59H100O6	YGOKCUTVSFRDFI-HTDOMISSNA-N	CCCCCCCCCCCCCCCC(=O)OCC(COC(=O)CC\C=C/C\C=C/C\C=C/C\C=C/C\C=C/C\C=C/CC)OC(=O)CCCCCCC\C=C/CCCCCCCC
22_Mouse_Lung_2.xlsx	311	71.08592:71 77.03668:82 79.04581:21 79.0546:237 81.06938:617 83.08894:173 85.09949:71 91.05447:365 93.0715:234 95.08311:504 97.0648:51 97.09955:184 99.07815:51 105.0686:226 107.08551:173 109.09949:305 111.08018:82 111.11587:82 113.09669:51 117.06961:143 119.08564:347 121.09869:351 123.11452:216 125.0965:61 125.1328:41 129.07106:92 131.08408:143 133.10289:359 135.0863:62 135.11581:198 137.12898:133 143.08391:112 145.09589:173 147.11847:184 149.1275:163 151.14494:82 153.12532:51 157.09996:163 159.11528:163 161.09329:41 161.13269:275 163.11235:82 163.14839:184 165.12769:41 165.16212:61 167.13896:31 169.09819:41 169.15508:41 171.11497:351 173.12701:163 175.1116:82 175.14708:330 177.16196:184 179.14302:51 183.11913:41 185.13123:255 187.15045:235 189.1651:333 191.13983:51 191.1769:133 193.16011:61 197.13147:71 199.14923:275 201.16325:287 203.14519:115 203.17735:1601 205.15704:41 211.14751:51 213.16142:163 215.18283:122 217.15971:51 217.19922:82 219.20621:41 221.18466:31 227.1776:133 229.19377:82 231.21025:31 235.17018:31 239.23357:51 241.19284:143 243.20412:143 245.22595:235 247.24062:184 259.20636:102 259.24045:184 261.23196:82 263.21964:42 263.23795:420 265.20566:41 265.24701:481 267.21069:92 268.37894:21 269.22556:1543 270.22888:41 271.23407:51 285.21906:122 285.25717:31 287.2193:236 287.23602:1547 288.2388:45 289.25293:62 295.22958:51 297.25967:82 313.26395:163 315.26233:71 319.26056:112 335.24963:82 337.2728:1560 338.23996:42 339.28647:1787 343.25864:122 361.26376:82 363.2778:41 369.27219:41 389.30142:41 391.2832:61 393.29239:102 435.35419:31 499.37231:31 501.41745:31 527.49304:41 531.46027:51 549.46021:102 549.4834:92 551.46954:51 557.45282:31 567.48096:41 573.47589:279 575.50488:513 599.49664:153 599.6452:51 601.41199:90 601.51233:17465 602.52313:292 603.52441:255 619.51398:41 621.47858:31 623.49915:3488 624.4754:71 624.51062:82 625.51587:3600 626.51135:92 627.52887:293 629.56628:31 639.50323:41 641.50635:112 643.52338:61 649.51074:523 651.51874:102 739.67529:10 793.63165:61 821.71429:31 840.69373:61 887.75293:185 901.70917:41 905.75543:1861 906.7196:31 906.77057:61 922.78113:3030	Chain resolved	14.255	922.78143	14.23	922.78583	[M+NH4]+	TG	TG 18:1_18:2_20:4	4194		C59H100O6	WSZCBVABHNUPSE-TXLSFYGYNA-N	CCCCCCCC\C=C/CCCCCCCC(=O)OCC(COC(=O)CCCCCC\C=C/C\C=C/C\C=C/C\C=C/CC)OC(=O)CCCCCCC\C=C/C\C=C/CCCCC
22_Mouse_Lung_2.xlsx	312	71.08607:92 77.03807:31 79.05601:122 81.06954:173 83.08396:51 85.10227:71 91.04388:21 91.05465:285 93.06352:20 93.06897:112 95.08469:198 97.06222:41 97.10253:71 105.06304:31 105.06882:173 107.08574:112 109.09972:194 115.05439:31 117.0668:112 119.08589:231 121.10205:122 123.11322:71 125.09361:31 129.06493:41 131.08759:143 133.09991:301 135.11447:122 137.13094:112 139.14735:10 143.08591:71 145.09959:102 147.11195:92 149.09682:61 149.12955:41 155.08553:31 157.10207:133 159.11919:92 161.09364:41 161.13484:143 163.14696:92 165.16249:31 169.10774:31 171.11351:224 173.13483:143 174.1369:31 175.10825:82 175.1512:235 177.16422:153 179.17552:31 181.1526:31 183.10808:31 185.13356:194 187.147:286 189.12479:61 189.16165:214 191.14026:31 191.17732:82 193.32332:10 197.12794:31 199.14967:214 201.12369:41 201.16571:224 203.14363:63 203.17781:1371 205.18781:31 209.13136:31 213.1619:184 215.144:31 215.17503:82 217.19763:61 219.17746:51 221.22293:31 225.16028:31 227.18025:102 229.19429:31 231.17645:41 237.16112:41 239.2363:214 241.19997:82 243.20247:61 245.2243:112 251.17227:31 257.22998:31 257.24811:51 259.20697:71 259.23877:112 263.22711:102 267.2113:61 269.20535:54 269.22388:859 271.24631:82 283.24307:51 285.22449:112 287.23669:757 289.2464:31 293.23123:61 311.24524:112 311.26514:71 312.28653:32 313.27216:2091 314.27182:45 321.26102:31 337.27618:173 339.29767:61 341.2861:31 343.24896:51 357.31201:10 361.26462:341 367.2803:133 391.28412:41 415.28259:31 507.47427:41 573.47394:112 573.71722:32 575.50293:1882 577.50836:51 597.49615:92 597.63068:41 599.49811:5227 600.50378:82 601.50684:122 615.4906:31 617.49438:41 621.48712:31 623.51123:424 625.51038:92 627.5304:41 647.46802:88 647.50031:861 649.51593:31 819.70752:31 852.70404:61 879.74829:51 885.73004:61 896.7782:71 903.75458:305 920.75732:1196	Chain resolved	14.163	920.75763	13.91	920.77014	[M+NH4]+	TG	TG 16:0_20:4_20:4	4169		C59H98O6	USBFXACLNGOAGV-UTDWZGIUNA-N	CCCCCCCCCCCCCCCC(=O)OCC(COC(=O)CCCCCC\C=C/C\C=C/C\C=C/C\C=C/CC)OC(=O)CCCCCC\C=C/C\C=C/C\C=C/C\C=C/CC
22_Mouse_Lung_2.xlsx	313	77.04101:51 79.05521:133 81.07127:249 83.08571:71 85.10143:31 89.0362:20 91.05511:153 93.0667:112 95.08652:229 97.1016:102 97.43973:10 99.07741:31 103.05579:10 105.06783:122 107.0789:41 107.0862:153 109.10017:204 115.05181:51 117.0642:41 117.07336:102 119.08634:82 121.10095:204 123.11681:133 129.07178:82 131.08318:204 133.09874:133 135.11983:143 137.13467:51 139.10617:20 143.08296:41 145.10002:112 147.1158:92 149.13515:82 151.14743:51 153.1348:31 155.07892:20 157.09895:92 159.11604:163 161.09764:61 161.13167:133 163.11493:61 163.14555:102 165.1647:31 169.09897:82 171.11575:122 173.13336:184 175.11798:61 175.14972:173 177.15898:41 181.16249:10 183.11227:122 185.1301:224 187.13773:51 187.14931:224 189.13098:41 189.16202:102 193.15894:31 195.11887:41 197.13029:102 199.14606:204 201.13405:72 201.16406:678 203.14197:51 203.1862:71 209.13171:41 211.1524:122 213.16841:92 215.14224:71 215.18156:61 217.19795:31 225.1627:112 227.17842:41 229.15614:31 237.22008:31 239.16893:51 239.1842:71 241.19806:82 243.21155:71 245.22458:122 247.24367:82 255.20448:31 257.19177:51 257.21893:82 261.21683:41 263.2388:326 265.19962:51 265.25244:245 267.21152:548 269.22641:51 283.20053:51 285.21753:550 293.29666:10 295.24738:51 311.25034:41 313.24982:71 313.27228:82 317.23279:31 319.26141:71 320.23526:10 333.2514:10 335.25824:61 337.24774:32 337.27365:857 339.29254:716 341.23141:31 359.2562:31 389.30228:10 391.2757:51 525.38647:31 529.43988:41 529.48859:10 539.40076:20 547.45868:71 565.45355:31 571.47827:10 573.4801:270 575.49554:153 599.50433:237 599.63562:51 601.52002:7277 602.5274:112 603.51831:71 603.54254:71 619.52533:61 621.43365:51 621.48285:1605 622.50684:41 623.4964:1279 624.50787:31 625.51666:248 639.50397:51 640.47839:10 647.49231:247 649.47559:31 649.50073:71 675.53021:31 838.67468:112 838.70734:153 883.76025:10 885.74103:82 903.74872:575 913.73505:51 920.76843:1558	Chain resolved	14.057	920.75879	13.87	920.77014	[M+NH4]+	TG	TG 18:1_18:2_20:5	4170		C59H98O6	XMEDLHXPFLTJAC-KGRXIBLNNA-N	CCCCCCCC\C=C/CCCCCCCC(=O)OCC(COC(=O)CCC\C=C/C\C=C/C\C=C/C\C=C/C\C=C/CC)OC(=O)CCCCCCC\C=C/C\C=C/CCCCC
22_Mouse_Lung_2.xlsx	314	71.08642:22 77.04215:27 79.05512:112 81.06864:285 83.08562:102 85.06621:12 85.10005:12 91.05504:104 93.06936:129 95.08646:230 97.06261:29 97.10014:65 99.08297:18 103.05717:6 105.06779:88 107.08469:106 109.10013:139 111.07934:31 111.11503:37 113.09584:14 115.05632:18 117.06722:53 119.08477:90 121.10248:198 123.07764:6 123.11678:131 125.09562:16 125.12876:12 127.11091:16 128.06392:10 129.06856:33 131.08479:78 133.10199:102 135.08047:14 135.11491:193 137.13138:69 139.11284:20 141.05992:6 141.07333:24 141.12697:6 143.08298:45 145.10344:61 147.0799:14 147.11411:78 149.10071:20 149.13345:78 151.10931:8 151.144:20 153.12785:18 154.07733:6 155.08423:22 157.10075:57 159.08049:10 159.1143:98 161.0959:27 161.12993:129 163.14742:102 165.06686:20 165.16115:10 167.08508:33 167.14709:14 168.0878:8 169.09903:75 170.10777:6 171.11768:137 173.1353:133 175.11246:24 175.1498:135 177.13089:16 177.16281:45 178.08231:6 179.08536:10 179.14389:18 179.18355:8 181.09802:67 181.15308:10 183.11429:100 184.11798:4 185.13211:108 186.13747:4 187.11081:31 187.14749:80 189.12914:49 189.16212:73 191.13684:12 191.17586:14 193.16298:18 195.11505:41 197.1324:61 199.11234:22 199.14818:90 201.12418:49 201.1662:151 203.14613:31 203.1763:53 205.15395:8 205.18829:8 207.12289:12 207.17163:20 209.13594:80 211.10951:4 211.14847:112 212.15834:6 213.12532:27 213.16444:131 215.13828:10 215.17346:96 217.16069:16 219.21138:124 221.1311:20 221.22133:6 223.14983:84 225.12267:10 225.16501:84 227.14034:33 227.17862:145 229.16061:41 229.19264:27 231.16837:16 233.13318:6 235.14093:8 235.20367:8 237.12686:4 237.16815:61 237.22029:277 238.21658:4 239.17787:33 239.2368:10 241.16103:45 241.19609:29 243.17438:20 243.20958:16 245.22481:88 247.15074:6 247.2417:12 249.17107:18 250.17204:6 251.17949:65 253.15781:10 253.19148:18 255.17319:20 257.19205:8 257.22824:8 259.23929:6 261.21481:29 263.17496:12 263.23679:239 264.18759:6 265.19299:41 267.20258:53 269.18967:18 269.22208:82 271.21198:4 273.21854:6 275.23953:4 277.19513:10 279.21188:10 279.23312:10 281.19336:10 281.22885:6 283.2056:39 283.24121:49 285.22501:18 289.24692:6 291.21545:27 293.22693:359 295.2041:8 295.23318:16 297.2244:10 301.25632:10 303.21365:8 305.21921:4 305.24139:6 307.19678:6 309.22043:49 310.25836:4 311.23828:571 312.26212:6 313.2627:22 317.25076:16 319.26184:59 321.2211:6 321.2742:10 323.23706:6 325.21356:8 325.25427:8 327.21649:4 327.26752:8 329.24347:4 333.21838:8 335.2561:37 337.27151:335 339.27481:10 339.29041:31 347.271:4 349.25888:6 353.2623:6 355.27786:4 361.28125:4 365.27188:39 367.2619:49 369.25732:4 375.26511:4 379.2963:6 383.25787:24 385.27408:37 385.35162:6 387.29001:8 389.25278:4 389.35855:2 391.2735:16 391.28467:35 393.29944:6 397.31363:6 403.31219:4 407.3172:6 409.30716:4 415.34061:4 417.30392:8 417.37311:2 419.31808:6 421.31973:6 423.34357:4 431.32031:8 433.32687:6 435.36163:8 437.33331:6 439.3804:4 445.32703:10 447.33902:10 451.3616:6 451.38858:10 457.33118:8 459.33377:8 461.33167:4 463.35818:6 471.35242:12 473.35477:4 475.37979:8 477.37216:10 477.3999:12 479.38724:4 481.4437:8 483.33707:8 485.36777:14 487.37161:10 487.43701:4 489.37643:10 497.35196:6 499.38348:14 499.44971:12 499.45602:12 501.39075:6 503.40201:6 507.46841:2 511.36295:6 511.38846:8 513.37494:6 517.45245:6 519.41846:8 519.43457:20 520.42542:8 520.44794:27 521.44623:20 522.46155:39 523.36816:6 525.41333:10 527.38141:6 527.42029:8 529.43762:12 529.44739:16 531.44904:8 537.38513:10 537.41455:8 539.39844:8 541.42871:4 545.4248:4 545.47095:8 547.44653:20 547.48285:20 548.47363:45 551.39185:8 553.42792:6 555.45441:16 563.38983:4 565.41437:8 565.43115:10 569.45074:4 571.46924:41 571.68512:41 571.76605:4 573.48792:9609 574.48511:124 575.50342:69 576.49219:6 587.47565:6 591.47662:12 593.46161:4 595.45679:8 595.48773:4 597.47595:27 599.4986:159 601.49695:12 601.52814:14 602.51819:24 603.5368:12 605.52795:10 605.54187:18 615.63464:2 617.49139:12 617.50891:20 619.47034:47 619.51947:22 621.48761:1578 622.47638:27 623.49054:75 624.495:6 625.4967:8 629.49042:6 637.47314:10 639.48383:18 645.49188:61 647.50079:1775 648.52081:31 649.50922:39 663.50275:10 665.51404:18 751.58582:6 761.6839:2 775.6405:4 777.60645:6 778.57849:2 779.61029:10 789.62073:4 791.60425:10 798.646:12 805.63489:8 817.62488:6 819.65137:10 819.74023:10 831.57806:4 831.6391:14 836.66748:16 845.67798:6 850.7074:8 865.73157:4 883.71606:45 883.73706:35 901.73291:414 902.71613:18 915.8537:8 918.57983:8 918.68677:35 918.74664:1468	Chain resolved	13.881	918.74957	13.73	918.75452	[M+NH4]+	TG	TG 16:1_18:2_22:6	4143		C59H96O6	NPWRXJYSKONMPV-IJGJWFDLNA-N	CCCCCC\C=C/CCCCCCCC(=O)OCC(COC(=O)CC\C=C/C\C=C/C\C=C/C\C=C/C\C=C/C\C=C/CC)OC(=O)CCCCCCC\C=C/C\C=C/CCCCC
22_Mouse_Lung_2.xlsx	315	79.05436:31 81.06787:61 91.05155:41 95.08289:51 97.10072:31 107.08239:31 107.09991:10 109.10371:61 119.08546:31 121.10007:51 123.11749:61 129.07571:10 133.1011:41 135.11894:31 147.11493:20 155.09035:31 159.11517:41 161.13081:31 163.14832:82 169.09811:20 171.11491:41 173.12695:31 173.13809:10 175.15262:61 181.10089:20 183.11908:31 185.13503:41 187.15042:41 189.16315:31 195.11806:31 195.12988:10 199.15121:61 201.15726:31 209.13297:41 213.16557:41 219.20627:61 223.15099:31 225.16408:31 227.17555:41 229.16394:20 237.22371:71 263.24271:92 267.21777:51 269.22577:82 283.23792:31 285.24075:31 289.21719:10 293.22116:102 311.23984:163 319.25589:41 337.27322:92 365.28717:10 538.97839:10 547.47552:232 571.46179:31 573.48389:1440 574.48444:43 575.49597:32 595.46649:61 595.49402:41 597.48914:31 599.49799:82 617.50128:31 619.56104:10 621.49756:357 645.49127:20 647.50739:456 649.50146:20 892.72693:71 892.77753:20 901.72858:163 904.65851:10 918.75507:433	Chain resolved	13.956	918.7514	13.73	918.75452	[M+NH4]+	TG	TG 16:1_18:2_22:6	4144		C59H96O6	NPWRXJYSKONMPV-IJGJWFDLNA-N	CCCCCC\C=C/CCCCCCCC(=O)OCC(COC(=O)CC\C=C/C\C=C/C\C=C/C\C=C/C\C=C/C\C=C/CC)OC(=O)CCCCCCC\C=C/C\C=C/CCCCC
22_Mouse_Lung_2.xlsx	316	121.09897:10 245.23741:20 265.25204:31 575.49884:102 578.51514:10 589.52466:31 601.5061:82 603.51129:31 603.53558:51 617.54626:112 621.59186:31 625.5025:31 629.53162:82 631.54395:51 639.53967:31 641.52502:31 643.56708:41 645.5802:163 647.58923:218 671.60858:61 778.80933:10 923.8067:456 924.79755:20 927.82916:61 944.7522:31 944.81293:61 944.85193:82	Chain resolved	15.424	944.85919	15.33	944.86407	[M+NH4]+	TG	TG 21:0_18:1_18:2	4364		C60H110O6	XKWTZMNXXIXWRE-FJJHRSLENA-N	CCCCCCCCCCCCCCCCCCCCC(=O)OCC(COC(=O)CCCCCCC\C=C/CCCCCCCC)OC(=O)CCCCCCC\C=C/C\C=C/CCCCC
22_Mouse_Lung_2.xlsx	317	81.07334:31 131.04715:10 305.28259:10 337.27597:31 599.508:51 601.50635:153 603.53235:31 615.52515:122 617.56055:41 618.58472:41 620.54437:31 624.50812:31 629.53894:102 640.51794:31 642.54053:20 643.56378:153 645.5769:259 654.84796:10 860.73535:41 883.80298:31 884.78058:31 909.80798:10 922.73975:130 922.7912:613 925.81519:51 942.78925:82 942.84125:122	Chain resolved	15.068	942.84033	15.03	942.84845	[M+NH4]+	TG	TG 18:1_21:1_18:2	4352		C60H108O6	CQHNEWJLNJSHGW-SNUBBJELNA-N	CCCCCCCCC\C=C/CCCCCCCCCC(=O)OCC(COC(=O)CCCCCCC\C=C/CCCCCCCC)OC(=O)CCCCCCC\C=C/C\C=C/CCCCC
22_Mouse_Lung_2.xlsx	318	77.03568:10 91.05609:10 107.08583:20 111.08051:20 131.08284:20 165.16805:10 175.15318:31 201.16383:20 212.14769:10 221.22516:10 253.25172:31 263.24326:20 293.23138:31 302.97989:10 311.23538:31 327.29266:20 545.47052:10 573.47742:20 589.47754:41 589.5152:236 591.50714:20 595.48737:20 597.47906:10 601.52777:20 621.50134:10 629.53253:20 635.49731:31 637.51196:61 647.50763:82 647.52917:20 852.67938:197 852.70001:295 904.73053:122 904.79419:41 917.75873:31 926.73077:41 926.79089:41 927.72321:41 934.73242:71 934.77124:71	Chain resolved	14.276	934.78424	14.26	934.78583	[M+NH4]+	TG	TG 17:0_18:2_22:6	4302		C60H100O6	FDVHBEJGJWEPMP-CTBYXDERNA-N	CCCCCCCCCCCCCCCCC(=O)OCC(COC(=O)CC\C=C/C\C=C/C\C=C/C\C=C/C\C=C/C\C=C/CC)OC(=O)CCCCCCC\C=C/C\C=C/CCCCC
22_Mouse_Lung_2.xlsx	319	80.04494:20 81.07066:10 83.1301:10 93.07151:20 95.0845:20 126.45097:10 131.08249:20 139.14209:10 145.10272:20 157.10001:20 159.11711:20 171.12057:10 175.1434:20 185.13321:20 199.14532:41 211.14554:10 227.1862:20 243.22182:10 251.23889:31 263.22891:20 269.22336:20 293.22345:31 305.23785:10 311.22473:20 319.27585:20 325.26587:31 325.30658:10 337.27298:31 407.31308:10 568.45636:10 586.43494:21 587.49457:421 601.50574:41 623.49597:20 635.48535:61 635.52087:51 647.45599:20 647.50629:122 773.74188:10 848.57104:10 850.68896:258 850.70129:281 864.72113:10 876.46051:10 903.84198:10 913.69666:41 915.73206:41 932.73883:82 932.75604:102	Chain resolved	14.04	932.76447	13.81	932.77014	[M+NH4]+	TG	TG 17:1_18:2_22:6	4284		C60H98O6	YMCXEKNTGFLPOF-XVMWTWCKNA-N	CCCCCCC\C=C/CCCCCCCC(=O)OCC(COC(=O)CC\C=C/C\C=C/C\C=C/C\C=C/C\C=C/C\C=C/CC)OC(=O)CCCCCCC\C=C/C\C=C/CCCCC
22_Mouse_Lung_2.xlsx	320	95.08752:7 121.10371:3 239.24954:3 262.97552:3 268.99722:10 339.27969:3 466.97903:7 549.47504:7 551.51752:10 572.93713:3 575.7334:7 577.51544:82 579.52441:24 579.55841:10 600.50757:3 605.53125:20 605.54865:31 607.57788:10 633.56055:14 635.61487:14 661.61053:58 663.6153:75 663.62616:82 689.64545:95 691.67737:7 712.97815:7 870.96594:3 945.8775:7 962.88483:37	Chain resolved	16.677	962.90588	16.74	962.91101	[M+NH4]+	TG	TG 16:0_24:0_18:1	4497		C61H116O6	DFSTYDOPXLRTDY-MKFPQRGTNA-N	CCCCCCCCCCCCCCCCCCCCCCCC(=O)OCC(COC(=O)CCCCCCCCCCCCCCC)OC(=O)CCCCCCC\C=C/CCCCCCCC
22_Mouse_Lung_2.xlsx	321	71.08534:41 77.03732:92 79.05273:445 81.07002:1241 83.04973:51 83.08573:313 85.06242:61 91.05649:330 93.06947:609 95.08656:1223 97.06828:82 97.10025:184 99.08167:102 105.06933:337 107.08332:448 109.10022:721 111.08241:143 111.11214:51 113.09293:51 115.05035:41 117.06884:237 118.08773:31 119.08794:484 121.10101:610 123.08556:63 123.11843:544 123.90086:10 127.11258:61 128.06081:51 129.07346:154 131.08487:492 133.0695:42 133.10207:374 135.07234:11 135.08546:63 135.11826:434 137.0984:82 137.13309:252 139.10959:52 141.06837:82 143.08136:122 145.06442:31 145.10181:293 147.11589:310 149.09561:71 149.13179:264 151.1111:41 151.14406:163 153.12267:82 155.08427:143 157.10081:347 159.08766:52 159.11792:396 161.09595:72 161.13176:647 163.12044:72 163.14746:385 165.06873:41 165.12311:51 165.16119:71 167.08694:71 167.14166:51 169.09908:265 171.11771:446 173.10005:114 173.13533:387 175.10876:82 175.14796:639 177.16284:224 179.08539:31 179.13826:92 179.17603:31 181.10184:204 181.16261:61 183.11621:204 185.09566:92 185.13405:414 187.11276:153 187.14558:319 189.12334:133 189.16991:265 191.14856:41 191.17783:61 193.1571:92 195.12097:143 197.13043:245 199.1203:124 199.14818:330 201.13419:113 201.1622:479 203.14412:112 203.18233:204 205.16203:31 207.11478:31 207.17163:71 209.1339:245 211.14847:500 213.12737:113 213.1665:293 215.14241:112 215.17966:312 217.1586:82 217.19188:82 219.21136:41 221.13528:61 221.18983:71 222.1414:31 223.14981:369 225.16075:278 227.14032:102 227.17647:578 229.16058:173 229.1969:122 231.16835:51 233.15469:31 233.22365:31 235.14307:51 235.24692:41 237.16594:194 238.17519:41 239.17784:122 241.1588:153 241.19386:122 243.16994:61 243.21614:112 245.19383:42 245.22917:547 247.14183:31 247.24165:51 249.16211:61 249.18216:61 251.17944:194 253.15326:31 253.20041:71 255.17313:71 255.2092:51 257.19424:41 259.2074:31 261.2193:153 263.17719:41 263.20236:72 263.23669:1650 264.18066:32 265.19293:133 265.25266:102 267.17252:41 267.21405:173 269.18726:71 269.2243:322 279.18115:31 281.22641:51 283.2435:245 285.18915:31 287.22995:31 289.25882:31 291.21295:143 293.22925:1343 295.2355:92 297.26077:41 301.24884:71 303.27002:51 307.20407:41 307.54791:10 309.22528:184 311.24063:1792 313.24756:41 317.23807:71 317.93201:10 319.26422:394 321.27911:102 323.22931:31 327.30057:31 329.24075:31 335.25592:184 337.27396:2258 338.28003:41 339.28763:143 343.98422:10 349.25342:41 351.2417:31 353.27802:31 363.30319:41 365.23932:61 365.27975:61 367.26981:133 369.27338:31 383.24936:51 385.26553:102 391.27603:163 393.29642:31 395.32196:31 397.31055:41 407.31693:31 409.31259:31 411.31885:31 423.32587:31 433.31482:31 437.32709:31 437.36249:31 439.34756:31 445.31479:31 445.33563:31 449.32828:31 455.36871:31 459.33646:31 463.36389:31 471.35205:61 473.3544:41 475.39172:41 485.3736:51 487.38367:41 495.60995:10 507.44894:41 511.37848:31 523.38385:51 525.38373:51 525.4646:112 527.40363:41 537.37158:20 537.401:51 543.45569:51 555.45392:122 557.46411:31 565.43732:31 567.42517:51 571.44849:41 573.46375:227 577.41339:41 591.47607:71 597.4823:174 597.63409:82 599.50153:36445 600.08545:52 600.5072:333 601.51373:378 605.44061:31 611.4718:31 617.49078:31 617.51532:61 619.45923:51 621.47296:31 625.50671:51 629.49335:31 635.48639:31 637.4939:31 645.48047:427 647.50012:16260 648.49139:205 649.51575:455 663.49121:122 665.51337:133 705.56024:10 763.55719:31 801.61438:31 803.62091:31 815.64838:31 817.65222:41 831.65845:31 843.64728:31 845.64825:41 857.64209:41 862.70282:41 885.6958:71 885.72516:71 909.72296:143 927.74384:1999 928.74109:51 944.76147:5451	Chain resolved	13.986	944.7655	13.59	944.77014	[M+NH4]+	TG	TG 18:2_18:2_22:6	4362		C61H98O6	YNVHIDISXOPRLL-HQQFMMERNA-N	CCCCC\C=C/C\C=C/CCCCCCCC(=O)OCC(COC(=O)CC\C=C/C\C=C/C\C=C/C\C=C/C\C=C/C\C=C/CC)OC(=O)CCCCCCC\C=C/C\C=C/CCCCC
22_Mouse_Lung_2.xlsx	322	81.06448:31 88.50536:10 91.05196:31 93.07032:31 115.05735:10 119.09043:41 131.08263:20 135.11435:31 159.11543:20 161.13643:20 171.11143:31 173.1346:41 175.14162:61 185.12944:31 187.14867:41 199.1414:20 201.16139:102 205.20364:10 247.23184:20 265.24939:20 267.21075:61 269.22101:31 285.21912:51 335.24963:10 337.28317:20 339.29169:143 351.22995:10 359.24997:51 597.48065:82 621.49933:51 623.49176:483 643.44073:41 643.46936:51 643.50873:20 647.5199:10 860.67535:31 874.68494:20 885.68518:444 906.00946:10 925.70135:31 942.71765:102 942.77399:122 942.79565:41	Chain resolved	13.932	942.75238	13.78	942.75452	[M+NH4]+	TG	TG 18:1_20:5_20:5	4350		C61H96O6	KGUZSTABAOKSII-YYJVLIGNNA-N	CCCCCCCC\C=C/CCCCCCCC(=O)OCC(COC(=O)CCC\C=C/C\C=C/C\C=C/C\C=C/C\C=C/CC)OC(=O)CCC\C=C/C\C=C/C\C=C/C\C=C/C\C=C/CC
22_Mouse_Lung_2.xlsx	323	77.03818:20 79.05611:82 81.06838:112 85.10108:20 91.05208:71 93.07045:71 95.08205:102 105.06895:41 107.08586:61 109.0969:71 117.06999:41 119.08603:92 121.10219:112 123.11493:31 129.07309:41 131.08611:41 133.09682:51 135.11626:82 143.08101:31 145.09805:61 147.11382:51 147.12923:10 149.13142:31 157.10046:41 159.11223:71 161.1368:71 163.14532:41 169.09691:41 171.11552:122 173.13499:71 175.14391:71 179.14171:31 181.10152:51 183.12163:51 185.1395:61 187.14526:71 195.11278:31 199.14787:51 201.16389:61 209.13156:31 211.14818:51 213.16415:92 215.17523:41 217.19366:10 222.13483:10 223.14531:31 225.16472:41 227.17833:122 229.16032:51 237.16568:41 241.16293:31 241.1936:31 243.2049:51 245.22894:61 251.17697:41 253.19121:31 261.22366:92 263.23648:133 267.20462:41 269.22409:41 283.21008:31 293.22183:112 309.22266:51 311.22058:41 311.23553:204 317.24298:51 319.25653:31 335.25067:92 337.26868:173 367.26437:51 385.27661:51 523.44873:41 565.43103:10 571.4624:10 595.45325:31 596.45551:51 597.48627:2827 598.47644:34 599.49164:71 599.50891:61 615.47705:31 623.50458:21 643.46814:42 645.48462:558 646.49591:31 647.50433:602 860.68286:31 871.66156:51 883.6701:31 907.69128:41 922.86542:10 925.72217:195 925.74359:124 942.74304:675	Chain resolved	13.792	942.7514	13.74	942.75452	[M+NH4]+	TG	TG 18:2_18:3_22:6	4349		C61H96O6	CCWQXSQVMPACON-FVAAANTBNA-N	CCCCC\C=C/C\C=C/CCCCCCCC(=O)OCC(COC(=O)CC\C=C/C\C=C/C\C=C/C\C=C/C\C=C/C\C=C/CC)OC(=O)CCCCCCC\C=C/C\C=C/C\C=C/CC
22_Mouse_Lung_2.xlsx	324	79.05377:31 81.07108:41 85.0687:10 91.05491:51 93.06786:31 95.08631:41 105.07051:31 107.08451:31 109.09995:41 117.07161:31 121.10227:20 131.08455:41 133.10338:41 145.10657:41 159.11755:41 161.12961:31 169.09135:20 171.11548:31 173.1368:31 175.15131:41 185.12981:51 187.14517:51 197.13792:41 199.14775:41 201.16376:143 207.18134:10 211.14391:41 243.87177:10 267.20886:102 281.26367:10 285.21954:82 333.27936:10 337.2655:194 341.25449:31 359.26114:51 391.28925:41 595.46887:20 621.48938:657 623.48883:20 641.53162:10 643.46637:71 923.70276:61 940.67047:92 940.72241:196	Chain resolved	13.664	940.7356	13.62	940.73889	[M+NH4]+	TG	TG 18:2_20:5_20:5	4338		C61H94O6	KWBRZKSTAHAQSV-DFKJWEGZNA-N	CCCCC\C=C/C\C=C/CCCCCCCC(=O)OCC(COC(=O)CCC\C=C/C\C=C/C\C=C/C\C=C/C\C=C/CC)OC(=O)CCC\C=C/C\C=C/C\C=C/C\C=C/C\C=C/CC
22_Mouse_Lung_2.xlsx	325	91.05334:10 226.99084:10 247.24541:20 263.24518:10 265.25198:41 349.35022:31 551.48322:31 570.93506:10 575.50201:41 577.51422:249 600.31268:10 603.51453:41 603.54572:61 605.55078:144 631.55432:71 631.5791:61 633.58759:122 659.58563:173 661.61633:393 663.62836:21 678.90417:10 687.61871:228 689.62909:41 943.88464:10 960.8916:92 960.91785:82	Chain resolved	16.108	960.89148	16.15	960.89539	[M+NH4]+	TG	TG 16:0_18:1_24:1	4480		C61H114O6	AQSCWFJEOVTYLU-AMAFFKKGNA-N	CCCCCCCCCCCCCCCC(=O)OCC(COC(=O)CCCCCCCCCCC\C=C/CCCCCCCCCC)OC(=O)CCCCCCC\C=C/CCCCCCCC
22_Mouse_Lung_2.xlsx	326	71.08864:5 97.09993:15 107.09321:5 223.17044:5 261.26218:5 263.24081:20 265.24988:31 293.28189:15 315.27548:5 339.28452:20 575.48871:87 577.50775:41 601.50269:56 603.5321:178 629.54578:41 629.5741:31 631.55811:184 633.57367:15 655.51941:5 657.58002:153 659.58954:264 661.60938:211 662.60413:10 685.56354:10 685.61151:122 941.83582:20 958.86798:97	Chain resolved	15.665	958.87122	15.54	958.8797	[M+NH4]+	TG	TG 18:0_22:1_18:2	4471		C61H112O6	AGXFHKUZXQPREM-FMGSWSOGNA-N	CCCCCCCCCCCCCCCCCC(=O)OCC(COC(=O)CCCCCCCCCCC\C=C/CCCCCCCC)OC(=O)CCCCCCC\C=C/C\C=C/CCCCC
22_Mouse_Lung_2.xlsx	327	81.08008:10 95.08644:20 561.47864:10 577.52521:31 578.51569:31 592.53674:20 593.55035:20 594.55786:31 601.51013:20 602.521:41 603.52917:82 606.56934:20 619.56097:20 620.56927:31 630.55212:41 631.56226:41 632.5838:20 657.57336:31 658.57953:41 658.59406:20 659.58649:71 660.58331:71 660.6051:31 661.5954:61 685.62689:20 876.73718:10 893.74646:41 893.83502:41 935.77142:10 958.85999:82	Chain resolved	15.228	958.88409	15.54	958.8797	[M+NH4]+	TG	TG 18:0_22:1_18:2	4472		C61H112O6	AGXFHKUZXQPREM-FMGSWSOGNA-N	CCCCCCCCCCCCCCCCCC(=O)OCC(COC(=O)CCCCCCCCCCC\C=C/CCCCCCCC)OC(=O)CCCCCCC\C=C/C\C=C/CCCCC
22_Mouse_Lung_2.xlsx	328	81.07112:31 121.09617:10 182.95378:10 245.22902:31 263.23425:41 265.25021:51 293.28467:31 321.31689:31 367.31564:20 393.3187:10 575.49615:41 599.50153:52 601.50684:379 603.51196:31 626.53046:21 627.56213:10 629.53589:417 631.56238:61 645.57733:10 655.55261:41 657.56989:418 658.57605:31 659.58661:498 890.85553:10 897.77087:31 939.83313:102 941.78912:112 956.84296:237	Chain resolved	15.283	956.85962	15.16	956.86407	[M+NH4]+	TG	TG 18:1_22:1_18:2	4458		C61H110O6	ZIRJXTDTRZMNMW-KPAPURHWNA-N	CCCCCCCC\C=C/CCCCCCCCCCCC(=O)OCC(COC(=O)CCCCCCC\C=C/CCCCCCCC)OC(=O)CCCCCCC\C=C/C\C=C/CCCCC
22_Mouse_Lung_2.xlsx	329	91.05616:10 172.09329:10 246.22865:20 261.21002:10 265.25479:20 289.26108:10 577.52576:20 589.54633:10 591.52118:31 591.53491:31 599.50891:31 600.50769:71 601.52112:71 602.51117:41 603.52631:31 605.54181:20 628.51727:20 629.53284:31 630.55273:31 631.55933:51 646.97668:10 656.57947:31 657.55237:51 658.58746:112 659.59082:153 661.60339:20 810.84131:10 867.77533:20 884.78601:10 917.33179:10 939.8125:41 939.83844:41 949.74774:31 949.7782:41 956.83087:92 956.86145:195	Chain resolved	14.918	956.86102	15.16	956.86407	[M+NH4]+	TG	TG 18:1_22:1_18:2	4459		C61H110O6	ZIRJXTDTRZMNMW-KPAPURHWNA-N	CCCCCCCC\C=C/CCCCCCCCCCCC(=O)OCC(COC(=O)CCCCCCC\C=C/CCCCCCCC)OC(=O)CCCCCCC\C=C/C\C=C/CCCCC
22_Mouse_Lung_2.xlsx	330	79.05385:10 90.78725:10 157.10031:10 185.13533:20 191.18105:20 201.15947:20 201.17348:10 203.18159:31 215.18507:10 217.20354:20 239.23146:20 257.24298:20 265.2608:10 287.23593:10 295.31427:10 297.26196:41 313.2912:10 315.26212:71 321.17404:10 339.28876:31 341.27975:31 369.31781:10 535.31702:21 549.50848:10 551.50464:144 559.47192:10 577.52246:31 579.50427:104 579.5246:251 599.48126:20 601.51764:20 603.54706:20 605.54523:133 607.56403:41 608.56952:20 609.58276:20 620.84747:10 625.53534:20 627.52356:31 629.55035:31 631.55206:31 632.54877:10 639.49786:10 653.52789:185 655.55646:122 657.57013:41 659.56512:20 681.57684:61 681.59521:61 852.8349:20 884.76758:20 919.79718:20 937.79602:51 937.8349:82 939.41693:10 954.8092:71 954.84845:112 954.85718:92	Chain resolved	15.208	954.84106	15.02	954.84845	[M+NH4]+	TG	TG 16:0_18:0_24:5	4435		C61H108O6	KIWAPACGEFOWQL-DEQHIYSKNA-N	CCCCCCCCCCCCCCCCCC(=O)OC(COC(=O)CCCCCCCCCCCCCCC)COC(=O)CCCCCCC\C=C/C\C=C/C\C=C/C\C=C/C\C=C/CC
22_Mouse_Lung_2.xlsx	331	79.05894:10 83.08439:41 91.04971:20 93.56689:10 95.08238:41 97.10159:31 107.0862:20 109.10166:31 119.091:31 121.09789:20 128.06079:10 133.10368:20 159.12151:41 171.11037:31 173.13167:41 185.12451:20 189.15639:31 201.15628:31 203.18242:92 213.17073:31 215.17148:20 217.19406:71 229.19489:31 231.20709:31 265.24826:51 267.26956:51 269.22217:41 285.29184:10 287.23734:82 297.25858:112 313.28278:21 315.2562:104 315.26624:240 337.27682:10 339.29053:71 341.29977:102 370.17709:10 371.29089:71 387.29572:41 395.3504:31 543.43658:10 579.51801:41 604.87561:22 605.54901:716 606.55627:20 621.57574:10 625.52869:31 627.52753:82 629.54724:31 633.56799:163 646.57507:10 653.54645:683 654.56396:52 655.56061:644 657.58154:51 681.54437:20 681.58856:102 909.78815:31 919.82056:41 937.81537:311 945.81262:31 954.85059:407	Chain resolved	15.093	954.8399	14.94	954.84845	[M+NH4]+	TG	TG 18:0_18:1_22:4	4434		C61H108O6	XXQLXVNLMLDWDQ-XNRINBKZNA-N	CCCCCCCCCCCCCCCCCC(=O)OCC(COC(=O)CCCCCCCC\C=C/C\C=C/C\C=C/C\C=C/CC)OC(=O)CCCCCCC\C=C/CCCCCCCC
22_Mouse_Lung_2.xlsx	332	95.08232:20 216.18233:10 261.2533:10 263.24106:41 265.25244:41 312.2468:31 315.25571:20 342.30869:20 345.27783:31 575.50928:31 577.51813:51 599.4942:112 601.5202:41 603.50806:41 603.53583:82 605.53741:61 607.55969:20 608.56165:82 609.56445:61 617.52545:41 619.56061:51 623.5036:31 625.51331:51 625.56976:10 627.52631:133 629.54956:61 631.56543:133 637.52551:20 639.53632:41 641.53949:41 651.53046:31 652.53925:61 653.53796:61 653.56677:82 655.57379:143 657.54041:62 657.573:366 659.59338:41 681.56506:51 681.59827:31 872.75989:31 896.77692:31 919.80151:21 921.7923:1114 922.01508:44 937.81769:143 954.80933:82 954.82678:163	Chain resolved	14.995	954.83636	14.85	954.84845	[M+NH4]+	TG	TG 18:0_18:2_22:3	4432		C61H108O6	BFSQSLPKDMZHKF-KICQTLNMNA-N	CCCCCCCCCCCCCCCCCC(=O)OCC(COC(=O)CCCCCCCC\C=C/C\C=C/C\C=C/CCCCC)OC(=O)CCCCCCC\C=C/C\C=C/CCCCC
22_Mouse_Lung_2.xlsx	333	81.07207:10 186.14836:10 266.2547:10 301.20886:41 318.29105:10 327.23337:20 579.54352:31 601.50928:20 602.52014:51 603.53528:31 605.52991:20 607.54181:61 608.55072:41 609.56049:51 609.57788:10 614.49591:31 617.53192:20 618.54559:31 620.5719:41 629.55255:10 639.49298:31 640.49237:31 651.53357:20 652.53876:20 654.55499:31 655.56244:31 857.83124:10 937.79572:31 954.76538:31 954.82642:41	Chain resolved	14.679	954.8432	14.84	954.84845	[M+NH4]+	TG	TG 18:1_18:1_22:3	4436		C61H108O6	BLEGOUVQUQOKFV-VAKAIOEZNA-N	CCCCCCCC\C=C/CCCCCCCC(=O)OCC(COC(=O)CCCCCCCC\C=C/C\C=C/C\C=C/CCCCC)OC(=O)CCCCCCC\C=C/CCCCCCCC
22_Mouse_Lung_2.xlsx	334	79.16405:10 85.09978:31 91.05207:41 95.07928:20 105.07037:41 119.08598:31 137.13264:20 159.11745:20 169.10226:20 173.13113:20 187.147:31 199.15962:31 201.16769:31 215.18741:31 227.17805:51 267.26654:51 293.22626:71 309.24203:10 311.23508:122 341.30933:102 579.52002:41 599.64594:10 601.51648:61 606.5722:21 607.55945:735 623.48224:31 649.45038:10 651.52307:387 669.55157:10 679.55524:51 857.76123:320 884.74646:31 935.80096:51 952.82233:186	Chain resolved	15.088	952.82709	14.84	952.83276	[M+NH4]+	TG	TG 18:0_18:0_22:6	4418		C61H106O6	BFXHBMAQQCDBSZ-ATWGOFEVNA-N	CCCCCCCCCCCCCCCCCC(=O)OCC(COC(=O)CC\C=C/C\C=C/C\C=C/C\C=C/C\C=C/C\C=C/CC)OC(=O)CCCCCCCCCCCCCCCCC
22_Mouse_Lung_2.xlsx	335	77.04214:20 79.05636:41 81.06862:61 83.08559:82 85.10001:41 91.05094:20 93.06793:61 95.08501:112 97.10563:71 105.06623:20 105.07057:51 107.08311:41 109.10001:82 111.11639:31 117.0686:31 119.08154:51 121.10387:82 123.11662:61 129.07639:31 131.08621:51 133.10341:51 135.11963:71 137.1295:20 143.08949:31 145.0981:41 147.12927:10 149.13147:61 157.104:31 159.11401:51 161.13141:51 163.14351:41 171.11365:71 173.12938:61 175.15132:71 177.16434:31 183.11391:20 185.12981:51 185.14323:31 187.14323:61 189.16173:31 197.12206:20 199.14374:71 201.16374:153 203.17784:51 211.15413:10 213.16602:71 215.17502:112 225.15811:31 227.18445:31 229.1985:71 239.17509:31 265.25433:122 267.26874:51 269.22366:31 295.23962:184 311.23737:41 313.25928:387 315.2652:41 338.16763:10 339.28937:133 341.30646:143 367.32025:20 369.26431:92 385.27011:41 387.28046:31 529.43903:31 535.47162:10 543.43121:20 569.46216:31 577.51019:71 585.47131:31 603.53461:133 604.81427:23 605.55005:1339 606.54694:61 625.46973:21 625.50854:166 627.52502:31 629.5412:51 629.5943:10 631.57123:92 633.51581:21 641.52032:10 651.53278:1157 652.5199:31 652.56317:41 653.54742:1080 654.54333:31 655.54358:41 655.57605:61 669.5249:31 677.61719:10 679.5614:229 679.57983:185 857.73474:20 870.73352:51 870.75848:41 917.80237:41 935.75153:135 935.77747:324 936.80493:41 952.78113:184 952.82471:757	Chain resolved	14.809	952.82727	14.75	952.83276	[M+NH4]+	TG	TG 18:0_18:1_22:5	4419		C61H106O6	JAESNECUPYJIJZ-BAPPQAHFNA-N	CCCCCCCCCCCCCCCCCC(=O)OCC(COC(=O)CCCCC\C=C/C\C=C/C\C=C/C\C=C/C\C=C/CC)OC(=O)CCCCCCC\C=C/CCCCCCCC
22_Mouse_Lung_2.xlsx	336	79.05491:31 81.06588:41 83.08669:51 91.05884:10 93.06503:31 95.08346:51 105.07331:31 109.09839:31 111.12517:10 117.08374:10 119.08911:41 121.09753:61 123.12276:20 129.06667:10 133.10005:51 135.10968:20 159.11575:20 163.14708:20 171.11732:31 173.1368:31 175.14757:41 177.16246:31 185.1279:31 189.15787:41 191.17937:31 199.1458:31 199.16769:10 201.18181:10 203.17992:92 213.16405:31 215.1834:31 217.19563:61 227.17607:31 231.17653:31 231.21085:31 237.16771:10 241.19127:31 247.24124:31 263.22943:20 265.25687:92 269.22391:31 297.24823:41 297.26038:82 305.24829:10 313.25717:31 313.28464:10 315.26807:224 337.27356:41 339.26904:41 339.28986:153 341.29388:31 341.30692:31 343.30383:41 371.27386:20 371.29834:61 375.35196:10 389.28833:31 551.50372:61 571.67755:10 573.47363:51 575.47217:41 575.49921:163 577.51483:71 577.5318:122 595.51794:10 597.65106:10 599.49084:71 599.5047:122 601.50653:31 603.53247:966 604.54156:22 605.53754:41 606.55524:41 607.5564:41 625.49939:31 627.51941:41 629.55682:61 631.53369:31 631.56561:82 651.50549:133 651.5127:176 653.54901:823 654.54846:31 655.56677:238 667.54926:10 671.54688:31 679.54834:112 855.73828:1460 856.72913:31 917.77496:41 935.81458:231 937.74915:31 952.83606:372	Chain resolved	14.744	952.81769	14.69	952.83276	[M+NH4]+	TG	TG 18:0_18:2_22:4	4416		C61H106O6	ZXLOTZMENJTGDI-CVCUMCDONA-N	CCCCCCCCCCCCCCCCCC(=O)OCC(COC(=O)CCCCCCCC\C=C/C\C=C/C\C=C/C\C=C/CC)OC(=O)CCCCCCC\C=C/C\C=C/CCCCC
22_Mouse_Lung_2.xlsx	337	95.08177:20 189.15936:31 263.24033:20 301.19888:20 315.26996:41 316.26529:41 335.26266:10 340.29309:31 371.28134:20 551.50616:41 568.41925:10 571.45404:31 571.51813:10 573.4964:20 575.50171:102 585.45123:10 597.48804:122 599.48999:20 601.5022:51 601.52637:41 602.5199:143 603.5108:133 604.51636:20 638.487:41 652.52411:82 652.54211:102 653.52643:112 654.55115:102 655.55499:71 819.96838:10 853.7243:1271 854.6933:31 854.75104:31 870.72644:31 930.75751:41 935.7616:41 935.80048:82 952.82617:163	Chain resolved	14.482	952.81873	14.72	952.83276	[M+NH4]+	TG	TG 18:1_18:1_22:4	4417		C61H106O6	MLZUUSCOTWOREA-BMQZPGLHNA-N	CCCCCCCC\C=C/CCCCCCCC(=O)OCC(COC(=O)CCCCCCCC\C=C/C\C=C/C\C=C/C\C=C/CC)OC(=O)CCCCCCC\C=C/CCCCCCCC
22_Mouse_Lung_2.xlsx	338	77.04319:10 121.10677:10 171.11711:31 175.14549:20 181.10123:10 185.1315:31 201.16553:31 203.18166:61 211.15392:31 213.17404:20 225.16212:31 227.14383:20 263.23358:31 265.25183:31 269.22577:31 293.22107:31 309.23669:10 311.23468:61 341.30887:71 587.54871:10 599.52747:42 601.49469:145 601.5224:125 603.53107:51 605.5083:20 605.54651:506 613.51971:11 615.49927:93 615.52026:155 617.53113:186 623.4917:31 627.51788:31 629.54114:61 649.51752:112 651.51471:92 832.73883:31 856.72278:31 868.73218:61 882.74823:41 897.80627:31 914.77448:20 914.80859:51 933.76306:31 933.79755:31 950.80511:143	Chain resolved	14.513	950.80347	14.53	950.81714	[M+NH4]+	TG	TG 18:0_18:1_22:6	4404		C61H104O6	GPPIWOJDFFGJMA-GYGDYXAYNA-N	CCCCCCCCCCCCCCCCCC(=O)OCC(COC(=O)CC\C=C/C\C=C/C\C=C/C\C=C/C\C=C/C\C=C/CC)OC(=O)CCCCCCC\C=C/CCCCCCCC
22_Mouse_Lung_2.xlsx	339	71.08604:61 77.03805:31 79.04971:20 79.05347:92 81.07079:214 83.08521:153 85.10094:102 91.05596:122 93.07029:122 95.08327:276 97.10109:143 99.11904:51 105.06877:71 107.08422:82 109.10114:165 111.11901:102 115.05281:41 117.06826:71 119.07966:71 121.09577:102 123.11158:71 129.06644:41 131.08749:143 133.09984:61 135.08157:31 135.11601:102 143.08749:41 145.10289:71 147.11868:41 149.12772:51 151.1469:51 155.07838:31 157.10019:112 159.11551:92 161.13113:102 163.14682:102 165.16962:41 169.0966:82 171.11707:133 173.13097:122 175.11371:41 175.14919:112 177.16408:41 181.09169:20 181.0974:61 183.11365:61 185.13724:112 187.14877:102 187.80946:10 189.13045:51 195.1144:92 197.12184:41 197.12778:112 199.11566:41 199.14951:122 201.16553:224 203.13943:51 203.17563:51 209.12914:82 211.14369:163 213.16995:173 215.1438:41 215.17691:122 223.14279:102 225.16431:112 227.18642:204 229.1599:61 237.16524:102 239.18587:61 239.23607:51 241.16029:82 243.17583:71 247.23651:112 249.25273:51 251.16756:41 265.24966:341 267.21332:102 267.26868:194 269.2236:133 283.2309:51 293.2261:558 293.27441:42 311.22:128 311.23492:730 313.26932:82 339.2869:342 341.30658:363 367.26907:82 367.31775:82 383.3674:10 389.40491:10 393.29288:51 395.31003:41 531.50641:31 539.46613:10 551.49335:71 573.46979:51 573.49347:41 575.4751:41 577.50763:122 597.44714:10 599.48352:92 599.51117:92 603.64301:92 605.55103:11709 606.55481:156 623.4646:41 623.4928:260 649.51868:1910 650.50067:35 651.53748:1605 677.54126:279 813.21179:10 855.74194:1454 856.74518:61 868.74231:51 915.74957:41 933.78235:513 950.81152:1792	Chain resolved	14.725	950.81982	14.53	950.81714	[M+NH4]+	TG	TG 18:0_18:1_22:6	4406		C61H104O6	GPPIWOJDFFGJMA-GYGDYXAYNA-N	CCCCCCCCCCCCCCCCCC(=O)OCC(COC(=O)CC\C=C/C\C=C/C\C=C/C\C=C/C\C=C/C\C=C/CC)OC(=O)CCCCCCC\C=C/CCCCCCCC
22_Mouse_Lung_2.xlsx	340	71.08495:15 77.0406:15 79.05606:36 79.06484:5 81.06959:76 83.08657:41 89.0331:5 91.05198:25 93.06762:31 95.07781:10 95.08607:97 97.09975:20 105.07169:31 107.08425:20 109.09821:46 111.11458:20 117.06828:41 119.08121:20 119.09198:25 121.10353:36 123.11471:25 129.06483:15 131.08102:36 133.09656:36 135.11928:66 137.13246:20 142.07832:5 145.10115:31 147.11351:20 149.12938:46 151.14857:15 155.09413:5 157.10365:46 159.11899:41 161.13104:41 161.14359:5 163.15034:31 165.16228:25 171.12065:41 173.13457:76 175.14908:46 177.17146:20 179.17903:15 183.11353:25 185.13135:46 187.15057:46 189.16522:31 197.11969:10 197.13158:25 199.15132:51 201.15135:25 201.16336:92 203.13925:15 203.17947:31 213.16356:66 215.1767:71 217.15147:15 225.15771:15 225.16406:31 225.18947:5 227.18617:25 229.15324:20 229.19595:25 231.17169:20 235.20053:10 239.17906:20 247.23843:31 247.24509:71 253.19267:15 261.21143:15 263.23795:36 265.25162:92 267.21298:25 271.24338:15 295.24164:112 297.25479:15 309.25882:5 311.23447:25 313.24637:318 314.26102:15 315.25726:20 319.26804:15 321.28549:15 329.24466:15 337.27527:31 339.28375:133 339.28897:168 341.29041:56 367.33603:5 369.28015:61 385.27521:25 387.28839:31 387.31891:5 397.29788:20 529.40289:10 531.44678:15 541.65619:5 559.48608:20 573.50238:5 575.49756:163 577.47247:20 577.50641:41 581.45294:15 595.51965:15 601.49091:46 601.51172:97 603.49609:50 603.53076:1157 604.53284:61 605.53577:36 623.49493:36 623.51605:31 625.51166:87 627.52814:56 629.54791:61 631.56024:20 648.48566:15 649.51721:158 651.53241:1470 652.53754:51 653.53265:265 655.54315:20 669.5318:25 677.54706:178 679.56476:36 863.70319:15 868.74011:15 879.75739:10 915.76434:46 933.78857:272 934.78906:20 950.80469:529	Chain resolved	14.552	950.81097	14.5	950.81714	[M+NH4]+	TG	TG 18:1_18:1_22:5	4405		C61H104O6	XSJRKDQVEHTWNV-WUYULJGMNA-N	CCCCCCCC\C=C/CCCCCCCC(=O)OCC(COC(=O)CCCCC\C=C/C\C=C/C\C=C/C\C=C/C\C=C/CC)OC(=O)CCCCCCC\C=C/CCCCCCCC
22_Mouse_Lung_2.xlsx	341	71.08646:41 79.05515:82 81.07121:102 81.23008:10 85.10007:61 91.0564:112 93.06937:82 95.08371:112 97.10293:51 105.06922:92 107.08467:71 107.10073:10 109.10454:71 117.06262:20 117.06567:71 119.08474:102 121.104:82 123.11831:51 131.08151:61 133.10031:112 135.11813:51 137.13132:61 145.10338:51 147.11575:51 149.13338:51 157.09891:61 159.12311:51 161.12982:51 163.14551:51 171.10649:20 171.11571:82 173.12775:82 175.14595:92 177.16457:71 183.12178:41 185.12813:71 187.14542:92 189.16393:92 191.17766:41 197.12828:31 199.14801:82 201.16002:112 203.14597:62 203.18015:513 207.22223:10 211.14828:51 213.16632:92 215.17947:61 217.18961:71 219.16731:31 227.18478:61 229.19243:31 231.20891:41 239.18419:31 241.19365:41 243.20934:31 245.22235:31 247.23923:31 255.21349:41 259.23901:31 265.24786:51 267.21613:31 269.22641:281 271.2442:51 283.23615:41 285.22229:71 287.2345:245 289.24899:31 293.22659:51 295.24255:41 297.25812:122 311.24289:92 313.26981:456 315.27072:173 337.27368:51 339.28738:61 341.29922:71 349.26108:10 361.26736:41 363.29214:31 371.27939:41 385.27078:10 389.30511:224 443.31894:31 475.36984:31 549.47772:31 571.45483:31 573.48364:41 575.4754:31 577.51471:41 597.48187:82 597.67505:21 599.49072:757 601.50983:320 603.53235:613 617.50787:31 625.51331:92 627.52979:2409 628.5304:53 629.54248:71 645.53735:31 647.5033:102 649.47577:41 649.50812:251 651.52325:82 675.52673:621 676.54291:41 853.72491:920 854.72284:31 866.70166:51 903.71936:10 913.73114:41 929.74255:41 931.75269:322 931.83453:41 948.78516:752	Chain resolved	14.413	948.79401	14.34	948.80145	[M+NH4]+	TG	TG 16:0_20:4_22:4	4390		C61H102O6	UUGNNOIUMCHLBI-NPTIMHCJNA-N	CCCCCCCCCCCCCCCC(=O)OCC(COC(=O)CCCCCCCC\C=C/C\C=C/C\C=C/C\C=C/CC)OC(=O)CCCCCC\C=C/C\C=C/C\C=C/C\C=C/CC
22_Mouse_Lung_2.xlsx	342	71.09076:10 79.04839:20 79.05215:31 79.06094:10 81.06944:102 86.06541:10 91.05587:92 93.07019:92 95.08454:153 97.09682:41 105.06864:31 105.086:10 107.08701:71 109.101:102 117.062:20 117.07116:51 117.07727:10 119.08566:71 121.09871:61 123.11141:51 125.1407:31 129.07428:20 131.08246:31 133.10289:61 135.11581:82 137.13063:31 143.07884:20 143.6752:10 145.10266:51 147.11845:61 149.13266:51 151.14493:41 155.13788:10 158.10243:10 159.11168:82 161.13266:71 163.14836:61 165.17297:10 171.12047:82 173.13068:102 175.14516:51 177.16002:41 179.17885:31 181.10846:10 183.11714:31 185.13307:61 187.15038:61 187.1774:10 189.16115:41 191.17096:20 199.14914:71 201.16516:224 203.17726:61 209.13487:31 211.14534:51 211.2294:10 213.16542:102 215.1765:112 215.19513:10 223.19716:10 225.16174:41 227.17746:31 229.19362:51 231.17578:41 239.18103:41 241.19269:20 243.17535:41 245.22578:51 253.20369:10 263.23087:92 265.24911:133 267.20123:31 271.24548:31 285.21643:41 293.22549:31 295.23657:122 301.23279:20 311.23676:51 313.24866:319 319.26279:41 321.27261:41 337.28024:153 339.28613:173 341.3006:31 342.30484:31 362.2724:10 367.26282:20 369.27722:82 385.28055:31 387.29926:71 527.48914:20 557.47205:41 575.4906:122 577.50958:31 599.49237:51 601.41461:22 601.51837:1524 602.50842:41 603.534:71 621.49878:41 625.52203:153 627.50671:41 628.53918:51 629.55475:163 647.47986:51 649.50983:1029 651.49976:188 651.53577:964 652.53369:51 653.53961:51 667.52521:31 669.57904:20 675.5321:217 677.55414:41 821.62805:20 866.70764:61 913.73724:41 931.77173:414 939.73456:41 948.80005:725	Chain resolved	14.285	948.79578	14.3	948.80145	[M+NH4]+	TG	TG 18:1_18:2_22:5	4391		C61H102O6	ZMFFWUOLHWWCNZ-PSVMOQGVNA-N	CCCCCCCC\C=C/CCCCCCCC(=O)OCC(COC(=O)CCCCC\C=C/C\C=C/C\C=C/C\C=C/C\C=C/CC)OC(=O)CCCCCCC\C=C/C\C=C/CCCCC
22_Mouse_Lung_2.xlsx	343	71.08473:61 74.01684:10 77.03916:133 79.05334:489 81.06938:1109 83.05036:52 83.08636:368 85.06827:51 91.05447:411 93.06879:582 95.0845:980 97.0648:143 97.09956:342 99.07957:71 105.06862:306 107.08553:374 109.0995:693 111.07722:82 111.11588:245 113.0937:41 115.05567:51 117.0681:304 118.08699:41 119.08411:402 121.10181:721 123.08167:84 123.11455:526 125.09495:61 128.06642:51 129.06947:194 131.08409:423 133.05898:31 133.10129:350 135.08797:105 135.11584:540 137.09431:51 137.13066:184 139.11545:51 141.07094:112 142.07481:31 143.089:194 145.10611:242 147.08086:82 147.11852:308 149.10513:74 149.13098:345 151.11029:41 151.14671:122 152.05873:31 153.13234:82 154.07483:31 155.08347:143 157.09999:288 159.0815:41 159.11887:352 161.09332:61 161.13094:527 163.1106:61 163.14844:489 165.0697:71 165.1241:41 165.15854:143 167.13535:92 169.09824:265 171.11871:484 173.0955:51 173.13449:439 175.14899:557 177.12631:61 177.16388:194 179.1393:41 179.18085:51 181.10098:204 181.15794:61 182.11249:31 183.11917:258 184.12672:31 185.13127:482 187.10997:102 187.14857:224 189.16129:224 191.14574:51 191.175:82 193.10526:41 195.11615:163 197.13548:224 199.10748:92 199.14531:394 201.1313:173 201.16331:609 203.14122:92 203.1734:184 205.1955:41 207.17683:71 209.12892:236 210.13396:41 211.14961:512 213.13058:123 213.16354:438 215.14149:82 215.17668:300 217.15353:41 217.19096:51 219.21045:31 221.13017:61 223.14679:319 225.16196:245 227.14365:112 227.17767:534 229.1618:173 229.1981:61 231.16957:102 231.33907:10 233.1861:31 233.23134:41 235.17026:41 237.15849:246 239.14418:51 239.18127:112 241.15567:163 241.18636:92 243.1734:71 243.213:61 245.22382:320 247.20299:31 247.23849:333 249.17007:41 251.17403:173 253.15231:31 253.19273:61 255.16994:82 255.21501:71 257.18649:31 261.21606:71 263.17395:42 263.19684:42 263.23346:996 265.19656:163 265.25171:1226 267.17618:51 267.21078:184 269.19095:82 269.22336:358 277.19644:41 281.18521:51 283.16653:31 283.20215:102 283.23776:194 287.19312:31 291.20233:112 293.22342:1485 295.19089:31 295.23694:71 297.21844:41 301.24295:31 307.19815:31 309.22427:164 311.2023:33 311.23465:2122 313.24658:31 313.26654:51 317.23456:41 319.26321:226 321.27811:112 333.65002:10 335.24976:51 336.22955:31 337.27295:1248 339.21906:32 339.28662:1543 349.25504:41 363.31024:31 365.24905:61 367.27145:194 369.25064:31 381.32285:10 383.2511:92 385.26172:92 387.29153:31 391.28616:102 393.29816:112 433.33432:41 435.36615:31 447.34955:51 457.43234:10 465.39075:51 471.33261:31 473.3656:51 475.37527:41 485.33524:41 485.36011:51 487.36703:31 489.37186:41 497.35361:31 497.80368:10 509.44894:31 511.36462:31 513.3894:41 521.45758:51 523.38599:31 527.47388:41 537.47845:41 538.4765:51 539.40674:51 539.45264:31 545.48584:31 555.44952:102 557.47302:41 563.42175:31 565.41614:41 567.4577:41 573.45593:153 575.46796:71 575.47809:112 577.42926:31 581.45721:31 587.48083:41 591.46814:41 593.46338:31 599.50043:194 599.61786:61 599.65588:102 601.51605:38304 601.9729:55 602.51996:518 603.5282:299 605.42908:31 609.5011:31 615.53845:41 623.48535:31 625.50916:41 627.52563:41 645.46863:51 647.49548:8131 648.46875:67 648.51184:143 649.51471:7097 650.50391:82 651.53345:61 663.50098:61 665.50494:133 667.52289:82 673.54376:41 779.61621:31 793.61615:41 797.5918:10 803.63983:31 805.64087:41 817.67535:10 819.63727:41 827.69507:61 833.67267:31 845.68005:31 859.6958:51 911.72736:226 929.71204:169 929.755:1827 930.73187:61 943.81091:31 946.77802:5247	Chain resolved	14.181	946.78278	14.13	946.78583	[M+NH4]+	TG	TG 18:1_18:2_22:6	4374		C61H100O6	RLAPDVQGJNAHOC-IPTWROKLNA-N	CCCCCCCC\C=C/CCCCCCCC(=O)OCC(COC(=O)CC\C=C/C\C=C/C\C=C/C\C=C/C\C=C/C\C=C/CC)OC(=O)CCCCCCC\C=C/C\C=C/CCCCC
22_Mouse_Lung_2.xlsx	344	87.08702:10 140.06279:20 203.17416:41 287.23483:31 341.30237:82 603.53052:71 623.52295:10 625.51508:92 627.52802:122 649.50995:31 651.53595:163 669.47339:71 669.50262:82 671.48639:71 671.53027:31 673.52069:51 854.72144:41 913.75977:10 953.69684:56 953.75781:949 954.76459:92 954.7995:41 972.77075:41 972.79279:71 972.83679:41	Chain resolved	14.424	972.80499	14.3	972.80145	[M+NH4]+	TG	TG 18:0_20:4_22:6	4569		C63H102O6	RXVLBDOYHGQIHF-FPCWJJTJNA-N	CCCCCCCCCCCCCCCCCC(=O)OCC(COC(=O)CC\C=C/C\C=C/C\C=C/C\C=C/C\C=C/C\C=C/CC)OC(=O)CCCCCC\C=C/C\C=C/C\C=C/C\C=C/CC
22_Mouse_Lung_2.xlsx	345	83.08784:10 91.05332:20 95.09158:31 99.07837:10 117.06986:10 133.10155:10 141.06786:10 161.14377:10 163.14513:10 169.10954:20 181.1127:10 183.11949:20 198.14145:10 199.15163:31 201.16367:31 209.14967:10 213.16391:31 215.17911:31 223.14294:20 227.17168:20 243.21559:20 257.20502:10 263.23389:20 265.25903:31 293.2287:20 295.25195:20 311.23514:31 311.25754:20 313.25455:31 323.30743:10 337.27344:20 339.28711:41 363.28119:20 365.30353:10 391.2951:20 547.46881:112 573.48706:10 575.49915:31 599.49084:20 601.49957:165 602.52423:31 603.52203:51 623.50378:31 625.50995:31 627.53705:227 628.51642:21 640.49664:10 647.49988:31 649.49396:175 649.5155:156 651.50909:71 651.5343:122 653.54535:20 661.58435:10 673.50433:51 675.5343:31 677.56372:20 683.53735:10 699.50568:20 727.57037:20 755.60126:10 866.75208:41 879.75598:10 890.72479:31 904.74249:51 928.79272:10 931.76196:51 937.7406:20 940.70251:10 948.79889:61 948.82935:61 949.77698:10 955.76068:31 956.38452:10 972.72418:20 972.81659:102	Chain resolved	14.249	972.81165	14.22	972.80145	[M+NH4]+	TG	TG 18:1_20:3_22:6	4571		C63H102O6	DVAPBZSENUJOGR-IGXGUZLWNA-N	CCCCCCCC\C=C/CCCCCCCC(=O)OCC(COC(=O)CC\C=C/C\C=C/C\C=C/C\C=C/C\C=C/C\C=C/CC)OC(=O)CCCCCCCCC\C=C/C\C=C/C\C=C/CC
22_Mouse_Lung_2.xlsx	346	85.06456:10 107.08866:20 115.05741:10 129.0665:20 129.07291:10 133.1064:10 159.12268:20 170.13298:20 173.1366:10 184.12123:10 189.16348:31 191.18111:10 199.14557:31 201.15758:20 203.1817:71 215.17902:20 263.23145:31 265.26578:10 267.2226:10 269.22363:71 283.22144:10 287.23404:51 295.24451:20 297.25522:31 313.24686:20 315.27026:41 337.26544:71 339.28171:41 340.3038:31 361.27225:20 384.27402:10 389.28796:20 389.30188:51 597.5022:20 599.49725:20 600.50641:41 601.51636:51 602.50641:133 602.53412:82 623.48914:92 625.50238:31 625.51294:71 626.5155:112 627.5047:20 648.50854:61 649.51855:41 650.52576:61 651.51935:325 653.52679:20 669.50769:20 673.51111:20 675.50812:61 675.53741:122 819.69409:10 825.65894:31 852.6944:31 852.73145:20 890.72821:61 890.76611:20 928.70587:10 933.00616:10 947.79004:71 947.83783:51 955.72491:20 955.76416:51 972.78931:143	Chain resolved	14.206	972.79883	14.19	972.80145	[M+NH4]+	TG	TG 18:2_20:4_22:4	4568		C63H102O6	PKYPLACJYMZRHZ-VNHWSTDFNA-N	CCCCC\C=C/C\C=C/CCCCCCCC(=O)OCC(COC(=O)CCCCCCCC\C=C/C\C=C/C\C=C/C\C=C/CC)OC(=O)CCCCCC\C=C/C\C=C/C\C=C/C\C=C/CC
22_Mouse_Lung_2.xlsx	347	81.06725:20 93.06921:31 95.0863:31 105.07772:10 115.05308:10 119.0984:10 129.07312:41 131.08615:61 135.11792:31 144.09369:10 147.12065:31 155.08391:31 159.11575:31 171.11177:20 173.12749:41 175.14941:31 185.13554:41 189.16559:31 199.14374:31 201.16374:112 211.13773:20 213.1619:31 225.15813:20 265.2475:41 267.19962:20 267.21115:61 281.30862:10 285.23383:51 294.22241:10 313.24942:51 337.27844:10 339.28693:82 385.35614:10 387.26956:31 387.29178:51 595.46539:41 621.4718:71 623.49231:122 624.50378:61 625.51611:61 649.48578:20 651.52612:346 671.49463:163 673.50696:20 696.51141:10 873.45514:10 875.69153:556 876.71057:20 902.68799:20 950.70593:41 953.70996:31 953.74481:51 970.77838:239	Chain resolved	14.031	970.76953	14.03	970.78583	[M+NH4]+	TG	TG 18:1_20:5_22:5	4555		C63H100O6	KDIPBBLLYFDFHC-LBLALTSRNA-N	CCCCCCCC\C=C/CCCCCCCC(=O)OCC(COC(=O)CCCCC\C=C/C\C=C/C\C=C/C\C=C/C\C=C/CC)OC(=O)CCC\C=C/C\C=C/C\C=C/C\C=C/C\C=C/CC
22_Mouse_Lung_2.xlsx	348	201.16383:20 203.17191:51 285.22696:10 337.26593:20 389.30243:31 573.47729:20 595.46661:51 621.48712:41 623.50421:31 625.49274:41 649.49078:71 649.50873:112 651.52032:31 673.51941:31 675.53113:51 697.53729:10 850.73987:21 864.95087:10 875.71869:470 876.68341:31 926.72626:61 926.75201:31 953.75159:31 970.75885:61 970.78961:71	Chain resolved	14.103	970.78033	14.01	970.78583	[M+NH4]+	TG	TG 18:3_20:4_22:4	4556		C63H100O6	WMDXWNQOFMCVEU-MKURVOOSNA-N	CC\C=C/C\C=C/C\C=C/CCCCCCCC(=O)OCC(COC(=O)CCCCCCCC\C=C/C\C=C/C\C=C/C\C=C/CC)OC(=O)CCCCCC\C=C/C\C=C/C\C=C/C\C=C/CC
22_Mouse_Lung_2.xlsx	349	71.08603:51 79.05221:143 81.06951:133 83.08521:41 85.10094:71 91.05193:163 93.0703:102 95.0819:153 105.06157:31 105.07169:92 107.08425:82 109.09822:102 115.04983:31 115.08312:10 117.06831:82 119.08434:143 121.09893:122 123.11478:61 129.06812:71 131.07788:41 131.08434:153 133.09991:112 135.11282:61 141.06451:20 143.0876:143 145.10129:92 147.11708:133 152.06425:31 155.08905:41 157.10385:102 159.11385:102 161.13306:112 163.14877:61 165.06824:51 167.08279:31 169.10042:143 171.11722:204 173.13113:112 175.112:41 175.14935:102 177.12668:41 181.09756:82 183.11002:71 185.13358:122 187.14703:102 189.12286:61 189.16168:51 195.10869:20 197.13591:102 199.1517:143 201.16574:153 203.17987:71 209.13753:71 211.15417:153 213.16606:112 215.14404:41 215.18129:112 217.16025:31 221.13066:31 221.23347:31 223.14938:92 225.16245:82 227.14629:41 227.17392:133 229.15804:61 235.14482:31 237.13512:31 237.16336:51 239.18617:61 239.23418:184 241.1562:51 241.19565:61 249.1595:31 251.17459:51 253.19554:41 255.1705:51 265.19717:51 267.20676:61 269.22397:102 277.20413:31 283.20279:31 283.24316:51 291.20782:41 293.22894:365 295.24249:51 297.27509:31 309.22748:61 311.23538:471 313.27228:473 367.24802:51 367.26965:133 383.26028:31 385.27097:153 549.46521:31 562.49255:41 621.46991:51 623.50458:6424 624.49847:133 625.51782:61 639.46234:31 695.46375:62 695.50098:917 696.49103:33 899.69653:61 951.72736:332 968.7738:1363	Chain resolved	14.034	968.77069	13.92	968.77014	[M+NH4]+	TG	TG 16:0_22:6_22:6	4544		C63H98O6	VLEDHTUUVAXNOJ-QPPLYHLQNA-N	CCCCCCCCCCCCCCCC(=O)OCC(COC(=O)CC\C=C/C\C=C/C\C=C/C\C=C/C\C=C/C\C=C/CC)OC(=O)CC\C=C/C\C=C/C\C=C/C\C=C/C\C=C/C\C=C/CC
22_Mouse_Lung_2.xlsx	350	85.06566:10 93.07559:10 109.09953:10 117.06357:20 119.08416:20 131.08417:20 143.08235:10 161.12569:10 169.11122:10 171.11702:20 175.14728:41 185.13336:31 187.15068:20 189.16728:41 196.52206:10 201.16753:51 203.17964:102 209.13322:10 217.15378:20 227.18219:20 231.20416:10 245.22853:20 259.24994:20 263.22922:20 269.22137:71 275.24353:10 283.25003:10 287.2413:41 293.22382:20 304.97702:10 317.20987:10 335.27609:10 337.27344:92 343.2645:20 359.25601:10 361.26447:61 395.31314:10 549.46149:10 573.47046:10 596.47229:10 599.5119:92 620.07043:10 623.50415:227 641.57581:21 647.45721:31 647.47516:205 647.4967:289 649.53394:31 671.50708:20 836.66309:10 862.70764:41 877.72833:10 893.90332:10 927.72754:31 933.81396:10 944.75372:51 945.7688:10 951.72247:31 960.86737:10 968.76007:102 968.77325:102 968.81714:31	Chain resolved	13.929	968.76276	13.93	968.77014	[M+NH4]+	TG	TG 18:2_20:4_22:6	4542		C63H98O6	VVQOCJRHOCGAET-FTSCXLDQNA-N	CCCCC\C=C/C\C=C/CCCCCCCC(=O)OCC(COC(=O)CC\C=C/C\C=C/C\C=C/C\C=C/C\C=C/C\C=C/CC)OC(=O)CCCCCC\C=C/C\C=C/C\C=C/C\C=C/CC
22_Mouse_Lung_2.xlsx	351	117.07136:10 187.14499:20 199.1456:10 201.15961:31 267.21115:20 285.21716:20 311.24753:10 337.27078:20 621.49011:112 622.49646:31 623.5072:31 644.46606:31 645.46936:41 645.50519:31 649.51898:163 671.49188:41 886.6701:61 898.68811:51 925.69928:472 925.78516:67 949.05084:10 951.7345:20 968.76776:71	Chain resolved	13.844	968.76971	13.93	968.77014	[M+NH4]+	TG	TG 18:2_20:5_22:5	4543		C63H98O6	HCLDYEDLTMYHDH-CCWWRGDJNA-N	CCCCC\C=C/C\C=C/CCCCCCCC(=O)OCC(COC(=O)CCCCC\C=C/C\C=C/C\C=C/C\C=C/C\C=C/CC)OC(=O)CCC\C=C/C\C=C/C\C=C/C\C=C/C\C=C/CC
22_Mouse_Lung_2.xlsx	352	79.06113:10 81.06965:41 83.0905:10 95.0848:31 99.07567:10 107.08586:41 109.10132:20 115.05452:10 117.07304:10 121.10219:51 125.12847:10 145.10315:41 161.13142:41 167.13585:10 171.11:41 173.13872:31 175.14577:41 180.08904:10 181.13:10 185.13182:41 187.14912:41 197.12418:20 197.13805:51 199.14191:41 201.1619:41 209.12953:31 211.14203:31 213.16003:41 215.17731:31 223.15585:31 225.15625:20 227.17407:20 237.22:41 241.15636:31 263.24106:31 267.20691:41 269.22873:31 291.2128:10 293.23392:61 309.22015:31 311.23553:71 311.24548:112 333.24387:10 337.26868:61 365.26895:31 367.25626:20 369.29504:10 383.31012:10 385.28769:31 387.29813:10 596.48999:73 597.48627:431 619.49133:21 621.48401:769 623.487:31 637.49805:10 645.48108:92 647.50793:122 691.52167:10 695.50098:112 925.73505:71 942.76465:122 942.79065:71 949.71301:51 966.72833:185	Chain resolved	13.793	966.75269	13.75	966.75452	[M+NH4]+	TG	TG 16:1_22:6_22:6	4527		C63H96O6	AAKHKGPJPZLUOV-AMAOLTPYNA-N	CCCCCC\C=C/CCCCCCCC(=O)OCC(COC(=O)CC\C=C/C\C=C/C\C=C/C\C=C/C\C=C/C\C=C/CC)OC(=O)CC\C=C/C\C=C/C\C=C/C\C=C/C\C=C/C\C=C/CC
22_Mouse_Lung_2.xlsx	353	83.08533:8 123.11803:3 177.17186:3 263.25244:3 265.2547:10 267.27374:3 349.36142:8 575.48627:8 577.51208:38 601.5556:3 603.53314:46 605.55554:54 631.56628:8 633.53925:5 633.56055:13 659.5907:15 661.61414:31 663.60803:8 663.63708:10 687.62762:51 689.64917:140 691.65509:13 715.65167:33 988.90173:38 988.9328:46	Chain resolved	16.719	988.92175	16.75	988.9267	[M+NH4]+	TG	TG 18:0_18:1_24:1	4690		C63H118O6	QWGDILVDKZASLP-OZPKPVLSNA-N	CCCCCCCCCCCCCCCCCC(=O)OCC(COC(=O)CCCCCCCCCCC\C=C/CCCCCCCCCC)OC(=O)CCCCCCC\C=C/CCCCCCCC
22_Mouse_Lung_2.xlsx	354	83.08518:7 179.18279:3 187.00003:10 212.96588:3 226.98636:7 247.24959:10 263.23346:3 268.9942:10 349.33673:7 433.00235:7 572.98944:3 575.51166:17 577.5036:17 577.53748:17 603.52094:68 605.52948:14 605.55377:24 629.56976:3 631.58923:20 633.59418:10 659.57788:24 659.61407:27 661.57953:7 661.61218:27 665.62109:7 685.60333:27 685.62549:17 687.61444:119 689.64709:20 709.50677:3 713.63165:14 715.64948:7 721.00391:3 818.86945:3 912.89862:3 960.92145:10 969.89496:7 983.79852:3 986.89423:31	Chain resolved	16.115	986.91565	16.17	986.91101	[M+NH4]+	TG	TG 18:0_18:1_24:2	4676		C63H116O6	LVOLYRKTPJLWFK-ZFLWXYCXNA-N	CCCCCCCCCCCCCCCCCC(=O)OCC(COC(=O)CCCCCCCCCCC\C=C/C\C=C/CCCCCCC)OC(=O)CCCCCCC\C=C/CCCCCCCC
22_Mouse_Lung_2.xlsx	355	175.14746:10 212.9724:5 226.98247:15 268.99927:10 351.35751:5 573.49713:5 575.49908:20 577.50116:10 601.49255:10 601.51678:31 603.53583:71 605.55823:25 629.5531:10 631.56549:25 657.58752:10 659.60431:20 661.63141:10 664.62878:10 683.43762:5 685.586:25 685.62665:51 687.61188:71 689.62231:46 711.62909:5 713.65546:41 969.86145:15 986.90918:36	Chain resolved	16.174	986.90845	16.17	986.91101	[M+NH4]+	TG	TG 18:0_24:1_18:2	4675		C63H116O6	BDGZOJKDPNWIFT-HZDAHGSBNA-N	CCCCCCCCCCCCCCCCCC(=O)OCC(COC(=O)CCCCCCCCCCC\C=C/CCCCCCCCCC)OC(=O)CCCCCCC\C=C/C\C=C/CCCCC
22_Mouse_Lung_2.xlsx	356	211.17862:5 260.95889:5 263.24075:5 339.29501:10 349.3374:10 430.97699:10 490.99084:5 496.27277:15 594.07996:5 601.51379:87 602.50043:5 603.54327:25 623.30341:5 629.54309:25 657.57367:20 663.61139:10 683.64484:5 685.61621:97 687.61627:66 711.63354:15 967.86005:15 984.85931:15 984.87701:36	Chain resolved	15.714	984.89154	15.64	984.89539	[M+NH4]+	TG	TG 18:1_24:1_18:2	4664		C63H114O6	XZAGSBKJZPKPEY-YFNLZEDVNA-N	CCCCCCCCCC\C=C/CCCCCCCCCCCC(=O)OCC(COC(=O)CCCCCCC\C=C/CCCCCCCC)OC(=O)CCCCCCC\C=C/C\C=C/CCCCC
22_Mouse_Lung_2.xlsx	357	83.08418:10 95.09039:10 104.99094:10 123.11339:10 245.23965:20 263.23611:20 265.25665:31 293.27933:20 345.28262:10 349.33707:31 403.38477:10 423.38596:20 595.91998:10 600.45764:21 601.51257:304 603.53851:71 627.51849:10 629.54529:92 647.60663:10 655.52966:20 657.565:92 659.59619:20 663.62079:10 680.82782:10 683.58429:41 685.61835:262 687.5777:21 687.62952:276 867.76855:20 912.77509:10 938.7934:51 938.83228:51 938.89716:10 967.83099:41 984.90521:102 984.93176:61	Chain resolved	15.753	984.89618	15.64	984.89539	[M+NH4]+	TG	TG 18:1_24:1_18:2	4665		C63H114O6	XZAGSBKJZPKPEY-YFNLZEDVNA-N	CCCCCCCCCC\C=C/CCCCCCCCCCCC(=O)OCC(COC(=O)CCCCCCC\C=C/CCCCCCCC)OC(=O)CCCCCCC\C=C/C\C=C/CCCCC
22_Mouse_Lung_2.xlsx	358	81.06973:10 97.09995:10 173.03481:10 315.27832:10 339.077:10 343.29361:71 343.30667:41 361.27823:10 577.52203:31 579.53784:41 593.89783:10 599.48785:51 602.45892:10 603.53644:20 605.53802:41 605.5484:61 614.49353:10 627.52692:31 629.55023:41 631.5661:10 633.59229:20 653.57471:10 655.57812:71 657.59906:31 659.56873:31 681.56952:71 681.59167:71 683.59692:122 685.56818:20 685.59406:51 687.63849:31 709.61011:31 893.79352:20 939.82489:31 956.84338:31 957.87799:10 965.81543:41 965.85925:51 982.8587:82 982.88525:92	Chain resolved	15.463	982.87048	15.32	982.8797	[M+NH4]+	TG	TG 18:0_18:1_24:4	4652		C63H112O6	IXDYXGUQJQFVGT-PQJRTOGLNA-N	CCCCCCCCCCCCCCCCCC(=O)OCC(COC(=O)CCCCCCCCCC\C=C/C\C=C/C\C=C/C\C=C/CC)OC(=O)CCCCCCC\C=C/CCCCCCCC
22_Mouse_Lung_2.xlsx	359	91.0602:10 156.08536:10 187.00639:10 203.1781:20 265.24796:10 333.31097:10 339.29547:20 601.49365:10 605.5351:20 627.51691:20 627.55933:20 633.58221:31 652.52252:10 659.60919:61 679.56055:20 681.58124:20 707.61273:20 812.89185:10 838.86902:10 890.7937:10 898.80402:71 936.78766:61 963.82678:20 980.84821:41	Chain resolved	15.197	980.86072	15.08	980.86407	[M+NH4]+	TG	TG 18:0_22:2_20:4	4638		C63H110O6	XJEUXSCURWSZSQ-OYTRCDDGNA-N	CCCCCCCCCCCCCCCCCC(=O)OCC(COC(=O)CCCCCCCCCCC\C=C/C\C=C/CCCCC)OC(=O)CCCCCC\C=C/C\C=C/C\C=C/C\C=C/CC
22_Mouse_Lung_2.xlsx	360	104.9965:20 173.07718:10 241.1976:20 311.22507:20 311.24496:31 605.53723:41 605.56848:61 623.49646:31 623.52466:41 631.56177:31 633.56665:92 633.58441:102 649.5224:31 651.5304:31 675.51202:10 677.55243:51 679.5517:41 895.73383:20 895.78448:72 896.78131:693 897.80835:31 911.7536:61 911.76636:82 943.81598:10 961.80219:41 978.77039:51 978.80127:31 978.83221:61	Chain resolved	15.085	978.84509	14.79	978.84845	[M+NH4]+	TG	TG 18:0_18:1_24:6	4623		C63H108O6	UEQBBPZNRBPDOC-WMPZTAQMNA-N	CCCCCCCCCCCCCCCCCC(=O)OCC(COC(=O)CCCC\C=C/C\C=C/C\C=C/C\C=C/C\C=C/C\C=C/CC)OC(=O)CCCCCCC\C=C/CCCCCCCC
22_Mouse_Lung_2.xlsx	361	81.0684:41 91.05479:51 93.07047:31 95.0862:41 99.08973:10 107.09026:10 119.08451:51 131.08937:31 133.1001:31 161.12967:31 171.11003:31 173.13318:31 175.14581:41 177.1588:31 183.11975:10 185.12993:51 187.14337:31 189.16382:41 191.17755:20 199.15588:31 201.16594:41 203.17403:153 213.16626:31 215.17735:41 265.2525:31 267.26462:31 269.22647:71 283.19351:10 287.22504:20 287.23462:102 297.25339:51 313.25:31 315.26089:51 340.24466:10 341.30731:143 371.29062:41 385.26288:10 389.29996:92 577.50549:71 579.54163:31 599.50903:82 603.52991:41 623.50476:10 625.49329:51 627.5274:153 629.52234:31 629.55066:41 631.55945:51 653.54999:41 655.56415:665 656.57965:20 657.59229:20 673.5896:31 675.52069:248 701.39618:10 847.69403:10 855.70673:31 856.73053:51 856.77185:31 875.71954:10 881.76721:924 894.73938:31 959.81427:122 976.83118:293	Chain resolved	14.729	976.82422	14.53	976.83276	[M+NH4]+	TG	TG 18:0_20:4_22:4	4604		C63H106O6	JDIGEAMTNDVYQL-FUIQSOIPNA-N	CCCCCCCCCCCCCCCCCC(=O)OCC(COC(=O)CCCCCCCC\C=C/C\C=C/C\C=C/C\C=C/CC)OC(=O)CCCCCC\C=C/C\C=C/C\C=C/C\C=C/CC
22_Mouse_Lung_2.xlsx	362	81.06571:25 93.06757:10 95.08189:15 109.09963:15 117.07128:5 133.10629:5 139.12222:5 158.09904:5 159.11719:15 161.13281:15 163.15033:15 169.10565:15 172.12242:5 177.16396:15 179.2149:5 185.1275:25 187.15057:15 189.15939:10 201.16737:36 203.18149:20 213.15739:10 225.16409:15 227.17557:10 237.17154:5 295.23203:20 313.25397:31 317.25204:5 329.29596:5 337.27023:20 339.26569:31 339.28391:46 341.30615:15 363.28317:10 367.31998:20 378.26514:5 575.5047:15 601.50519:25 603.52075:138 604.53668:10 625.52271:20 627.5321:15 629.55182:138 630.54346:15 645.56836:5 649.5033:36 649.51764:36 651.51123:20 653.52228:36 657.58258:20 675.52917:61 677.54749:112 679.56519:61 701.34119:5 703.55115:36 703.57361:25 863.80341:5 883.76331:10 893.71906:15 893.76123:20 894.75696:245 941.80402:15 959.76672:31 959.7973:97 976.81409:159	Chain resolved	14.602	976.82135	14.46	976.83276	[M+NH4]+	TG	TG 20:1_18:2_22:5	4602		C63H106O6	TZEDWJDIOLCDJN-WKHWRDQGNA-N	CCCCCCCC\C=C/CCCCCCCCCC(=O)OC(COC(=O)CCCCCCC\C=C/C\C=C/CCCCC)COC(=O)CCCCC\C=C/C\C=C/C\C=C/C\C=C/C\C=C/CC
22_Mouse_Lung_2.xlsx	363	107.0776:10 131.09146:10 159.12161:10 171.11971:10 201.16437:20 215.18604:20 237.1748:10 265.25974:20 313.26025:20 321.25906:31 337.27417:31 339.28525:61 365.30154:10 601.49664:41 601.52435:102 627.5199:61 629.54315:20 647.51117:10 649.52686:41 651.54199:61 652.52551:20 654.55981:31 674.48645:10 675.53119:102 677.53851:61 679.57092:20 833.67401:10 887.69171:10 891.72754:20 892.72211:92 892.75165:92 927.78278:31 939.72931:20 956.76874:20 957.79462:51 974.80688:92 974.83331:82	Chain resolved	14.336	974.80255	14.31	974.81714	[M+NH4]+	TG	TG 18:1_18:2_24:6	4586		C63H104O6	JUCRAOVBUUHPMF-CDWLHIDUNA-N	CCCCCCCC\C=C/CCCCCCCC(=O)OCC(COC(=O)CCCC\C=C/C\C=C/C\C=C/C\C=C/C\C=C/C\C=C/CC)OC(=O)CCCCCCC\C=C/C\C=C/CCCCC
22_Mouse_Lung_2.xlsx	364	78.04192:5 81.07208:15 93.06623:15 95.08192:25 119.08584:10 121.102:20 123.11629:10 135.10947:10 163.118:10 165.16599:5 170.12741:31 171.11891:20 173.13283:10 185.12762:15 186.13683:5 189.16536:10 199.14551:10 201.1575:31 203.18164:20 209.19034:5 215.17896:15 225.16003:15 227.20126:5 255.21295:10 259.19302:5 265.245:20 293.29367:5 311.23734:15 313.24426:20 319.2634:15 321.25302:25 335.2706:5 337.255:15 337.27313:25 339.27121:31 339.28421:41 341.29865:20 385.26468:10 601.48163:36 601.51276:102 602.51318:20 603.52484:31 604.53735:82 605.52295:5 625.5022:15 626.52594:15 627.52576:71 628.51575:20 629.53485:20 630.54767:25 648.49762:15 649.49683:25 650.49677:20 650.51837:31 651.52277:41 651.54797:31 652.52429:15 653.54462:20 655.56964:20 672.50433:10 675.51892:82 676.50934:10 677.54089:66 679.56598:15 701.53259:20 827.69513:20 853.76154:10 867.70251:15 892.72919:201 932.79474:15 949.78021:36 957.77142:51 957.80634:56 974.74384:15 974.81873:117	Chain resolved	14.385	974.823	14.31	974.81714	[M+NH4]+	TG	TG 18:1_18:2_24:6	4588		C63H104O6	JUCRAOVBUUHPMF-CDWLHIDUNA-N	CCCCCCCC\C=C/CCCCCCCC(=O)OCC(COC(=O)CCCC\C=C/C\C=C/C\C=C/C\C=C/C\C=C/C\C=C/CC)OC(=O)CCCCCCC\C=C/C\C=C/CCCCC
22_Mouse_Lung_2.xlsx	365	93.06718:20 97.10625:10 117.06625:10 121.09837:20 129.06911:10 133.10091:31 147.11636:20 151.10985:10 161.13582:31 171.12004:41 175.14845:20 177.17084:20 181.10042:10 185.14029:10 199.14467:10 201.16869:20 203.17879:71 215.17184:10 223.15027:10 230.19809:10 257.2309:10 265.24393:31 266.2421:10 269.22476:51 281.18188:10 287.23279:41 297.25635:41 311.25101:10 315.26389:31 333.28043:20 339.27765:41 349.20636:10 369.30627:10 371.28278:20 386.25241:10 387.29013:20 389.30856:51 567.42535:10 588.80969:10 623.51825:10 625.5174:92 627.51971:41 629.55005:61 647.52173:10 651.54181:21 653.52039:177 653.54565:260 655.55981:20 673.53754:10 675.5199:71 675.53827:102 677.5603:20 695.54114:10 798.93604:10 801.6701:20 828.68665:10 854.72314:41 880.75616:20 883.71893:20 892.69202:31 892.74255:112 957.75458:31 957.79822:41 957.84625:20 965.83179:10 974.74445:20 974.7973:112	Chain resolved	14.44	974.80072	14.38	974.81714	[M+NH4]+	TG	TG 18:1_20:4_22:4	4585		C63H104O6	RWRNQELITXMYEV-QDAWMOIGNA-N	CCCCCCCC\C=C/CCCCCCCC(=O)OCC(COC(=O)CCCCCCCC\C=C/C\C=C/C\C=C/C\C=C/CC)OC(=O)CCCCCC\C=C/C\C=C/C\C=C/C\C=C/CC
22_Mouse_Lung_2.xlsx	366	81.07247:51 95.08646:31 107.08324:20 119.08632:31 199.1561:31 209.1461:10 213.15616:31 225.16919:31 263.23441:31 293.22443:41 293.29205:31 311.23318:51 335.21982:10 337.27917:31 367.32394:31 549.49817:51 551.49097:41 558.45746:10 571.49591:10 573.47748:51 575.48956:82 597.48254:122 599.49139:31 627.51642:31 629.55023:498 647.48969:112 647.51837:82 649.52686:41 651.50964:20 653.5351:31 670.4071:10 673.51221:31 675.53485:41 677.56061:71 701.55634:31 838.99066:10 853.72595:1351 854.1712:20 854.72388:62 892.75183:31 957.76868:61 957.81671:41 971.77441:10 974.76312:72 974.79395:154	Chain resolved	14.514	974.82507	14.38	974.81714	[M+NH4]+	TG	TG 20:1_18:2_22:6	4589		C63H104O6	AHTTULMKWLTZHP-DRFLYOLSNA-N	CCCCCCCC\C=C/CCCCCCCCCC(=O)OC(COC(=O)CCCCCCC\C=C/C\C=C/CCCCC)COC(=O)CC\C=C/C\C=C/C\C=C/C\C=C/C\C=C/C\C=C/CC
22_Mouse_Lung_2.xlsx	367	111.11787:10 117.06555:20 145.0947:20 159.10867:20 167.18507:10 197.13591:10 201.16173:31 213.17218:10 293.24783:10 313.25427:31 341.30643:61 367.29318:10 571.45032:10 625.5332:10 630.51508:20 653.51855:41 653.55463:163 654.55054:41 671.5708:10 681.57843:20 689.63928:10 699.52258:82 867.74268:10 880.72882:51 885.77728:10 893.74817:41 906.75256:10 918.76855:31 930.76898:10 976.84436:10 983.77979:41 1000.81934:61	Chain resolved	14.544	1000.82825	14.47	1000.83276	[M+NH4]+	TG	TG 18:0_22:5_22:5	4760		C65H106O6	AEPAWSXNWPLZEO-JFHSMFNJNA-N	CCCCCCCCCCCCCCCCCC(=O)OCC(COC(=O)CCCCC\C=C/C\C=C/C\C=C/C\C=C/C\C=C/CC)OC(=O)CCCCC\C=C/C\C=C/C\C=C/C\C=C/C\C=C/CC
22_Mouse_Lung_2.xlsx	368	225.16676:20 311.24796:10 601.50403:71 603.5127:20 623.47314:41 623.50128:82 625.50043:31 653.53931:92 681.6181:10 699.54425:41 853.69409:31 879.71582:41 879.75348:82 880.73718:51 905.74603:752 906.74414:41 906.79089:41 983.80231:31 987.82465:10 1000.8288:51	Chain resolved	14.515	1000.84625	14.47	1000.83276	[M+NH4]+	TG	TG 18:0_22:5_22:5	4761		C65H106O6	AEPAWSXNWPLZEO-JFHSMFNJNA-N	CCCCCCCCCCCCCCCCCC(=O)OCC(COC(=O)CCCCC\C=C/C\C=C/C\C=C/C\C=C/C\C=C/CC)OC(=O)CCCCC\C=C/C\C=C/C\C=C/C\C=C/C\C=C/CC
22_Mouse_Lung_2.xlsx	369	79.05199:25 81.06548:25 85.09942:15 91.05035:46 93.0687:20 95.08442:25 105.06421:10 105.07288:25 107.084:25 109.09944:15 117.06957:31 119.08099:20 121.10176:31 131.08244:46 133.09962:20 143.08392:20 145.10098:31 157.10176:41 157.11945:5 159.11531:36 167.08429:15 169.09457:20 171.12242:31 173.13078:20 175.14526:25 183.12685:25 185.13322:41 193.10333:5 197.13158:25 199.14536:31 201.16338:56 207.11395:5 209.1351:20 211.13329:15 213.16156:41 215.17468:20 223.14265:20 225.15993:25 227.17776:31 237.15642:20 239.22939:5 242.16251:5 251.18309:15 267.2663:20 269.22815:25 293.22122:76 305.21832:5 311.23239:76 341.30136:138 385.27039:46 395.30728:15 551.49036:15 603.52203:15 625.53821:20 649.52991:36 651.5271:1043 652.53583:36 653.53815:25 671.50665:51 695.50385:138 928.74146:25 953.67725:21 953.75134:318 954.75372:20 979.75134:46 979.77789:51 979.82642:25 996.78296:251	Chain resolved	14.339	996.79913	14.18	996.80145	[M+NH4]+	TG	TG 18:0_22:6_22:6	4740		C65H102O6	POVKTGOFOJWXMA-AUFKHNQDNA-N	CCCCCCCCCCCCCCCCCC(=O)OCC(COC(=O)CC\C=C/C\C=C/C\C=C/C\C=C/C\C=C/C\C=C/CC)OC(=O)CC\C=C/C\C=C/C\C=C/C\C=C/C\C=C/C\C=C/CC
22_Mouse_Lung_2.xlsx	370	117.06701:10 147.07959:10 166.16864:10 173.12749:20 184.07164:20 201.16174:31 211.14798:10 215.17088:20 267.21576:20 285.25525:10 311.23502:10 313.24442:31 337.26807:31 339.28693:31 353.23221:10 385.25922:10 623.48529:31 623.50287:41 625.50555:41 643.495:10 647.48456:20 649.51099:133 650.51813:20 651.51892:71 671.49097:31 673.52527:10 697.53949:10 699.51953:51 869.65228:10 875.70825:51 899.72742:20 953.78839:31 961.7439:10 970.74323:41 970.78717:51 979.74915:31 984.47131:10 996.79407:102	Chain resolved	14.015	996.79401	14.1	996.80145	[M+NH4]+	TG	TG 18:2_22:5_22:5	4738		C65H102O6	DHGPOFOBMYEFSV-WZDCNCNPNA-N	CCCCC\C=C/C\C=C/CCCCCCCC(=O)OCC(COC(=O)CCCCC\C=C/C\C=C/C\C=C/C\C=C/C\C=C/CC)OC(=O)CCCCC\C=C/C\C=C/C\C=C/C\C=C/C\C=C/CC
22_Mouse_Lung_2.xlsx	371	79.05741:20 89.04388:10 117.11119:10 129.06982:10 145.10477:20 161.13667:10 182.19284:10 187.15666:10 194.12451:20 203.17175:20 203.17981:51 209.01097:10 215.17291:10 267.21115:10 269.21909:31 284.33145:10 287.23172:20 295.23248:10 361.27499:20 387.27798:10 389.29636:61 548.47894:20 635.49976:10 647.47772:20 650.5509:20 651.53729:41 666.93274:10 675.52637:173 677.52264:20 820.89001:10 826.65637:41 826.67261:154 878.7677:10 928.75726:20 961.72705:20 979.78076:31 995.51672:10 996.79919:82	Chain resolved	14.144	996.79431	14.13	996.80145	[M+NH4]+	TG	TG 20:4_20:4_22:4	4739		C65H102O6	KDNKGCZSKNCIJW-HXLUYZLONA-N	CC\C=C/C\C=C/C\C=C/C\C=C/CCCCCCCCC(=O)OCC(COC(=O)CCCCCC\C=C/C\C=C/C\C=C/C\C=C/CC)OC(=O)CCCCCC\C=C/C\C=C/C\C=C/C\C=C/CC
22_Mouse_Lung_2.xlsx	372	77.04036:10 81.06808:31 87.07877:10 91.05715:31 95.08999:41 105.06863:31 117.07118:31 159.11543:20 163.15396:31 171.11885:31 181.1638:10 183.11362:31 201.17352:20 209.15771:10 221.13463:10 225.16222:41 227.17369:20 265.25897:31 283.2453:31 293.21176:20 293.2287:51 311.23264:51 335.2193:10 339.29495:82 385.27625:31 649.52686:633 650.52686:31 651.54565:20 683.47156:10 695.50067:102 873.70367:41 977.71295:20 977.77032:51 993.44135:10 994.7981:217	Chain resolved	14.059	994.77802	14.03	994.78583	[M+NH4]+	TG	TG 18:1_22:6_22:6	4727		C65H100O6	PTACBPKQWASVGS-KTSKQPPBNA-N	CCCCCCCC\C=C/CCCCCCCC(=O)OCC(COC(=O)CC\C=C/C\C=C/C\C=C/C\C=C/C\C=C/C\C=C/CC)OC(=O)CC\C=C/C\C=C/C\C=C/C\C=C/C\C=C/C\C=C/CC
22_Mouse_Lung_2.xlsx	373	97.05955:10 107.08731:10 117.06844:20 161.13316:20 169.10419:20 173.12566:10 197.15381:10 311.25031:20 323.26709:10 647.4895:31 647.50745:31 649.50513:71 675.52374:20 686.94299:10 697.52234:31 825.67236:31 825.70074:20 849.67432:20 890.56952:10 912.72614:31 977.75647:20 994.78412:82	Chain resolved	13.943	994.78046	13.99	994.78583	[M+NH4]+	TG	TG 18:2_22:5_22:6	4728		C65H100O6	GCDGRCYQBMTTFW-LRHPYBGANA-N	CCCCC\C=C/C\C=C/CCCCCCCC(=O)OCC(COC(=O)CC\C=C/C\C=C/C\C=C/C\C=C/C\C=C/C\C=C/CC)OC(=O)CCCCC\C=C/C\C=C/C\C=C/C\C=C/C\C=C/CC
22_Mouse_Lung_2.xlsx	374	79.05444:51 81.06542:20 91.05434:61 93.07137:51 95.08298:41 105.06995:31 107.08395:31 109.0994:41 116.06417:20 117.06647:31 119.08556:31 121.10017:41 129.0694:10 131.08563:41 131.09372:10 143.08727:31 145.09756:20 161.13629:31 169.10374:20 171.11134:41 173.12708:51 175.13966:20 181.10292:31 182.11443:10 185.12747:31 187.14862:20 189.16908:31 195.11621:20 199.15334:31 201.16339:61 209.13922:31 211.14766:31 215.18092:51 223.14902:20 225.15997:31 227.18207:31 229.16621:31 239.19017:31 241.16023:31 251.17645:20 263.22681:41 269.22589:31 293.22131:71 311.23004:102 335.27084:10 337.27338:173 385.2706:51 601.41351:10 621.44849:10 639.91522:10 647.51117:1177 649.52325:31 677.45416:10 695.49323:205 695.52673:123 873.69537:41 873.7121:31 885.68011:294 967.86914:10 975.70239:51 975.75525:72 975.80377:31 992.69897:31 992.75232:336	Chain resolved	13.856	992.76343	13.9	992.77014	[M+NH4]+	TG	TG 18:2_22:6_22:6	4712		C65H98O6	NVRVRYSEUZDNFH-KXCMKCIENA-N	CCCCC\C=C/C\C=C/CCCCCCCC(=O)OCC(COC(=O)CC\C=C/C\C=C/C\C=C/C\C=C/C\C=C/C\C=C/CC)OC(=O)CC\C=C/C\C=C/C\C=C/C\C=C/C\C=C/C\C=C/CC
22_Mouse_Lung_2.xlsx	375	81.0741:10 86.06499:20 95.08412:10 108.08171:21 110.09463:62 110.10352:250 128.11392:1287 146.12379:31 184.13202:10 202.14861:71 328.23907:31 329.2572:3214 330.25897:33	Class resolved	8.078	491.40549	8.08	491.40311	[2M+H]+	TG	TG 8:0_8:0_8:0(13C3)	952	IS (Yes)
22_Mouse_Lung_2.xlsx	376	79.05463:61 81.06942:143 83.08641:31 91.05318:51 93.06339:20 93.06884:260 95.08318:232 105.06869:92 107.08414:112 109.09663:61 119.08266:133 121.10191:122 123.11308:41 131.08743:41 133.10139:112 135.11432:51 137.13408:51 143.08575:41 145.09775:92 147.11864:61 149.13284:51 157.10191:112 159.11725:102 161.13109:92 163.14679:61 171.11888:133 173.13095:122 175.14917:224 177.16406:61 184.12309:31 185.13147:122 187.14491:112 189.16925:184 199.14752:204 201.16754:143 213.15761:206 214.17021:51 218.79312:10 226.1626:31 227.18219:61 254.19756:31 269.22137:1241	Chain resolved	13.275	547.44696	13.04	547.44855	[M+Na]+	VAE	VAE 16:0	1134		C36H60O2	VYGQUTWHTHXGQB-UHFFFAOYSA-N	CCCCCCCCCCCCCCCC(=O)OCC=C(C)C=CC=C(C)C=CC1=C(C)CCCC1(C)C
22_Mouse_Lung_2.xlsx	377	81.07848:10 93.06631:10 105.06892:10 109.10278:10 121.1053:10 150.03741:10 170.10759:10 187.1454:20 189.16393:31 199.15202:10 213.16025:20 239.17786:10 269.21982:61 485.36542:10 545.37964:20	Chain resolved	13.018	545.43127	12.19	545.43292	[M+Na]+	VAE	VAE 16:1	1129		C36H58O2	JUONHTPVXHYHOH-KOOMGUPZSA-N	CCCCCC\C=C/CCCCCCCC(=O)OCC=C(C)C=CC=C(C)C=CC1=C(C)CCCC1(C)C
22_Mouse_Lung_2.xlsx	378	119.84984:10 128.95016:20 269.21997:41 501.3815:10 561.38922:31	Chain resolved	13.407	561.45941	13.33	561.46417	[M+Na]+	VAE	VAE 17:0	1202		C37H62O2	YCYPLHHZESSMQT-UHFFFAOYSA-N	CCCCCCCCCCCCCCCCC(=O)OCC=C(C)C=CC=C(C)C=CC1=C(C)CCCC1(C)C
22_Mouse_Lung_2.xlsx	379	79.05954:41 81.07185:102 91.05441:41 93.07008:143 95.08581:143 105.07146:20 107.08547:71 109.09946:51 117.06348:10 119.08253:71 121.09557:20 128.05681:10 131.09215:10 133.09801:41 135.11253:20 137.13394:41 143.08392:20 145.0976:61 147.11336:20 157.09999:51 158.10782:20 159.11887:41 161.13274:31 163.15024:41 171.11504:51 171.48621:10 173.13264:92 175.14528:82 177.15639:41 185.13515:51 187.14861:61 189.15938:112 189.18073:10 199.13739:31 199.14536:112 201.16336:51 213.16566:102 220.94777:10 227.17776:41 241.18427:20 254.21086:10 269.23044:644 575.40424:31	Chain resolved	13.559	575.47687	13.37	575.47986	[M+Na]+	VAE	VAE 18:0	1239		C38H64O2	YNGACJMSLZMZOX-UHFFFAOYSA-N	CCCCCCCCCCCCCCCCCC(=O)OCC=C(C)C=CC=C(C)C=CC1=C(C)CCCC1(C)C
22_Mouse_Lung_2.xlsx	380	79.05482:10 91.05338:10 93.06768:31 93.07449:10 95.08338:31 105.07179:10 107.08436:31 119.08444:20 147.12062:10 171.12102:20 173.13495:31 175.14572:20 185.1356:10 187.14714:31 189.16373:31 190.02629:10 211.15428:10 213.16205:31 262.95267:10 269.2287:92	Chain resolved	13.315	573.4552	13.24	573.46417	[M+Na]+	VAE	VAE 18:1	1232		C38H62O2	FXKDHZXYYBPLHI-HZSWULCZSA-N	CCCCCCCC\C=C/CCCCCCCC(=O)OCC=C(C)C=CC=C(C)C=CC1=C(C)CCCC1(C)C
22_Mouse_Lung_2.xlsx	381	93.07038:10 108.97897:10 147.10861:10 186.99466:10 267.20453:10 269.22171:31	Chain resolved	13.11	571.4455	12.99	571.44855	[M+Na]+	VAE	VAE 18:2	1227		C38H60O2	XJKITIOIYQCXQR-XFPRQVPDSA-N	CCCCC\C=C/C\C=C/CCCCCCCC(=O)OCC=C(C)C=CC=C(C)C=CC1=C(C)CCCC1(C)C
22_Mouse_Lung_2.xlsx	382	96.04484:14 237.22308:17 247.02121:7 250.25392:17 265.25076:10 268.26044:17 278.28503:14 280.2681:7 294.2449:10 295.29141:10 296.29605:17 298.27637:20 318.27853:10 319.33917:14 323.33038:14 325.30475:10 325.30984:24 326.3082:10 347.35886:31 353.33011:24 353.34338:34 363.32983:7 365.33087:14 366.3024:10 375.24905:3 380.36115:10 381.33865:37 398.35962:10 406.36639:24 407.35968:10 409.35843:75 426.38654:14 432.3949:14 450.39371:10 468.40823:20 470.4259:7 660.61401:24 660.65387:17 664.58014:14 664.62744:20 672.62488:17 676.63782:10 690.64197:10 706.61865:20 706.6449:20 708.64923:686 768.60419:10	Chain resolved	12.818	768.65765	13.17	768.6723	[M+CH3COO]-	Cer-AP	Cer 25:0;3O/19:1;(2OH)	914		C44H87NO5	KTXBULKJBGCLEE-RWEWTDSWNA-N	CCCCCCCCCCCCCCCCCCCCCC(O)C(O)C(CO)NC(=O)C(O)CCCCCC\C=C/CCCCCCCCC
22_Mouse_Lung_2.xlsx	383	223.21564:5 225.21855:61 237.22391:20 239.24055:15 250.25475:20 253.21201:20 263.24005:10 268.26355:31 270.2431:20 271.22516:20 296.25314:36 308.26276:5 312.25168:25 504.47681:31 520.47266:15 534.49115:15 552.50006:270	Chain resolved	9.421	612.51819	9.16	612.52087	[M+CH3COO]-	Cer-AS	Cer 18:1;2O/16:0;(2OH)	526		C34H67NO4	YWZGQPJRQXHVQX-BYCLXTJYNA-N	CCCCCCCCCCCCCCC(O)C(=O)NC(CO)C(O)\C=C\CCCCCCCCCCCCC
22_Mouse_Lung_2.xlsx	384	225.22649:31 250.22964:10 253.25414:31 271.23392:41 294.29599:10 299.25705:20 312.24615:20 324.30057:10 508.31506:10 532.52545:31 550.52795:10 564.46344:10 580.52954:214	Chain resolved	10.336	640.54425	9.9	640.55219	[M+CH3COO]-	Cer-AS	Cer 18:1;2O/18:0;(2OH)	589		C36H71NO4	ZNZKGWLGVHSOIV-SJCQXOIGNA-N	CCCCCCCCCCCCCCCCC(O)C(=O)NC(CO)C(O)\C=C\CCCCCCCCCCCCC
22_Mouse_Lung_2.xlsx	385	189.00111:31 237.20633:20 246.97749:41 247.01076:10 266.24506:20 267.23135:82 268.25644:51 279.22327:31 298.27213:41 314.97006:51 337.3399:133 365.34766:41 378.36377:31 380.3562:20 382.37595:51 383.3671:31 392.40393:10 394.37128:41 396.98148:31 408.36899:82 408.39182:112 410.97067:31 424.37912:71 478.97565:31 616.54346:20 616.60303:82 632.64069:10 634.60834:51 646.58234:20 646.61823:41 664.62048:1115	Chain resolved	13.218	724.64252	13.1	724.64606	[M+CH3COO]-	Cer-AS	Cer 18:1;2O/24:0;(2OH)	758		C42H83NO4	WAYLDHLWVYQNSQ-JMUUFCRMNA-N	CCCCCCCCCCCCCCCCCCCCCCC(O)C(=O)NC(CO)C(O)\C=C\CCCCCCCCCCCCC
22_Mouse_Lung_2.xlsx	386	96.04658:71 237.19962:20 237.22134:184 239.22925:112 250.25435:310 253.2498:41 262.24707:41 263.23969:194 265.2489:268 266.24484:92 267.27267:143 268.26086:173 278.28311:698 280.25906:41 283.26697:41 290.27975:112 291.26862:277 294.27679:163 295.26517:71 296.29892:312 298.26947:143 299.03268:31 306.27136:61 308.29459:82 309.31366:184 326.30096:246 332.29489:92 334.3093:102 337.34491:133 346.30557:51 347.3356:216 362.32776:51 364.36642:147 365.34476:1164 366.36493:41 367.35675:41 375.36154:92 381.05255:62 382.36749:398 383.3559:51 390.3688:51 391.34515:41 392.38138:92 393.37143:513 395.39172:42 406.36679:194 408.38309:477 410.39005:194 424.36734:298 426.38986:143 433.12912:10 434.38391:71 434.40448:102 436.40656:173 452.4086:163 454.42462:71 626.61121:41 642.60236:92 642.63812:84 644.63916:709 656.61304:122 660.60339:112 660.62518:133 662.62494:126 664.62408:163 672.63245:10 674.64667:122 690.46051:61 690.60883:41 690.6311:51 692.64972:9270 752.66534:41	Chain resolved	13.19	752.66364	13.35	752.67737	[M+CH3COO]-	Cer-AS	Cer 20:1;2O/24:0;(2OH)	855		C44H87NO4	ZEHOOLFQJBPFJO-BSKJHSHCNA-N	CCCCCCCCCCCCCCCCCCCCCCC(O)C(=O)NC(CO)C(O)\C=C\CCCCCCCCCCCCCCC
22_Mouse_Lung_2.xlsx	387	265.25339:31 295.25778:20 299.03256:31 326.30338:20 337.33957:71 363.36505:31 365.3446:31 380.37238:20 382.35077:41 383.35571:71 401.70114:10 406.39505:92 408.38287:82 422.38712:51 424.37585:51 426.39255:20 644.63879:71 662.59912:20 662.6427:31 690.69:10 692.65302:852	Chain resolved	13.416	752.66724	13.35	752.67737	[M+CH3COO]-	Cer-AS	Cer 20:1;2O/24:0;(2OH)	856		C44H87NO4	ZEHOOLFQJBPFJO-BSKJHSHCNA-N	CCCCCCCCCCCCCCCCCCCCCCC(O)C(=O)NC(CO)C(O)\C=C\CCCCCCCCCCCCCCC
22_Mouse_Lung_2.xlsx	388	237.218:31 263.23123:31 265.24496:112 291.26416:122 294.27469:31 349.34186:51 366.36426:31 375.35797:133 392.38312:194 393.34796:71 393.36755:133 393.38715:71 403.39868:41 407.81454:21 408.38748:31 418.40219:424 420.41043:31 432.37308:20 434.37927:102 446.42435:61 628.62817:31 644.63397:20 646.62372:41 647.65387:10 654.65668:82 670.63025:92 672.65607:204 676.64337:71 676.67273:31 684.65704:10 702.66498:1447 762.67828:20	Chain resolved	13.526	762.67535	13.24	762.66174	[M+CH3COO]-	Cer-AS	Cer 20:2;2O/25:1;(2OH)	889		C45H85NO4	LOBOOKPJBBIBBV-XCDRWYSCNA-N	CCCCCCCCCCCCC\C=C/CCCCCCCCC(O)C(=O)NC(CO)C(O)\C=C\CC\C=C\CCCCCCCCCCC
22_Mouse_Lung_2.xlsx	389	84.04342:20 237.21951:20 263.2309:31 274.24274:10 292.2644:20 308.27521:10 310.27518:61 340.25934:20 340.28018:112 534.49805:10 552.49713:41	Chain resolved	9.041	612.51794	9.14	612.52087	[M+CH3COO]-	Cer-BS	Cer 18:1;2O/16:0;(3OH)	525		C34H67NO4	OXJZWMWDKDJHAT-BYCLXTJYNA-N	CCCCCCCCCCCCC\C=C\C(O)C(CO)NC(=O)CC(O)CCCCCCCCCCCCC
22_Mouse_Lung_2.xlsx	390	97.88681:2 141.01537:10 194.29053:1 223.02136:10 251.20372:2 257.30969:1 261.20822:2 263.23712:3 265.25092:12 267.26547:2 278.35336:10 279.23447:2180 280.22562:3 281.22797:3 281.254:6 281.95959:2 286.88049:2 290.35861:2 291.27057:17 294.26904:3 296.29114:5 302.26154:2 305.0177:17 307.26425:4 309.27832:3 323.20834:1 326.3028:2 328.99472:2 387.0239:21 410.97769:2 444.45316:2 447.67752:1 457.45975:2 463.0719:2 469.0238:16 475.44125:7 491.48325:2 492.47531:14 492.49411:7 493.44962:8 500.48593:3 514.30792:1 516.47009:7 518.4408:3 518.48578:57 520.52148:2 526.98932:2 532.45801:2 534.46552:4 536.51923:2 545.09308:1 546.5072:4 551.02551:16 552.03284:2 573.01434:2 578.60083:2 606.95721:2 616.96417:2 633.00995:10 633.03125:19 709.06989:2 711.66473:4 714.95074:3 715.0036:7 715.14697:2 737.659:5 752.70343:2 754.69061:7 754.74097:15 754.77588:6 755.67548:5 755.69873:5 766.73108:2 768.68579:2 770.69391:4 770.74487:9 772.74786:17 778.67786:3 778.71332:3 780.67535:11 780.70691:17 784.7254:15 796.69952:4 796.93451:3 797.04205:11 799.03101:1 802.75653:187 808.72015:2 813.88043:1 879.03632:4 960.98517:4 961.04205:5 983.03259:1 1015.01202:1 1016.93689:5 1032.91394:5 1032.94116:7 1034.95557:10 1035.03271:5 1043.12854:2 1055.11145:1 1061.61121:4 1064.9928:469 1065.96924:6 1125.00256:92 1125.12561:3	Chain resolved	15.114	1124.99072	15.09	1125.0166	[M+CH3COO]-	Cer-EOS	Cer 20:1;2O/32:1;O(FA 18:2)	1684		C70H131NO5	BVWBTRUYMZTSKV-QZZHTYDJNA-N	CCCCCCCCCCCCCCC\C=C\C(O)C(CO)NC(=O)CCCCCCCCCCCCCCC\C=C/CCCCCCCCCCCCCCOC(=O)CCCCCCC\C=C/C\C=C/CCCCC
22_Mouse_Lung_2.xlsx	391	261.22672:5 265.24203:20 279.23489:2863 280.22839:15 281.24973:16 291.27109:36 302.26465:5 305.02328:41 387.02536:31 469.02917:31 475.42517:15 492.47476:31 493.44907:15 516.4729:15 518.479:82 551.02875:31 633.0105:15 715.02002:20 754.73102:15 770.73102:25 772.7262:25 780.71277:31 780.77191:15 784.71552:20 797.0282:15 802.68677:10 802.76672:272 1032.96826:20 1034.9873:25 1064.99768:647 1124.97961:112 1125.0459:127	Chain resolved	15.114	1125.01208	15.09	1125.0166	[M+CH3COO]-	Cer-EOS	Cer 20:1;2O/32:1;O(FA 18:2)	1685		C70H131NO5	BVWBTRUYMZTSKV-QZZHTYDJNA-N	CCCCCCCCCCCCCCC\C=C\C(O)C(CO)NC(=O)CCCCCCCCCCCCCCC\C=C/CCCCCCCCCCCCCCOC(=O)CCCCCCC\C=C/C\C=C/CCCCC
22_Mouse_Lung_2.xlsx	392	265.24658:15 278.34433:16 279.23013:1639 291.26865:31 305.01584:15 387.02808:25 469.01691:31 492.46533:15 518.49823:56 551.01874:20 633.02466:20 715.05011:31 754.74261:20 755.69263:15 772.73785:20 780.68909:15 780.72845:15 784.72339:15 802.72266:46 802.76263:148 1016.98615:15 1034.96448:20 1064.97913:386 1124.97949:61 1125.02209:87	Chain resolved	15.118	1125.02905	15.09	1125.0166	[M+CH3COO]-	Cer-EOS	Cer 20:1;2O/32:1;O(FA 18:2)	1686		C70H131NO5	BVWBTRUYMZTSKV-QZZHTYDJNA-N	CCCCCCCCCCCCCCC\C=C\C(O)C(CO)NC(=O)CCCCCCCCCCCCCCC\C=C/CCCCCCCCCCCCCCOC(=O)CCCCCCC\C=C/C\C=C/CCCCC
22_Mouse_Lung_2.xlsx	393	141.01166:4 265.24677:4 278.35861:6 279.23029:936 281.23328:6 281.24274:16 281.25693:18 291.26157:14 294.29147:2 305.02335:6 307.23779:6 307.26996:29 381.00867:2 387.02527:6 410.98499:4 469.00754:4 487.05994:2 503.47571:4 515.9917:2 518.48828:8 520.49823:8 521.48053:6 544.50629:4 546.52972:33 548.54376:2 624.69849:2 701.02667:4 765.67749:4 780.71973:4 782.7475:16 782.77118:6 798.74103:4 800.79205:12 802.74969:8 808.7254:8 808.7655:10 809.75696:2 812.763:6 830.79449:90 1002.76636:4 1044.97803:4 1060.99829:4 1062.9939:6 1089.56824:6 1093.01282:234 1153.03943:61 1153.073:59	Chain resolved	15.541	1153.04529	15.53	1153.04785	[M+CH3COO]-	Cer-EOS	Cer 20:1;2O/34:1;O(FA 18:2)	1688		C72H135NO5	XCXNCTKIQVJQHZ-CJCRZBRTNA-N	CCCCCCCCCCCCCCC\C=C\C(O)C(CO)NC(=O)CCCCCCCCCCCCCCCCC\C=C/CCCCCCCCCCCCCCOC(=O)CCCCCCC\C=C/C\C=C/CCCCC
22_Mouse_Lung_2.xlsx	394	265.24539:20 278.27228:41 296.29965:31 363.3248:71 391.3475:41 404.38043:10 406.36902:31 642.61255:61 690.63361:575	Chain resolved	12.887	750.64868	13.19	750.66174	[M+CH3COO]-	Cer-HS	Cer 20:1;2O/24:1;O	846		C44H85NO4	NDUGNSGTALJHMM-HVZKQDKLNA-N	CCCCCCCCCCCCCCC\C=C\C(O)C(CO)NC(=O)C(O)CCCCCCCC\C=C/CCCCCCCCCCCC
22_Mouse_Lung_2.xlsx	395	96.03939:20 96.04354:41 115.07574:5 265.25101:235 267.27478:82 276.26941:15 278.28528:369 283.25967:31 290.2868:46 291.27325:153 294.2742:107 296.29388:194 306.31815:15 308.29196:51 326.3085:107 332.29221:41 334.31177:76 337.34998:102 346.31332:25 365.36896:25 375.35599:92 390.37433:51 391.36462:25 392.38971:36 393.37695:587 395.38043:20 408.38019:15 410.39859:268 411.38248:25 418.40942:25 420.42349:20 421.40482:15 434.39862:102 436.41537:216 448.42291:15 452.40863:184 454.41562:112 629.51459:20 630.50269:25 654.60461:10 670.62531:25 672.65472:373 684.66699:41 688.62317:41 688.65277:51 690.66852:66 690.68707:82 702.61169:15 702.66779:46 718.40399:31 718.64606:25 718.69141:20 720.5802:41 720.67865:5949 721.67523:25 721.70557:20 780.71606:20	Chain resolved	13.392	780.69391	13.5	780.70868	[M+CH3COO]-	Cer-HS	Cer 20:1;2O/26:0;O	980		C46H91NO4	HQBWCWLSMLSYDO-OGSMZCTINA-N	CCCCCCCCCCCCCCCCCCCCCCCCC(O)C(=O)NC(CO)C(O)\C=C\CCCCCCCCCCCCCCC
22_Mouse_Lung_2.xlsx	396	265.25821:20 278.29031:51 283.24814:10 291.27118:41 308.29971:41 373.34705:31 391.34821:61 408.38052:31 434.41068:41 441.0498:10 627.51624:61 628.49921:122 628.52045:194 670.64746:61 692.62061:31 702.54089:51 717.57623:20 718.56683:133 718.63489:209 718.66895:668	Chain resolved	13.193	778.69629	13.27	778.69299	[M+CH3COO]-	Cer-HS	Cer 20:1;2O/26:1;O	974		C46H89NO4	FVLUEDIJZMGDQX-IMMYYDDQNA-N	CCCCCCCCCCCCCCC\C=C\C(O)C(CO)NC(=O)C(O)CCCCCCCC\C=C/CCCCCCCCCCCCCC
22_Mouse_Lung_2.xlsx	397	116.97738:10 265.24652:20 410.99313:31 421.40167:31 458.92303:10 464.43469:31 480.95349:31 700.69336:61 718.69415:20 748.71753:548	Chain resolved	13.608	808.73395	13.61	808.73999	[M+CH3COO]-	Cer-HS	Cer 20:1;2O/28:0;O	1134		C48H95NO4	BIRMWSFLLCPNAF-MZBAEZDSNA-N	CCCCCCCCCCCCCCCCCCCCCCCCCCC(O)C(=O)NC(CO)C(O)\C=C\CCCCCCCCCCCCCCC
22_Mouse_Lung_2.xlsx	398	237.21513:10 255.22531:31 265.24677:20 285.04611:10 302.98859:10 321.31677:10 339.33267:31 492.47305:20 516.487:20 518.49628:61 518.5188:31 534.49579:20 546.5246:41 736.6911:10 754.71515:41 770.73444:51 772.7453:20 784.77026:20 788.62488:71 802.74994:418 838.99329:10 862.6701:31	Chain resolved	13.173	862.77167	13.74	862.78693	[M+CH3COO]-	Cer-HS	Cer 20:1;2O/32:1;O	1368		C52H101NO4	XXWBRAPCKOVBOM-LOJNFZPVNA-N	CCCCCCCCCCCCCCC\C=C\C(O)C(CO)NC(=O)C(O)CCCCCCCCCCCCCC\C=C/CCCCCCCCCCCCCC
22_Mouse_Lung_2.xlsx	399	235.21103:5 237.22565:61 239.22702:20 239.23575:36 254.24095:15 255.23409:41 280.26614:219 282.27756:10 296.25763:31 300.29059:15 490.49133:82 506.48792:71 520.52087:5 538.51422:398	Chain resolved	10.099	598.5354	10.22	598.54163	[M+CH3COO]-	Cer-NDS	Cer 18:0;2O/16:0	511		C34H69NO3	GCGTXOVNNFGTPQ-UHFFFAOYNA-N	CCCCCCCCCCCCCCCC(O)C(CO)NC(=O)CCCCCCCCCCCCCCC
22_Mouse_Lung_2.xlsx	400	212.86092:5 217.00838:20 239.23552:10 265.25314:31 283.26181:10 299.01517:10 308.2966:112 322.93463:5 324.29004:31 518.52563:25 534.51257:31 534.5354:25 552.86017:5 566.54272:163	Chain resolved	11.297	626.57764	11.36	626.57294	[M+CH3COO]-	Cer-NDS	Cer 18:0;2O/18:0	554		C36H73NO3	KZTJQXAANJHSCE-UHFFFAOYNA-N	CCCCCCCCCCCCCCCCCC(=O)NC(CO)C(O)CCCCCCCCCCCCCCC
22_Mouse_Lung_2.xlsx	401	209.00224:10 265.24625:31 267.26538:41 293.27997:31 308.2991:143 324.27734:20 336.31635:31 336.32669:51 546.55164:92 562.52991:41 562.57007:61 594.07263:21 594.58514:326	Chain resolved	12.809	654.60626	12.7	654.60419	[M+CH3COO]-	Cer-NDS	Cer 20:0;2O/18:0	608		C38H77NO3	OGWKBOGOKYSQSD-UHFFFAOYNA-N	CCCCCCCCCCCCCCCCCC(O)C(CO)NC(=O)CCCCCCCCCCCCCCCCC
22_Mouse_Lung_2.xlsx	402	237.22372:82 238.22881:71 263.23532:31 264.24124:71 265.2583:31 267.24982:31 268.26572:31 313.29459:10 321.3121:41 322.31952:61 323.30823:31 327.22195:10 337.33221:61 338.32288:41 338.34622:41 339.3436:92 340.32941:51 341.3349:41 349.34518:31 364.35324:153 365.36661:245 366.36249:184 380.34256:31 381.35034:31 382.36224:31 573.56482:31 574.56549:71 590.5509:41 590.56116:82 592.58252:92 620.59692:82 621.59912:82 622.59857:847	Chain resolved	13.126	682.6214	13.15	682.6355	[M+CH3COO]-	Cer-NDS	Cer 18:0;2O/22:0	662		C40H81NO3	SXPRAKSDHOEHIG-UHFFFAOYNA-N	CCCCCCCCCCCCCCCCCCCCCC(=O)NC(CO)C(O)CCCCCCCCCCCCCCC
22_Mouse_Lung_2.xlsx	403	217.00125:31 239.23016:31 239.23889:61 349.32974:71 366.37634:61 367.34384:51 391.17542:10 392.3819:204 408.37784:41 602.6261:102 618.59082:71 632.62958:31 648.5675:20 650.63885:846 664.64539:51	Chain resolved	13.348	710.67609	13.36	710.66681	[M+CH3COO]-	Cer-NDS	Cer 18:0;2O/24:0	718		C42H85NO3	BPLYVSYSBPLDOA-UHFFFAOYNA-N	CCCCCCCCCCCCCCCCCCCCCCCC(=O)NC(CO)C(O)CCCCCCCCCCCCCCC
22_Mouse_Lung_2.xlsx	404	255.23143:31 267.22607:61 272.95587:10 321.31122:20 338.3349:51 339.32184:61 342.29654:10 359.12726:10 364.3468:31 368.37079:10 380.34421:41 382.36667:122 394.33942:20 394.35901:61 528.93561:10 602.55548:20 620.59491:20 636.59503:21 638.57593:93 638.60443:242	Chain resolved	12.858	698.62067	12.83	698.63043	[M+CH3COO]-	Cer-NP	Cer 18:0;3O/22:0	688		C40H81NO4	CIMNZQFRNXDRER-UHFFFAOYNA-N	CCCCCCCCCCCCCCCCCCCCCC(=O)NC(CO)C(O)C(O)CCCCCCCCCCCCCC
22_Mouse_Lung_2.xlsx	405	225.22598:20 237.22917:20 265.21075:10 267.22281:31 299.01358:10 335.32895:20 348.34311:10 353.33005:41 364.36307:20 366.38852:10 390.35931:41 391.36075:31 394.36151:31 396.37308:71 408.38162:92 548.26843:10 599.59766:31 616.60095:31 620.61908:10 647.57031:20 652.60321:194	Class resolved	13.061	712.64008	13.1	712.64606	[M+CH3COO]-	Cer-NP	Cer 41:0;3O	725		C41H83NO4	MBPABCUJJLJOFM-UHFFFAOYNA-N	CCCCCCCCCCCCCCCCCCCCCCC(=O)NC(CO)C(O)C(O)CCCCCCCCCCCCCC
22_Mouse_Lung_2.xlsx	406	225.2135:41 251.26158:10 255.22238:51 267.21915:82 267.23529:204 279.22964:31 295.26224:20 307.25937:10 339.32718:41 349.34436:31 366.36703:112 367.35617:204 380.34717:20 380.38571:31 381.36603:41 382.35587:41 392.35562:20 392.38635:112 394.36771:41 408.37103:71 410.3894:240 410.40085:352 418.36548:10 422.38956:341 600.59058:20 618.60785:41 630.61847:82 634.59314:61 636.62793:31 648.59576:31 648.61731:51 666.57068:52 666.63263:1235 693.66296:51	Chain resolved	13.181	726.64337	13.23	726.66174	[M+CH3COO]-	Cer-NP	Cer 18:0;3O/24:0	766		C42H85NO4	ZESJDNWGTANZCC-UHFFFAOYNA-N	CCCCCCCCCCCCCCCCCCCCCCCC(=O)NC(CO)C(O)C(O)CCCCCCCCCCCCCC
22_Mouse_Lung_2.xlsx	407	253.23793:10 255.23347:41 267.23047:112 280.26071:20 314.97662:10 338.34256:20 364.9718:10 366.36673:92 367.35315:102 380.38815:31 392.38602:82 408.37924:92 410.39478:184 422.38339:51 422.39212:133 600.60382:41 630.58954:41 630.63556:51 648.60229:31 666.63928:711	Chain resolved	13.18	726.6618	13.23	726.66174	[M+CH3COO]-	Cer-NP	Cer 18:0;3O/24:0	767		C42H85NO4	ZESJDNWGTANZCC-UHFFFAOYNA-N	CCCCCCCCCCCCCCCCCCCCCCCC(=O)NC(CO)C(O)C(O)CCCCCCCCCCCCCC
22_Mouse_Lung_2.xlsx	408	225.22481:36 253.22098:10 255.23224:76 263.23322:10 267.23157:219 279.22821:20 280.26422:20 284.25143:20 316.28397:20 328.98325:15 347.32837:25 364.35367:122 365.34006:209 378.3808:31 389.16061:5 390.37515:76 392.40173:5 406.37045:107 408.38104:352 410.97992:26 416.36075:5 420.37808:284 590.87775:5 628.58514:102 632.57471:25 646.61261:61 664.62207:1163	Chain resolved	12.861	724.63684	12.82	724.64606	[M+CH3COO]-	Cer-NP	Cer 18:0;3O/24:1	757		C42H83NO4	DNXQPFZSRNGGHL-DQRAZIAONA-N	CCCCCCCCCCCCCCC(O)C(O)C(CO)NC(=O)CCCCCCCCC\C=C/CCCCCCCCCCCC
22_Mouse_Lung_2.xlsx	409	237.57802:10 246.98631:31 294.21408:10 295.26297:92 328.9855:20 337.3504:31 338.34628:31 366.37338:51 367.34088:41 381.38904:31 383.00549:31 392.37061:20 392.39856:31 408.3949:41 410.37906:61 422.39935:92 450.4455:31 646.62976:31 658.62567:31 676.66473:20 692.64325:20 693.63879:61 694.64996:613 732.96594:11 754.6535:31	Chain resolved	13.387	754.68158	13.47	754.69299	[M+CH3COO]-	Cer-NP	Cer 20:0;3O/24:0	864		C44H89NO4	DFLSLCOGWUJURA-UHFFFAOYNA-N	CCCCCCCCCCCCCCCCCCCCCCCC(=O)NC(CO)C(O)C(O)CCCCCCCCCCCCCCCC
22_Mouse_Lung_2.xlsx	410	127.03896:10 141.01672:51 223.01402:20 246.98032:51 279.22348:51 291.00165:41 295.26053:51 305.01093:41 311.29459:10 328.98242:41 373.00519:31 387.02402:31 394.40915:31 410.3829:31 410.99194:31 438.41724:41 438.4379:41 450.41296:31 492.9852:20 686.68896:31 721.67188:21 722.63873:62 722.68048:345 782.69202:235	Chain resolved	13.614	782.71295	13.62	782.7243	[M+CH3COO]-	Cer-NP	Cer 20:0;3O/26:0	989		C46H93NO4	XXCJZFVZHPNILU-UHFFFAOYNA-N	CCCCCCCCCCCCCCCCCCCCCCCCCC(=O)NC(CO)C(O)C(O)CCCCCCCCCCCCCCCC
22_Mouse_Lung_2.xlsx	411	80.0305:15 179.14278:31 180.60368:15 181.16159:714 183.17453:15 197.18794:163 198.18781:461 199.16631:278 212.20262:25 222.17479:15 224.20262:2354 235.21078:41 235.23891:5 237.22322:699 238.1891:25 239.19186:15 239.23987:46 240.19672:338 250.23619:15 250.25182:46 263.23938:413 266.24915:117 268.26056:107 278.24515:15 298.25699:15 298.27405:41 403.39676:5 421.39871:15 432.42136:318 434.44531:15 448.4166:322 450.42969:506 462.42084:25 478.91647:20 480.3967:40 480.43997:2194	Chain resolved	8.45	540.46082	8.53	540.46338	[M+CH3COO]-	Cer-NS	Cer 18:1;2O/12:0	451	IS (Yes)	C30H59NO3	HXFPPRPLRSPNIB-WJTDDFOZNA-N	CCCCCCCCCCCCC\C=C\C(O)C(CO)NC(=O)CCCCCCCCCCC
22_Mouse_Lung_2.xlsx	412	223.21085:31 235.20872:10 237.22986:31 249.22403:31 254.24757:31 255.23621:10 266.27234:10 280.25183:41 280.26602:61 291.02533:10 474.47775:10 522.43152:20 522.47986:133	Chain resolved	9.359	582.51221	9.34	582.51031	[M+CH3COO]-	Cer-NS	Cer 17:1;2O/16:0	499		C33H65NO3	KXVLPPCAUYSNGY-BYCLXTJYNA-N	CCCCCCCCCCCCCCCC(=O)NC(CO)C(O)\C=C\CCCCCCCCCCCC
22_Mouse_Lung_2.xlsx	413	91.01584:5 225.20978:10 235.20901:46 237.22145:1300 239.24026:41 249.23544:5 250.2433:31 251.24425:15 253.25439:76 254.25235:517 255.22746:315 263.2421:398 266.24496:76 268.26559:102 275.76337:5 280.26392:2264 281.21429:15 294.23578:15 295.25562:15 296.26019:327 298.27695:51 308.29971:15 459.45578:5 479.4762:5 488.49039:281 504.47678:340 506.45624:46 506.49118:382 518.49805:41 536.50244:2490	Chain resolved	9.782	596.52399	9.9	596.52594	[M+CH3COO]-	Cer-NS	Cer 18:1;2O/16:0	508		C34H67NO3	YDNKGFDKKRUKPY-ORIPQNMZNA-N	CCCCCCCCCCCCCCCC(=O)NC(CO)C(O)\C=C\CCCCCCCCCCCCC
22_Mouse_Lung_2.xlsx	414	235.20276:102 237.2195:122 248.23643:10 254.25021:92 255.23209:41 261.22003:61 261.27707:10 264.23431:61 266.24731:31 269.24408:10 280.25912:320 284.88654:10 296.25275:61 460.4559:10 486.46375:51 502.45502:71 504.44955:41 504.48441:71 532.7843:10 534.46942:387	Chain resolved	9.141	594.513	9.23	594.51031	[M+CH3COO]-	Cer-NS	Cer 18:2;2O/16:0	505		C34H65NO3	GMWIWVUTMCBDSP-ZNPGVSGMNA-N	CCCCCCCCCCCCCCCC(=O)NC(CO)C(O)\C=C\CC\C=C\CCCCCCCCC
22_Mouse_Lung_2.xlsx	415	237.21542:102 263.22894:41 263.24039:122 265.25192:194 266.25018:31 268.25467:20 282.28076:112 283.26303:92 294.28491:10 308.28812:473 324.28903:92 506.50558:10 516.5097:82 532.51801:92 534.49622:61 534.53864:122 546.52191:21 562.75751:21 564.53296:897	Chain resolved	10.847	624.55359	10.65	624.55725	[M+CH3COO]-	Cer-NS	Cer 18:1;2O/18:0	549		C36H71NO3	VODZWWMEJITOND-OWWNRXNENA-N	CCCCCCCCCCCCCCCCCC(=O)NC(CO)C(O)\C=C\CCCCCCCCCCCCC
22_Mouse_Lung_2.xlsx	416	235.20226:31 261.2197:41 265.24872:41 266.25391:20 282.27502:51 282.28452:31 296.49551:10 306.28357:41 308.29691:112 322.28366:10 514.4765:20 514.50531:31 530.48914:31 532.49939:31 562.48401:103 562.50409:226	Chain resolved	9.967	622.53729	9.84	622.54163	[M+CH3COO]-	Cer-NS	Cer 18:2;2O/18:0	543		C36H69NO3	WNPWDGNHTKGEDS-LLRUVXLENA-N	CCCCCCCCCCCCCCCCCC(=O)NC(CO)C(O)\C=C\CC\C=C\CCCCCCCCC
22_Mouse_Lung_2.xlsx	417	127.39836:2 200.49907:2 223.19847:4 237.21056:6 237.21925:20 246.97293:6 249.2265:2 255.23419:2 263.23746:16 266.24493:4 268.26324:8 270.93445:6 279.26556:18 294.2793:6 295.30887:4 296.29657:18 297.26886:8 305.1095:4 310.31461:6 314.96243:4 322.29147:18 322.31174:75 336.30139:4 336.32468:12 336.34537:6 338.30453:16 352.3208:4 390.96567:2 434.95169:4 530.52502:18 546.49658:8 548.49725:4 548.53363:18 578.53583:120	Chain resolved	11.535	638.57007	11.23	638.57294	[M+CH3COO]-	Cer-NS	Cer 18:1;2O/19:0	586		C37H73NO3	SNMLDULQFHAZRC-NHQGMKOONA-N	CCCCCCCCCCCCCCCCCCC(=O)NC(CO)C(O)\C=C\CCCCCCCCCCCCC
22_Mouse_Lung_2.xlsx	418	199.69272:1 209.20045:1 218.99403:2 225.22241:2 235.20891:4 237.22133:56 239.22923:2 243.04601:1 250.24091:2 250.25429:6 255.22728:2 263.23502:42 266.24704:7 268.25613:11 280.9538:5 281.2424:3 293.28503:62 295.61176:1 300.98273:2 309.29602:5 310.30682:40 311.29184:31 324.0235:2 328.97467:3 334.30896:2 336.32428:198 338.33783:2 343.10397:2 350.31042:2 352.32565:38 364.35791:5 366.33746:2 382.98801:2 444.95993:2 544.53131:35 556.54547:3 560.49689:5 560.53363:32 562.54315:42 564.58301:2 574.55371:3 590.66577:2 590.70691:3 592.56708:425 593.55664:3 595.43848:1 652.56824:2	Chain resolved	12.28	652.57568	12.36	652.58856	[M+CH3COO]-	Cer-NS	Cer 18:1;2O/20:0	605		C38H75NO3	XWBWIAOWSABHFI-QOSDPKFLNA-N	CCCCCCCCCCCCCCCCCCCC(=O)NC(CO)C(O)\C=C\CCCCCCCCCCCCC
22_Mouse_Lung_2.xlsx	419	235.20728:31 261.22037:20 286.97937:10 293.28326:31 300.99072:10 310.30997:20 311.29004:31 336.30429:20 336.32498:122 352.31845:20 542.51917:20 558.50214:31 560.53802:41 590.51599:51 590.55029:173	Chain resolved	11.073	650.56696	10.97	650.57294	[M+CH3COO]-	Cer-NS	Cer 18:2;2O/20:0	601		C38H73NO3	NBSDZPNNDCXPFZ-CZIXKSQANA-N	CCCCCCCCCCCCCCCCCCCC(=O)NC(CO)C(O)\C=C\CC\C=C\CCCCCCCCC
22_Mouse_Lung_2.xlsx	420	223.20845:15 235.20827:5 237.22067:41 263.23178:31 268.26437:20 299.26785:5 307.29779:87 321.31503:10 323.33142:10 324.32162:31 325.30319:36 336.32507:15 338.34122:25 349.22394:5 350.34015:158 364.35577:66 366.32993:25 377.3515:10 558.53644:31 574.5556:31 576.54938:41 576.57648:41 590.54407:5 606.57129:407 666.60748:15	Chain resolved	12.908	666.59845	12.91	666.60419	[M+CH3COO]-	Cer-NS	Cer 18:1;2O/21:0	626		C39H77NO3	FWXJRGLCUAXNLA-NWBJSICCNA-N	CCCCCCCCCCCCCCCCCCCCC(=O)NC(CO)C(O)\C=C\CCCCCCCCCCCCC
22_Mouse_Lung_2.xlsx	421	232.29019:10 235.20891:41 237.21048:157 237.22134:652 239.22925:51 250.24988:51 255.24988:21 263.21677:42 263.23737:462 265.25577:82 266.24713:112 268.26315:122 278.24304:20 281.24014:31 291.27097:71 293.29001:102 298.27673:61 310.3045:61 311.28705:41 321.30927:807 336.32452:235 337.34222:122 338.3381:629 339.32245:532 349.34744:31 352.31534:41 363.21985:42 364.35553:2946 376.19287:10 380.30637:21 380.3504:475 382.36185:31 391.36172:31 392.37006:41 392.38403:51 561.53711:31 572.56091:390 588.56995:425 590.58099:736 602.59821:41 618.61176:31 620.59613:4975 634.43719:10 647.60834:71 680.63678:31	Chain resolved	13.086	680.61218	13.08	680.61987	[M+CH3COO]-	Cer-NS	Cer 18:1;2O/22:0	657		C40H79NO3	KEPQASGDXIEOIL-LAPDZXRHNA-N	CCCCCCCCCCCCCCCCCCCCCC(=O)NC(CO)C(O)\C=C\CCCCCCCCCCCCC
22_Mouse_Lung_2.xlsx	422	235.2037:5 237.21826:31 263.23608:36 310.91925:5 319.29202:61 336.31955:41 337.29059:15 360.32675:5 362.33829:97 376.85245:5 378.33026:20 570.5611:25 586.5387:20 588.58051:25 616.89685:5 618.56958:265	Chain resolved	12.318	678.59412	12.58	678.60419	[M+CH3COO]-	Cer-NS	Cer 18:1;2O/22:1	648		C40H77NO3	YHMJTZZWEXBHQK-JNOOXXQHNA-N	CCCCCCCCCCCCC\C=C\C(O)C(CO)NC(=O)CCCCCCCCCCC\C=C/CCCCCCCC
22_Mouse_Lung_2.xlsx	423	138.97145:2 141.0182:10 235.20886:37 246.98389:6 261.21753:22 263.23734:4 264.23181:8 266.2471:8 293.2876:2 321.29156:6 321.30927:33 328.98257:6 334.29633:4 336.32452:4 338.31216:6 338.33292:35 339.32507:22 351.21979:2 360.19562:2 362.35184:4 364.35828:116 379.34122:4 380.35043:20 391.37854:4 411.01617:4 564.90936:2 570.50354:4 570.55743:16 570.58105:6 586.54883:20 588.5257:12 588.55988:22 616.63782:4 618.57697:244	Chain resolved	12.584	678.58893	12.63	678.60419	[M+CH3COO]-	Cer-NS	Cer 18:2;2O/22:0	647		C40H77NO3	AWTNSRHUZXWBCO-MXBGQREFNA-N	CCCCCCCCCCCCCCCCCCCCCC(=O)NC(CO)C(O)\C=C\CC\C=C\CCCCCCCCC
22_Mouse_Lung_2.xlsx	424	165.34599:10 216.99583:20 223.20018:20 235.21507:10 237.22318:92 255.9827:10 263.24158:112 335.32349:82 345.42603:10 352.35468:92 353.32739:31 366.99396:21 367.37518:10 378.37405:333 392.37244:31 394.36496:51 586.58234:41 602.58392:71 604.60144:122 632.62555:21 634.60028:676 694.67035:31	Chain resolved	13.205	694.63068	13.18	694.6355	[M+CH3COO]-	Cer-NS	Cer 18:1;2O/23:0	683		C41H81NO3	NAJHAHQNQCNWOP-JMUUFCRMNA-N	CCCCCCCCCCCCCCCCCCCCCCC(=O)NC(CO)C(O)\C=C\CCCCCCCCCCCCC
22_Mouse_Lung_2.xlsx	425	227.56332:10 235.20589:71 261.22318:71 264.23517:20 335.31894:71 352.34451:71 353.32251:41 378.36868:275 394.35367:31 394.37048:51 584.56525:61 584.58911:31 591.96735:10 600.57037:51 602.54987:51 602.58105:92 630.56903:21 632.59375:479	Chain resolved	13.082	692.60974	12.85	692.61987	[M+CH3COO]-	Cer-NS	Cer 18:2;2O/23:0	679		C41H79NO3	YVMFSKMDQVDKIS-QCVIXQMPNA-N	CCCCCCCCCCCCCCCCCCCCCCC(=O)NC(CO)C(O)\C=C\CC\C=C\CCCCCCCCC
22_Mouse_Lung_2.xlsx	426	235.1916:20 235.20892:82 248.44508:10 261.22195:41 266.25385:20 305.0621:20 333.31863:10 335.33609:102 352.35428:61 353.33228:41 366.3801:10 378.36249:163 394.36703:61 573.54126:10 584.57928:51 584.6134:10 600.55017:41 602.56079:61 602.61969:20 614.60065:10 630.58038:21 632.5874:426 635.5719:10	Chain resolved	12.983	692.62579	12.85	692.61987	[M+CH3COO]-	Cer-NS	Cer 18:2;2O/23:0	680		C41H79NO3	YVMFSKMDQVDKIS-QCVIXQMPNA-N	CCCCCCCCCCCCCCCCCCCCCCC(=O)NC(CO)C(O)\C=C\CC\C=C\CCCCCCCCC
22_Mouse_Lung_2.xlsx	427	95.04938:31 209.19803:31 217.0062:163 225.21568:61 235.20419:102 236.48048:56 237.22096:3655 239.23759:143 250.25169:224 251.23701:41 255.23367:61 263.23465:2709 265.24844:31 266.2467:498 267.23761:21 268.26038:529 281.25153:102 298.27136:308 299.00287:92 321.31885:41 347.32965:41 349.34421:4167 351.34875:31 351.36197:43 364.3576:31 365.22806:31 365.37369:352 366.37497:3300 367.10455:23 367.3587:2344 376.78909:31 380.35251:31 380.38553:71 381.0022:31 390.37915:51 391.11826:31 391.15454:61 392.38895:13706 393.32861:41 406.36023:133 406.41428:31 407.37915:51 408.38507:2099 409.39792:23 410.39203:102 422.40091:31 463.00894:31 573.58679:51 589.57916:51 598.58606:31 600.54498:53 600.60376:1942 602.59717:31 612.59979:51 616.60498:1914 618.61066:3738 620.61615:33 630.6178:245 646.59143:173 646.67755:33 648.48724:72 648.62378:12907 649.63037:102 652.75928:31 708.6402:122	Chain resolved	13.312	708.64111	13.27	708.65118	[M+CH3COO]-	Cer-NS	Cer 18:1;2O/24:0	712		C42H83NO3	ZJVVOYPTFQEGPH-MHAUTQJVNA-N	CCCCCCCCCCCCCCCCCCCCCCCC(=O)NC(CO)C(O)\C=C\CCCCCCCCCCCCC
22_Mouse_Lung_2.xlsx	428	235.20418:122 237.19269:32 237.2231:1689 239.23756:71 248.23569:31 250.25386:133 251.24365:41 253.8087:10 261.21472:51 262.26251:21 263.23682:1226 266.24194:194 266.24887:224 268.26257:339 281.24188:41 296.25928:31 298.27112:153 345.3205:22 347.32922:1692 349.34113:122 363.36127:102 364.3544:1518 365.33542:1152 366.36096:41 367.34738:41 378.38422:31 388.34607:61 389.13617:41 390.37296:7374 392.38553:279 404.35114:82 405.36182:42 406.3681:1082 408.3815:92 420.38135:31 571.57648:31 587.55804:31 598.58105:967 600.59528:31 610.59528:52 614.5799:917 616.60333:1549 628.51312:51 628.5556:51 628.59094:102 644.56775:122 644.58923:71 646.61121:8894 647.60187:81 706.6488:51	Chain resolved	13.097	706.6347	13.03	706.6355	[M+CH3COO]-	Cer-NS	Cer 18:1;2O/24:1	706		C42H81NO3	HZPUWSUHFOTSAY-AKTWBEBINA-N	CCCCCCCCCCCCC\C=C\C(O)C(CO)NC(=O)CCCCCCCCCCC\C=C/CCCCCCCCCC
22_Mouse_Lung_2.xlsx	429	133.02499:3 235.20435:116 237.21458:17 248.23813:10 256.92728:3 261.22186:133 261.26974:3 263.23026:14 264.23846:20 266.24228:27 306.98758:3 345.31601:14 346.24219:3 347.33002:122 362.33813:10 363.32181:14 364.3526:119 365.34171:78 388.36102:68 390.36841:464 404.35794:14 406.36639:75 596.58289:65 612.56573:88 614.57886:119 626.58936:10 644.53101:52 644.59192:1153 692.89783:3	Chain resolved	12.638	704.61536	12.48	704.61987	[M+CH3COO]-	Cer-NS	Cer 18:2;2O/24:1	701		C42H79NO3	RYZWCKUTHDRXFD-FTZNQNEXNA-N	CCCCCCCCCC\C=C/CCCCCCCCCCCC(=O)NC(CO)C(O)\C=C\CC\C=C\CCCCCCCCC
22_Mouse_Lung_2.xlsx	430	205.19525:3 232.96593:3 235.19809:27 246.98616:7 255.22961:3 261.21075:17 314.9624:7 328.97757:7 343.27954:3 345.30594:17 345.86462:3 362.33588:17 363.31955:17 388.3587:88 396.9617:7 400.91565:3 404.34708:14 410.99634:7 489.04547:3 594.56244:14 596.60785:3 610.51489:10 610.53931:17 610.56372:14 610.60553:3 612.55957:17 642.51318:10 642.57758:194 702.55927:7	Chain resolved	11.408	702.5943	11.49	702.60419	[M+CH3COO]-	Cer-NS	Cer 18:2;2O/24:2	697		C42H77NO3	VVROVHFWHBBWFZ-WAEYLLIWNA-N	CCCCCCCCC\C=C\CC\C=C\C(O)C(CO)NC(=O)CCCCCCCCCCC\C=C/C\C=C/CCCCCCC
22_Mouse_Lung_2.xlsx	431	77.54235:10 235.20638:51 236.49133:32 237.22096:2005 239.23978:92 250.245:92 251.23477:51 255.23141:61 262.25803:32 263.23462:1757 266.25128:374 268.26038:415 278.23785:31 280.27271:31 281.24438:92 298.26886:122 361.34457:42 363.36703:2327 365.37357:41 379.39536:204 380.38812:2019 381.37396:1560 392.38321:51 394.40656:51 404.3772:51 405.12091:41 406.40558:8125 420.37903:61 420.42532:42 421.38925:51 422.39783:1228 424.39819:61 436.42307:41 587.60358:41 603.61206:41 612.60986:41 614.62659:1091 626.61981:41 630.61023:1185 632.63153:1976 634.64893:31 644.64429:153 660.53601:61 660.55054:92 660.59766:31 662.43396:41 662.64099:11528 663.26581:21 663.63654:82 722.65826:71	Chain resolved	13.427	722.66632	13.41	722.66681	[M+CH3COO]-	IS (NO); Cer-NS	Cer 18:1;2O/25:0	748	IS (NO)	C43H85NO3	QHPYSHVSWAOLHS-BSKJHSHCNA-N	CCCCCCCCCCCCCCCCCCCCCCCCC(=O)NC(CO)C(O)\C=C\CCCCCCCCCCCCC
22_Mouse_Lung_2.xlsx	432	120.04307:10 223.07835:10 235.20255:51 252.95366:10 261.22232:51 316.97165:10 361.34586:31 361.37:10 363.36298:51 374.91928:10 380.37854:51 381.36987:20 404.38159:51 406.39581:143 422.39371:31 556.9671:10 612.59894:31 612.64081:10 628.49988:41 628.53168:61 628.58832:41 630.60632:41 630.62756:31 642.76453:10 660.55029:52 660.6228:337	Chain resolved	13.22	720.63501	13.19	720.65118	[M+CH3COO]-	Cer-NS	Cer 18:2;2O/25:0	743		C43H83NO3	SHGDZPJYRJJAQG-INARCNGINA-N	CCCCCCCCCCCCCCCCCCCCCCCCC(=O)NC(CO)C(O)\C=C\CC\C=C\CCCCCCCCC
22_Mouse_Lung_2.xlsx	433	237.22148:327 239.23593:36 250.25449:20 253.24992:31 263.23294:382 265.25589:1496 266.24728:51 267.26587:46 268.26559:46 278.28085:107 279.26797:25 281.24976:15 283.25284:31 289.26385:11 290.36398:11 291.2663:1327 294.2793:204 296.30145:229 298.26956:36 308.29962:20 309.28644:46 319.31445:5 326.30869:163 347.32516:25 348.37253:15 349.34235:1542 351.36801:20 364.36108:36 365.37717:122 366.20026:21 366.37036:1406 367.35681:919 377.36801:324 380.37259:20 390.36047:25 391.14142:31 392.3898:5974 393.39941:31 393.41061:31 394.39914:284 395.38892:229 406.36679:51 407.36578:20 408.38309:783 410.38147:36 418.40652:15 420.42349:1312 422.3902:15 434.38388:25 436.41537:204 601.61865:31 617.61224:25 628.63641:862 630.64038:20 640.59711:15 640.62567:25 644.57446:63 644.62817:962 646.57489:36 646.64667:1866 647.65887:15 648.64673:15 658.64264:71 674.47778:46 674.52545:92 676.43231:21 676.65619:11173 677.62921:25 677.65857:51 736.62488:15 736.66699:71	Chain resolved	13.534	736.67639	13.57	736.68243	[M+CH3COO]-	Cer-NS	Cer 20:1;2O/24:0	796		C44H87NO3	FRWWCDHJRWYDOU-NHFVQZBWNA-N	CCCCCCCCCCCCCCCCCCCCCCCC(=O)NC(CO)C(O)\C=C\CCCCCCCCCCCCCCC
22_Mouse_Lung_2.xlsx	434	237.21945:82 255.22763:10 263.23309:92 265.25375:82 291.25204:20 291.26648:71 345.00208:10 347.3306:61 349.35046:71 364.35321:71 365.33963:61 366.37057:41 375.35083:51 375.38364:10 390.36346:269 392.37045:31 392.38721:163 393.36606:51 406.34711:31 406.37271:51 408.37476:31 418.40387:313 418.59726:10 434.39294:102 600.5777:31 618.62634:31 626.61127:71 642.61676:112 642.65613:31 644.62848:102 649.63202:31 674.64673:1291	Chain resolved	13.316	734.65344	13.34	734.66681	[M+CH3COO]-	Cer-NS	Cer 18:1;2O/26:1	786		C44H85NO3	AQKMDEJRGNVGLA-GHFDWVPINA-N	CCCCCCCCCCCCC\C=C\C(O)C(CO)NC(=O)CCCCCCCCCCCCC\C=C/CCCCCCCCCC
22_Mouse_Lung_2.xlsx	435	218.98746:10 237.22975:10 246.98364:20 305.03268:10 322.96521:41 368.98077:10 373.34912:20 388.35822:41 390.37119:31 393.36261:20 397.01465:10 404.97955:31 416.38538:51 418.38879:41 472.99692:10 488.94504:10 624.6131:20 626.60712:10 640.60394:41 642.60535:20 670.52203:10 672.60626:112 673.63495:20	Chain resolved	13.133	732.63464	13.15	732.65118	[M+CH3COO]-	Cer-NS	Cer 18:1;2O/26:2	782		C44H83NO3	JZQKFRLGUWODQG-QFFRIRBTNA-N	CCCCCCCCCCCCC\C=C\C(O)C(CO)NC(=O)CCCCCCCCCCCCC\C=C/C\C=C/CCCCCCC
22_Mouse_Lung_2.xlsx	436	127.00053:5 251.23317:10 263.23532:15 265.2514:51 270.93924:5 279.26102:25 282.28729:5 291.26645:36 305.28226:20 324.97977:5 341.01437:5 363.36551:36 366.37875:15 377.37378:20 380.38113:41 381.35043:15 381.37521:25 391.38177:15 392.39011:36 394.39948:20 404.16864:5 406.3956:143 408.40341:15 420.40363:41 421.04034:5 422.39929:25 432.41034:5 434.42841:36 436.40399:10 450.43939:15 642.64227:46 658.64716:61 660.65479:51 660.68018:46 690.67249:776	Chain resolved	13.654	750.67957	13.66	750.69812	[M+CH3COO]-	Cer-NS	Cer 20:1;2O/25:0	847		C45H89NO3	VKKLYBSFAQGKDO-OGSMZCTINA-N	CCCCCCCCCCCCCCCCCCCCCCCCC(=O)NC(CO)C(O)\C=C\CCCCCCCCCCCCCCC
22_Mouse_Lung_2.xlsx	437	141.01485:31 259.08511:5 265.25113:15 280.97281:15 291.26132:20 363.35168:25 370.91608:5 380.37796:15 406.39798:36 420.40027:25 420.4263:31 422.4046:15 434.44556:15 630.61206:5 642.63794:10 658.62463:25 660.67212:31 688.50415:5 690.67169:240	Chain resolved	13.657	750.70447	13.66	750.69812	[M+CH3COO]-	Cer-NS	Cer 20:1;2O/25:0	848		C45H89NO3	VKKLYBSFAQGKDO-OGSMZCTINA-N	CCCCCCCCCCCCCCCCCCCCCCCCC(=O)NC(CO)C(O)\C=C\CCCCCCCCCCCCCCC
22_Mouse_Lung_2.xlsx	438	263.24173:62 264.41745:31 265.24866:643 267.27014:51 278.27347:31 278.28287:31 283.25488:41 290.35645:31 291.26599:582 293.28741:71 294.27173:92 296.28168:51 296.29141:122 309.27621:31 314.95462:10 319.30408:61 326.30585:61 349.34735:31 366.36472:51 376.38715:21 377.37601:779 392.37561:153 393.40482:41 394.39615:547 395.38589:404 408.36578:31 408.41141:31 420.41754:2395 422.43643:31 434.39844:31 435.38416:31 436.41226:380 438.42188:41 448.42871:31 448.44363:51 656.67804:359 659.69336:10 672.67267:446 674.67957:784 681.49518:10 686.65436:41 686.67651:51 702.43549:41 702.45422:51 704.69232:7040 705.69275:38 764.7171:51	Chain resolved	13.773	764.69897	13.74	764.71375	[M+CH3COO]-	Cer-NS	Cer 20:1;2O/26:0	900		C46H91NO3	VEMKTJHNOOUCRU-OHYVAXEENA-N	CCCCCCCCCCCCCCCCCCCCCCCCCC(=O)NC(CO)C(O)\C=C\CCCCCCCCCCCCCCC
22_Mouse_Lung_2.xlsx	439	265.24844:71 291.26315:61 375.35745:51 392.38828:102 393.35593:20 411.01749:20 418.37598:71 418.39618:153 420.42468:51 421.40311:10 434.39383:41 654.63647:31 670.62817:41 670.69031:10 672.65399:51 672.67963:41 681.01965:10 702.66681:558 762.69623:20	Chain resolved	13.535	762.69788	13.61	762.69812	[M+CH3COO]-	Cer-NS	Cer 20:1;2O/26:1	890		C46H89NO3	QNLUTANEYHSYQY-ZQMSLTLUNA-N	CCCCCCCCCCCCCCC\C=C\C(O)C(CO)NC(=O)CCCCCCCCCCCCC\C=C/CCCCCCCCCC
22_Mouse_Lung_2.xlsx	440	139.01114:3 214.94499:3 217.00197:17 255.22687:10 265.2507:20 291.27048:24 293.27985:31 299.00287:10 314.9668:10 319.28857:10 377.37549:27 387.23535:3 392.38345:14 393.17203:3 394.4068:14 395.38815:17 405.3967:20 420.37933:7 420.41116:51 422.41553:17 423.4137:20 436.42932:14 447.03079:3 448.44598:71 464.44632:17 642.55109:14 684.69122:27 700.67029:17 700.69269:34 700.71881:17 702.67358:17 702.71478:44 714.70459:14 718.53082:10 732.71527:448 733.71246:7	Chain resolved	14.03	792.73645	13.9	792.74506	[M+CH3COO]-	Cer-NS	Cer 20:1;2O/28:0	1042		C48H95NO3	CZDSGZAXVMEXFM-BOMCYIIUNA-N	CCCCCCCCCCCCCCCCCCCCCCCCCCCC(=O)NC(CO)C(O)\C=C\CCCCCCCCCCCCCCC
22_Mouse_Lung_2.xlsx	441	127.00526:10 217.0004:153 218.66638:10 260.99881:10 265.2467:31 291.25668:20 293.26843:10 299.0011:102 322.99359:10 381.00589:71 388.04187:10 403.38589:41 411.03647:10 418.40381:41 420.41788:61 431.41608:31 441.04373:10 446.40256:20 446.44131:102 454.99945:10 463.01016:61 474.47168:20 596.97321:10 682.67841:20 698.67883:31 700.71295:41 712.7121:21 726.91541:10 730.70929:383 791.21423:10	Chain resolved	13.773	790.71527	13.79	790.72943	[M+CH3COO]-	Cer-NS	Cer 20:1;2O/28:1	1029		C48H93NO3	MUWWDYYRIXOEKW-NTVZOFACNA-N	CCCCCCCCCCCCCCC\C=C\C(O)C(CO)NC(=O)CCCCCCCCCCCCCCC\C=C/CCCCCCCCCC
22_Mouse_Lung_2.xlsx	442	141.015:51 163.00127:10 223.02672:20 263.24042:20 289.25461:10 299.09158:10 305.01605:71 307.26508:41 312.29138:61 332.29227:10 337.32666:20 342.29706:31 347.39584:10 353.3302:20 386.99936:20 390.3736:10 393.3566:31 406.38855:10 410.38614:31 429.2486:10 434.37958:20 454.41092:20 462.43759:20 666.625:10 684.63568:10 688.65094:51 706.64716:51 706.68842:31 718.68536:21 736.66901:440	Chain resolved	13.158	796.69464	13.23	796.68243	[M+CH3COO]-	Cer-NS	Cer 23:1;2O/26:5	1058		C49H87NO3	IRQGRRADSADCNL-QUSMWUFZNA-N	CCCCCCCCCCCCCCCCCC\C=C\C(O)C(CO)NC(=O)CCCCCCCCC\C=C/C\C=C/C\C=C/C\C=C/C\C=C/CC
22_Mouse_Lung_2.xlsx	443	227.2052:18	Chain resolved	5.543	227.20087	5.83	227.20164	[M-H]-	FA	FA 14:0	76		C14H28O2	TUNFSRHWOTWDNC-UHFFFAOYSA-N	CCCCCCCCCCCCCC(O)=O
22_Mouse_Lung_2.xlsx	444	99.95786:5 114.97196:15 120.96976:5 241.22142:15	Chain resolved	5.954	241.21855	6.28	241.2173	[M-H]-	FA	FA 15:0	83		C15H30O2	WQEPLUUGTLDZJY-UHFFFAOYSA-N	CCCCCCCCCCCCCCC(O)=O
22_Mouse_Lung_2.xlsx	445	255.22806:31	Chain resolved	6.327	255.23135	6.4	255.23296	[M-H]-	FA	FA 16:0	92		C16H32O2	IPCSVZSSVZVIGE-UHFFFAOYSA-N	CCCCCCCCCCCCCCCC(O)=O
22_Mouse_Lung_2.xlsx	446	223.20511:10 225.22279:10 255.21637:10 255.23665:31	Chain resolved	6.804	255.2328	6.4	255.23296	[M-H]-	FA	FA 16:0	94		C16H32O2	IPCSVZSSVZVIGE-UHFFFAOYSA-N	CCCCCCCCCCCCCCCC(O)=O
22_Mouse_Lung_2.xlsx	447	253.22073:27	Chain resolved	5.769	253.21606	5.85	253.2173	[M-H]-	FA	FA 16:1	89		C16H30O2	SECPZKHBENQXJG-FPLPWBNLSA-N	CCCCCC\C=C/CCCCCCCC(O)=O
22_Mouse_Lung_2.xlsx	448	269.24307:138	Chain resolved	6.673	269.24741	6.69	269.2486	[M-H]-	FA	FA 17:0	105		C17H34O2	KEMQGTRYUADPNZ-UHFFFAOYSA-N	CCCCCCCCCCCCCCCCC(O)=O
22_Mouse_Lung_2.xlsx	449	267.22665:20	Chain resolved	6.217	267.23456	6.2	267.23294	[M-H]-	FA	FA 17:1	104		C17H32O2	QSBYPNXLFMSGKH-HJWRWDBZSA-N	CCCCCCC\C=C/CCCCCCCC(O)=O
22_Mouse_Lung_2.xlsx	450	183.37173:10 266.24982:31 268.26816:214 285.3801:41 285.423:23 286.25793:122 286.2818:4416	Class resolved	6.983	286.28519	6.99	286.28271	[M-H]-	FA	FA 18:0(d3)	120	IS (Yes)
22_Mouse_Lung_2.xlsx	451	283.2645:41	Chain resolved	6.998	283.26379	6.91	283.26425	[M-H]-	FA	FA 18:0	116		C18H36O2	QIQXTHQIDYTFRH-UHFFFAOYSA-N	CCCCCCCCCCCCCCCCCC(O)=O
22_Mouse_Lung_2.xlsx	452	282.07169:3 283.26016:44	Chain resolved	7.486	283.26566	6.91	283.26425	[M-H]-	FA	FA 18:0	117		C18H36O2	QIQXTHQIDYTFRH-UHFFFAOYSA-N	CCCCCCCCCCCCCCCCCC(O)=O
22_Mouse_Lung_2.xlsx	453	87.03869:1 90.96661:2 116.94889:9 182.92134:3 227.1963:1 263.24905:2 281.24744:314	Chain resolved	6.49	281.24664	6.35	281.2486	[M-H]-	FA	FA 18:1	115		C18H34O2	ZQPPMHVWECSIRJ-KTKRTIGZSA-N	CCCCCCCC\C=C/CCCCCCCC(O)=O
22_Mouse_Lung_2.xlsx	454	122.97688:1 160.97073:3 176.97069:3 182.92506:2 219.18225:2 261.2178:3 279.2327:43	Chain resolved	6.14	279.23148	6.07	279.23294	[M-H]-	FA	FA 18:2	111		C18H32O2	OYHQOLUKZRVURQ-HZJYTTRNSA-N	CCCCC\C=C/C\C=C/CCCCCCCC(O)=O
22_Mouse_Lung_2.xlsx	455	279.23193:218	Chain resolved	6.022	279.23239	6.07	279.23294	[M-H]-	FA	FA 18:2	112		C18H32O2	OYHQOLUKZRVURQ-HZJYTTRNSA-N	CCCCC\C=C/C\C=C/CCCCCCCC(O)=O
22_Mouse_Lung_2.xlsx	456	103.01779:3 116.94998:2 138.93013:2 146.99181:4 147.08591:3 156.9415:3 181.00093:1 182.91946:5 189.05766:1 191.05344:6 203.19977:1 205.15544:2 222.90826:2 233.10454:20 234.09439:2 275.2092:2 277.22122:12	Chain resolved	5.589	277.2128	5.79	277.21729	[M-H]-	FA	FA 18:3	109		C18H30O2	DTOSIQBPPRVQHS-PDBXOOCHSA-N	CC\C=C/C\C=C/C\C=C/CCCCCCCC(O)=O
22_Mouse_Lung_2.xlsx	457	188.93689:6 266.25406:2 293.28763:1 311.29459:30	Chain resolved	7.57	311.29886	7.39	311.29556	[M-H]-	FA	FA 20:0	159		C20H40O2	VKOBVWXKNCXXDE-UHFFFAOYSA-N	CCCCCCCCCCCCCCCCCCCC(O)=O
22_Mouse_Lung_2.xlsx	458	309.27921:92	Chain resolved	7.085	309.27869	7.08	309.27991	[M-H]-	FA	FA 20:1	158		C20H38O2	BITHHVVYSMSWAG-KTKRTIGZSA-N	CCCCCCCC\C=C/CCCCCCCCCC(O)=O
22_Mouse_Lung_2.xlsx	459	288.88354:5 307.26334:36	Chain resolved	6.658	307.25931	6.63	307.26425	[M-H]-	FA	FA 20:2	157		C20H36O2	XSXIVVZCUAHUJO-HZJYTTRNSA-N	CCCCC\C=C/C\C=C/CCCCCCCCCC(O)=O
22_Mouse_Lung_2.xlsx	460	259.25775:41 305.24503:92	Chain resolved	6.284	305.24579	6.35	305.2486	[M-H]-	FA	FA 20:3	155		C20H34O2	AHANXAKGNAKFSK-PDBXOOCHSA-N	CC\C=C/C\C=C/C\C=C/CCCCCCCCCC(O)=O
22_Mouse_Lung_2.xlsx	461	141.09538:5 200.12386:5 283.20831:5 303.22525:36	Chain resolved	5.974	303.2356	6.08	303.23294	[M-H]-	FA	FA 20:4	134		C20H32O2	HQPCSDADVLFHHO-LTKCOYKYSA-N	CC\C=C/C\C=C/C\C=C/C\C=C/CCCCCCC(O)=O
22_Mouse_Lung_2.xlsx	462	142.07909:2 175.15242:2 188.93887:4 201.02682:2 257.22186:4 301.22565:8	Chain resolved	5.549	301.22	6.19	301.21729	[M-H]-	FA	FA 20:5	132		C20H30O2	JAZBEHYOTPTENJ-JLNKQSITSA-N	CC\C=C/C\C=C/C\C=C/C\C=C/C\C=C/CCCC(O)=O
22_Mouse_Lung_2.xlsx	463	339.32312:209	Chain resolved	8.073	339.32455	8.04	339.32684	[M-H]-	FA	FA 22:0	184		C22H44O2	UKMSUNONTOPOIO-UHFFFAOYSA-N	CCCCCCCCCCCCCCCCCCCCCC(O)=O
22_Mouse_Lung_2.xlsx	464	255.23485:4 317.27859:1 335.30658:2 336.2684:2 337.30936:303	Chain resolved	7.621	337.30746	7.72	337.31119	[M-H]-	FA	FA 22:1	181		C22H42O2	DPUOLQHDNGRHBS-KTKRTIGZSA-N	CCCCCCCC\C=C/CCCCCCCCCCCC(O)=O
22_Mouse_Lung_2.xlsx	465	76.97455:10 195.12529:5 293.22479:5 295.23602:25 313.25183:51 314.26154:10 330.21466:5 331.26419:46	Chain resolved	6.54	331.26361	6.89	331.26425	[M-H]-	FA	FA 22:4	175		C22H36O2	IGFLWIHPPADNDL-LTKCOYKYSA-N	CC\C=C/C\C=C/C\C=C/C\C=C/CCCCCCCCC(O)=O
22_Mouse_Lung_2.xlsx	466	295.24057:66 313.25391:163 314.26361:15 331.2688:66	Chain resolved	7.466	331.26813	6.89	331.26425	[M-H]-	FA	FA 22:4	176		C22H36O2	IGFLWIHPPADNDL-LTKCOYKYSA-N	CC\C=C/C\C=C/C\C=C/C\C=C/CCCCCCCCC(O)=O
22_Mouse_Lung_2.xlsx	467	81.04401:5 86.41559:5 96.96033:5 116.98984:5 138.93185:5 140.93307:5 141.01349:5 141.01683:5 141.02019:5 149.09485:5 157.11649:5 157.11826:5 157.12003:5 158.12444:5 164.97658:5 164.99832:5 181.05579:5 181.12033:5 182.92688:5 182.92879:5 182.93451:5 186.95251:5 188.92938:5 188.93715:5 189.05547:5 189.65543:5 204.96515:5 209.06593:5 222.89725:5 226.89215:5 228.91145:5 229.11217:5 234.88461:5 246.89984:5 253.4633:5 255.03819:5 266.89233:5 269.26025:5 274.89709:5 283.25757:5 288.86563:5 288.88:5 288.89441:5 289.89774:5 294.90897:5 300.85574:5 300.86554:5 311.2374:5 329.24634:5 329.26425:5	Chain resolved	6.221	329.24579	6.3	329.2486	[M-H]-	FA	FA 22:5	172		C22H34O2	YUFFSWGQGVEMMI-JLNKQSITSA-N	CC\C=C/C\C=C/C\C=C/C\C=C/C\C=C/CCCCCC(O)=O
22_Mouse_Lung_2.xlsx	468	289.18973:10 329.23129:31	Chain resolved	6.158	329.25165	6.3	329.2486	[M-H]-	FA	FA 22:5	173		C22H34O2	YUFFSWGQGVEMMI-JLNKQSITSA-N	CC\C=C/C\C=C/C\C=C/C\C=C/C\C=C/CCCCCC(O)=O
22_Mouse_Lung_2.xlsx	469	179.90857:3 188.92516:7 188.93874:14 283.23877:7 327.23245:10	Chain resolved	5.849	327.23105	6.04	327.23294	[M-H]-	FA	FA 22:6	170		C22H32O2	MBMBGCFOFBJSGT-KUBAVDMBSA-N	CC\C=C/C\C=C/C\C=C/C\C=C/C\C=C/C\C=C/CCC(O)=O
22_Mouse_Lung_2.xlsx	470	367.35001:153	Chain resolved	8.588	367.35339	8.63	367.35815	[M-H]-	FA	FA 24:0	211		C24H48O2	QZZGJDVWLFXDLK-UHFFFAOYSA-N	CCCCCCCCCCCCCCCCCCCCCCCC(O)=O
22_Mouse_Lung_2.xlsx	471	365.33099:92	Chain resolved	8.097	365.3414	8.04	365.3425	[M-H]-	FA	FA 24:1	210		C24H46O2	AVPORSRTKOSBPH-QXMHVHEDSA-N	CCCCCCCCCC\C=C/CCCCCCCCCCCC(O)=O
22_Mouse_Lung_2.xlsx	472	229.20367:10 239.2007:82 241.21915:61 253.21814:102 255.23164:71 281.24701:51 282.25595:61 283.26193:41 298.95184:10 310.26694:41 413.95004:10 536.4978:10 554.51361:20 702.49011:102 716.45941:31 716.48962:51 716.5614:102 762.51239:10 776.505:82 776.53253:102 776.55609:112	Chain resolved	8.846	776.53918	8.07	776.55298	[M+CH3COO]-	HexCer-AP	HexCer 18:0;3O/15:1;(2OH)	944		C39H75NO10	HBKJDXYCKGSVFU-OWBHPGMINA-N	CCCCCCCCCCCCCCC(O)C(O)C(COC1OC(CO)C(O)C(O)C1O)NC(=O)C(O)CCCCCC\C=C/CCCCC
22_Mouse_Lung_2.xlsx	473	89.02404:20 101.02838:7 113.03289:3 119.03443:10 135.08205:3 177.16196:3 179.05063:10 219.13814:3 225.22879:17 252.20453:3 271.21545:10 277.21783:3 281.25436:17 282.25143:24 283.26694:10 286.267:7 298.26941:3 303.23175:20 319.22855:3 326.26773:54 327.21906:7 328.24335:17 329.23849:10 331.2616:41 332.2562:20 343.22446:3 345.22708:10 347.25131:10 552.4859:7 554.27161:3 570.49969:14 703.55328:3 710.45642:10 732.54767:99 740.50482:7 754.83752:3 792.48737:27 792.52313:75	Chain resolved	8.773	792.57996	8.76	792.58429	[M+CH3COO]-	HexCer-AP	HexCer 18:0;3O/16:0;(2OH)	1041		C40H79NO10	YGQNMWJVCQBFGZ-UHFFFAOYNA-N	CCCCCCCCCCCCCCC(O)C(O)C(COC1OC(CO)C(O)C(O)C1O)NC(=O)C(O)CCCCCCCCCCCCCC
22_Mouse_Lung_2.xlsx	474	113.02528:10 119.03279:31 149.04298:10 223.21332:10 227.20894:20 250.25679:10 267.22214:10 271.21338:20 271.22964:31 280.27347:20 520.46637:10 534.48804:92 552.49695:71 692.52045:10 714.54443:278 774.48792:20 774.54688:20	Chain resolved	9.028	774.56891	8.66	774.57373	[M+CH3COO]-	HexCer-HDS	HexCer 17:0;2O/17:1;O	937		C40H77NO9	PNYCQGLVVRCUHO-VZCXRCSSNA-N	CCCCCCCCCCCCCCC(O)C(COC1OC(CO)C(O)C(O)C1O)NC(=O)C(O)CCCC\C=C/CCCCCCCCC
22_Mouse_Lung_2.xlsx	475	87.00675:10 89.02541:61 101.02131:20 119.03442:41 172.22554:10 282.26294:10 329.24316:10 331.2637:204 367.35599:41 409.36929:20 492.32581:20 647.578:31 648.61255:112 666.63501:41 760.56079:10 806.60107:165 814.67175:51 826.6604:31 827.67084:61 828.68195:651 888.57745:61 888.6153:51 888.64893:41	Class resolved	13.136	888.70459	13.14	888.71454	[M+CH3COO]-	HexCer-HDS	HexCer 42:0;3O	1475		C48H95NO9	LQLWJXHQADUKJM-UHFFFAOYNA-N	CCCCCCCCCCCCCCCCCCCC(O)C(COC1OC(CO)C(O)C(O)C1O)NC(=O)C(O)CCCCCCCCCCCCCCCCCC
22_Mouse_Lung_2.xlsx	476	71.01516:20 89.02284:87 101.01718:25 111.00805:5 113.02254:56 119.03766:87 141.01686:10 159.00574:5 168.04448:15 179.05272:51 179.06027:71 255.22758:10 267.22446:25 281.2475:20 331.26187:56 366.37311:10 367.34332:36 367.35956:51 391.98746:10 410.38437:36 410.40723:31 410.98483:10 422.39893:97 492.32391:10 492.35208:20 572.453:15 630.62958:15 666.62946:180 668.62366:10 806.59125:41 806.63129:20 814.63367:25 814.64978:25 814.68604:31 828.6842:694 829.69995:10 888.58832:20 888.63879:15 888.71448:15	Chain resolved	12.997	888.71301	13.0	888.71454	[M+CH3COO]-	HexCer-HDS	HexCer 19:0;2O/23:0;O	1476		C48H95NO9	XQBVVLIWQZTGIZ-UHFFFAOYNA-N	CCCCCCCCCCCCCCCCCCCCCC(O)C(=O)NC(COC1OC(CO)C(O)C(O)C1O)C(O)CCCCCCCCCCCCCCCC
22_Mouse_Lung_2.xlsx	477	78.96018:20 89.01859:31 95.02061:10 101.02119:31 119.03283:51 161.04214:20 168.04619:10 179.05827:51 280.27356:41 309.31155:20 345.67874:10 373.84634:10 380.3703:31 588.578:10 617.48352:21 618.55341:104 618.56042:238 636.5976:92 638.57495:20 771.62836:51 796.10828:20 797.65771:92 798.63434:1098 858.66846:31	Chain resolved	12.185	858.64679	12.14	858.6676	[M+CH3COO]-	HexCer-HS	HexCer 16:1;2O/24:0;O	1349		C46H89NO9	KXORTTWDWASXQY-NWBJSICCNA-N	CCCCCCCCCCCCCCCCCCCCCCC(O)C(=O)NC(COC1OC(CO)C(O)C(O)C1O)C(O)\C=C\CCCCCCCCCCC
22_Mouse_Lung_2.xlsx	478	89.02365:36 119.03408:25 179.05232:15 365.32346:20 408.38629:15 420.38339:46 564.99744:5 662.88013:5 664.59955:51 664.62506:66 826.66473:259 886.55194:10	Chain resolved	11.863	886.68304	12.47	886.69891	[M+CH3COO]-	HexCer-HS	HexCer 16:1;2O/26:0;O	1465		C48H93NO9	DFFBNIJKKUVWPO-JMUUFCRMNA-N	CCCCCCCCCCCCCCCCCCCCCCCCC(O)C(=O)NC(COC1OC(CO)C(O)C(O)C1O)C(O)\C=C\CCCCCCCCCCC
22_Mouse_Lung_2.xlsx	479	89.0236:153 101.02223:41 113.02488:31 119.02928:20 119.03391:112 179.05751:51 239.22411:31 279.22684:31 280.25812:51 337.34378:41 363.3317:10 365.34891:31 383.34351:51 408.38739:41 628.6344:21 646.6087:454 662.9386:10 664.60718:102 664.65808:31 666.63843:51 810.30798:10 812.68347:31 824.04584:20 826.66852:1349	Chain resolved	13.059	886.68323	12.47	886.69891	[M+CH3COO]-	HexCer-HS	HexCer 16:1;2O/26:0;O	1466		C48H93NO9	DFFBNIJKKUVWPO-JMUUFCRMNA-N	CCCCCCCCCCCCCCCCCCCCCCCCC(O)C(=O)NC(COC1OC(CO)C(O)C(O)C1O)C(O)\C=C\CCCCCCCCCCC
22_Mouse_Lung_2.xlsx	480	406.37131:25 644.59003:66 662.58234:15 797.63318:25 824.64069:287	Chain resolved	12.204	884.6676	12.08	884.68323	[M+CH3COO]-	HexCer-HS	HexCer 16:1;2O/26:1;O	1456		C48H91NO9	RPOIIJQVKQDIGR-ZPNUAFEWNA-N	CCCCCCCCCCCCCC\C=C/CCCCCCCCC(O)C(=O)NC(COC1OC(CO)C(O)C(O)C1O)C(O)\C=C\CCCCCCCCCCC
22_Mouse_Lung_2.xlsx	481	89.02651:10 279.23004:71 327.23438:10 353.33572:51 499.4184:10 630.64032:10 644.64246:10 664.63104:20 692.62347:41 692.65686:51 750.55292:20 832.56403:20 840.59961:41 840.63641:92 854.66919:216 854.71045:229 883.72485:10 914.59277:20 914.68665:20	Class resolved	13.027	914.73236	13.05	914.73022	[M+CH3COO]-	HexCer-HDS	HexCer 44:1;3O	1545		C50H97NO9	ZCWOCWLUSGNSGR-FCQUAONHNA-N	CCCCCCCCCCCCCCCCCC(O)C(COC1OC(CO)C(O)C(O)C1O)NC(=O)C(O)CCCCCCCC\C=C/CCCCCCCCCCCC
22_Mouse_Lung_2.xlsx	482	89.03042:10 276.26495:10 279.22549:51 652.11987:10 662.66541:20 702.66431:10 720.67511:41 868.66132:51 880.13092:10 882.71973:102 882.73651:143 942.68359:20	Class resolved	13.249	942.76703	13.34	942.76147	[M+CH3COO]-	HexCer-HS	HexCer 46:1;3O	1596		C52H101NO9	TWASQRKKASSRBE-OGSMZCTINA-N	CCCCCCCCCCCCCCCCCCCCCCCCC(O)C(=O)NC(COC1OC(CO)C(O)C(O)C1O)C(O)\C=C\CCCCCCCCCCCCCCC
22_Mouse_Lung_2.xlsx	483	85.02927:10 89.02522:41 101.02253:41 119.03576:71 179.05222:20 345.04037:10 590.59692:31 615.05011:10 622.54718:31 622.57538:61 622.5965:215 700.88245:10 770.62579:21 784.60535:72 784.65277:403 784.66461:402 784.73969:44 844.63989:41	Class resolved	12.94	844.68109	12.64	844.68835	[M+CH3COO]-	HexCer-NDS	HexCer 40:0;2O	1287		C46H91NO8	CPQFVMLTYJAYGT-UHFFFAOYNA-N	CCCCCCCCCCCCCCCCCCCCCCCCCCCCCCCC(O)C(COC1OC(CO)C(O)C(O)C1O)NC(=O)CCCCC
22_Mouse_Lung_2.xlsx	484	71.01673:51 73.02718:6 83.01621:12 85.02993:41 87.00986:14 89.02456:377 95.00748:4 95.01299:10 97.02603:4 99.01244:8 101.02465:190 102.69217:2 107.03524:10 113.02291:131 119.03648:340 125.01654:6 129.01093:4 131.03491:29 143.03839:31 149.04524:49 159.02385:10 161.04439:57 174.99432:2 179.05865:124 181.16054:69 197.17686:4 197.19073:12 198.18465:131 199.1691:133 222.19447:4 223.50461:6 224.20337:326 231.63519:2 237.22392:100 239.18384:4 240.19742:82 242.21565:6 250.24133:6 252.18919:10 254.2211:4 255.23221:4 263.23541:94 266.24979:14 268.26349:24 278.25043:4 280.25696:8 281.24045:6 284.36304:4 298.26968:16 369.31183:4 393.39923:4 404.25031:4 411.02747:4 421.38715:4 431.06979:4 432.42429:86 434.41882:4 442.4162:2 444.42172:10 448.39859:41 448.41351:61 450.42657:110 460.33554:12 462.43283:65 464.39499:4 478.92554:20 478.94098:10 480.43668:1846 481.43613:4 640.39246:4 640.45673:12 642.41144:14 642.49371:1928 643.49908:10 645.73444:4 702.52734:4	Chain resolved	8.141	702.51288	8.21	702.51617	[M+CH3COO]-	HexCer-NS	HexCer 18:1;2O/12:0	696	IS (Yes)	C36H69NO8	IYCYEZLMOLRFAN-WJTDDFOZNA-N	CCCCCCCCCCCCC\C=C\C(O)C(COC1OC(CO)C(O)C(O)C1O)NC(=O)CCCCCCCCCCC
22_Mouse_Lung_2.xlsx	485	89.02425:71 95.6326:5 101.02294:31 107.04664:5 113.02715:31 119.0347:76 143.03145:10 179.05101:20 237.22836:31 254.24599:20 255.23236:56 263.2356:25 268.25674:5 280.26666:56 281.25726:20 296.25571:20 488.48743:25 506.48495:20 518.48853:15 536.5025:309 696.36102:15 698.55957:579 758.53772:20	Chain resolved	9.212	758.58423	9.13	758.5788	[M+CH3COO]-	HexCer-NS	HexCer 18:1;2O/16:0	867		C40H77NO8	VJLLLMIZEJJZTE-ORIPQNMZNA-N	CCCCCCCCCCCCCCCC(=O)NC(COC1OC(CO)C(O)C(O)C1O)C(O)\C=C\CCCCCCCCCCCCC
22_Mouse_Lung_2.xlsx	486	85.03451:5 89.02261:41 95.01511:5 101.02687:20 113.02232:36 119.03283:25 149.04474:5 179.05637:25 237.22374:15 283.25537:31 308.28745:25 324.28833:15 417.23886:5 564.52777:127 726.5849:389	Chain resolved	10.045	786.59949	10.15	786.61011	[M+CH3COO]-	HexCer-NS	HexCer 18:1;2O/18:0	1010		C42H81NO8	YMYQEDCYNANIPI-OWWNRXNENA-N	CCCCCCCCCCCCCCCCCC(=O)NC(COC1OC(CO)C(O)C(O)C1O)C(O)\C=C\CCCCCCCCCCCCC
22_Mouse_Lung_2.xlsx	487	87.01855:3 89.02403:25 95.00971:3 101.02271:13 113.0224:8 119.03136:33 127.00539:3 149.04996:8 161.04933:5 179.05449:13 237.22151:10 293.28781:8 310.29974:8 311.29474:15 331.24646:3 336.31699:23 352.31293:8 556.94952:3 562.57782:8 574.54822:5 592.56494:115 724.66846:3 727.51617:8 754.61743:272 814.56171:8 814.6181:5	Chain resolved	11.172	814.62091	11.27	814.64136	[M+CH3COO]-	HexCer-NS	HexCer 18:1;2O/20:0	1163		C44H85NO8	DFELABABMXOKTD-QOSDPKFLNA-N	CCCCCCCCCCCCCCCCCCCC(=O)NC(COC1OC(CO)C(O)C(O)C1O)C(O)\C=C\CCCCCCCCCCCCC
22_Mouse_Lung_2.xlsx	488	85.03648:5 101.02608:15 113.02289:10 119.03799:31 179.05844:15 293.28967:15 311.28909:15 336.32907:25 592.56207:127 752.7655:5 754.60541:194	Chain resolved	11.165	814.64429	11.27	814.64136	[M+CH3COO]-	HexCer-NS	HexCer 18:1;2O/20:0	1164		C44H85NO8	DFELABABMXOKTD-QOSDPKFLNA-N	CCCCCCCCCCCCCCCCCCCC(=O)NC(COC1OC(CO)C(O)C(O)C1O)C(O)\C=C\CCCCCCCCCCCCC
22_Mouse_Lung_2.xlsx	489	71.01244:8 85.0253:4 87.0473:2 89.02383:59 101.02393:31 111.01811:2 113.02219:31 119.0327:69 125.03004:2 129.02306:4 131.03421:10 141.02156:6 143.03772:8 149.04286:8 161.04198:14 179.04297:4 179.05429:29 237.20831:8 237.22569:18 263.23282:14 268.27475:4 280.26379:8 321.29166:4 321.30429:16 338.33044:14 338.34082:20 339.31738:31 364.34491:43 364.353:51 380.3313:12 380.35608:12 385.91559:2 392.34509:6 460.32394:4 542.94006:4 572.57489:14 584.56537:6 588.57379:14 590.56433:16 590.5849:20 600.53613:2 602.57446:16 610.97156:4 618.6474:6 620.59314:385 621.59882:8 638.888:4 647.5658:4 755.55597:4 780.11658:4 782.65265:830 783.62402:6 809.66852:10 842.65497:8 842.71234:4	Chain resolved	12.693	842.65723	12.45	842.67267	[M+CH3COO]-	HexCer-NS	HexCer 18:1;2O/22:0	1275		C46H89NO8	YIGARKIIFOHVPF-LAPDZXRHNA-N	CCCCCCCCCCCCCCCCCCCCCC(=O)NC(COC1OC(CO)C(O)C(O)C1O)C(O)\C=C\CCCCCCCCCCCCC
22_Mouse_Lung_2.xlsx	490	83.01333:10 89.01758:31 89.02423:102 101.02146:41 113.02103:31 115.05211:10 119.03302:82 141.01511:31 161.04752:20 263.24167:31 278.24744:10 298.2934:10 335.33365:51 352.34915:20 353.33508:61 353.3616:31 367.36133:10 378.349:31 378.36823:61 394.37573:31 584.70306:10 586.58447:41 616.60071:31 634.59521:370 777.5379:10 796.67316:895	Chain resolved	13.001	856.66571	12.85	856.68835	[M+CH3COO]-	HexCer-NS	HexCer 18:1;2O/23:0	1338		C47H91NO8	SJGWLQDELUWRDA-JMUUFCRMNA-N	CCCCCCCCCCCCCCCCCCCCCCC(=O)NC(COC1OC(CO)C(O)C(O)C1O)C(O)\C=C\CCCCCCCCCCCCC
22_Mouse_Lung_2.xlsx	491	83.01588:5 89.02421:36 101.02427:20 113.0255:15 119.03452:61 161.04922:15 179.05052:15 382.37738:5 390.37317:20 648.60803:61 648.63318:71 650.59674:36 810.6723:391	Class resolved	12.94	870.68542	12.85	870.70398	[M+CH3COO]-	HexCer-NS	HexCer 42:1;2O	1405		C48H93NO8	NNPVTVOVBSVDIQ-BSRQYYOTNA-N	CCCCCCCCCCCCCCCCCCCCCCCCCCCCCCC\C=C\C(O)C(COC1OC(CO)C(O)C(O)C1O)NC(=O)CCCCC
22_Mouse_Lung_2.xlsx	492	71.01526:41 85.04132:10 89.0229:306 99.01209:10 101.02429:143 113.02402:153 116.83422:21 119.03609:297 129.02493:10 131.03448:61 141.01509:31 143.03625:51 149.04651:41 161.04211:61 179.05624:224 223.01909:31 237.22112:92 263.23474:82 264.24985:10 349.34409:71 366.37479:122 367.35849:184 392.39703:237 408.39328:102 598.55054:10 600.5993:71 616.55835:20 616.5899:41 618.59912:122 618.63422:71 630.59186:51 646.56158:21 648.62262:1849 810.67255:4262 870.69922:41	Chain resolved	13.136	870.6972	12.96	870.70398	[M+CH3COO]-	HexCer-NS	HexCer 18:1;2O/24:0	1406		C48H93NO8	POQRWMRXUOPCLD-MHAUTQJVNA-N	CCCCCCCCCCCCCCCCCCCCCCCC(=O)NC(COC1OC(CO)C(O)C(O)C1O)C(O)\C=C\CCCCCCCCCCCCC
22_Mouse_Lung_2.xlsx	493	71.01364:13 83.01292:3 89.02383:71 101.02392:36 113.01618:5 113.02518:20 119.03423:87 131.03581:13 136.52882:3 143.03432:18 149.04628:13 161.0473:18 179.05424:33 237.2256:13 257.43433:3 263.23727:18 295.02264:3 343.40222:3 347.32758:15 364.35281:23 365.34192:38 390.36029:41 406.36948:15 415.02487:3 598.57343:10 598.59412:10 614.57922:13 616.59918:18 621.60199:10 628.59039:20 644.67108:3 646.60712:321 648.66101:8 783.64722:10 806.08667:8 808.66461:1081 809.65594:10 868.685:13	Chain resolved	12.697	868.66718	12.56	868.68835	[M+CH3COO]-	HexCer-NS	HexCer 18:1;2O/24:1	1394		C48H91NO8	PPSREVDUNDPZIG-AKTWBEBINA-N	CCCCCCCCCCCCC\C=C\C(O)C(COC1OC(CO)C(O)C(O)C1O)NC(=O)CCCCCCCCCCC\C=C/CCCCCCCCCC
22_Mouse_Lung_2.xlsx	494	89.02573:65 99.00668:3 101.02166:34 112.00654:3 113.02727:31 119.03481:54 125.02429:3 131.03316:10 141.03552:3 143.0349:17 149.04686:10 161.04967:17 179.05858:37 223.0555:3 237.22176:17 263.23315:20 347.33578:20 364.35577:24 365.33411:41 390.37164:44 406.35544:17 598.58691:20 614.59985:20 616.58832:17 627.49384:3 628.61475:17 646.60669:290 648.61029:7 783.63062:10 806.13788:10 808.56342:10 808.6557:915 809.65509:7 868.63403:10 868.69226:14	Chain resolved	12.69	868.69183	12.56	868.68835	[M+CH3COO]-	HexCer-NS	HexCer 18:1;2O/24:1	1396		C48H91NO8	PPSREVDUNDPZIG-AKTWBEBINA-N	CCCCCCCCCCCCC\C=C\C(O)C(COC1OC(CO)C(O)C(O)C1O)NC(=O)CCCCCCCCCCC\C=C/CCCCCCCCCC
22_Mouse_Lung_2.xlsx	495	87.01069:6 89.02673:27 97.03108:2 101.02129:10 113.01937:6 119.03747:20 128.00427:2 143.03105:4 149.04292:4 161.04735:6 179.05234:16 237.21016:4 261.22171:2 284.26233:4 340.04471:2 359.2876:2 362.3349:6 363.31589:10 364.35205:4 388.3576:12 401.02185:2 411.00369:4 431.42343:2 456.99857:4 462.96606:4 550.96002:2 569.07367:2 596.57104:8 612.55365:4 614.58429:8 626.59833:6 644.59021:92 697.00604:4 773.84021:2 779.04175:6 799.01678:2 806.64471:299 807.65088:4 861.92474:2 866.56635:6 866.66187:6	Chain resolved	11.48	866.65973	11.55	866.67267	[M+CH3COO]-	HexCer-NS	HexCer 18:1;2O/24:2	1385		C48H89NO8	HERULGHEQVQXKL-PKPBCWLKNA-N	CCCCCCCCCCCCC\C=C\C(O)C(COC1OC(CO)C(O)C(O)C1O)NC(=O)CCCCCCCCCCC\C=C/C\C=C/CCCCCCC
22_Mouse_Lung_2.xlsx	496	86.87372:10 113.03127:10 161.04019:10 298.27414:10 366.37543:10 381.39935:10 405.12155:10 406.39203:20 412.03201:10 632.65399:31 644.66699:20 662.65314:133 808.39105:10 824.66748:269 884.68896:20	Class resolved	13.241	884.69641	13.13	884.7196	[M+CH3COO]-	HexCer-NS	HexCer 43:1;2O	1458		C49H95NO8	UDFOEKPIYMXGLH-HEFFKOSUNA-N	CCCCCCCCCCCCCCCCCCCCCCCCCCCCCCCC\C=C\C(O)C(COC1OC(CO)C(O)C(O)C1O)NC(=O)CCCCC
22_Mouse_Lung_2.xlsx	497	85.03197:10 101.85116:10 119.03131:20 181.00624:10 280.22122:10 366.37555:20 381.36365:20 406.40921:20 575.58984:10 655.02246:10 662.60608:51 662.63513:153 781.03406:10 824.69196:272 884.70593:31	Class resolved	13.242	884.72522	13.13	884.7196	[M+CH3COO]-	HexCer-NS	HexCer 43:1;2O	1459		C49H95NO8	UDFOEKPIYMXGLH-HEFFKOSUNA-N	CCCCCCCCCCCCCCCCCCCCCCCCCCCCCCCC\C=C\C(O)C(COC1OC(CO)C(O)C(O)C1O)NC(=O)CCCCC
22_Mouse_Lung_2.xlsx	498	88.01662:3 89.02422:31 99.00368:3 101.0229:17 111.0096:14 113.0256:17 119.03312:48 131.03142:7 143.03479:17 161.04242:14 179.05664:27 285.26578:3 291.25226:10 345.01016:3 367.35727:20 377.37671:7 389.02954:3 392.38187:24 420.41241:14 622.98602:3 628.63354:14 674.9953:3 676.63855:232 678.66974:10 706.51428:14 820.57361:10 838.71143:553 898.72949:10	Chain resolved	13.34	898.724	13.31	898.73529	[M+CH3COO]-	HexCer-NS	HexCer 18:1;2O/26:0	1498		C50H97NO8	DOIOUJPHIXRQFM-NHFVQZBWNA-N	CCCCCCCCCCCCCCCCCCCCCCCCCC(=O)NC(COC1OC(CO)C(O)C(O)C1O)C(O)\C=C\CCCCCCCCCCCCC
22_Mouse_Lung_2.xlsx	499	119.03185:10 516.94177:10 696.91193:10 704.66614:41 704.69983:41 718.97089:10 776.68329:10 866.69348:61 866.7392:133	Class resolved	13.559	926.74493	13.52	926.7666	[M+CH3COO]-	HexCer-NS	HexCer 46:1;2O	1562		C52H101NO8	QEKRMFQALFZLBK-OHYVAXEENA-N	CCCCCCCCCCCCCCCCCCCCCCCCCCCCCCCCC\C=C\C(O)C(COC1OC(CO)C(O)C(O)C1O)NC(=O)CCCCCCC
22_Mouse_Lung_2.xlsx	500	78.95872:51 135.98199:46 152.99619:92 177.16188:20 192.00592:46 229.19972:71 249.17319:10 249.18655:25 279.23044:102 281.24762:31 283.26254:1229 306.25696:5 327.23239:834 385.00757:5 415.22128:41 417.2392:15 419.25336:143 437.25961:56 458.26248:71 462.28552:15 476.26593:87 502.22989:56 520.24487:15 699.44128:46 699.48608:281 786.43274:31 786.50397:1800	Chain resolved	8.771	786.50293	8.37	786.50793	[M-H]-	LNAPE	LNAPE 22:6/N-18:2	1006		C45H74NO8P	ROMXHNXQCGYVOD-LNYCXSEGNA-N	CCCCC\C=C/C\C=C/CCCCCCCC(=O)NCCOP(O)(=O)OCC(O)COC(=O)CC\C=C/C\C=C/C\C=C/C\C=C/C\C=C/C\C=C/CC
22_Mouse_Lung_2.xlsx	501	78.9589:18 118.98959:1 146.11179:1 152.99438:13 162.13779:1 168.04225:19 188.94841:2 222.92213:2 224.07175:88 242.07892:33 266.40118:9 267.23318:1275 267.3024:2 270.49069:2 294.90613:4 334.91287:2 342.90274:2 348.92004:3 370.85321:2 398.88913:1 400.87268:4 403.22937:3 440.85037:2 444.77853:2 447.25183:2 490.75296:2 492.31079:331 493.31311:3 507.25888:2 566.31134:2	Chain resolved	6.062	566.34729	5.96	566.34631	[M+CH3COO]-	LPC	LPC 17:1	481	IS (Yes)	C25H50NO7P	LPMGFNAQZPADDZ-QXMHVHEDNA-N	CCCCCCC\C=C/CCCCCCCC(=O)OCC(O)COP([O-])(=O)OCC[N+](C)(C)C
22_Mouse_Lung_2.xlsx	502	78.95954:27 96.96903:4 152.9951:84 159.17691:2 162.96602:2 171.00621:9 179.72769:1 188.9375:9 212.96257:2 227.02852:27 228.92673:2 237.22401:4 245.04132:9 254.43047:6 255.23232:700 264.95984:2 274.94183:2 279.23996:4 280.23584:8 294.89709:14 296.95782:2 389.85889:1 391.2168:4 400.83365:2 400.86755:7 409.22467:3 483.27097:108	Chain resolved	5.752	483.272	5.81	483.27283	[M-H]-	LPG	LPG 16:0	393		C22H45O9P	BVJSKAUUFXBDOB-UHFFFAOYNA-N	CCCCCCCCCCCCCCCC(=O)OCC(O)COP(O)(=O)OCC(O)CO
22_Mouse_Lung_2.xlsx	503	152.99088:76 241.00682:76 283.26465:245 315.0451:61 419.25:31 599.30975:255	Chain resolved	6.274	599.31921	6.29	599.32019	[M-H]-	LPI	LPI 18:0	513		C27H53O12P	MXAFDFDAIFZFET-UHFFFAOYNA-N	CCCCCCCCCCCCCCCCCC(=O)OCC(O)COP(O)(=O)OC1C(O)C(O)C(O)C(O)C1O
22_Mouse_Lung_2.xlsx	504	195.13318:15 223.13115:10 224.07428:20 281.25708:5 283.26492:107 293.2131:153 295.21945:10 307.20831:10 307.22565:25 490.32623:20 508.31918:25 714.46948:20 739.48218:10 784.54974:61 784.58533:31 798.54285:20 802.55103:46 802.57104:61 816.56195:15 876.57715:20	Chain resolved	8.201	876.5921	8.54	876.59717	[M+CH3COO]-	OxPC	OxPC 18:0_18:2;2O	1433		C44H84NO10P	PZANWOBHYGUINP-XPGOGURHNA-N	CCCCCCCCCCCCCCCCCC(=O)OCC(COP([O-])(=O)OCC[N+](C)(C)C)OC(=O)CCCCCCC\C=C/C=C/C(CCCCC)OO
22_Mouse_Lung_2.xlsx	505	78.95904:14 99.0442:3 111.04953:10 125.00027:7 135.08372:7 141.05864:3 152.99641:14 153.00688:7 168.04074:10 205.15509:3 215.12978:7 215.14841:17 217.15854:24 220.08344:3 233.15358:17 255.23212:109 269.18863:17 283.26248:20 284.2655:17 285.26791:7 287.19672:7 315.20056:7 323.23212:3 331.17468:10 331.19525:17 343.21179:3 349.1817:7 349.20279:10 363.23102:10 391.20865:14 408.17239:3 409.22211:20 409.23923:17 419.224:7 419.2558:14 435.25214:14 437.26205:10 458.29816:3 478.95416:3 480.29218:31 492.33057:7 547.29541:3 560.90936:3 574.30847:3 578.32916:7 590.328:7 641.30493:3 644.44604:3 658.40063:3 712.46356:3 724.38403:3 725.43634:10 740.49072:7 741.43939:10 748.31708:3 749.48322:3 765.38477:3 767.44336:17 768.47168:3 794.49988:10 796.49365:10 799.48706:17 808.79773:3 810.54419:7 812.46149:14 812.49365:14 812.54193:10 817.50055:7 822.49854:7 826.5014:10 826.52979:14 830.50586:24 830.52618:20 883.72137:3 904.55505:24	Chain resolved	7.531	904.55359	7.41	904.55566	[M+CH3COO]-	OxPC	OxPC 16:0_20:4;4O	1516		C44H80NO12P	GKDVKFZTLGHDED-OHXZNRDZNA-N	CCCCCCCCCCCCCCCC(=O)OCC(COP([O-])(=O)OCC[N+](C)(C)C)OC(=O)CCC\C=C/CC1C2CC(OO2)C1\C=C\C(CCCCC)OO
22_Mouse_Lung_2.xlsx	506	78.95877:8 96.96685:4 113.0236:4 122.04246:4 122.98889:4 124.9968:8 127.5973:2 141.01642:4 152.99783:12 163.0121:4 168.04588:10 182.05542:4 192.05067:4 215.14389:12 217.16232:14 220.06631:4 224.06548:4 233.15752:18 259.21448:6 261.21744:2 263.17087:4 269.18591:8 271.2037:10 277.18015:4 281.25662:2 283.26208:75 287.18915:4 289.17963:4 294.2113:2 313.16934:4 313.19183:4 315.20517:4 321.20804:6 331.18198:10 345.20349:4 349.19449:4 359.23752:2 363.21448:6 419.2438:8 434.30438:4 437.27048:18 447.28214:10 458.2796:2 463.28922:4 465.29581:6 490.32849:12 494.30762:4 508.30554:4 508.33417:16 522.35052:4 568.26794:4 606.34161:4 671.4801:6 685.35712:6 712.42175:4 743.43817:4 751.427:6 751.47729:8 753.46283:4 768.48694:4 769.42596:6 769.46899:8 777.48993:4 779.44257:4 787.49146:4 795.45428:12 795.49011:14 806.51569:4 822.54266:8 824.53076:4 838.5802:6 840.5058:6 840.53851:14 854.50861:8 854.55811:16 858.53064:14 858.57611:10 872.56549:8 932.58551:16	Chain resolved	7.934	932.58154	7.67	932.58698	[M+CH3COO]-	OxPC	OxPC 18:0_20:4;4O	1576		C46H84NO12P	RJVUPNGPMPSSRJ-PIKMSLHQNA-N	CCCCCCCCCCCCCCCCCC(=O)OCC(COP([O-])(=O)OCC[N+](C)(C)C)OC(=O)CCC\C=C/CC1C2CC(OO2)C1\C=C\C(CCCCC)OO
22_Mouse_Lung_2.xlsx	507	223.13297:15 255.21602:10 255.23631:61 293.21271:158 423.14169:5 452.25565:10 452.26764:20 726.2309:5 728.47601:36 746.48102:25	Chain resolved	7.899	746.49731	7.8	746.49774	[M-H]-	OxPE	OxPE 16:0_18:2;2O	825		C39H74NO10P	ZCTUKEUOHNQVKQ-RSQAHCHINA-N	CCCCCCCCCCCCCCCC(=O)OCC(COP(O)(=O)OCCN)OC(=O)CCCCCCC\C=C/C=C/C(CCCCC)OO
22_Mouse_Lung_2.xlsx	508	96.97398:10 140.01137:20 177.12801:10 194.03075:10 197.12872:10 214.1145:10 223.13715:61 253.22044:31 255.23169:31 275.22205:10 281.24945:20 283.26437:163 293.20767:204 436.27634:10 472.23911:10 480.31601:41 686.4278:31 756.50122:51 757.50281:10 774.52118:51	Chain resolved	8.257	774.52094	8.34	774.52905	[M-H]-	OxPE	OxPE 18:0_18:2;2O	932		C41H78NO10P	VCVHODUCNAFSHE-TVRAAEJBNA-N	CCCCCCCCCCCCCCCCCC(=O)OCC(COP(O)(=O)OCCN)OC(=O)CCCCCCC\C=C/C=C/C(CCCCC)OO
22_Mouse_Lung_2.xlsx	509	111.05226:15 133.05435:5 140.01292:15 153.05196:25 196.03464:31 217.15396:82 255.2339:189 269.19046:20 271.2106:10 283.26196:20 287.19623:15 289.16992:10 315.1925:10 331.16901:20 331.18698:41 347.21436:5 349.19431:20 434.27469:15 436.2735:15 452.27612:61 506.30301:5 643.44604:15 715.50885:15 766.47705:20 768.4588:15 768.49792:5 784.48431:31 802.46484:41 802.50079:36	Chain resolved	7.563	802.4845	7.3	802.48761	[M-H]-	OxPE	OxPE 16:0_20:4;4O	1086		C41H74NO12P	RQQQEKCRGTXAGL-RVKPKNHYNA-N	CCCCCCCCCCCCCCCC(=O)OCC(COP(O)(=O)OCCN)OC(=O)CCC\C=C/CC1C2CC(OO2)C1\C=C\C(CCCCC)OO
22_Mouse_Lung_2.xlsx	510	174.06528:10 177.12224:20 181.09523:10 193.09232:10 196.0287:20 247.09245:10 255.22496:20 258.08667:10 287.21069:10 301.20071:10 311.17749:10 329.1694:31 347.19092:20 349.21033:10 365.20175:20 375.23843:31 436.27682:61 748.47137:20 766.43512:31 784.46167:71 784.48932:61 784.51703:31	Chain resolved	7.216	784.47827	7.33	784.47699	[M-H]-	OxPE	OxPE 16:0_20:5;3O	997		C41H72NO11P	PPLUKOVQCGOIOK-OKAHKNJDNA-N	CCCCCCCCCCCCCCCC(=O)OCC(COP(O)(=O)OCCN)OC(=O)CCC\C=C/CC1C2CC(OO2)C1\C=C\C(O)C\C=C/CC
22_Mouse_Lung_2.xlsx	511	97.06716:10 140.00974:31 183.10985:10 203.181:51 219.14005:31 227.20648:10 235.13084:10 255.22263:20 255.23615:31 267.26779:10 283.26431:31 301.26172:10 304.93906:10 317.20209:31 319.22321:20 327.23407:10 335.22015:20 345.24512:153 391.22171:31 409.24399:10 418.2731:41 436.24664:20 436.27905:61 464.31558:31 666.40253:10 695.43976:31 695.45831:31 764.49677:41 764.52802:61 782.47302:51 782.51245:112	Chain resolved	8.569	782.53455	8.54	782.53412	[M-H]-	OxPE	OxPE 18:0_20:4;O	986		C43H78NO9P	FLIWLPLBDVFOOT-SYDBWRLPNA-N	CCCCCCCCCCCCCCCCCC(=O)OCC(COP(O)(=O)OCCN)OC(=O)CCCC(O)\C=C\C=C\C\C=C\C\C=C\CCCCC
22_Mouse_Lung_2.xlsx	512	78.95634:31 113.09867:25 125.05996:10 140.01459:31 148.05052:5 153.0956:15 155.1134:20 163.1058:10 165.12666:20 167.10706:10 177.12416:15 179.03529:20 180.04488:25 183.10783:10 189.123:15 193.11978:10 196.03859:61 201.12265:10 204.11925:20 206.13199:10 209.11249:15 211.12709:15 215.13765:25 217.12279:15 219.10658:15 219.14:82 221.11829:20 222.12444:20 231.13664:10 233.11653:41 233.15315:36 235.10054:15 235.133:56 239.23561:61 243.16904:10 245.12459:20 249.14825:15 251.12541:15 255.23616:15 259.13263:25 261.14896:82 263.13187:36 269.19971:15 273.21729:15 277.13071:20 279.16153:15 283.25961:31 287.19382:10 289.12912:15 289.16034:20 297.21259:25 299.19104:10 303.23648:15 305.20776:41 315.23257:25 317.20471:61 330.15295:5 331.22549:41 333.23407:15 341.21182:71 343.22949:66 349.20749:15 351.20895:25 359.22931:158 361.21902:15 361.23782:36 363.35681:5 367.21039:15 375.22452:41 375.3147:5 377.23334:51 379.26126:15 393.23672:10 403.27768:15 418.26761:87 436.28528:235 446.29465:15 464.27646:15 464.30078:41 464.31598:56 480.32852:10 573.36115:15 654.41229:10 655.50281:31 700.44678:5 708.43091:20 724.51587:10 726.43127:25 736.4942:15 742.51825:15 750.52155:15 754.48499:10 760.49255:15 778.4613:15 778.4967:36 778.55182:20 780.49396:41 780.50977:87 780.53339:76 796.4646:31 796.50446:87 796.56818:15 814.51672:196	Chain resolved	7.579	814.51929	7.77	814.52399	[M-H]-	OxPE	OxPE 18:0_20:4;3O	1155		C43H78NO11P	JYHATWSQEWXIMQ-SZXPTWDZNA-N	CCCCCCCCCCCCCCCCCC(=O)OCC(COP(O)(=O)OCCN)OC(=O)CCC\C=C/CC1C2CC(OO2)C1\C=C\C(O)CCCCC
22_Mouse_Lung_2.xlsx	513	77.0386:3 78.9576:14 87.046:3 97.06564:7 137.10324:3 139.073:10 140.00806:14 143.07155:10 154.05048:3 155.1329:3 157.08092:7 163.11861:7 165.09421:7 169.08295:10 173.10074:3 175.15065:10 180.04132:3 181.086:17 183.10616:7 187.155:3 189.12518:10 191.14665:7 196.04478:24 205.15295:7 207.10378:7 215.14417:14 217.15843:44 219.17792:3 231.17775:3 233.18367:3 235.13766:14 239.23161:14 251.12134:10 267.26825:7 271.20871:7 281.06299:3 283.26483:27 287.24692:7 297.21552:14 299.25504:3 305.20828:10 313.2222:3 315.23566:3 317.20529:20 329.22357:3 331.22607:7 333.18573:7 333.20377:10 341.21506:14 343.21967:17 349.18704:7 351.21225:7 359.22195:51 374.0918:3 375.22797:17 377.23404:24 387.25867:3 401.20135:3 418.27133:41 420.25903:3 436.28613:65 446.31042:7 462.28815:3 464.28955:14 480.30786:10 600.36041:10 607.93127:3 637.46643:7 650.94244:3 655.4826:14 778.48279:14 778.50641:20 779.42792:3 780.50763:10 780.52338:10 794.00751:3 796.47845:41 796.51428:71 811.94342:3 814.50653:54 814.5307:54	Chain resolved	7.751	814.52417	7.77	814.52399	[M-H]-	OxPE	OxPE 18:0_20:4;3O	1156		C43H78NO11P	JYHATWSQEWXIMQ-SZXPTWDZNA-N	CCCCCCCCCCCCCCCCCC(=O)OCC(COP(O)(=O)OCCN)OC(=O)CCC\C=C/CC1C2CC(OO2)C1\C=C\C(O)CCCCC
22_Mouse_Lung_2.xlsx	514	78.95794:27 109.06615:14 111.04369:31 113.0225:10 113.27465:3 115.03543:17 122.00233:10 129.05859:17 135.08543:10 140.01326:31 141.05367:17 146.07115:7 151.10349:3 152.99643:14 153.05229:24 175.15262:20 176.09315:10 177.13197:7 178.0345:7 179.15079:10 191.1389:10 196.03691:68 203.14502:10 207.13828:14 214.0507:17 217.16048:218 219.14444:10 221.15633:10 233.15125:17 243.16928:7 243.20668:3 245.18225:20 255.22285:7 259.17148:10 269.19064:41 271.20615:37 277.18259:20 283.26691:489 287.19879:20 289.18448:31 293.22473:14 303.19485:14 313.17435:27 315.19012:24 331.18964:126 332.0864:3 347.25122:3 349.19437:37 387.20239:10 404.17072:3 419.2435:10 462.29013:14 464.31281:10 480.3067:139 502.26611:3 510.23453:14 524.27686:3 574.88556:3 604.36536:10 646.38019:10 671.46436:20 700.41254:3 704.41754:10 751.43329:7 756.48926:14 770.48547:10 784.49139:10 794.43823:10 794.48193:31 796.49164:44 812.48755:71 812.5036:71 818.14404:3 830.51593:88	Chain resolved	7.97	830.50861	7.74	830.51886	[M-H]-	OxPE	OxPE 18:0_20:4;4O	1222		C43H78NO12P	WXCBOTAGPWRHOC-SZXPTWDZNA-N	CCCCCCCCCCCCCCCCCC(=O)OCC(COP(O)(=O)OCCN)OC(=O)CCC\C=C/CC1C2CC(OO2)C1\C=C\C(CCCCC)OO
22_Mouse_Lung_2.xlsx	515	71.01636:3 78.9592:17 127.07383:10 137.09682:10 140.01323:20 141.08379:3 147.07727:3 152.98941:14 155.10138:14 169.08301:7 173.10263:10 176.07625:10 181.12779:3 185.35452:3 189.12517:7 191.10176:20 193.08667:10 193.12392:10 196.03485:34 205.1165:10 207.10164:10 214.04649:10 215.14197:14 217.16039:24 222.1225:14 233.11237:14 235.09201:17 245.19981:10 255.23399:24 259.20767:10 269.19052:34 271.20135:17 283.24301:20 283.25964:272 287.20343:24 289.17953:17 303.19714:14 313.17416:14 315.19748:14 317.20718:7 331.18945:51 349.20471:34 359.21576:14 365.34695:3 419.25189:14 434.91849:3 452.2637:7 462.28979:14 464.3064:10 480.3002:48 510.2023:7 528.23187:10 540.98761:3 588.3327:3 671.46381:14 674.39563:10 742.40546:20 742.44006:14 758.51965:10 770.48096:10 794.48926:34 796.49103:24 812.44666:24 812.49896:92 830.42578:7 830.50305:105	Chain resolved	7.717	830.51282	7.74	830.51886	[M-H]-	OxPE	OxPE 18:0_20:4;4O	1223		C43H78NO12P	WXCBOTAGPWRHOC-SZXPTWDZNA-N	CCCCCCCCCCCCCCCCCC(=O)OCC(COP(O)(=O)OCCN)OC(=O)CCC\C=C/CC1C2CC(OO2)C1\C=C\C(CCCCC)OO
22_Mouse_Lung_2.xlsx	516	71.01368:3 78.95765:14 97.06427:7 113.09725:17 127.07201:10 137.09827:10 140.01135:20 149.0894:10 152.98924:10 155.10474:17 161.0975:14 165.40431:3 173.09323:7 177.12805:17 178.03056:7 183.10225:10 187.11243:14 189.13284:10 191.10948:14 193.08072:17 196.04073:34 204.11739:10 205.12454:14 207.10161:10 217.0876:7 217.16245:17 222.1225:10 233.11455:17 235.09856:14 245.19325:7 249.11058:10 255.23184:37 261.10809:7 269.1814:17 271.20847:10 273.23151:10 277.17087:7 281.23306:10 281.25436:14 283.26456:285 287.19882:31 289.18695:17 305.20554:10 309.28384:3 313.17444:10 315.19775:10 317.21503:10 331.18466:54 333.21115:7 347.1962:3 349.19983:48 359.20819:10 419.24387:7 436.25909:7 437.27347:14 462.29971:14 464.28897:10 464.30722:10 480.28561:27 480.31345:85 528.23291:17 672.40173:3 674.42291:10 742.43042:20 770.46729:14 794.46356:10 794.51923:20 796.51703:20 812.51318:78 828.50592:3 830.50122:78 830.52161:122 830.57037:27	Chain resolved	7.636	830.51636	7.62	830.51886	[M-H]-	OxPE	OxPE 18:0_20:4;4O	1224		C43H78NO12P	RCOCDZMRKIJRGO-UJNQZSPMNA-N	CCCCCCCCCCCCCCCCCC(=O)OCC(COP(O)(=O)OCCN)OC(=O)CCC\C=C/CC1C(O)CC(O)OC1\C=C\C(O)C\C=C/CC
22_Mouse_Lung_2.xlsx	517	140.00659:10 145.06847:5 153.08545:5 159.08394:5 191.10962:10 196.03493:25 205.12668:15 207.12811:5 217.1667:15 223.13312:10 233.19002:5 253.09039:5 259.21005:10 261.14685:5 269.18832:15 279.12161:5 283.255:25 303.19974:10 313.17929:10 315.1976:15 329.21536:5 331.18704:36 335.1506:5 341.20145:5 349.19696:15 375.24362:10 393.22269:5 401.24008:10 436.28809:25 440.94815:5 444.26984:25 458.27908:5 462.29309:71 464.31271:15 720.36609:5 776.46173:10 778.48785:15 794.48975:61 812.46722:31 812.50342:92	Chain resolved	7.673	812.50336	7.76	812.5083	[M-H]-	OxPE	OxPE 18:0_20:5;3O	1147		C43H76NO11P	ZHRALJRVCXANPU-UJNQZSPMNA-N	CCCCCCCCCCCCCCCCCC(=O)OCC(COP(O)(=O)OCCN)OC(=O)CCC\C=C/CC1C2CC(OO2)C1\C=C\C(O)C\C=C/CC
22_Mouse_Lung_2.xlsx	518	76.3823:3 78.95874:27 84.03275:3 97.06673:10 99.05074:3 111.05339:3 121.09929:7 135.07961:7 139.07393:14 140.01065:24 142.01958:3 143.99203:3 151.06949:7 153.08963:3 157.08882:10 159.07037:3 163.1176:7 173.0699:10 177.0894:7 179.10229:10 181.0753:7 183.09537:10 187.10738:10 189.09477:7 191.1102:7 193.12456:14 196.04141:34 201.08345:10 202.10516:7 205.12518:7 207.09818:7 213.12738:14 215.14047:51 221.11482:14 231.10298:7 233.12149:7 235.13364:10 237.11314:7 239.2406:27 243.13664:3 247.13513:7 249.14661:7 251.13716:3 259.1763:3 265.25143:7 269.20016:14 271.20407:7 279.23499:3 283.25998:10 285.18436:7 287.20615:7 294.12195:3 295.19733:14 297.21286:7 301.19104:3 303.19989:10 313.20435:7 315.19016:20 329.20514:14 331.19217:10 336.16135:3 339.17673:7 339.18192:17 339.2131:3 341.2066:10 349.19424:7 357.20227:82 359.20779:7 375.22153:44 388.26617:3 393.24475:14 416.93497:3 418.27283:37 434.87405:3 436.28165:99 438.28799:7 462.28329:10 464.29074:10 562.81653:3 597.86707:3 600.35022:7 630.37549:7 635.45508:7 637.07086:3 653.47534:27 658.92218:3 682.48303:3 722.47858:7 728.46417:7 730.46484:3 734.47443:7 738.41833:3 752.51794:7 766.4892:7 776.4552:24 776.50635:7 778.47345:14 778.4892:20 791.94379:3 794.43933:10 794.495:75 808.76056:3 812.50867:78	Chain resolved	7.541	812.50372	7.76	812.5083	[M-H]-	OxPE	OxPE 18:0_20:5;3O	1148		C43H76NO11P	ZHRALJRVCXANPU-UJNQZSPMNA-N	CCCCCCCCCCCCCCCCCC(=O)OCC(COP(O)(=O)OCCN)OC(=O)CCC\C=C/CC1C2CC(OO2)C1\C=C\C(O)C\C=C/CC
22_Mouse_Lung_2.xlsx	519	78.9576:12 123.04219:4 125.06159:6 135.1196:4 137.05858:4 140.01132:16 143.06978:12 147.23965:2 151.0408:4 152.99269:8 165.0905:4 167.07251:8 169.04616:4 171.10522:4 177.12614:29 179.10527:4 181.08589:4 185.0779:6 187.11049:4 191.10362:4 193.12187:6 195.06796:10 195.13693:6 196.04071:20 203.14287:4 211.10059:4 212.08781:2 214.03821:4 215.13988:8 217.16037:6 229.12051:2 231.12395:4 233.15334:4 237.11052:4 243.17583:8 249.14845:4 253.21835:6 255.22058:12 255.23412:12 257.18997:8 259.20782:4 263.10233:4 267.16656:4 267.19656:4 269.15826:6 273.19421:4 275.16608:8 281.24255:18 283.16724:4 283.26224:116 285.18188:12 287.17017:20 289.17499:4 293.19824:4 301.1788:12 303.18271:4 305.20804:4 311.15521:12 319.18582:4 319.19843:6 321.21072:6 329.17465:49 331.18213:6 341.20953:4 345.16434:4 347.19363:37 349.21045:4 357.20541:6 359.20291:8 363.18503:4 365.1857:4 372.1972:4 381.20132:4 403.19876:4 436.26511:4 436.29163:6 446.30106:4 450.30728:4 452.2796:8 462.29984:6 464.30734:24 478.27789:4 480.28574:14 480.3074:31 508.20392:4 520.84259:2 526.22443:8 538.28479:2 544.2428:4 578.37982:4 604.37689:2 606.36261:6 630.38556:4 667.07446:2 669.4563:4 687.47552:12 710.40851:2 741.45453:6 754.4975:4 756.51038:6 769.44965:4 774.47937:2 782.49078:6 782.51843:6 792.42896:4 792.48456:22 794.51562:8 810.41144:4 810.48773:43 828.4657:49 828.49817:122	Chain resolved	7.471	828.49658	7.73	828.50323	[M-H]-	OxPE	OxPE 18:0_20:5;4O	1216		C43H76NO12P	GOFWOLZCOBHJMK-UJNQZSPMNA-N	CCCCCCCCCCCCCCCCCC(=O)OCC(COP(O)(=O)OCCN)OC(=O)CCC\C=C/CC1C2CC(OO2)C1\C=C\C(C\C=C/CC)OO
22_Mouse_Lung_2.xlsx	520	99.07075:3 134.04929:3 140.01657:8 159.08224:3 169.09239:3 173.13257:3 179.10757:5 191.1353:3 196.03725:8 201.12331:3 219.09064:3 221.11067:5 223.0873:5 231.14392:3 236.09982:3 239.22995:10 255.23039:5 263.12833:8 283.26315:15 293.19925:3 299.13376:3 307.14966:3 313.16809:8 313.18808:13 327.19226:5 331.18076:5 347.23697:3 355.19351:23 373.20374:15 374.19388:3 375.23178:8 379.24933:3 391.20712:5 393.24146:5 418.27258:10 434.83279:3 436.27866:25 436.2934:31 466.2937:5 529.02368:3 601.151:3 638.92297:3 651.4632:5 667.36914:3 669.47766:10 738.4566:5 738.50647:3 751.42694:5 774.49487:8 792.46857:13 792.4884:15 808.03119:3 810.4917:48	Chain resolved	7.048	810.48798	7.63	810.49268	[M-H]-	OxPE	OxPE 16:0_22:6;3O	1138		C43H74NO11P	RFYKDPCTZSFJGF-ARSYHIGANA-N	CCCCCCCCCCCCCCCC(=O)OCC(COP(O)(=O)OCCN)OC(=O)CC\C=C\CC(O)\C=C\C=C\C=C/C=C/C(O)C(O)C\C=C/CC
22_Mouse_Lung_2.xlsx	521	78.96247:8 113.05953:6 135.0817:4 139.0761:4 140.00781:8 143.07298:4 163.11292:4 171.0995:4 175.09808:4 175.11674:12 177.10155:4 180.077:6 187.11415:6 193.1256:4 196.03458:10 197.08104:4 201.09459:4 202.11031:4 207.09734:4 209.11652:6 213.12039:4 215.14589:12 233.15097:6 237.11465:4 242.1338:4 265.25558:8 275.16351:4 283.25964:20 284.26978:4 293.18353:4 295.2019:4 297.25153:2 299.20331:2 311.20477:6 313.19675:4 315.20007:12 325.02762:2 327.20874:6 329.20514:8 329.22049:8 331.18961:4 339.2002:6 341.21191:4 355.18399:10 357.19717:24 357.2265:10 373.19937:6 375.21371:10 387.172:2 401.22336:4 403.26083:8 419.24084:4 444.2821:8 445.26709:2 458.81433:2 462.29657:18 464.2919:10 480.31641:6 550.16382:2 612.41602:2 654.91101:2 679.48175:8 696.42383:2 751.45789:4 756.52173:2 766.49725:4 778.50134:4 792.48828:4 802.49353:8 804.50934:4 820.45581:4 820.50031:22 820.52051:18 838.48212:22 838.52704:41	Chain resolved	7.585	838.51752	7.92	838.52399	[M-H]-	OxPE	OxPE 18:0_22:6;3O	1251		C45H78NO11P	ZTCXPPIYTUFFGW-ASAZBHDUNA-N	CCCCCCCCCCCCCCCCCC(=O)OCC(COP(O)(=O)OCCN)OC(=O)CC\C=C\CC(O)\C=C\C=C\C=C/C=C/C(O)C(O)C\C=C/CC
22_Mouse_Lung_2.xlsx	522	78.96033:6 85.02812:2 85.06716:1 93.06954:2 95.051:3 97.06029:2 107.08293:3 109.05871:3 113.02394:2 119.04988:4 120.97119:2 121.06898:2 121.99761:2 123.08784:2 131.04901:2 133.1084:3 135.07721:4 137.05389:2 140.01492:12 141.0168:2 145.05827:2 147.11325:2 150.06119:2 151.06882:2 152.99297:3 159.0733:2 160.08749:3 161.09775:3 162.06807:3 163.07373:3 165.09802:2 171.11473:2 173.09349:3 175.11722:6 176.08388:2 177.09827:4 178.0233:5 179.06779:3 180.07936:4 182.06725:2 184.08902:2 185.1377:2 187.07217:5 187.11462:3 188.08286:2 189.08267:2 191.10976:4 193.12413:3 196.03902:19 197.09738:2 199.14894:3 200.11783:3 201.12509:6 202.10077:9 203.1492:4 205.12886:2 207.1019:2 208.10416:1 213.12708:3 214.04677:3 215.14018:9 217.12325:3 219.13002:2 223.10805:2 225.13376:4 227.14525:6 229.15926:4 231.13712:3 233.15364:8 235.14214:3 239.13353:3 239.14662:3 241.15388:4 242.12553:3 244.15405:2 245.16043:2 249.14207:2 253.14906:4 255.16229:3 255.24344:2 257.14502:5 257.15408:5 259.1377:3 259.16043:4 263.12094:2 265.20325:3 269.18637:10 271.11819:2 273.14322:3 277.17825:2 281.14587:3 281.24762:3 283.12006:3 283.13669:3 283.20316:3 283.26727:184 284.26556:7 285.25604:3 289.1369:2 293.19373:9 295.20486:4 297.15964:3 299.16479:6 301.14728:3 301.17667:4 303.1904:2 307.15634:2 309.14526:2 311.20282:12 313.17981:9 315.15305:3 319.18613:2 327.18121:6 329.19031:3 337.16904:4 337.17682:12 339.19293:10 345.20398:3 355.19254:45 357.19238:2 373.18903:6 391.20593:5 396.54602:1 406.24768:2 419.25873:2 435.01086:1 437.25623:3 444.94318:1 448.32468:1 451.28122:2 462.29108:6 462.31836:2 464.30765:7 466.31647:5 474.34586:2 479.26926:2 480.31079:45 481.28537:2 482.30432:2 491.17294:2 505.27893:2 534.20416:4 552.22485:3 570.24121:4 588.36188:2 614.39099:3 644.39594:2 654.39172:3 655.38104:2 660.35358:2 670.39148:2 677.46454:2 695.47522:5 695.49384:2 710.43134:2 742.43872:1 750.42224:2 752.43347:2 764.4444:2 767.47076:2 770.48749:2 772.46271:2 775.46167:2 776.49933:2 778.45068:2 780.51886:2 782.49896:5 790.45245:3 794.53973:4 796.46588:2 800.48083:3 802.47406:2 808.4447:5 808.47278:7 818.49738:14 818.53772:4 820.48059:9 820.53314:12 821.51556:2 822.4986:2 836.49408:28 854.51733:70	Chain resolved	7.685	854.51947	7.82	854.51886	[M-H]-	OxPE	OxPE 18:0_22:6;4O	1325		C45H78NO12P	ZASKTMNDTKYGQE-ZREGQKFPNA-N	CCCCCCCCCCCCCCCCCC(=O)OCC(COP(O)(=O)OCCN)OC(=O)CCC(O)\C=C\C(O)\C=C\C=C\C=C/C(O)C\C=C\C\C=C/C(C)O
22_Mouse_Lung_2.xlsx	523	111.04039:3 135.08347:7 140.01128:3 149.08759:7 179.10704:7 193.13155:3 196.04254:10 202.09833:7 215.13765:7 253.20915:3 257.15579:3 265.26013:3 267.26318:10 283.25244:10 289.18668:3 317.21472:3 331.14841:3 355.19446:10 371.19028:3 373.20737:14 391.21631:10 403.26059:7 446.29456:10 462.91226:3 464.30673:44 472.57956:3 574.95001:3 720.96143:3 780.88007:3 792.50323:10 795.43732:3 802.46857:7 802.58447:3 806.50659:7 807.9538:3 820.46289:10 820.49927:24 838.53418:71	Chain resolved	7.832	838.52905	7.87	838.52399	[M-H]-	EtherOxPE	OxPE O-18:1_22:6;4O	1252		C45H78NO11P	XEHWNQGFCWLJCY-YEZIEURYNA-N	CCCCCCCC\C=C/CCCCCCCCOCC(COP(O)(=O)OCCN)OC(=O)CCC(O)\C=C\C(O)\C=C\C=C\C=C/C(O)C\C=C\C\C=C/C(C)O
22_Mouse_Lung_2.xlsx	524	78.96054:127 89.62421:5 96.96992:46 152.99376:214 169.1351:5 205.19566:46 222.9962:398 240.26469:27 241.00888:1496 254.43193:21 255.23152:2027 259.02118:199 259.24149:194 283.26144:15 285.21204:25 297.03427:260 301.21692:15 303.23074:2131 315.0437:148 390.01224:21 391.21692:905 409.23026:82 439.21658:127 553.27032:1096 571.27637:277 601.26953:199 619.27911:25 693.43976:5 695.45874:20 854.81018:46 857.49365:10880	Chain resolved	8.298	857.49432	7.14	857.48218	[M-H]-	OxPG	OxPG 16:0_22:6;4O	1339		C44H75O14P	PDOBTEXDCBLTKW-BREAOWQZNA-N	CCCCCCCCCCCCCCCC(=O)OCC(COP(O)(=O)OCC(O)CO)OC(=O)CCC(O)\C=C\C(O)\C=C\C=C\C=C/C(O)C\C=C\C\C=C/C(C)O
22_Mouse_Lung_2.xlsx	525	152.99498:20 223.00043:41 241.01123:71 283.25488:102 297.03497:20 315.04706:10 327.23395:31 329.24323:61 419.2543:51 581.27539:41 599.32379:31 627.25128:20 888.48718:10 911.56061:572	Chain resolved	8.78	911.54785	7.86	911.55023	[M-H]-	OxPI	OxPI 18:0_18:1;3O	1535		C45H85O16P	VBMZLLCXWPVECC-NVQSTNCTNA-N	CCCCCCCCCCCCCCCCCC(=O)OCC(COP(O)(=O)OC1C(O)C(O)C(O)C(O)C1O)OC(=O)CCCCCCCC(O)\C=C\C(O)C(O)CCCCC
22_Mouse_Lung_2.xlsx	526	78.95834:10 152.99522:15 222.99889:25 241.00751:61 249.00885:5 255.22127:15 267.02194:5 279.22842:51 281.24557:112 285.25876:10 293.21335:5 329.24686:102 337.32211:5 417.2417:61 435.24042:10 465.24142:15 579.28607:56 620.34686:5 627.28577:15 708.41992:5 745.48199:71 745.49738:97 824.95959:5 827.49036:15 909.54254:724	Chain resolved	8.386	909.54132	7.95	909.53461	[M-H]-	OxPI	OxPI 18:1_18:1;3O	1528		C45H83O16P	NNHXYVFRCVYJNX-JOWYLZJINA-N	CCCCCCCC\C=C/CCCCCCCC(=O)OCC(COP(O)(=O)OC1C(O)C(O)C(O)C(O)C1O)OC(=O)CCCCCCCC(O)\C=C\C(O)C(O)CCCCC
22_Mouse_Lung_2.xlsx	527	78.95758:6 96.97388:4 111.04486:8 152.99095:10 169.13606:4 179.07129:6 197.08521:4 205.15891:4 217.16039:31 222.99818:10 241.0134:63 259.01251:10 259.03296:12 266.10678:2 277.17328:4 283.05096:4 283.26227:51 284.27243:4 285.27722:2 287.20609:6 289.17743:6 295.0228:2 297.03046:18 303.18274:4 307.87857:2 313.17453:6 315.04758:10 331.19504:39 346.17435:2 349.18942:16 357.03217:6 357.05615:12 385.08456:8 399.10959:4 419.25562:22 437.25894:12 462.306:2 469.15417:2 471.9946:2 479.25977:14 483.08838:2 485.18088:8 492.52142:4 507.30109:16 507.32016:16 545.28357:4 569.27441:2 581.28485:8 581.30188:27 599.32324:18 611.26819:4 629.24194:4 632.34277:4 645.21271:2 647.29309:2 651.34515:6 667.35889:4 671.49878:4 697.34802:12 711.37555:4 723.37421:10 735.36609:6 737.39539:4 763.41083:4 765.33795:10 765.36914:16 769.4342:4 779.34845:4 779.38:6 779.41937:4 787.47998:4 803.42963:4 812.46149:4 815.43634:2 859.44501:4 859.48639:8 871.52429:4 877.41583:4 877.51611:18 885.52179:4 889.48981:4 889.54034:6 903.51996:6 913.47595:16 913.5271:14 915.51123:12 917.59583:2 931.47467:33 931.50909:71 932.49554:4 949.42725:4 949.52728:163	Chain resolved	7.356	949.53064	7.42	949.52948	[M-H]-	OxPI	OxPI 18:0_20:4;4O	1606		C47H83O17P	RSJHYTDMKJUCIQ-SZXPTWDZNA-N	CCCCCCCCCCCCCCCCCC(=O)OCC(COP(O)(=O)OC1C(O)C(O)C(O)C(O)C1O)OC(=O)CCC\C=C/CC1C2CC(OO2)C1\C=C\C(CCCCC)OO
22_Mouse_Lung_2.xlsx	528	78.9577:18 134.99017:2 152.99455:18 171.00754:4 178.02126:4 187.11639:4 191.1759:2 196.0428:4 201.04889:2 267.27048:6 283.26233:104 284.25586:10 295.22165:31 297.24457:4 301.13486:4 313.1821:4 321.28418:2 327.23206:6 355.1604:8 355.18967:14 410.99353:4 419.26431:27 421.237:4 431.20798:8 437.25598:16 446.31308:6 449.21817:4 453.19537:2 462.28476:4 464.27704:8 464.31961:10 477.26642:2 589.36145:4 617.37061:10 627.50879:4 628.48822:4 628.5271:8 677.89777:2 704.37787:6 713.48065:4 715.45312:12 715.48334:20 716.47247:4 733.48462:18 733.51904:14 760.56354:4 774.5069:4 802.46985:12 802.51379:20 820.50867:67 820.5329:78	Chain resolved	7.874	820.53015	8.35	820.53455	[M-H]-	OxPS	OxPS 18:0_18:1;2O	1181		C42H80NO12P	VCYIPIWWSMVVKJ-ROMGYVFFNA-N	CCCCCCCCCCCCCCCCCC(=O)OCC(COP(O)(=O)OCC(N)C(O)=O)OC(=O)CCCCCCC\C=C/CC(O)C(O)CCCCC
22_Mouse_Lung_2.xlsx	529	78.95901:24 93.84277:3 149.10451:3 152.99403:27 195.10265:10 269.13593:3 279.19315:10 283.25818:143 284.26358:10 315.20581:10 325.11478:3 333.19354:10 350.17908:3 352.12506:7 415.16284:3 419.25818:44 421.26559:7 437.27026:31 438.2681:7 466.30942:3 471.20941:3 486.17816:3 487.20535:10 505.21106:7 506.27405:7 537.30847:3 645.37164:7 683.38373:7 699.45941:7 701.41992:7 712.73932:7 724.77216:3 732.37006:7 745.4718:3 753.42505:7 753.487:14 754.42072:3 755.45972:10 771.46722:37 771.49463:27 788.43079:10 789.48895:24 801.4433:3 804.4859:10 844.58527:3 858.50189:14 876.49194:75	Chain resolved	7.044	876.51636	7.31	876.52435	[M-H]-	OxPS	OxPS 18:0_20:3;4O	1431		C44H80NO14P	BAVKJNLFYDKYRL-SZXPTWDZNA-N	CCCCCCCCCCCCCCCCCC(=O)OCC(COP(O)(=O)OCC(N)C(O)=O)OC(=O)CCC\C=C/CC1C(O)CC(O)OC1\C=C\C(O)CCCCC
22_Mouse_Lung_2.xlsx	530	78.96176:51 141.08391:10 152.99304:71 269.207:10 283.26706:342 331.17953:20 415.08231:10 419.25525:163 437.23785:41 437.27029:102 546.33765:20 681.38739:31 699.37134:31 751.4491:41 753.45007:41 769.46783:71 769.47955:61 786.3938:20 786.42938:41 787.4585:61 802.48029:41 856.45502:31 874.49475:102	Chain resolved	7.04	874.49182	7.03	874.50873	[M-H]-	OxPS	OxPS 18:0_20:4;4O	1423		C44H78NO14P	BEODPFZZVRWGAM-UJNQZSPMNA-N	CCCCCCCCCCCCCCCCCC(=O)OCC(COP(O)(=O)OCC(N)C(O)=O)OC(=O)CCC\C=C/CC1C(O)CC(O)OC1\C=C\C(O)C\C=C/CC
22_Mouse_Lung_2.xlsx	531	78.95908:71 152.99467:122 165.98935:20 171.01134:15 217.15642:20 277.17813:15 282.04785:10 283.26477:545 313.17715:10 331.18741:46 345.19855:5 349.19214:15 353.17685:10 373.20789:10 419.21515:10 419.24982:143 437.26184:158 464.32257:20 475.65555:5 479.28442:25 485.19632:25 503.20648:10 506.28134:15 507.30414:20 507.32956:15 524.30029:10 573.31104:20 603.31927:15 648.38098:5 671.49841:10 751.4502:46 753.48993:25 769.45331:82 787.47943:51 802.46149:25 838.48199:10 840.49744:15 856.48938:41 874.47943:196 874.51282:224	Chain resolved	7.385	874.50494	7.61	874.50873	[M-H]-	OxPS	OxPS 18:0_20:4;4O	1424		C44H78NO14P	IIGKZURBRWBRAM-SZXPTWDZNA-N	CCCCCCCCCCCCCCCCCC(=O)OCC(COP(O)(=O)OCC(N)C(O)=O)OC(=O)CCC\C=C/CC1C2CC(OO2)C1\C=C\C(CCCCC)OO
22_Mouse_Lung_2.xlsx	532	78.9615:38 152.99457:69 237.14752:3 253.21841:3 261.1059:5 269.19305:8 279.12408:8 283.26465:343 287.20609:8 289.17981:10 327.28809:3 331.17957:15 349.19727:10 419.25256:105 436.26794:5 437.26761:79 446.30991:8 479.2688:8 485.18683:23 503.20316:10 546.34137:13 627.34583:8 633.33618:5 633.35748:8 673.34961:5 681.3808:8 687.37897:5 697.42944:8 699.38708:13 714.38123:8 715.46021:8 741.47333:8 751.43842:13 751.4848:15 753.45099:18 769.45312:43 786.38684:8 786.43036:10 787.45947:33 787.47137:46 802.43335:5 802.4613:18 814.46484:5 830.55804:3 840.51367:8 854.82587:3 856.48096:13 856.51398:20 874.51263:117	Chain resolved	7.036	874.5144	7.03	874.50873	[M-H]-	OxPS	OxPS 18:0_20:4;4O	1425		C44H78NO14P	BEODPFZZVRWGAM-UJNQZSPMNA-N	CCCCCCCCCCCCCCCCCC(=O)OCC(COP(O)(=O)OCC(N)C(O)=O)OC(=O)CCC\C=C/CC1C(O)CC(O)OC1\C=C\C(O)C\C=C/CC
22_Mouse_Lung_2.xlsx	533	73.98002:3 78.96046:14 150.98045:3 152.99304:31 283.26718:88 327.16061:3 345.21161:3 373.19421:7 419.24973:31 422.05679:3 437.25879:27 506.99576:3 509.17755:7 571.34625:7 695.45575:7 732.21582:3 739.44586:7 760.12317:3 765.43463:10 771.57562:3 792.17798:3 793.44531:24 811.47137:41 811.49548:31 811.54773:7 836.37457:3 852.4469:7 880.4892:10 895.63464:3 898.50409:88	Chain resolved	7.063	898.49597	7.03	898.50873	[M-H]-	OxPS	OxPS 18:0_22:6;4O	1494		C46H78NO14P	KIHSVESBKKSFKB-ZREGQKFPNA-N	CCCCCCCCCCCCCCCCCC(=O)OCC(COP(O)(=O)OCC(N)C(O)=O)OC(=O)CCC(O)\C=C\C(O)\C=C\C=C\C=C/C(O)C\C=C\C\C=C/C(C)O
22_Mouse_Lung_2.xlsx	534	78.95776:8 152.99817:29 189.04384:2 193.12999:2 255.23895:2 283.26257:100 284.26083:10 285.26562:4 355.17932:6 369.11169:2 373.20001:6 391.18649:4 419.26175:33 435.87958:2 437.27405:27 438.26895:4 480.30478:4 509.19733:6 527.18341:8 614.21289:2 694.46753:2 738.40393:2 739.45099:10 763.19299:2 775.44635:6 777.43573:4 793.43488:16 793.47064:16 811.4729:69 811.55328:6 826.46539:10 852.48145:6 880.48676:8 898.49316:59	Chain resolved	7.07	898.51251	7.03	898.50873	[M-H]-	OxPS	OxPS 18:0_22:6;4O	1495		C46H78NO14P	KIHSVESBKKSFKB-ZREGQKFPNA-N	CCCCCCCCCCCCCCCCCC(=O)OCC(COP(O)(=O)OCC(N)C(O)=O)OC(=O)CCC(O)\C=C\C(O)\C=C\C=C\C=C/C(O)C\C=C\C\C=C/C(C)O
22_Mouse_Lung_2.xlsx	535	199.16763:51 224.07072:26 227.19897:443 255.22803:46 303.2272:15 304.22803:20 424.22992:5 452.26349:20 662.46545:220 736.50616:31	Chain resolved	8.473	736.49323	8.45	736.51343	[M+CH3COO]-	PC	PC 14:0_14:0	790		C36H72NO8P	CITHEXJVPOWHKC-UHFFFAOYNA-N	CCCCCCCCCCCCCC(=O)OCC(COP([O-])(=O)OCC[N+](C)(C)C)OC(=O)CCCCCCCCCCCCC
22_Mouse_Lung_2.xlsx	536	199.17096:92 224.06801:21 227.19839:578 255.22977:71 434.27432:41 452.27267:41 480.3125:31 589.44525:10 658.5611:10 662.46655:262 677.42883:20 736.48468:41	Chain resolved	8.471	736.51208	8.45	736.51343	[M+CH3COO]-	PC	PC 14:0_14:0	791		C36H72NO8P	CITHEXJVPOWHKC-UHFFFAOYNA-N	CCCCCCCCCCCCCC(=O)OCC(COP([O-])(=O)OCC[N+](C)(C)C)OC(=O)CCCCCCCCCCCCC
22_Mouse_Lung_2.xlsx	537	78.95605:33 80.96465:2 89.0382:3 96.96667:3 110.98814:2 122.98565:3 124.9967:6 134.98332:2 135.97856:6 140.00781:2 144.0705:2 149.45125:2 152.98558:3 152.99431:11 155.64804:2 167.01222:3 168.04042:107 169.04056:5 170.04369:6 182.0593:3 192.00777:5 195.13298:2 196.03477:6 201.34297:1 204.1819:3 206.05113:5 209.19429:6 214.04652:2 224.06567:105 226.49052:29 227.20033:4552 227.27052:3 228.20529:6 228.59978:2 230.00781:2 231.11548:2 237.21928:4 239.24466:2 241.21727:7 242.07927:11 253.20731:2 254.43469:17 255.14639:3 255.23204:3847 256.23163:9 257.22412:9 258.22305:7 259.233:6 261.25427:3 279.2139:2 279.23041:4 280.23807:3 281.23102:4 281.24759:20 282.24704:23 283.26251:110 284.26791:18 285.25842:5 287.23505:3 301.21344:33 302.22076:33 303.22482:22 304.24533:5 305.24783:242 306.25446:2 329.24677:24 330.25372:18 345.23563:2 363.18295:7 363.19638:9 376.68646:2 378.2298:6 381.21301:3 383.1853:2 389.13831:2 391.20633:4 391.22586:9 404.25699:4 405.25339:4 406.2652:5 409.22833:2 416.34631:2 419.23035:4 420.25656:2 425.82858:2 434.26425:52 436.26892:3 437.25677:3 437.29218:5 438.28415:5 450.30823:2 452.25653:51 452.27756:131 453.83325:2 458.27472:6 461.276:2 462.24625:3 462.30084:60 476.27533:9 478.28513:4 479.27002:3 480.22806:6 480.31155:219 495.27246:2 498.2821:2 576.85193:1 601.44397:2 616.46106:6 617.45636:16 619.42841:7 619.47754:3 628.53937:2 642.479:6 643.48438:10 645.42578:5 645.47601:5 672.49908:3 676.47864:2 677.49194:6 687.54041:7 688.32129:16 688.33978:16 688.53973:21 689.54346:46 689.64349:2 690.24017:3 690.39587:4 690.50708:3041 690.62946:6 691.49744:13 692.19885:2 697.93127:2 699.7403:2 702.55365:5 702.56488:8 705.48132:33 762.11536:3 764.52838:410	Chain resolved	9.033	764.53925	8.94	764.54474	[M+CH3COO]-	PC	PC 14:0_16:0	898		C38H76NO8P	RFVFQQWKPSOBED-UHFFFAOYNA-N	CCCCCCCCCCCCCCCC(=O)OC(COC(=O)CCCCCCCCCCCCC)COP([O-])(=O)OCC[N+](C)(C)C
22_Mouse_Lung_2.xlsx	538	138.84329:10 166.46561:10 199.17838:10 224.06122:31 225.18623:112 227.19795:450 242.07239:10 253.22044:644 255.22945:153 281.24002:20 422.26245:10 434.25433:31 450.85516:10 452.26135:31 478.28076:31 675.48596:20 687.53442:31 688.49298:573 762.49835:61 762.52173:71	Chain resolved	8.581	762.51196	8.52	762.52905	[M+CH3COO]-	PC	PC 14:0_16:1	886		C38H74NO8P	XGGMHQYOVYWRLV-VLGSPTGONA-N	CCCCCCCCCCCCCC(=O)OCC(COP([O-])(=O)OCC[N+](C)(C)C)OC(=O)CCCCCCC\C=C/CCCCCC
22_Mouse_Lung_2.xlsx	539	168.04468:15 177.1548:5 224.0701:21 227.209:15 241.21732:609 254.44588:11 255.23198:526 448.28149:20 462.28659:10 466.27844:25 480.30615:36 628.50708:20 704.51733:555 718.54828:10 776.47601:5 778.55334:51	Chain resolved	9.384	778.5484	9.32	778.56036	[M+CH3COO]-	PC	PC 15:0_16:0	964		C39H78NO8P	LLHISNQVRRYJGL-UHFFFAOYNA-N	CCCCCCCCCCCCCCCC(=O)OC(COC(=O)CCCCCCCCCCCCCC)COP([O-])(=O)OCC[N+](C)(C)C
22_Mouse_Lung_2.xlsx	540	168.04437:61 224.06139:61 235.20023:22 241.21709:1315 242.09444:22 254.38264:11 255.21147:85 255.23175:1189 448.27554:31 462.28058:20 466.28763:92 480.30624:71 704.51782:1164 719.48706:31 778.54218:102 778.57367:102	Chain resolved	9.386	778.56689	9.32	778.56036	[M+CH3COO]-	PC	PC 15:0_16:0	968		C39H78NO8P	LLHISNQVRRYJGL-UHFFFAOYNA-N	CCCCCCCCCCCCCCCC(=O)OC(COC(=O)CCCCCCCCCCCCCC)COP([O-])(=O)OCC[N+](C)(C)C
22_Mouse_Lung_2.xlsx	541	78.95885:61 168.0424:280 215.14828:21 224.06573:236 227.20036:51 229.19327:10 242.07709:31 248.41197:10 254.43468:112 255.23203:19444 256.23611:56 283.2648:61 330.23813:31 391.20874:41 406.27048:31 462.29419:332 480.30783:814 647.45874:31 716.26923:51 718.5368:6128 719.55835:31 731.80115:10 733.47772:102 733.51208:102 792.50525:113 792.56885:567	Chain resolved	9.79	792.57855	9.73	792.57599	[M+CH3COO]-	PC	PC 16:0_16:0	1040		C40H80NO8P	KILNVBDSWZSGLL-UHFFFAOYNA-N	CCCCCCCCCCCCCCCC(=O)OCC(COP([O-])(=O)OCC[N+](C)(C)C)OC(=O)CCCCCCCCCCCCCCC
22_Mouse_Lung_2.xlsx	542	168.04422:10 227.20226:8 254.43655:10 255.23166:1287 256.23575:41 257.23502:20 272.94913:3 377.23856:18 448.31747:54 465.31024:8 466.31824:133 628.49011:8 702.51599:8 703.53363:13 704.54822:889 704.67926:7 705.54852:8 718.56055:8 719.54425:10 778.5545:33 778.59387:64	Chain resolved	10.384	778.58441	10.36	778.59674	[M+CH3COO]-	EtherPC	PC O-16:0_16:0	972		C40H82NO7P	WOTHHEHCEYHCFE-UHFFFAOYNA-N	CCCCCCCCCCCCCCCCOCC(COP([O-])(=O)OCC[N+](C)(C)C)OC(=O)CCCCCCCCCCCCCCC
22_Mouse_Lung_2.xlsx	543	78.95784:71 152.993:61 168.04446:257 224.07013:298 227.19843:153 242.08603:61 252.42447:71 252.96053:34 253.21867:14321 254.22105:41 255.23442:7460 281.23578:104 281.24762:480 282.25653:61 283.26492:133 284.26794:133 285.27036:61 391.21707:51 417.24167:41 419.24426:61 420.25314:82 421.26035:51 460.13354:20 460.27582:92 462.29712:173 478.27203:165 478.29672:236 480.30768:866 702.5069:51 703.52826:143 714.23853:41 716.51801:6168 717.52673:41 731.48383:133 790.54364:816	Chain resolved	9.168	790.54919	9.16	790.56036	[M+CH3COO]-	PC	PC 16:0_16:1	1026		C40H78NO8P	QIBZFHLFHCIUOT-ZPHPHTNENA-N	CCCCCCCCCCCCCCCC(=O)OCC(COP([O-])(=O)OCC[N+](C)(C)C)OC(=O)CCCCCCC\C=C/CCCCCC
22_Mouse_Lung_2.xlsx	544	78.95768:20 168.04425:34 224.06357:24 239.21841:7 239.23587:37 254.43008:17 255.23419:2832 329.23871:14 375.23038:31 446.30408:112 464.31039:255 702.54028:1324 717.52271:17 776.55005:78 776.58148:95	Chain resolved	10.282	776.57532	9.79	776.58112	[M+CH3COO]-	EtherPC	PC O-16:1_16:0	950		C40H80NO7P	BXQUYBIIGCTQFV-VLGSPTGONA-N	CCCCCCCCCCCCCCCC(=O)OC(COCCCCCCCC\C=C/CCCCCC)COP([O-])(=O)OCC[N+](C)(C)C
22_Mouse_Lung_2.xlsx	545	168.04089:20 224.07249:41 227.19443:51 253.22127:1241 279.22852:204 279.25446:31 281.25043:41 452.28094:10 460.31021:31 465.30347:10 478.2948:102 701.48462:31 714.48956:405 714.49707:598 788.52405:71	Chain resolved	8.701	788.52698	8.58	788.54474	[M+CH3COO]-	PC	PC 16:1_16:1	1013		C40H76NO8P	GPWHCUUIQMGELX-YGGBKCGDNA-N	CCCCCC\C=C/CCCCCCCC(=O)OCC(COP([O-])(=O)OCC[N+](C)(C)C)OC(=O)CCCCCCC\C=C/CCCCCC
22_Mouse_Lung_2.xlsx	546	168.04457:20 224.06818:20 227.20282:31 251.18871:10 251.20213:25 253.21211:571 279.233:46 281.24307:25 283.24847:15 417.23044:10 418.23688:10 419.233:15 460.25797:15 478.29703:36 701.46814:15 714.4917:288 714.51056:276 715.52173:15 788.52612:51 788.59351:20	Chain resolved	8.693	788.54303	8.58	788.54474	[M+CH3COO]-	PC	PC 16:1_16:1	1016		C40H76NO8P	GPWHCUUIQMGELX-YGGBKCGDNA-N	CCCCCC\C=C/CCCCCCCC(=O)OCC(COP([O-])(=O)OCC[N+](C)(C)C)OC(=O)CCCCCCC\C=C/CCCCCC
22_Mouse_Lung_2.xlsx	547	203.18744:5 235.20905:5 253.2139:291 255.22737:31 331.27667:20 444.27213:5 446.30273:20 462.30142:5 464.31195:36 698.32843:5 700.53381:138 715.50238:5 774.53815:36	Chain resolved	9.536	774.56134	9.35	774.56543	[M+CH3COO]-	EtherPC	PC O-16:1_16:1	936		C40H78NO7P	MZDGVRYVGYDNAO-YGGBKCGDNA-N	CCCCCC\C=C/CCCCCCCCOCC(COP([O-])(=O)OCC[N+](C)(C)C)OC(=O)CCCCCCC\C=C/CCCCCC
22_Mouse_Lung_2.xlsx	548	168.03885:41 205.19333:71 224.06985:41 231.18404:41 249.18629:1475 252.20224:21 255.22955:683 281.25192:82 307.27206:10 408.83893:10 417.23795:51 456.25156:31 462.31131:41 465.19485:10 474.25568:41 478.29568:10 480.29428:143 698.43475:10 699.49414:41 710.29034:10 712.48438:1127 723.51282:10 727.44629:31 786.51208:173	Chain resolved	8.629	786.52875	8.14	786.52905	[M+CH3COO]-	PC	PC 16:0_16:3	1009		C40H74NO8P	DRJYDRMOXGTDIW-XDZFUVEGNA-N	CCCCCCCCCCCCCCCC(=O)OCC(COP([O-])(=O)OCC[N+](C)(C)C)OC(=O)CCCCC\C=C/C\C=C/C\C=C/CC
22_Mouse_Lung_2.xlsx	549	241.22142:83 255.2317:278 258.44946:10 269.24371:184 283.26434:31 305.22986:20 305.23972:41 480.30002:31 494.33478:31 724.5675:10 732.55383:284 806.54907:51	Chain resolved	10.267	806.57782	10.09	806.59167	[M+CH3COO]-	PC	PC 16:0_17:0	1114		C41H82NO8P	CNHYMCCAIZQMPA-UHFFFAOYNA-N	CCCCCCCCCCCCCCCCC(=O)OC(COC(=O)CCCCCCCCCCCCCCC)COP([O-])(=O)OCC[N+](C)(C)C
22_Mouse_Lung_2.xlsx	550	255.22954:184 265.25107:10 269.24377:362 279.23227:41 281.24707:31 462.29834:31 480.30264:41 480.33359:10 724.51312:51 732.54114:313 806.5556:41 806.58765:61	Chain resolved	10.069	806.58203	10.09	806.59167	[M+CH3COO]-	PC	PC 16:0_17:0	1116		C41H82NO8P	CNHYMCCAIZQMPA-UHFFFAOYNA-N	CCCCCCCCCCCCCCCCC(=O)OC(COC(=O)CCCCCCCCCCCCCCC)COP([O-])(=O)OCC[N+](C)(C)C
22_Mouse_Lung_2.xlsx	551	152.99835:10 181.02542:10 224.06354:31 241.21049:51 253.21599:92 255.23398:286 267.22864:542 269.24603:52 269.27612:21 281.24463:247 282.25119:92 283.25952:51 284.25778:31 463.94098:10 480.29639:41 488.2919:10 685.48328:10 722.50916:21 728.23218:10 730.52997:565 743.50378:20 744.50055:61 804.55322:102 804.58923:71	Chain resolved	9.51	804.57074	9.52	804.57599	[M+CH3COO]-	PC	PC 16:0_17:1	1101		C41H80NO8P	ASFWPRURQHKRSL-ZZEZOPTANA-N	CCCCCCCCCCCCCCCC(=O)OCC(COP([O-])(=O)OCC[N+](C)(C)C)OC(=O)CCCCCCC\C=C/CCCCCCC
22_Mouse_Lung_2.xlsx	552	78.95891:41 168.03879:51 224.06364:71 254.44144:43 255.2343:3010 282.36548:21 283.26718:1119 329.25424:10 462.27893:41 480.29846:71 490.33212:71 494.37402:10 508.33472:163 628.50629:31 746.57379:1988 761.55273:41 820.60217:215	Chain resolved	10.819	820.59991	10.7	820.6073	[M+CH3COO]-	PC	PC 16:0_18:0	1182		C42H84NO8P	PZNPLUBHRSSFHT-UHFFFAOYNA-N	CCCCCCCCCCCCCCCCCC(=O)OC(COC(=O)CCCCCCCCCCCCCCC)COP([O-])(=O)OCC[N+](C)(C)C
22_Mouse_Lung_2.xlsx	553	77.90391:10 78.96105:61 168.04112:259 222.41098:10 224.06166:224 242.0771:51 253.21396:286 255.23419:5383 280.36288:51 280.38416:50 281.06738:32 281.24719:13029 283.25974:163 391.20462:31 432.28543:41 462.29825:184 480.29944:790 488.28873:92 488.31055:153 506.2984:82 506.32697:153 508.33551:41 673.47455:41 699.4881:41 742.18427:51 744.54248:6726 745.53992:51 759.49713:102 818.57684:653	Chain resolved	9.927	818.58197	9.79	818.59167	[M+CH3COO]-	PC	PC 16:0_18:1	1174		C42H82NO8P	WTJKGGKOPKCXLL-MRCUWXFGNA-N	CCCCCCCCCCCCCCCC(=O)OCC(COP([O-])(=O)OCC[N+](C)(C)C)OC(=O)CCCCCCC\C=C/CCCCCCCC
22_Mouse_Lung_2.xlsx	554	255.22992:564 281.24292:143 282.24948:36 283.24597:15 394.42487:5 403.2616:15 464.29578:5 466.30759:15 474.32153:25 492.34033:61 730.58038:449 755.64612:5 804.56665:20 804.61066:46	Chain resolved	10.504	804.60803	10.39	804.61237	[M+CH3COO]-	EtherPC	PC O-18:1_16:0	1104		C42H84NO7P	IQLHTKSHLGLPMG-MRCUWXFGNA-N	CCCCCCCCCCCCCCCC(=O)OC(COCCCCCCCC\C=C/CCCCCCCC)COP([O-])(=O)OCC[N+](C)(C)C
22_Mouse_Lung_2.xlsx	555	78.96237:51 165.60191:10 168.04395:204 219.98045:10 224.06964:224 253.22269:61 254.48837:25 255.23396:4387 261.22427:41 278.35123:51 279.23236:12156 280.23059:31 281.24005:71 389.21552:10 404.84085:10 462.28476:122 480.31058:646 486.28482:104 486.30972:112 504.2738:20 504.30551:143 671.45142:71 740.18384:51 742.52734:5619 757.47748:92 813.9707:21 816.56927:652	Chain resolved	9.35	816.57819	9.27	816.57599	[M+CH3COO]-	PC	PC 16:0_18:2	1167		C42H80NO8P	JLPULHDHAOZNQI-AKMCNLDWNA-N	CCCCCCCCCCCCCCCC(=O)OCC(COP([O-])(=O)OCC[N+](C)(C)C)OC(=O)CCCCCCC\C=C/C\C=C/CCCCC
22_Mouse_Lung_2.xlsx	556	200.63467:10 253.21594:10 255.23393:92 280.25415:21 281.25186:421 446.29492:31 464.30713:51 728.52509:135 728.55933:283 802.56152:61 802.61353:31	Chain resolved	10.416	802.5863	9.89	802.59674	[M+CH3COO]-	EtherPC	PC O-16:1_18:1	1092		C42H82NO7P	WDQJCKHLEYAETE-MGXYOJEMNA-N	CCCCCCCC\C=C/CCCCCCCC(=O)OC(COCCCCCCCC\C=C/CCCCCC)COP([O-])(=O)OCC[N+](C)(C)C
22_Mouse_Lung_2.xlsx	557	166.03647:10 168.03694:20 231.2032:10 253.21591:245 277.20114:21 279.23218:364 283.25479:61 286.2739:10 303.22406:51 438.61319:10 478.28909:61 486.96829:10 717.36554:10 740.46124:52 740.49194:290 764.51184:20 765.56165:10 814.49481:31 814.54315:31	Chain resolved	8.928	814.54858	8.73	814.56036	[M+CH3COO]-	PC	PC 16:1_18:2	1158		C42H78NO8P	QJWDAOSZZYVBJZ-BOAYSYCPNA-N	CCCCCC\C=C/CCCCCCCC(=O)OCC(COP([O-])(=O)OCC[N+](C)(C)C)OC(=O)CCCCCCC\C=C/C\C=C/CCCCC
22_Mouse_Lung_2.xlsx	558	224.06442:31 251.19342:10 253.21681:102 279.23059:365 281.25247:20 303.23944:10 305.2403:31 474.27325:10 478.30405:41 504.29077:20 648.51752:10 727.54211:10 740.50092:283 814.53192:31	Chain resolved	8.828	814.55554	8.73	814.56036	[M+CH3COO]-	PC	PC 16:1_18:2	1160		C42H78NO8P	QJWDAOSZZYVBJZ-BOAYSYCPNA-N	CCCCCC\C=C/CCCCCCCC(=O)OCC(COP([O-])(=O)OCC[N+](C)(C)C)OC(=O)CCCCCCC\C=C/C\C=C/CCCCC
22_Mouse_Lung_2.xlsx	559	197.07724:10 251.22366:10 253.21576:102 255.22923:41 259.25284:10 277.21033:61 279.23196:194 281.24911:41 303.23117:20 478.29453:20 727.52399:21 740.47888:82 740.51343:350 814.54132:51 814.5816:41	Chain resolved	8.958	814.56372	8.73	814.56036	[M+CH3COO]-	PC	PC 16:1_18:2	1161		C42H78NO8P	QJWDAOSZZYVBJZ-BOAYSYCPNA-N	CCCCCC\C=C/CCCCCCCC(=O)OCC(COP([O-])(=O)OCC[N+](C)(C)C)OC(=O)CCCCCCC\C=C/C\C=C/CCCCC
22_Mouse_Lung_2.xlsx	560	181.48653:10 240.96283:10 253.21373:373 263.27618:10 278.36539:31 279.23236:574 303.24405:20 333.2395:10 460.2908:20 478.28735:41 486.3067:10 504.3183:20 740.51038:396 814.53467:61 814.58698:41	Chain resolved	8.837	814.57068	8.73	814.56036	[M+CH3COO]-	PC	PC 16:1_18:2	1162		C42H78NO8P	QJWDAOSZZYVBJZ-BOAYSYCPNA-N	CCCCCC\C=C/CCCCCCCC(=O)OCC(COP([O-])(=O)OCC[N+](C)(C)C)OC(=O)CCCCCCC\C=C/C\C=C/CCCCC
22_Mouse_Lung_2.xlsx	561	255.21625:20 255.23653:143 279.23032:286 464.32297:41 726.52795:163 800.54126:20	Chain resolved	9.725	800.57953	9.54	800.58112	[M+CH3COO]-	EtherPC	PC O-16:1_18:2	1080		C42H80NO7P	AXCLECQLCBWNLZ-DZELQHPSNA-N	CCCCCC\C=C/CCCCCCCCOCC(COP([O-])(=O)OCC[N+](C)(C)C)OC(=O)CCCCCCC\C=C/C\C=C/CCCCC
22_Mouse_Lung_2.xlsx	562	255.23228:25 267.24084:25 269.24442:66 281.25018:194 283.26514:15 295.26334:71 301.22348:15 490.32693:5 494.33743:20 750.53271:20 758.57892:324 772.57092:15 832.55927:20 832.59589:31	Chain resolved	10.415	832.59662	10.26	832.6073	[M+CH3COO]-	PC	PC 17:0_18:1	1235		C43H84NO8P	SXNXGNVZTLZDHE-XDOYNYLZNA-N	CCCCCCCCCCCCCCCCC(=O)OCC(COP([O-])(=O)OCC[N+](C)(C)C)OC(=O)CCCCCCC\C=C/CCCCCCCC
22_Mouse_Lung_2.xlsx	563	168.0406:51 224.06361:56 255.23199:87 280.37024:31 280.3844:27 281.24744:3422 282.37491:15 283.26474:1239 309.28406:133 480.29526:20 488.30951:31 490.32578:61 506.32602:36 508.33139:189 701.50513:20 772.48627:20 772.58429:2671 773.56506:20 787.52759:31 846.60425:267	Chain resolved	10.992	846.61554	10.78	846.62299	[M+CH3COO]-	PC	PC 18:0_18:1	1296		C44H86NO8P	ATHVAWFAEPLPPQ-LNVKXUELNA-N	CCCCCCCCCCCCCCCCCC(=O)OCC(COP([O-])(=O)OCC[N+](C)(C)C)OC(=O)CCCCCCC\C=C/CCCCCCCC
22_Mouse_Lung_2.xlsx	564	78.95792:31 168.0444:102 224.06786:112 255.21617:20 255.23645:92 279.23251:4848 281.25208:41 283.23849:47 283.25989:1667 302.74063:10 307.25989:204 486.27182:41 490.30319:31 490.32196:82 504.29538:31 508.33066:352 770.56427:3472 781.44788:10 785.49994:51 785.53949:41 844.59601:368	Chain resolved	10.221	844.59711	9.92	844.6073	[M+CH3COO]-	PC	PC 18:0_18:2	1285		C44H84NO8P	FORFDCPQKJHEBF-IUFKAHDJNA-N	CCCCCCCCCCCCCCCCCC(=O)OCC(COP([O-])(=O)OCC[N+](C)(C)C)OC(=O)CCCCCCC\C=C/C\C=C/CCCCC
22_Mouse_Lung_2.xlsx	565	164.73857:5 168.03824:41 219.21645:5 224.06241:41 248.40823:5 255.23041:698 277.21381:15 279.23309:82 281.25262:51 283.26044:25 287.23529:31 303.23471:31 305.24539:2245 460.73462:5 462.30173:41 480.2937:122 512.3042:15 530.31842:31 766.10223:25 768.4707:36 768.54114:1759 783.49268:31 812.96283:20 842.5838:153	Chain resolved	9.596	842.58368	9.6	842.59167	[M+CH3COO]-	PC	PC 16:0_20:3	1274		C44H82NO8P	FHYXYDNOQOCPNC-XSMZTDTHNA-N	CCCCCCCCCCCCCCCC(=O)OCC(COP([O-])(=O)OCC[N+](C)(C)C)OC(=O)CCCCCCCCC\C=C/C\C=C/C\C=C/CC
22_Mouse_Lung_2.xlsx	566	168.04089:41 224.06618:53 242.08195:10 268.07211:10 279.20969:112 279.23325:1543 281.20312:32 281.2457:856 305.24835:31 481.30515:10 486.34225:10 488.31705:41 504.31015:61 504.82678:10 506.31152:102 768.55237:1586 842.58826:173	Chain resolved	9.445	842.57251	9.29	842.59167	[M+CH3COO]-	PC	PC 18:1_18:2	1273		C44H82NO8P	GDWULUGDXGHJIJ-RWLIYIGXNA-N	CCCCCCCC\C=C/CCCCCCCC(=O)OCC(COP([O-])(=O)OCC[N+](C)(C)C)OC(=O)CCCCCCC\C=C/C\C=C/CCCCC
22_Mouse_Lung_2.xlsx	567	78.95876:31 168.03886:61 205.19156:51 224.06812:82 254.43503:42 255.23465:1701 259.24698:266 285.22543:31 302.28244:35 303.23257:4072 460.06812:10 462.29828:92 477.20621:21 480.30585:432 505.2771:10 510.30392:61 528.29974:41 764.11548:31 766.53949:3423 767.52814:31 781.4798:41 840.58295:357	Chain resolved	9.31	840.57031	9.04	840.57599	[M+CH3COO]-	PC	PC 16:0_20:4	1264		C44H80NO8P	JAVWFBAAZSHHAD-KKILVFCFNA-N	CCCCCCCCCCCCCCCC(=O)OCC(COP([O-])(=O)OCC[N+](C)(C)C)OC(=O)CCCCCC\C=C/C\C=C/C\C=C/C\C=C/CC
22_Mouse_Lung_2.xlsx	568	168.03879:41 224.06374:31 255.22769:36 256.2363:31 257.22653:20 259.22406:5 278.35648:20 279.23526:2805 301.216:41 302.22333:46 303.22495:41 305.24057:31 483.89288:5 486.30133:51 501.28815:5 504.31284:143 719.46857:5 765.51929:20 766.53467:1498 781.48273:25 781.50641:15 840.5614:158	Chain resolved	8.963	840.57495	8.91	840.57599	[M+CH3COO]-	PC	PC 18:2_18:2	1265		C44H80NO8P	FVXDQWZBHIXIEJ-ZPPAUJSGNA-N	CCCCC\C=C/C\C=C/CCCCCCCC(=O)OCC(COP([O-])(=O)OCC[N+](C)(C)C)OC(=O)CCCCCCC\C=C/C\C=C/CCCCC
22_Mouse_Lung_2.xlsx	569	255.23695:10 257.24261:3 259.2402:37 274.96078:3 279.22839:17 281.25031:10 303.23004:211 375.22842:3 448.30139:10 466.31711:31 752.55463:264 826.55554:17 826.58801:31	Chain resolved	9.788	826.58881	9.65	826.59674	[M+CH3COO]-	EtherPC	PC O-16:0_20:4	1211		C44H82NO7P	SOUZQPFUXRVDGK-SHJNOZFHNA-N	CCCCCCCCCCCCCCCCOCC(COP([O-])(=O)OCC[N+](C)(C)C)OC(=O)CCCCCC\C=C/C\C=C/C\C=C/C\C=C/CC
22_Mouse_Lung_2.xlsx	570	215.17438:10 229.20081:10 253.21941:20 255.22388:153 255.85992:10 257.22266:82 283.25586:31 284.25171:20 301.21365:224 301.94876:10 303.23486:41 314.18204:10 391.2247:10 420.24051:20 445.2692:20 467.25064:10 480.27802:31 480.29965:41 615.39496:10 751.48376:20 751.5224:61 756.47772:10 764.50488:326 779.46851:20 838.53693:61 838.57373:61	Chain resolved	8.913	838.54126	8.72	838.56036	[M+CH3COO]-	PC	PC 16:0_20:5	1254		C44H78NO8P	KLTHQSWIRFFBRI-KOQZQRJKNA-N	CCCCCCCCCCCCCCCC(=O)OCC(COP([O-])(=O)OCC[N+](C)(C)C)OC(=O)CCC\C=C/C\C=C/C\C=C/C\C=C/C\C=C/CC
22_Mouse_Lung_2.xlsx	571	168.03732:71 203.17148:61 203.17952:51 224.07237:71 231.14796:10 253.20753:21 255.23225:822 257.21753:272 301.17426:64 301.21344:1353 462.2999:61 475.82483:10 480.28268:113 480.28888:206 508.27707:41 526.26965:20 751.48468:31 762.14746:31 764.51764:1767 765.51282:23 779.48944:31 838.54694:174	Chain resolved	8.921	838.56195	8.72	838.56036	[M+CH3COO]-	PC	PC 16:0_20:5	1257		C44H78NO8P	KLTHQSWIRFFBRI-KOQZQRJKNA-N	CCCCCCCCCCCCCCCC(=O)OCC(COP([O-])(=O)OCC[N+](C)(C)C)OC(=O)CCC\C=C/C\C=C/C\C=C/C\C=C/C\C=C/CC
22_Mouse_Lung_2.xlsx	572	206.05908:10 224.07175:20 253.21361:92 282.24402:10 283.26187:31 295.22113:10 303.23145:214 478.28931:41 510.29163:10 751.50659:31 756.55115:10 764.49683:154 764.52411:174 838.53326:71 838.57007:61	Chain resolved	8.783	838.54193	8.71	838.56036	[M+CH3COO]-	PC	PC 16:1_20:4	1255		C44H78NO8P	NJKOHDXHBBUJBZ-LMRIPGBINA-N	CCCCCC\C=C/CCCCCCCC(=O)OCC(COP([O-])(=O)OCC[N+](C)(C)C)OC(=O)CCCCCC\C=C/C\C=C/C\C=C/C\C=C/CC
22_Mouse_Lung_2.xlsx	573	78.95546:41 165.09074:10 168.04259:61 205.19341:82 224.06783:82 239.23369:41 259.2442:265 285.22949:31 302.28653:41 303.22928:3753 375.21362:31 446.28262:51 446.30646:194 455.17633:10 464.28543:157 464.30975:632 748.16467:31 750.5401:2476 757.98798:10 823.09943:10 824.52899:71 824.57764:390	Chain resolved	9.68	824.57922	9.57	824.58112	[M+CH3COO]-	EtherPC	PC O-16:1_20:4	1202		C44H80NO7P	VXQMCPDKMGAOGH-LNJNMWSONA-N	CCCCCC\C=C/CCCCCCCCOCC(COP([O-])(=O)OCC[N+](C)(C)C)OC(=O)CCCCCC\C=C/C\C=C/C\C=C/C\C=C/CC
22_Mouse_Lung_2.xlsx	574	161.13698:5 203.18517:10 257.21036:10 257.23071:36 279.23483:5 281.24493:36 283.26697:15 301.21796:158 329.23602:15 446.29489:15 464.30405:46 740.51288:61 748.5285:219 822.57043:51	Chain resolved	9.225	822.56415	9.27	822.56543	[M+CH3COO]-	EtherPC	PC O-16:1_20:5	1194		C44H78NO7P	YHOIJVHLDXTLSX-VCFWMXEANA-N	CCCCCC\C=C/CCCCCCCCOCC(COP([O-])(=O)OCC[N+](C)(C)C)OC(=O)CCC\C=C/C\C=C/C\C=C/C\C=C/C\C=C/CC
22_Mouse_Lung_2.xlsx	575	78.95783:4 168.03996:4 224.0708:6 255.22813:16 279.2048:4 279.23074:12 281.24789:8 283.25568:49 299.00876:4 307.26028:155 309.28177:6 311.28998:6 335.28021:22 478.27063:2 490.33057:4 503.32858:4 508.3266:10 508.34885:10 532.33521:4 564.90088:4 646.85944:2 725.53888:4 785.58002:4 790.5827:4 797.61633:6 797.66418:4 798.58893:186 810.61169:4 812.61353:4 813.5791:4 822.60693:2 872.51044:4 872.5896:24 872.63129:29	Chain resolved	11.28	872.62445	10.84	872.63861	[M+CH3COO]-	PC	PC 18:0_20:2	1416		C46H88NO8P	ZQLPLCXRBVPKGP-DYMXKLMANA-N	CCCCCCCCCCCCCCCCCC(=O)OCC(COP([O-])(=O)OCC[N+](C)(C)C)OC(=O)CCCCCCCCC\C=C/C\C=C/CCCCC
22_Mouse_Lung_2.xlsx	576	78.96169:13 168.04247:8 222.97284:3 224.07188:10 253.22719:3 255.22269:15 255.23621:18 281.2352:8 283.26196:79 307.26199:252 309.28848:8 311.29175:8 334.24692:3 335.28989:43 490.31503:5 504.29782:3 508.3172:13 508.33948:20 514.32178:8 530.95282:3 785.58569:5 796.62225:10 797.65002:13 798.59875:275 872.62939:33	Chain resolved	11.249	872.63489	10.84	872.63861	[M+CH3COO]-	PC	PC 18:0_20:2	1417		C46H88NO8P	ZQLPLCXRBVPKGP-DYMXKLMANA-N	CCCCCCCCCCCCCCCCCC(=O)OCC(COP([O-])(=O)OCC[N+](C)(C)C)OC(=O)CCCCCCCCC\C=C/C\C=C/CCCCC
22_Mouse_Lung_2.xlsx	577	168.0392:10 224.06358:14 255.23395:4 261.25839:4 281.24454:4 282.37198:4 283.26419:206 303.24106:4 304.28867:6 305.24686:650 333.26697:4 419.23932:4 459.11768:4 476.07486:2 490.30115:4 490.32614:10 508.31891:37 512.31268:10 530.30762:6 530.32709:10 544.96075:2 751.53772:4 764.75049:2 794.04425:4 796.57495:533 810.51361:8 811.49402:6 870.61755:51	Chain resolved	10.568	870.60559	10.49	870.62299	[M+CH3COO]-	PC	PC 18:0_20:3	1402		C46H86NO8P	LLUINWFQEIMZRU-JOIBFBEQNA-N	CCCCCCCCCCCCCCCCCC(=O)OCC(COP([O-])(=O)OCC[N+](C)(C)C)OC(=O)CCCCCCCCC\C=C/C\C=C/C\C=C/CC
22_Mouse_Lung_2.xlsx	578	165.16862:3 168.04066:18 224.07404:15 243.21538:3 261.25394:8 281.25183:8 283.2644:306 303.22665:5 305.24719:824 333.28036:13 490.31827:18 508.33643:56 512.30798:8 527.01007:3 530.30615:13 723.46686:3 731.54639:3 789.9223:3 796.58667:681 797.59851:10 810.52148:15 811.526:15 870.61768:99	Chain resolved	10.56	870.62146	10.49	870.62299	[M+CH3COO]-	PC	PC 18:0_20:3	1404		C46H86NO8P	LLUINWFQEIMZRU-JOIBFBEQNA-N	CCCCCCCCCCCCCCCCCC(=O)OCC(COP([O-])(=O)OCC[N+](C)(C)C)OC(=O)CCCCCCCCC\C=C/C\C=C/C\C=C/CC
22_Mouse_Lung_2.xlsx	579	168.0403:41 224.07169:41 239.19844:5 255.2316:459 283.26669:31 287.26553:41 303.2291:41 331.23578:72 331.26144:1395 462.29645:31 480.30392:148 556.34326:15 792.06708:15 794.50317:21 794.56683:1396 809.53552:31 868.56445:56 868.60602:138	Chain resolved	9.928	868.59784	9.77	868.6073	[M+CH3COO]-	PC	PC 16:0_22:4	1390		C46H84NO8P	HUAVKOMRGUBYMK-LTFXTMEVNA-N	CCCCCCCCCCCCCCCC(=O)OCC(COP([O-])(=O)OCC[N+](C)(C)C)OC(=O)CCCCCCCC\C=C/C\C=C/C\C=C/C\C=C/CC
22_Mouse_Lung_2.xlsx	580	166.09654:10 168.037:61 205.19138:61 224.06998:143 259.24658:245 277.93503:10 279.23499:51 283.23627:44 283.26001:1457 285.22968:31 303.23199:3716 490.33191:82 499.33362:21 508.33765:420 510.29599:41 528.3078:31 794.56335:2964 806.92468:10 809.51196:61 809.5401:41 868.56079:72 868.59827:388	Chain resolved	10.173	868.61072	9.96	868.6073	[M+CH3COO]-	PC	PC 18:0_20:4	1391		C46H84NO8P	HAKKEJDMTIQLJH-WKUHSSGJNA-N	CCCCCCCCCCCCCCCCCC(=O)OCC(COP([O-])(=O)OCC[N+](C)(C)C)OC(=O)CCCCCC\C=C/C\C=C/C\C=C/C\C=C/CC
22_Mouse_Lung_2.xlsx	581	255.2308:20 257.24319:10 279.21222:31 279.23346:112 281.23877:82 303.2178:20 305.25064:204 307.25809:51 329.23907:20 330.23318:20 436.28784:20 506.31134:20 530.31824:10 794.53345:254 794.54938:264 808.72711:20 868.5495:31 868.60773:61	Chain resolved	9.674	868.59705	9.68	868.6073	[M+CH3COO]-	PC	PC 18:1_20:3	1389		C46H84NO8P	JNKAOGSDBBXHEP-SAUDALOUNA-N	CCCCCCCC\C=C/CCCCCCCC(=O)OCC(COP([O-])(=O)OCC[N+](C)(C)C)OC(=O)CCCCCCCCC\C=C/C\C=C/C\C=C/CC
22_Mouse_Lung_2.xlsx	582	287.25851:20 313.26917:10 331.26401:355 448.34439:31 458.30002:10 466.32434:61 750.53546:10 776.55151:31 780.58301:274 854.60895:41 854.64606:41	Chain resolved	10.525	854.62714	10.43	854.62805	[M+CH3COO]-	EtherPC	PC O-16:0_22:4	1328		C46H86NO7P	QAQLMTPGVRHDLS-SHJNOZFHNA-N	CCCCCCCCCCCCCCCCOCC(COP([O-])(=O)OCC[N+](C)(C)C)OC(=O)CCCCCCCC\C=C/C\C=C/C\C=C/C\C=C/CC
22_Mouse_Lung_2.xlsx	583	78.96367:15 168.04666:41 203.1795:20 224.06377:25 245.15361:10 255.2364:20 257.2262:117 283.25964:362 299.20563:5 301.21518:726 329.25082:31 464.43005:5 477.31973:5 486.41013:5 490.32959:20 508.28424:25 508.32559:102 526.28009:15 779.52795:20 790.01428:10 792.49091:69 792.55048:886 793.55182:10 807.48816:15 866.58856:112	Chain resolved	9.647	866.58148	9.45	866.59167	[M+CH3COO]-	PC	PC 18:0_20:5	1383		C46H82NO8P	ZMNDHWFRGYCJKG-AASFMASFNA-N	CCCCCCCCCCCCCCCCCC(=O)OCC(COP([O-])(=O)OCC[N+](C)(C)C)OC(=O)CCC\C=C/C\C=C/C\C=C/C\C=C/C\C=C/CC
22_Mouse_Lung_2.xlsx	584	78.95932:10 163.08795:3 168.04056:41 205.19711:20 224.06952:48 255.23134:170 259.23907:68 281.24896:470 285.2598:27 303.23343:1051 328.2092:10 329.2504:419 462.28256:10 476.2782:3 480.29584:51 488.29135:17 488.31006:31 506.3233:105 509.03195:3 510.29337:10 528.31476:14 721.47723:10 790.05054:10 792.45972:20 792.54315:1647 793.54047:14 807.50079:34 807.55292:14 866.56024:105 866.58929:160	Chain resolved	9.412	866.56909	9.33	866.59167	[M+CH3COO]-	PC	PC 18:1_20:4	1382		C46H82NO8P	SWOKEJBWARJLGN-LTLPGSJDNA-N	CCCCCCCC\C=C/CCCCCCCC(=O)OCC(COP([O-])(=O)OCC[N+](C)(C)C)OC(=O)CCCCCC\C=C/C\C=C/C\C=C/C\C=C/CC
22_Mouse_Lung_2.xlsx	585	161.24265:5 168.04056:31 203.17101:5 205.19322:25 224.04652:10 224.06554:31 231.20538:10 236.034:5 255.22946:224 259.23492:87 273.21735:5 280.37933:10 281.24945:547 285.23169:15 285.2579:25 295.95874:5 302.28635:21 303.22913:1149 329.24341:329 420.24646:5 480.29733:31 488.31781:25 506.30588:112 510.29819:20 528.30676:36 790.02203:10 792.44305:10 792.55823:1536 807.48804:15 863.8703:5 866.58881:184	Chain resolved	9.416	866.58923	9.33	866.59167	[M+CH3COO]-	PC	PC 18:1_20:4	1384		C46H82NO8P	SWOKEJBWARJLGN-LTLPGSJDNA-N	CCCCCCCC\C=C/CCCCCCCC(=O)OCC(COP([O-])(=O)OCC[N+](C)(C)C)OC(=O)CCCCCC\C=C/C\C=C/C\C=C/C\C=C/CC
22_Mouse_Lung_2.xlsx	586	250.61887:10 255.21211:20 255.23241:71 281.24069:112 285.26099:41 303.22:41 329.22623:82 329.24158:194 438.50195:10 462.26041:10 466.31308:41 745.52405:20 776.16772:10 778.5556:300 852.59888:31	Chain resolved	9.895	852.60388	10.0	852.61237	[M+CH3COO]-	EtherPC	PC O-16:0_22:5	1319		C46H84NO7P	VGMPOLIXNOOTMT-JTBZDUPANA-N	CCCCCCCCCCCCCCCCOCC(COP([O-])(=O)OCC[N+](C)(C)C)OC(=O)CCCCC\C=C/C\C=C/C\C=C/C\C=C/C\C=C/CC
22_Mouse_Lung_2.xlsx	587	168.04628:8 196.03708:8 224.07228:8 236.01927:5 236.03012:13 239.2318:8 283.246:5 287.271:23 301.2478:3 303.23471:18 306.25204:5 331.2468:121 331.25961:446 446.31055:36 464.31094:66 500.70972:3 504.29645:8 770.55066:8 778.48663:5 778.56537:355 790.51648:8 852.46924:8 852.62988:43 852.65875:18	Chain resolved	10.382	852.59979	10.18	852.61237	[M+CH3COO]-	EtherPC	PC O-16:1_22:4	1318		C46H84NO7P	DXWWZGSYACJKKM-LNJNMWSONA-N	CCCCCC\C=C/CCCCCCCCOCC(COP([O-])(=O)OCC[N+](C)(C)C)OC(=O)CCCCCCCC\C=C/C\C=C/C\C=C/C\C=C/CC
22_Mouse_Lung_2.xlsx	588	78.96345:14 107.07896:7 121.10497:10 133.09552:7 149.13788:10 168.04607:71 177.16556:31 186.16389:3 191.18146:48 203.18678:10 215.17874:7 224.06924:82 229.17755:24 229.19249:92 242.07394:7 245.19464:3 249.18765:37 255.23315:1313 281.22943:14 283.23953:688 297.21863:14 309.20032:7 309.22266:20 315.22861:7 326.19968:10 327.23001:1883 345.13593:3 391.21393:24 445.26666:14 460.32007:7 462.29596:65 480.30322:358 534.29016:31 552.30548:34 719.4588:10 745.44342:10 777.54419:14 788.01715:10 790.43909:24 790.5343:3081 791.5224:17 805.49701:41 864.56299:284	Chain resolved	9.213	864.56104	8.42	864.57599	[M+CH3COO]-	PC	PC 16:0_22:6	1371		C46H80NO8P	IESVDEZGAHUQJU-SYGPSSPWNA-N	CCCCCCCCCCCCCCCC(=O)OCC(COP([O-])(=O)OCC[N+](C)(C)C)OC(=O)CC\C=C/C\C=C/C\C=C/C\C=C/C\C=C/C\C=C/CC
22_Mouse_Lung_2.xlsx	589	78.95589:10 128.05272:5 133.09903:20 152.99852:15 163.14969:15 168.03735:46 175.14915:10 177.16982:25 191.18008:25 224.05525:10 224.07004:66 229.19331:102 242.07924:15 249.17747:25 253.2139:36 255.23189:1092 282.30823:10 283.24069:580 297.53134:5 326.20877:21 327.22894:1374 331.26382:15 352.96399:5 391.21866:20 453.38315:5 462.29535:51 480.3027:279 495.27902:10 534.27356:31 552.29529:41 745.47107:10 777.54504:15 788.026:25 790.44794:20 790.52728:2222 791.56702:15 805.49402:31 805.51001:36 864.54767:212 864.56842:198	Chain resolved	9.225	864.5871	8.42	864.57599	[M+CH3COO]-	PC	PC 16:0_22:6	1374		C46H80NO8P	IESVDEZGAHUQJU-SYGPSSPWNA-N	CCCCCCCCCCCCCCCC(=O)OCC(COP([O-])(=O)OCC[N+](C)(C)C)OC(=O)CC\C=C/C\C=C/C\C=C/C\C=C/C\C=C/C\C=C/CC
22_Mouse_Lung_2.xlsx	590	259.2485:41 279.23453:297 283.26901:10 286.98334:21 303.22891:497 474.2608:10 486.28909:31 504.30023:61 528.30548:20 782.55353:41 790.49139:125 790.51917:447 864.52264:51 864.58075:51	Chain resolved	8.932	864.56482	8.83	864.57599	[M+CH3COO]-	PC	PC 18:2_20:4	1372		C46H80NO8P	RUHBZJXWUDKAMZ-ODAJXHQSNA-N	CCCCC\C=C/C\C=C/CCCCCCCC(=O)OCC(COP([O-])(=O)OCC[N+](C)(C)C)OC(=O)CCCCCC\C=C/C\C=C/C\C=C/C\C=C/CC
22_Mouse_Lung_2.xlsx	591	191.19368:10 259.09021:10 283.23431:51 303.2251:41 303.25214:10 327.23264:153 337.28604:10 465.30316:10 466.31723:51 763.5296:10 776.52069:61 776.55219:247 850.57257:41	Chain resolved	9.657	850.58148	9.91	850.59674	[M+CH3COO]-	EtherPC	PC O-16:0_22:6	1310		C46H82NO7P	QQQQNYAHSSIZBU-XTQGPSINNA-N	CCCCCCCCCCCCCCCCOCC(COP([O-])(=O)OCC[N+](C)(C)C)OC(=O)CC\C=C/C\C=C/C\C=C/C\C=C/C\C=C/C\C=C/CC
22_Mouse_Lung_2.xlsx	592	223.17702:5 281.23978:5 283.24042:71 327.22629:122 448.31152:31 466.31216:46 776.47363:10 776.55225:282 821.04028:5 850.59296:31	Chain resolved	9.658	850.60126	9.91	850.59674	[M+CH3COO]-	EtherPC	PC O-16:0_22:6	1312		C46H82NO7P	QQQQNYAHSSIZBU-XTQGPSINNA-N	CCCCCCCCCCCCCCCCOCC(COP([O-])(=O)OCC[N+](C)(C)C)OC(=O)CC\C=C/C\C=C/C\C=C/C\C=C/C\C=C/C\C=C/CC
22_Mouse_Lung_2.xlsx	593	283.23392:31 327.2323:112 329.24667:41 446.32272:10 466.31094:31 466.32617:51 763.45966:10 776.54456:299 850.58936:31 850.63049:31	Chain resolved	9.772	850.60455	9.91	850.59674	[M+CH3COO]-	EtherPC	PC O-16:0_22:6	1313		C46H82NO7P	QQQQNYAHSSIZBU-XTQGPSINNA-N	CCCCCCCCCCCCCCCCOCC(COP([O-])(=O)OCC[N+](C)(C)C)OC(=O)CC\C=C/C\C=C/C\C=C/C\C=C/C\C=C/C\C=C/CC
22_Mouse_Lung_2.xlsx	594	285.25623:20 303.23962:20 329.21335:10 329.24664:229 446.28897:20 446.3158:20 464.31015:56 715.58746:10 776.55225:319 791.51379:15 850.58862:36 850.62152:20	Chain resolved	9.786	850.58783	9.81	850.59674	[M+CH3COO]-	EtherPC	PC O-16:1_22:5	1311		C46H82NO7P	KZDPOECNBMTMCM-KANAXJJTNA-N	CCCCCC\C=C/CCCCCCCCOCC(COP([O-])(=O)OCC[N+](C)(C)C)OC(=O)CCCCC\C=C/C\C=C/C\C=C/C\C=C/C\C=C/CC
22_Mouse_Lung_2.xlsx	595	163.08078:10 168.0388:46 177.16008:25 191.17007:15 191.17787:25 203.18121:10 224.06996:51 229.19328:61 236.02341:20 239.23376:31 242.10123:5 249.19315:10 281.24747:15 283.24338:441 297.27869:15 304.23776:15 309.21954:25 326.19922:16 327.19385:21 327.23468:1118 375.22507:20 446.30127:117 464.30756:416 529.54102:5 729.48181:15 766.52905:25 770.84003:5 772.11761:15 774.53467:1769 775.53241:15 789.47693:20 848.56775:158	Chain resolved	9.545	848.57391	9.36	848.58112	[M+CH3COO]-	EtherPC	PC O-16:1_22:6	1304		C46H80NO7P	LSUUYCOJTDXYNX-AQISBKEKNA-N	CCCCCC\C=C/CCCCCCCCOCC(COP([O-])(=O)OCC[N+](C)(C)C)OC(=O)CC\C=C/C\C=C/C\C=C/C\C=C/C\C=C/C\C=C/CC
22_Mouse_Lung_2.xlsx	596	169.05182:10 254.995:21 255.23613:333 367.35052:184 592.43573:41 646.58698:10 830.64832:449 904.66516:41 904.70758:71	Chain resolved	13.289	904.69299	13.23	904.70123	[M+CH3COO]-	PC	PC 16:0_24:0	1517		C48H96NO8P	UEWKKZXJWBVMLY-UHFFFAOYNA-N	CCCCCCCCCCCCCCCCCCCCCCCC(=O)OC(COC(=O)CCCCCCCCCCCCCCC)COP([O-])(=O)OCC[N+](C)(C)C
22_Mouse_Lung_2.xlsx	597	253.21178:112 255.23199:71 255.48001:10 281.24963:394 337.31342:41 339.32211:214 365.33337:61 367.34262:31 564.37756:31 799.67401:71 814.88776:10 827.2229:21 828.64386:614 842.6748:51 902.64093:61 902.67908:112	Chain resolved	13.099	902.66553	13.02	902.68555	[M+CH3COO]-	PC	PC 22:0_18:1	1512		C48H94NO8P	AWZDTGDSDIBXAE-QLYXXIJNNA-N	CCCCCCCCCCCCCCCCCCCCCC(=O)OCC(COP([O-])(=O)OCC[N+](C)(C)C)OC(=O)CCCCCCC\C=C/CCCCCCCC
22_Mouse_Lung_2.xlsx	598	224.07033:31 246.98438:10 253.2188:82 255.23454:112 279.22342:10 281.2453:436 283.26733:41 328.99313:10 337.30106:71 339.32535:133 365.33679:102 367.36227:51 552.539:10 564.39594:41 664.61951:20 828.63049:647 842.71869:31 902.61877:31 902.66541:82	Chain resolved	13.097	902.68433	13.02	902.68555	[M+CH3COO]-	PC	PC 22:0_18:1	1513		C48H94NO8P	AWZDTGDSDIBXAE-QLYXXIJNNA-N	CCCCCCCCCCCCCCCCCCCCCC(=O)OCC(COP([O-])(=O)OCC[N+](C)(C)C)OC(=O)CCCCCCC\C=C/CCCCCCCC
22_Mouse_Lung_2.xlsx	599	255.23631:71 283.26688:15 331.25131:10 335.30313:10 359.29095:189 464.30392:15 465.33212:5 480.31009:25 822.58234:263 896.62708:41	Chain resolved	10.741	896.64233	10.93	896.63861	[M+CH3COO]-	PC	PC 16:0_24:4	1493		C48H88NO8P	BWWPCEQBECUHNF-LTFXTMEVNA-N	CCCCCCCCCCCCCCCC(=O)OCC(COP([O-])(=O)OCC[N+](C)(C)C)OC(=O)CCCCCCCCCC\C=C/C\C=C/C\C=C/C\C=C/CC
22_Mouse_Lung_2.xlsx	600	168.04243:15 224.06786:36 283.25528:424 287.25644:10 287.27319:36 313.27209:5 331.2594:799 490.33215:15 508.30292:10 508.33154:76 538.31793:15 545.06976:5 556.35077:10 795.62231:10 822.59613:822 837.55176:20 896.62897:117 896.65857:117	Chain resolved	10.994	896.63556	10.92	896.63861	[M+CH3COO]-	PC	PC 18:0_22:4	1492		C48H88NO8P	WUIUYHXOIXOMHN-SHJNOZFHNA-N	CCCCCCCCCCCCCCCCCC(=O)OCC(COP([O-])(=O)OCC[N+](C)(C)C)OC(=O)CCCCCCCC\C=C/C\C=C/C\C=C/C\C=C/CC
22_Mouse_Lung_2.xlsx	601	165.16345:3 168.04095:27 224.06821:31 231.20596:10 255.22336:14 255.23914:20 283.26276:455 285.2515:48 303.22748:20 309.27451:10 328.21335:10 329.24176:868 357.27533:14 490.32303:20 508.33179:88 534.35449:10 536.29041:17 554.31934:17 820.56995:1019 821.58472:11 835.51941:10 894.62317:122	Chain resolved	10.29	894.61719	10.3	894.62299	[M+CH3COO]-	PC	PC 18:0_22:5	1490		C48H86NO8P	MAAMGQXOTCBPFS-CYDMDVBXNA-N	CCCCCCCCCCCCCCCCCC(=O)OCC(COP([O-])(=O)OCC[N+](C)(C)C)OC(=O)CCCCC\C=C/C\C=C/C\C=C/C\C=C/C\C=C/CC
22_Mouse_Lung_2.xlsx	602	283.26443:61 285.25082:10 329.25128:143 508.32779:15 820.57306:238 894.58423:20 894.6391:46	Chain resolved	10.264	894.63403	10.3	894.62299	[M+CH3COO]-	PC	PC 18:0_22:5	1491		C48H86NO8P	MAAMGQXOTCBPFS-CYDMDVBXNA-N	CCCCCCCCCCCCCCCCCC(=O)OCC(COP([O-])(=O)OCC[N+](C)(C)C)OC(=O)CCCCC\C=C/C\C=C/C\C=C/C\C=C/C\C=C/CC
22_Mouse_Lung_2.xlsx	603	105.06799:5 168.04488:51 177.16252:15 191.17447:15 224.07243:46 229.18933:66 242.07515:15 249.18671:20 283.26242:903 309.2244:16 327.2319:1181 490.32452:46 508.3364:257 534.30035:20 552.29272:20 552.30933:20 747.49597:15 815.95258:15 818.4776:31 818.56238:2138 833.52209:51 892.56024:191 892.60242:198	Chain resolved	10.038	892.60889	9.74	892.6073	[M+CH3COO]-	PC	PC 18:0_22:6	1486		C48H84NO8P	FAUYAENFVCNTAL-UFTZFNJNNA-N	CCCCCCCCCCCCCCCCCC(=O)OCC(COP([O-])(=O)OCC[N+](C)(C)C)OC(=O)CC\C=C/C\C=C/C\C=C/C\C=C/C\C=C/C\C=C/CC
22_Mouse_Lung_2.xlsx	604	168.04799:10 223.69446:10 242.07745:10 262.00784:5 281.2504:178 283.27484:5 285.25412:31 328.20102:5 329.24731:376 331.27045:15 417.25443:5 488.30496:15 506.30878:41 506.34689:25 554.33105:20 788.51343:5 810.51984:25 818.56573:491 892.54761:25 892.61505:61	Chain resolved	9.51	892.61243	9.43	892.6073	[M+CH3COO]-	PC	PC 18:1_22:5	1487		C48H84NO8P	LQILTFYUCKNMSR-RAGHUBLNNA-N	CCCCCCCC\C=C/CCCCCCCC(=O)OCC(COP([O-])(=O)OCC[N+](C)(C)C)OC(=O)CCCCC\C=C/C\C=C/C\C=C/C\C=C/C\C=C/CC
22_Mouse_Lung_2.xlsx	605	152.98746:10 205.1245:10 224.06767:31 260.24695:10 281.2496:173 283.24078:133 303.24158:31 327.23184:245 471.50702:10 480.31027:10 506.33191:61 816.47552:31 816.55212:415 890.57086:71	Chain resolved	9.288	890.59076	9.17	890.59167	[M+CH3COO]-	PC	PC 18:1_22:6	1482		C48H82NO8P	FPEVDFOXMCHLKL-MIIHFGKENA-N	CCCCCCCC\C=C/CCCCCCCC(=O)OCC(COP([O-])(=O)OCC[N+](C)(C)C)OC(=O)CC\C=C/C\C=C/C\C=C/C\C=C/C\C=C/C\C=C/CC
22_Mouse_Lung_2.xlsx	606	152.99298:20 224.07672:10 240.99648:31 241.01181:112 279.23328:31 281.66235:10 283.25827:102 284.26367:71 297.03857:31 303.22537:92 305.24344:71 306.24759:71 327.23294:41 419.24249:71 420.25137:61 430.94568:10 504.30399:41 581.3175:41 582.30792:61 814.52496:133 888.55499:1023	Chain resolved	8.89	888.54883	8.84	888.57599	[M+CH3COO]-	PC	PC 20:4_20:4	1470		C48H80NO8P	BFCSBEFTXQRIOJ-QIURYZFVNA-N	CC\C=C/C\C=C/C\C=C/C\C=C/CCCCCCC(=O)OCC(COP([O-])(=O)OCC[N+](C)(C)C)OC(=O)CCCCCC\C=C/C\C=C/C\C=C/C\C=C/CC
22_Mouse_Lung_2.xlsx	607	164.94983:10 197.03838:10 253.21902:10 281.25269:363 351.32358:10 367.3465:122 503.24792:10 574.44025:31 592.43121:31 788.65582:10 856.66687:506 871.66931:20 930.70734:112 930.75903:41	Chain resolved	13.315	930.70251	13.25	930.71686	[M+CH3COO]-	PC	PC 24:0_18:1	1572		C50H98NO8P	RPFJUYGHQKYVGN-HFTWOUSFNA-N	CCCCCCCCCCCCCCCCCCCCCCCC(=O)OCC(COP([O-])(=O)OCC[N+](C)(C)C)OC(=O)CCCCCCC\C=C/CCCCCCCC
22_Mouse_Lung_2.xlsx	608	181.99721:10 255.25008:10 281.24966:289 365.3414:10 367.35065:92 575.01923:10 592.41797:31 853.96295:10 856.58734:31 856.65753:346 856.67822:401 927.72095:10 930.71448:71	Chain resolved	13.318	930.72577	13.25	930.71686	[M+CH3COO]-	PC	PC 24:0_18:1	1573		C50H98NO8P	RPFJUYGHQKYVGN-HFTWOUSFNA-N	CCCCCCCCCCCCCCCCCCCCCCCC(=O)OCC(COP([O-])(=O)OCC[N+](C)(C)C)OC(=O)CCCCCCC\C=C/CCCCCCCC
22_Mouse_Lung_2.xlsx	609	255.22792:41 281.24796:306 363.31509:20 365.34036:133 391.35181:20 590.43585:20 648.59155:20 648.6275:41 854.61896:62 854.6272:207 854.66846:388 928.71497:71	Chain resolved	13.131	928.7002	13.09	928.70123	[M+CH3COO]-	PC	PC 18:1_24:1	1567		C50H96NO8P	YKGOAHUQOKSYEX-XWNIBSQQNA-N	CCCCCCCCCC\C=C/CCCCCCCCCCCC(=O)OC(COC(=O)CCCCCCC\C=C/CCCCCCCC)COP([O-])(=O)OCC[N+](C)(C)C
22_Mouse_Lung_2.xlsx	610	116.92648:10 128.638:5 168.04449:15 224.07129:20 279.22839:184 281.25027:25 307.26501:25 363.32944:15 365.34665:10 367.35318:82 592.41541:25 648.62238:15 749.15735:5 852.00397:5 854.64178:289 855.67743:10 869.60144:10 928.66425:51	Chain resolved	13.139	928.67944	13.15	928.70123	[M+CH3COO]-	PC	PC 24:0_18:2	1566		C50H96NO8P	IIGQXTIUKKRHCT-KVIQUQEHNA-N	CCCCCCCCCCCCCCCCCCCCCCCC(=O)OCC(COP([O-])(=O)OCC[N+](C)(C)C)OC(=O)CCCCCCC\C=C/C\C=C/CCCCC
22_Mouse_Lung_2.xlsx	611	224.08061:10 279.20679:20 279.23273:143 366.23016:10 367.36514:71 592.42792:20 644.9046:10 648.62573:31 760.67273:10 790.68256:10 854.66168:217 854.70294:61 928.69055:31	Chain resolved	13.167	928.70325	13.15	928.70123	[M+CH3COO]-	PC	PC 24:0_18:2	1568		C50H96NO8P	IIGQXTIUKKRHCT-KVIQUQEHNA-N	CCCCCCCCCCCCCCCCCCCCCCCC(=O)OCC(COP([O-])(=O)OCC[N+](C)(C)C)OC(=O)CCCCCCC\C=C/C\C=C/CCCCC
22_Mouse_Lung_2.xlsx	612	141.01836:102 284.33716:10 303.2226:51 303.22751:102 334.04691:10 367.35754:41 592.44629:20 810.68274:112 810.71082:41 832.64404:31 875.89307:10 878.64294:175 892.59607:20 892.62561:31 952.65387:41	Chain resolved	13.136	952.68799	13.13	952.70123	[M+CH3COO]-	PC	PC 24:0_20:4	1613		C52H96NO8P	GGJWAWMDDPNXCZ-RUKQXJHINA-N	CCCCCCCCCCCCCCCCCCCCCCCC(=O)OCC(COP([O-])(=O)OCC[N+](C)(C)C)OC(=O)CCCCCC\C=C/C\C=C/C\C=C/C\C=C/CC
22_Mouse_Lung_2.xlsx	613	255.23215:278 452.29483:10 690.49408:82 690.51636:61	Chain resolved	9.955	690.49902	9.59	690.50793	[M-H]-	PE	PE 16:0_16:0	676		C37H74NO8P	SLKDGVPOSSLUAI-UHFFFAOYNA-N	CCCCCCCCCCCCCCCC(=O)OCC(COP(O)(=O)OCCN)OC(=O)CCCCCCCCCCCCCCC
22_Mouse_Lung_2.xlsx	614	140.01187:15 196.03728:20 225.19113:5 227.20285:15 235.43666:5 253.21658:778 255.23233:318 281.24774:36 432.24295:15 450.28049:5 452.26773:51 688.47809:243	Chain resolved	9.266	688.4729	9.09	688.49231	[M-H]-	PE	PE 16:0_16:1	673		C37H72NO8P	CZOSTDZGCCEZTJ-PEZBUJJGNA-N	CCCCCCCCCCCCCCCC(=O)OCC(COP(O)(=O)OCCN)OC(=O)CCCCCCC\C=C/CCCCCC
22_Mouse_Lung_2.xlsx	615	196.04083:10 239.23384:21 253.21861:321 255.23438:20 280.22867:10 281.24051:31 390.2468:10 436.2894:61 672.48761:102	Chain resolved	9.705	672.49017	9.68	672.49738	[M-H]-	EtherPE_O	PE O-16:1_16:1	629		C37H72NO7P	LXPNPYVUDOMVDN-VMNXYWKNNA-N	CCCCCC\C=C/CCCCCCCCOCC(COP(O)(=O)OCCN)OC(=O)CCCCCCC\C=C/CCCCCC
22_Mouse_Lung_2.xlsx	616	78.96146:41 140.00977:51 196.03687:82 253.21844:204 254.43684:32 255.23421:1543 280.37726:55 281.24976:4211 283.25757:61 434.26047:41 452.27661:173 460.27551:51 478.28409:51 716.52521:1105	Chain resolved	10.085	716.51837	9.67	716.52356	[M-H]-	PE	PE 16:0_18:1	734		C39H76NO8P	FHQVHHIBKUMWTI-ZCXUNETKNA-N	CCCCCCCCCCCCCCCC(=O)OCC(COP(O)(=O)OCCN)OC(=O)CCCCCCC\C=C/CCCCCCCC
22_Mouse_Lung_2.xlsx	617	140.00812:71 196.04092:71 241.93237:10 253.21869:52 255.23445:1139 278.3447:22 279.23285:3561 281.24057:31 434.267:51 450.90103:10 452.26831:173 458.24124:20 476.28119:41 714.50732:931	Chain resolved	9.482	714.50726	9.14	714.50793	[M-H]-	PE	PE 16:0_18:2	727		C39H74NO8P	HBZNVZIRJWODIB-BCTRXSSUNA-N	CCCCCCCCCCCCCCCC(=O)OCC(COP(O)(=O)OCCN)OC(=O)CCCCCCC\C=C/C\C=C/CCCCC
22_Mouse_Lung_2.xlsx	618	78.95921:10 235.20729:10 253.21669:112 279.22836:333 450.2511:31 668.97156:10 712.46039:41 712.51312:92	Chain resolved	8.903	712.47278	8.73	712.49231	[M-H]-	PE	PE 16:1_18:2	721		C39H72NO8P	SSRRIJSEUKHYFB-RUGCENDANA-N	CCCCCC\C=C/CCCCCCCC(=O)OCC(COP(O)(=O)OCCN)OC(=O)CCCCCCC\C=C/C\C=C/CCCCC
22_Mouse_Lung_2.xlsx	619	259.24173:41 285.21732:10 303.23392:224 390.23975:41 408.24814:61 694.42694:20 694.46783:71 694.51617:51	Chain resolved	9.07	694.47913	8.99	694.48169	[M-H]-	EtherPE_O	PE O-14:1_20:4	682		C39H70NO7P	FQLLNPWONVRAHU-VMADMRDTNA-N	CCCC\C=C/CCCCCCCCOCC(COP(O)(=O)OCCN)OC(=O)CCCCCC\C=C/C\C=C/C\C=C/C\C=C/CC
22_Mouse_Lung_2.xlsx	620	122.00651:20 140.00948:71 196.04063:71 255.23418:31 272.84225:10 281.24979:4365 282.86353:22 283.25998:1712 309.27167:51 460.27914:41 462.28528:51 478.29398:31 478.80328:21 480.31116:215 744.50201:88 744.55981:1395	Chain resolved	11.227	744.54706	10.78	744.55487	[M-H]-	PE	PE 18:0_18:1	821		C41H80NO8P	JQKOHRZNEOQNJE-ZZEZOPTANA-N	CCCCCCCCCCCCCCCCCC(=O)OCC(COP(O)(=O)OCCN)OC(=O)CCCCCCC\C=C/CCCCCCCC
22_Mouse_Lung_2.xlsx	621	78.96029:20 140.01324:34 196.03905:44 278.35178:10 279.23523:1902 281.25244:78 283.26501:666 300.56003:3 307.26526:41 458.25616:14 462.29129:17 476.27484:14 480.29868:92 480.31723:65 742.54303:594	Chain resolved	10.394	742.53223	9.94	742.53925	[M-H]-	PE	PE 18:0_18:2	817		C41H78NO8P	YDTWOEYVDRKKCR-MLWYYCKJNA-N	CCCCCCCCCCCCCCCCCC(=O)OCC(COP(O)(=O)OCCN)OC(=O)CCCCCCC\C=C/C\C=C/CCCCC
22_Mouse_Lung_2.xlsx	622	196.04091:31 255.23413:31 279.24893:43 281.24722:1840 307.26468:71 460.28381:41 478.26163:20 478.28632:71 742.49402:126 742.52863:527	Chain resolved	10.219	742.5332	9.85	742.53925	[M-H]-	PE	PE 18:1_18:1	818		C41H78NO8P	MWRBNPKJOOWZPW-CLFAGFIQNA-N	CCCCCCCC\C=C/CCCCCCCC(=O)OCC(COP(O)(=O)OCCN)OC(=O)CCCCCCC\C=C/CCCCCCCC
22_Mouse_Lung_2.xlsx	623	78.9581:9 99.92548:2 100.93366:21 101.93266:5 113.00767:1 116.91978:2 140.01343:8 158.97556:17 159.97873:8 163.01077:2 171.00777:2 174.71234:1 196.03902:11 236.976:2 239.22942:7 239.24251:8 245.28842:2 253.21399:2 255.22746:6 255.25452:2 267.26352:5 270.94141:2 272.94943:1 281.24496:272 283.24088:3 283.26462:7 308.29453:3 309.27884:669 310.28711:2 316.9436:2 338.93521:2 352.94052:3 356.92786:2 370.23138:1 375.2218:3 384.96506:2 400.96036:2 403.24365:2 414.90674:2 418.26755:33 420.91498:2 426.91687:1 436.27927:63 442.96225:1 444.93927:1 446.3064:12 462.30524:2 464.31577:22 482.88904:2 490.32474:2 502.96826:2 526.9455:1 584.9292:2 682.62122:2 726.27814:2 728.55005:259	Chain resolved	11.938	728.55414	11.66	728.55994	[M-H]-	EtherPE_O	PE O-16:1_20:1	775		C41H80NO7P	YXTRSCFEJBBRNO-KXYOHKLBNA-N	CCCCCCCC\C=C/CCCCCCCCCC(=O)OC(COCCCCCCCC\C=C/CCCCCC)COP(O)(=O)OCCN
22_Mouse_Lung_2.xlsx	624	78.96003:31 135.98141:41 253.21643:10 277.22742:21 281.24741:1262 283.26233:410 305.24246:20 419.26022:20 456.24478:61 458.24814:31 474.27939:10 476.29114:20 740.513:769	Chain resolved	9.273	740.52295	9.49	740.52356	[M-H]-	PE	PE 18:0_18:3	812		C41H76NO8P	DCPDPBCUPLKQNQ-HLMRNWPHNA-N	CCCCCCCCCCCCCCCCCC(=O)OCC(COP(O)(=O)OCCN)OC(=O)CCCCCCC\C=C/C\C=C/C\C=C/CC
22_Mouse_Lung_2.xlsx	625	139.99532:10 140.01369:36 196.03525:51 279.23019:2111 281.24496:972 458.26663:25 460.28656:25 476.27618:31 478.2767:82 740.48737:288 740.51428:635	Chain resolved	9.582	740.51233	9.36	740.52356	[M-H]-	PE	PE 18:1_18:2	811		C41H76NO8P	GKAFCSRKMWFPSJ-RQOIEFAZNA-N	CCCCCCCC\C=C/CCCCCCCC(=O)OCC(COP(O)(=O)OCCN)OC(=O)CCCCCCC\C=C/C\C=C/CCCCC
22_Mouse_Lung_2.xlsx	626	78.95979:71 138.21104:10 140.01166:143 196.03833:214 205.19878:102 231.2067:41 254.42647:33 255.23282:3043 258.85901:23 259.24509:471 279.2261:31 285.22061:92 297.11115:10 302.28214:34 303.22977:6445 430.85498:10 434.26196:122 449.13867:10 451.17136:21 452.26892:509 482.25537:51 500.27109:61 702.5907:10 738.49658:1990	Chain resolved	9.441	738.49292	9.22	738.50793	[M-H]-	PE	PE 16:0_20:4	799		C41H74NO8P	NQIMLWFRWGTTOZ-JAXHXWBXNA-N	CCCCCCCCCCCCCCCC(=O)OCC(COP(O)(=O)OCCN)OC(=O)CCCCCC\C=C/C\C=C/C\C=C/C\C=C/CC
22_Mouse_Lung_2.xlsx	627	237.21938:10 261.21555:10 263.24222:31 279.23044:474 283.26727:204 458.26834:31 472.23737:10 660.59003:31 738.50806:382	Chain resolved	8.85	738.50073	8.84	738.50793	[M-H]-	PE	PE 18:2_18:2	800		C41H74NO8P	SSCDRSKJTAQNNB-MAZCIEHSNA-N	CCCCC\C=C/C\C=C/CCCCCCCC(=O)OCC(COP(O)(=O)OCCN)OC(=O)CCCCCCC\C=C/C\C=C/CCCCC
22_Mouse_Lung_2.xlsx	628	100.0442:5 196.03648:15 251.18727:5 253.22186:20 277.21188:21 279.23114:565 281.24594:15 303.26459:5 305.24084:51 476.27313:31 688.54858:15 738.49066:175	Chain resolved	9.072	738.50647	8.84	738.50793	[M-H]-	PE	PE 18:2_18:2	801		C41H74NO8P	SSCDRSKJTAQNNB-MAZCIEHSNA-N	CCCCC\C=C/C\C=C/CCCCCCCC(=O)OCC(COP(O)(=O)OCCN)OC(=O)CCCCCCC\C=C/C\C=C/CCCCC
22_Mouse_Lung_2.xlsx	629	281.229:21 304.30472:21 305.2457:335 411.00583:10 436.28381:51 722.24536:10 724.52612:102	Chain resolved	10.522	724.52362	10.39	724.52869	[M-H]-	EtherPE_O	PE O-16:1_20:3	755		C41H76NO7P	SGQXZIZOYWUPOW-OZFAJUOSNA-N	CCCCCC\C=C/CCCCCCCCOCC(COP(O)(=O)OCCN)OC(=O)CCCCCCCCC\C=C/C\C=C/C\C=C/CC
22_Mouse_Lung_2.xlsx	630	196.03767:31 265.26364:31 279.22638:520 281.24591:358 303.22791:71 460.27649:31 460.32794:10 462.30081:61 538.52148:10 724.52515:325	Chain resolved	10.034	724.52551	9.89	724.52869	[M-H]-	EtherPE_O	PE O-18:2_18:2	756		C41H76NO7P	CVFFRLVFXKZVIJ-MAZCIEHSNA-N	CCCCC\C=C/C\C=C/CCCCCCCCOCC(COP(O)(=O)OCCN)OC(=O)CCCCCCC\C=C/C\C=C/CCCCC
22_Mouse_Lung_2.xlsx	631	107.08644:10 140.00876:82 175.27075:10 193.13622:10 196.0334:133 203.17763:82 214.05319:31 223.16936:31 227.20284:10 245.14507:33 255.23222:2110 256.41928:33 257.22653:614 283.19122:20 297.89935:10 301.21323:2509 434.25397:61 434.2775:41 445.34708:10 452.26691:334 480.24469:41 498.24536:20 736.41602:82 736.48492:1297	Chain resolved	9.026	736.48492	8.67	736.49231	[M-H]-	PE	PE 16:0_20:5	788		C41H72NO8P	KHLRCNXJXSYNCK-LPHKCNJWNA-N	CCCCCCCCCCCCCCCC(=O)OCC(COP(O)(=O)OCCN)OC(=O)CCC\C=C/C\C=C/C\C=C/C\C=C/C\C=C/CC
22_Mouse_Lung_2.xlsx	632	140.01344:31 196.03307:20 249.17523:10 253.21165:226 256.24951:10 259.24417:51 279.21118:10 303.22919:423 450.26144:61 504.95074:21 736.48486:165 736.52313:51	Chain resolved	8.849	736.48901	8.59	736.49231	[M-H]-	PE	PE 16:1_20:4	789		C41H72NO8P	CXGZFWPMXPAZEA-NUNQZGBLNA-N	CCCCCC\C=C/CCCCCCCC(=O)OCC(COP(O)(=O)OCCN)OC(=O)CCCCCC\C=C/C\C=C/C\C=C/C\C=C/CC
22_Mouse_Lung_2.xlsx	633	78.96087:92 152.99683:219 153.99675:41 171.0043:102 201.04724:10 220.53387:10 227.03262:51 254.43927:41 255.23212:5112 256.21136:75 256.23846:3889 391.22192:143 392.23566:122 465.25861:82 466.26349:184 483.26721:102 484.26651:112 721.49811:41 722.49902:3298	Chain resolved	8.561	722.50342	9.8	722.513	[M-H]-	EtherPE_O	PE O-20:5_16:0	746		C41H74NO7P	WSJHSZXPQPNNDC-PARIFVSLNA-N	CCCCCCCCCCCCCCCC(=O)OC(COCCCC\C=C/C\C=C/C\C=C/C\C=C/C\C=C/CC)COP(O)(=O)OCCN
22_Mouse_Lung_2.xlsx	634	259.24203:41 283.2695:10 303.22952:319 378.30881:10 416.25919:31 434.24869:31 720.49249:112	Chain resolved	9.185	720.50043	9.17	720.49738	[M-H]-	EtherPE_O	PE O-16:2_20:4	742		C41H72NO7P	ZFOGUGAOGMISNV-OWHSQDTANA-N	CCC\C=C/C\C=C/CCCCCCCCOCC(COP(O)(=O)OCCN)OC(=O)CCCCCC\C=C/C\C=C/C\C=C/C\C=C/CC
22_Mouse_Lung_2.xlsx	635	78.9678:2 140.00987:6 196.03502:6 205.19147:4 214.05084:4 259.24216:20 269.25345:90 285.2298:4 303.23459:190 304.24527:4 306.24698:4 332.27719:4 437.28275:4 446.28052:2 448.26788:10 448.28583:10 466.28598:14 466.29208:18 482.26404:4 752.47223:14 752.53033:94	Chain resolved	9.853	752.5249	9.88	752.52356	[M-H]-	PE	PE 17:0_20:4	851		C42H76NO8P	CKWQBCHPEQMNNL-UMWXEKTDNA-N	CCCCCCCCCCCCCCCCC(=O)OCC(COP(O)(=O)OCCN)OC(=O)CCCCCC\C=C/C\C=C/C\C=C/C\C=C/CC
22_Mouse_Lung_2.xlsx	636	259.24255:31 301.81125:10 303.23218:224 317.24796:10 432.29187:41 450.2854:41 646.6261:10 736.49506:51	Chain resolved	10.149	736.51477	10.12	736.52869	[M-H]-	EtherPE_O	PE O-17:1_20:4	792		C42H76NO7P	ZTNZTGXTHOFZGC-LNFNTRPGNA-N	CCCCCCC\C=C/CCCCCCCCOCC(COP(O)(=O)OCCN)OC(=O)CCCCCC\C=C/C\C=C/C\C=C/C\C=C/CC
22_Mouse_Lung_2.xlsx	637	130.94382:5 140.00636:20 196.03889:31 261.25668:15 281.24768:15 283.2626:434 291.009:10 305.25037:959 462.28857:20 464.76743:5 480.30521:46 498.91205:5 502.28049:15 768.54755:375 768.56323:453	Chain resolved	10.756	768.54218	10.66	768.55487	[M-H]-	PE	PE 18:0_20:3	913		C43H80NO8P	MSYFXMJDQLPRGO-JTBMWNAQNA-N	CCCCCCCCCCCCCCCCCC(=O)OCC(COP(O)(=O)OCCN)OC(=O)CCCCCCCCC\C=C/C\C=C/C\C=C/CC
22_Mouse_Lung_2.xlsx	638	127.08016:10 140.01154:51 196.04272:61 255.23396:1001 283.25247:20 283.28809:11 287.26556:61 301.2446:10 303.22168:51 330.22208:42 331.26389:2190 434.26254:61 447.10535:10 452.27869:163 510.29153:31 528.29346:31 765.5423:21 766.48346:66 766.53424:1097	Chain resolved	10.076	766.53827	9.9	766.53925	[M-H]-	PE	PE 16:0_22:4	905		C43H78NO8P	ICYDFONFTSPCRL-BHYOAKPMNA-N	CCCCCCCCCCCCCCCC(=O)OCC(COP(O)(=O)OCCN)OC(=O)CCCCCCCC\C=C/C\C=C/C\C=C/C\C=C/CC
22_Mouse_Lung_2.xlsx	639	135.08585:10 140.01366:102 193.11235:10 196.03899:153 205.19949:82 214.05276:41 259.24387:288 279.2438:10 283.25934:2121 285.22424:45 302.29575:46 303.22867:4070 462.29745:102 480.29861:379 482.25488:41 492.44653:10 500.28329:31 766.5188:1717	Chain resolved	10.35	766.5354	10.03	766.53925	[M-H]-	PE	PE 18:0_20:4	904		C43H78NO8P	YEHAZLUVAZKVRO-ZKVKLVECNA-N	CCCCCCCCCCCCCCCCCC(=O)OCC(COP(O)(=O)OCCN)OC(=O)CCCCCC\C=C/C\C=C/C\C=C/C\C=C/CC
22_Mouse_Lung_2.xlsx	640	140.01871:31 266.68964:10 287.27078:51 303.23441:82 304.23032:92 305.24756:31 330.22247:21 331.26172:958 332.25629:31 333.26266:41 420.28128:61 438.29742:122 466.3428:31 752.50421:190 752.55457:551	Chain resolved	10.608	752.56348	11.17	752.55994	[M-H]-	EtherPE_O	PE O-16:0_22:4	853		C43H80NO7P	NXDMYSFXEOZPQK-PYQGTGCGNA-N	CCCCCCCCCCCCCCCCOCC(COP(O)(=O)OCCN)OC(=O)CCCCCCCC\C=C/C\C=C/C\C=C/C\C=C/CC
22_Mouse_Lung_2.xlsx	641	137.12875:10 163.16264:10 168.03409:31 193.12679:10 196.0338:31 229.19211:31 241.2139:20 250.1908:10 255.23306:204 256.23264:163 257.24548:71 257.77304:10 279.23611:41 283.23264:71 283.25165:82 284.24512:122 285.25943:61 294.34589:10 305.23404:31 305.25131:51 317.18127:10 327.2308:143 328.23724:275 329.24774:143 331.25549:20 436.27277:31 453.26617:51 454.27606:51 689.5365:41 689.56982:41 690.50018:52 690.56689:358 704.5152:20 762.06116:10 764.5014:447	Chain resolved	9.343	764.51056	9.45	764.52356	[M-H]-	PE	PE 16:0_22:5	896		C43H76NO8P	BXSFSSDQHFBPDQ-SFVLIGPRNA-N	CCCCCCCCCCCCCCCC(=O)OCC(COP(O)(=O)OCCN)OC(=O)CCCCC\C=C/C\C=C/C\C=C/C\C=C/C\C=C/CC
22_Mouse_Lung_2.xlsx	642	140.00897:51 196.03381:71 201.55225:10 203.18007:61 255.23059:41 257.22491:301 283.20383:31 283.26318:1153 301.21405:1300 303.23035:21 329.25235:31 452.30435:10 462.28842:61 480.30191:153 481.83069:10 764.5144:938	Chain resolved	9.778	764.50977	9.61	764.52356	[M-H]-	PE	PE 18:0_20:5	895		C43H76NO8P	MOJMRZJNAPRFBD-GLWDABGQNA-N	CCCCCCCCCCCCCCCCCC(=O)OCC(COP(O)(=O)OCCN)OC(=O)CCC\C=C/C\C=C/C\C=C/C\C=C/C\C=C/CC
22_Mouse_Lung_2.xlsx	643	78.9613:20 140.01462:71 191.1114:25 196.03871:87 205.1993:56 227.20448:15 231.20332:20 255.22961:148 259.23737:214 279.24194:5 281.24731:1496 285.22003:31 285.25815:25 301.22537:21 303.23187:3081 329.24124:260 417.23859:15 452.27072:25 460.27866:71 478.29965:299 482.25455:25 500.27365:31 764.44055:31 764.52246:1539	Chain resolved	9.54	764.51636	9.51	764.52356	[M-H]-	PE	PE 18:1_20:4	897		C43H76NO8P	ZYMZKMQPPJPQHY-HAGCXRLMNA-N	CCCCCCCC\C=C/CCCCCCCC(=O)OCC(COP(O)(=O)OCCN)OC(=O)CCCCCC\C=C/C\C=C/C\C=C/C\C=C/CC
22_Mouse_Lung_2.xlsx	644	78.95704:41 103.28476:10 122.00394:41 133.10349:20 137.59616:10 140.01151:153 161.13861:10 173.09859:10 177.16536:61 191.1754:41 196.03038:112 229.19655:194 249.18297:82 249.20079:10 255.23291:2114 281.25284:41 283.21552:75 283.24164:1048 284.27554:20 309.20999:31 326.20197:31 327.22974:2181 434.25372:92 437.27274:21 440.1897:21 452.27554:467 506.24789:61 524.27252:20 675.50061:20 688.5484:31 744.51489:31 760.11871:41 762.50519:1743	Chain resolved	9.328	762.49945	8.89	762.50793	[M-H]-	PE	PE 16:0_22:6	883		C43H74NO8P	MPWUZHVZZKSTPV-LGFBOSHVNA-N	CCCCCCCCCCCCCCCC(=O)OCC(COP(O)(=O)OCCN)OC(=O)CC\C=C/C\C=C/C\C=C/C\C=C/C\C=C/C\C=C/CC
22_Mouse_Lung_2.xlsx	645	78.95889:249 96.97115:20 122.98434:25 140.01472:31 168.0424:567 169.04622:87 196.04077:66 203.17513:25 205.46829:5 237.62363:5 255.22743:31 257.22174:138 279.22787:61 281.24976:667 283.26706:127 301.21564:748 303.22702:66 419.24408:41 436.2829:87 437.2619:15 450.32538:20 460.27866:20 478.29346:117 480.24258:20 617.45837:20 675.46808:46 675.49005:82 686.3811:20 687.54602:381 688.48608:31 688.54529:4559 703.48328:25 703.51697:61 762.49109:570	Chain resolved	9.112	762.5033	9.03	762.50793	[M-H]-	PE	PE 18:1_20:5	884		C43H74NO8P	AMKOUQLHUASJMB-HHHWHCSPNA-N	CCCCCCCC\C=C/CCCCCCCC(=O)OCC(COP(O)(=O)OCCN)OC(=O)CCC\C=C/C\C=C/C\C=C/C\C=C/C\C=C/CC
22_Mouse_Lung_2.xlsx	646	253.22708:10 256.23343:10 279.20862:10 281.24466:31 283.26431:143 284.25543:51 295.27701:20 303.23401:133 327.22397:31 327.24438:31 328.23291:41 439.2345:10 452.29718:10 476.28305:20 615.02679:10 688.53339:31 730.56354:10 744.53455:31 762.51746:240	Chain resolved	8.831	762.50488	9.0	762.50793	[M-H]-	PE	PE 18:2_20:4	885		C43H74NO8P	VFHZIDQZQBGNBH-DMQHYRIXNA-N	CCCCC\C=C/C\C=C/CCCCCCCC(=O)OCC(COP(O)(=O)OCCN)OC(=O)CCCCCC\C=C/C\C=C/C\C=C/C\C=C/CC
22_Mouse_Lung_2.xlsx	647	78.95988:165 121.09808:41 135.1162:41 136.99901:41 137.13281:21 140.00955:232 152.99261:31 163.01395:51 163.07701:41 177.08858:41 179.0354:82 181.12196:31 189.16971:31 196.03481:373 201.17087:31 205.12662:41 205.19128:82 209.14331:31 219.13608:31 231.20775:214 237.23018:21 239.24031:385 245.14043:31 251.20407:143 257.2196:71 259.2421:133 263.83774:10 265.24683:31 281.98871:10 285.25842:1221 293.23239:31 299.2356:32 303.22974:1777 309.21478:10 311.24521:112 327.23236:92 328.21835:163 329.11621:43 329.24933:18349 330.26395:31 375.21725:102 393.24896:20 418.27167:964 434.91718:33 436.2836:2624 444.2951:163 462.2977:303 502.53989:10 746.14349:71 748.52344:4254	Chain resolved	9.966	748.53009	9.93	748.52869	[M-H]-	EtherPE_O	PE O-16:1_22:5	839		C43H76NO7P	CWZGHHQNICLNJN-MEQMIZENNA-N	CCCCCC\C=C/CCCCCCCCOCC(COP(O)(=O)OCCN)OC(=O)CCCCC\C=C/C\C=C/C\C=C/C\C=C/C\C=C/CC
22_Mouse_Lung_2.xlsx	648	121.99449:10 196.03493:31 229.19324:51 244.1494:21 253.21167:278 255.23416:41 280.24017:31 283.22421:31 283.24084:122 284.26761:20 303.23425:10 327.22928:259 432.25122:41 450.25299:41 673.4588:31 742.49878:31 758.11279:10 760.47668:208 760.49225:176	Chain resolved	8.784	760.49451	8.58	760.49231	[M-H]-	PE	PE 16:1_22:6	877		C43H72NO8P	PMUXXFUNXMXIFC-LSTLUVPYNA-N	CCCCCC\C=C/CCCCCCCC(=O)OCC(COP(O)(=O)OCCN)OC(=O)CC\C=C/C\C=C/C\C=C/C\C=C/C\C=C/C\C=C/CC
22_Mouse_Lung_2.xlsx	649	140.01147:20 253.21207:204 281.24783:236 305.02872:10 308.99423:20 312.62354:10 336.26321:10 337.29895:51 339.32324:112 365.34827:10 367.34674:82 367.35754:92 532.99261:10 536.35638:20 657.02338:10 744.01361:10 800.59845:300	Chain resolved	13.14	800.61981	13.03	800.61749	[M-H]-	PE	PE 22:0_18:1	1082		C45H88NO8P	FWHVZNCIAUKGET-NKFKGCMQNA-N	CCCCCCCCCCCCCCCCCCCCCC(=O)OCC(COP(O)(=O)OCCN)OC(=O)CCCCCCC\C=C/CCCCCCCC
22_Mouse_Lung_2.xlsx	650	122.02921:10 196.03732:20 246.98882:10 253.22102:163 255.22551:10 281.22635:41 281.24765:293 283.2673:31 337.30621:51 339.33051:143 353.34921:10 367.33521:31 367.34872:61 536.37408:20 546.40692:10 564.39587:20 692.90845:10 800.59851:332	Chain resolved	13.145	800.59558	12.98	800.61749	[M-H]-	PE	PE 24:0_16:1	1081		C45H88NO8P	CBYMTZPXDKGYJO-PEZBUJJGNA-N	CCCCCCCCCCCCCCCCCCCCCCCC(=O)OCC(COP(O)(=O)OCCN)OC(=O)CCCCCCC\C=C/CCCCCC
22_Mouse_Lung_2.xlsx	651	211.86005:10 281.24069:41 309.28696:61 337.31192:163 339.32587:41 358.98175:10 372.91699:10 403.25067:10 458.25372:10 464.3237:41 564.91779:10 784.58649:61 784.6181:173	Chain resolved	13.229	784.59973	13.16	784.62256	[M-H]-	EtherPE_O	PE O-18:1_22:1	1000		C45H88NO7P	HEDSFDSIUIEEHL-CLFAGFIQNA-N	CCCCCCCC\C=C/CCCCCCCCCCCC(=O)OC(COCCCCCCCC\C=C/CCCCCCCC)COP(O)(=O)OCCN
22_Mouse_Lung_2.xlsx	652	135.0473:10 153.90648:10 158.97833:31 281.24069:20 307.25522:31 311.29733:10 334.26288:21 335.28522:338 337.30862:184 363.3031:20 363.31653:71 436.27585:10 462.27728:31 464.306:31 780.11926:10 782.59216:237	Chain resolved	13.046	782.58539	13.02	782.60693	[M-H]-	EtherPE_O	PE O-18:1_22:2	987		C45H86NO7P	OZPXBYKABZTJOY-LTEAFHAINA-N	CCCCCCCC\C=C/CCCCCCCCOCC(COP(O)(=O)OCCN)OC(=O)CCCCCCCCCCC\C=C/C\C=C/CCCCC
22_Mouse_Lung_2.xlsx	653	78.95635:20 140.01154:46 194.15897:5 196.03716:66 233.22929:20 280.12753:5 283.26297:1084 287.26898:87 313.25027:20 330.21829:31 331.26013:2233 462.27405:10 462.29526:41 480.30276:143 510.28165:25 528.30298:41 792.06256:20 794.56232:1227	Chain resolved	11.204	794.56256	11.2	794.57056	[M-H]-	PE	PE 18:0_22:4	1049		C45H82NO8P	TVACGFJBGVEGCR-PYQGTGCGNA-N	CCCCCCCCCCCCCCCCCC(=O)OCC(COP(O)(=O)OCCN)OC(=O)CCCCCCCC\C=C/C\C=C/C\C=C/C\C=C/CC
22_Mouse_Lung_2.xlsx	654	140.01122:92 196.0349:122 231.20789:51 251.2065:41 251.21544:10 255.23:61 283.26514:2377 285.26343:313 311.24551:41 328.23401:35 329.2471:4118 454.54944:20 462.29529:102 465.23969:10 480.25644:21 480.30591:358 508.29477:51 526.29749:51 718.55804:41 790.06305:31 792.54767:2153	Chain resolved	10.473	792.5459	10.91	792.55487	[M-H]-	PE	PE 18:0_22:5	1035		C45H80NO8P	KYERVKWKQQBRQB-NIZIMQIGNA-N	CCCCCCCCCCCCCCCCCC(=O)OCC(COP(O)(=O)OCCN)OC(=O)CCCCC\C=C/C\C=C/C\C=C/C\C=C/C\C=C/CC
22_Mouse_Lung_2.xlsx	655	224.07832:10 231.19905:31 251.20831:10 267.2933:10 281.24951:21 283.26682:397 285.25793:194 303.22913:41 303.25861:10 328.2099:21 329.24854:521 462.30496:20 464.30637:20 480.29709:61 508.28546:20 718.52625:31 792.55347:449	Chain resolved	10.856	792.55878	10.91	792.55487	[M-H]-	PE	PE 18:0_22:5	1037		C45H80NO8P	KYERVKWKQQBRQB-NIZIMQIGNA-N	CCCCCCCCCCCCCCCCCC(=O)OCC(COP(O)(=O)OCCN)OC(=O)CCCCC\C=C/C\C=C/C\C=C/C\C=C/C\C=C/CC
22_Mouse_Lung_2.xlsx	656	78.95792:4 100.93049:3 130.94528:1 140.01279:5 158.97121:3 163.01537:2 178.02243:2 180.75314:2 185.12906:1 195.0258:2 196.03596:8 209.15047:2 239.22797:7 245.14774:1 247.16443:2 249.08916:1 256.23447:2 259.24945:1 265.26111:2 280.9924:2 285.2587:3 287.25919:2 295.01114:2 301.21841:4 305.25034:5 309.27432:2 315.29581:4 322.99878:2 324.94412:3 328.99054:3 329.25162:8 330.24576:6 331.2645:31 333.28088:75 341.29303:2 358.17136:4 359.29376:273 375.21918:2 377.00879:2 383.03244:2 403.25211:2 406.94675:3 418.25586:12 418.27606:13 430.9874:2 434.92145:2 436.27606:24 443.08078:1 444.27255:3 444.98956:3 446.2912:4 448.29056:2 450.97427:2 462.27753:6 462.28967:6 464.3093:6 464.32144:5 466.32721:4 490.30231:2 532.9798:2 606.77704:1 614.96869:2 627.48816:3 628.51007:8 696.953:1 702.54413:3 718.51324:3 718.55859:4 718.56995:6 776.08557:3 778.5639:165	Chain resolved	11.661	778.56055	11.66	778.57562	[M-H]-	EtherPE_O	PE O-16:1_24:4	966		C45H82NO7P	MWCNZYYWFXRDLH-GKPKDRHFNA-N	CCCCCC\C=C/CCCCCCCCOCC(COP(O)(=O)OCCN)OC(=O)CCCCCCCCCC\C=C/C\C=C/C\C=C/C\C=C/CC
22_Mouse_Lung_2.xlsx	657	78.95513:4 137.004:2 140.00288:6 182.14674:2 196.0385:10 239.22453:8 255.23372:6 267.26761:6 285.25287:4 287.27728:6 315.30496:12 325.0069:2 329.24826:14 331.26627:100 333.26465:18 335.28458:4 341.27927:4 352.99576:4 358.17606:8 359.29312:656 360.30212:4 368.97504:4 373.04352:2 383.04578:4 407.01758:2 418.27869:37 432.78763:4 436.28183:63 443.03317:2 446.30008:12 450.95627:4 462.28668:4 464.3215:12 466.32727:6 488.95691:4 537.22015:2 586.99194:4 627.51422:4 628.52551:10 704.52203:4 718.57196:12 776.10382:4 778.57037:370	Chain resolved	11.647	778.57751	11.66	778.57562	[M-H]-	EtherPE_O	PE O-16:1_24:4	970		C45H82NO7P	MWCNZYYWFXRDLH-GKPKDRHFNA-N	CCCCCC\C=C/CCCCCCCCOCC(COP(O)(=O)OCCN)OC(=O)CCCCCCCCCC\C=C/C\C=C/C\C=C/C\C=C/CC
22_Mouse_Lung_2.xlsx	658	78.95792:71 93.07097:25 107.08443:20 113.06297:15 117.07068:15 119.08685:15 121.10625:25 121.99918:25 133.10512:25 140.00821:173 149.13266:20 161.13348:15 163.07364:20 163.14752:31 173.12679:20 175.14137:25 177.16574:41 178.02693:15 189.164:20 191.1759:36 196.03687:219 203.17313:36 214.04033:25 217.1916:20 229.19316:199 239.65718:5 241.19958:20 249.1796:56 253.21606:5 255.20476:31 281.23059:15 283.2597:4047 284.26273:15 297.21265:15 309.21915:25 326.21152:49 327.23166:3589 462.29306:143 480.30042:654 506.26459:71 522.29175:5 524.27673:41 788.07581:20 790.53351:2635	Chain resolved	10.197	790.54053	9.6	790.53925	[M-H]-	PE	PE 18:0_22:6	1025		C45H78NO8P	XYYHNDVKALDFHQ-HSBBONCLNA-N	CCCCCCCCCCCCCCCCCC(=O)OCC(COP(O)(=O)OCCN)OC(=O)CC\C=C/C\C=C/C\C=C/C\C=C/C\C=C/C\C=C/CC
22_Mouse_Lung_2.xlsx	659	140.01018:31 196.03535:41 231.20821:31 253.21448:31 255.23022:41 279.2449:21 281.24554:661 282.24738:21 285.25876:82 311.23053:10 329.21881:127 329.24442:938 331.27008:22 460.27313:31 478.26932:41 478.28473:82 508.28091:31 702.53351:20 716.5033:41 758.52258:20 790.53607:562	Chain resolved	9.635	790.534	9.52	790.53925	[M-H]-	PE	PE 18:1_22:5	1024		C45H78NO8P	IZEXFAOLFRVCJS-LKVUMQLBNA-N	CCCCCCCC\C=C/CCCCCCCC(=O)OCC(COP(O)(=O)OCCN)OC(=O)CCCCC\C=C/C\C=C/C\C=C/C\C=C/C\C=C/CC
22_Mouse_Lung_2.xlsx	660	78.95699:36 96.96616:10 107.08765:15 121.10032:10 135.11844:20 140.01512:51 145.10432:5 152.99136:31 163.14951:20 175.15086:25 177.16212:20 191.18382:20 196.03894:61 214.04039:15 229.19316:82 249.17509:20 255.2092:15 281.24701:1405 281.85309:11 283.24054:640 301.21512:10 309.2189:15 325.13666:11 326.21631:16 327.23392:1285 417.24594:31 419.2572:122 437.26636:41 460.28308:66 478.27936:326 506.26044:31 524.25311:20 701.48273:76 701.5014:148 786.00348:15 788.52527:1320	Chain resolved	9.423	788.51678	9.35	788.52356	[M-H]-	PE	PE 18:1_22:6	1012		C45H76NO8P	JZSZAGWWWKKXLO-HILQMKNTNA-N	CCCCCCCC\C=C/CCCCCCCC(=O)OCC(COP(O)(=O)OCCN)OC(=O)CC\C=C/C\C=C/C\C=C/C\C=C/C\C=C/C\C=C/CC
22_Mouse_Lung_2.xlsx	661	189.15813:10 192.00592:31 224.07425:10 249.19331:10 251.19972:82 255.23669:51 265.24927:10 279.22821:31 281.74725:21 283.26028:386 285.25143:61 311.26282:20 327.22748:31 328.23389:31 329.24438:745 419.25369:31 452.25677:10 458.26892:51 476.23862:20 476.28482:31 480.30872:20 504.24979:41 701.51093:41 714.51611:82 788.31036:22 788.51636:1060	Chain resolved	8.919	788.52991	9.13	788.52356	[M-H]-	PE	PE 18:2_22:5	1015		C45H76NO8P	WMKKKPPOBQRPQF-KXVSDDNQNA-N	CCCCC\C=C/C\C=C/CCCCCCCC(=O)OCC(COP(O)(=O)OCCN)OC(=O)CCCCC\C=C/C\C=C/C\C=C/C\C=C/C\C=C/CC
22_Mouse_Lung_2.xlsx	662	135.11861:10 149.12962:10 191.18021:10 196.03725:51 221.15665:10 229.18925:51 249.19333:31 277.22513:10 279.228:555 281.24042:41 283.23868:321 283.26242:261 311.2897:10 326.1965:31 327.23196:639 419.24646:71 437.24655:41 458.25806:31 476.27362:184 699.47888:102 700.50549:10 768.56317:21 786.50769:661	Chain resolved	8.949	786.50513	8.76	786.50793	[M-H]-	PE	PE 18:2_22:6	1007		C45H74NO8P	HIZMZVSEIXACMP-LNYCXSEGNA-N	CCCCC\C=C/C\C=C/CCCCCCCC(=O)OCC(COP(O)(=O)OCCN)OC(=O)CC\C=C/C\C=C/C\C=C/C\C=C/C\C=C/C\C=C/CC
22_Mouse_Lung_2.xlsx	663	78.95876:9 78.96628:3 84.01987:4 95.04793:2 95.05756:3 109.02744:2 113.09713:5 121.06245:2 127.07508:2 131.08745:2 133.10643:1 137.05687:2 137.0932:6 140.00792:6 145.07324:2 147.08383:2 149.06348:2 149.09621:5 155.06247:2 155.10992:8 161.09026:2 161.09564:4 163.11305:3 165.09044:3 167.07428:2 173.08759:2 177.12234:2 179.04103:4 179.1109:3 180.04306:5 181.12762:3 183.10793:3 187.10852:3 189.12892:4 191.10748:4 191.1543:2 193.07675:4 193.12381:4 196.03476:15 199.10284:2 202.09444:2 204.11534:2 205.08208:4 205.1225:9 207.10361:3 211.10262:2 215.14607:2 219.09839:2 222.11829:6 223.13303:2 229.18886:2 233.11887:5 235.09641:5 239.23581:10 243.17584:2 245.19328:3 247.36772:1 251.12564:2 256.23825:2 259.20557:3 261.22672:2 269.19073:8 271.16672:2 271.20853:6 277.18033:2 281.23788:2 283.26227:3 287.19653:5 289.17502:8 289.18942:6 303.18033:2 303.1926:4 305.17358:2 313.18207:4 313.21701:1 315.18536:4 326.02075:1 331.18994:13 333.1907:3 347.19376:1 349.20001:16 371.22073:1 375.21954:8 393.24289:3 418.25381:6 418.26535:11 436.28003:54 490.28207:2 545.31671:3 545.36285:5 549.07611:1 627.42078:2 627.45966:3 630.35767:5 630.38599:4 642.37756:2 667.22803:1 670.79724:1 681.36322:2 698.38458:9 698.40692:10 708.48108:2 726.43652:2 746.01489:1 750.43408:3 752.43762:2 752.47632:6 752.48798:6 768.48773:29 786.40771:2 786.48688:25	Chain resolved	7.429	786.49097	8.19	786.50793	[M-H]-	PE	PE 20:4_20:4	1002		C45H74NO8P	AXKKDIYHTGSBKS-CKKCRWTANA-N	CC\C=C/C\C=C/C\C=C/C\C=C/CCCCCCC(=O)OCC(COP(O)(=O)OCCN)OC(=O)CCCCCC\C=C/C\C=C/C\C=C/C\C=C/CC
22_Mouse_Lung_2.xlsx	664	75.20824:2 78.95905:51 87.04355:6 95.05509:6 97.02689:6 107.05076:4 109.06602:14 111.04356:55 113.02387:14 115.03682:12 121.0658:6 125.05861:4 129.05528:6 131.03438:10 135.07875:20 137.06204:8 140.01149:57 141.05188:14 147.08063:6 152.99284:8 153.05742:59 153.13599:6 158.07639:6 159.08385:6 163.01234:4 165.12869:4 167.14194:6 175.15067:10 176.08372:12 177.12439:6 179.07329:16 179.14693:8 180.04132:14 191.14078:16 196.03882:108 197.0853:6 203.13692:4 205.15695:6 207.13011:6 207.14229:8 215.13788:8 217.15628:254 219.12561:6 219.17365:4 220.07278:6 221.08495:6 221.15628:6 229.19319:6 231.17548:4 233.15338:8 235.15485:4 237.22137:8 238.05008:4 239.23801:84 241.15143:4 243.16707:8 245.18225:14 251.15918:4 255.22961:8 258.25232:6 259.16464:10 259.20782:10 261.1788:6 266.08371:6 269.18835:41 271.17133:8 271.20383:41 273.17786:4 277.18027:31 283.26932:6 287.20361:24 289.18213:29 289.22293:6 303.19492:10 303.20474:16 305.21783:10 313.18192:18 313.18939:22 315.17017:4 315.19772:20 331.18716:108 333.19305:6 333.21109:12 349.20239:73 375.21103:12 375.2247:43 393.22852:12 418.27066:67 436.27954:381 442.39255:6 461.26859:6 489.28839:6 534.32074:12 572.32111:10 602.33142:4 609.4408:10 609.48608:6 627.45148:41 658.34534:8 696.47168:6 714.46375:4 726.4389:4 740.47424:6 750.45581:27 752.4787:27 768.47443:118 786.41003:8 786.49707:84 786.56439:6	Chain resolved	7.71	786.49438	8.19	786.50793	[M-H]-	PE	PE 20:4_20:4	1003		C45H74NO8P	AXKKDIYHTGSBKS-CKKCRWTANA-N	CC\C=C/C\C=C/C\C=C/C\C=C/CCCCCCC(=O)OCC(COP(O)(=O)OCCN)OC(=O)CCCCCC\C=C/C\C=C/C\C=C/C\C=C/CC
22_Mouse_Lung_2.xlsx	665	78.95863:6 85.02769:4 110.02856:2 126.03063:2 133.06575:6 136.99246:4 137.10149:4 140.00795:6 149.08765:4 149.09109:4 155.10823:6 163.11134:4 165.1268:4 177.12436:4 177.13188:6 179.10538:6 183.10617:6 187.11255:4 189.12521:4 191.10376:4 193.08282:10 195.09572:4 196.02902:16 202.13878:2 205.12271:10 207.10182:10 215.10701:4 222.12068:6 233.10841:6 235.09239:6 239.23615:16 249.11322:6 255.2413:4 259.2196:2 261.10172:4 269.17264:4 269.19348:12 271.20203:10 279.12692:4 287.20181:8 289.17075:8 303.17105:4 303.19562:4 305.17169:4 313.16519:4 315.21103:8 329.18307:2 331.19318:20 349.20074:14 375.2204:8 393.2522:4 417.23102:2 418.25482:14 418.26636:18 436.27524:49 515.31079:2 544.34668:4 630.36304:10 680.38593:4 698.40161:10 699.38641:4 750.42487:4 752.44775:4 752.49811:6 766.80139:2 768.47455:29 768.49017:33 784.82831:2 786.50525:33	Chain resolved	7.404	786.50269	8.19	786.50793	[M-H]-	PE	PE 20:4_20:4	1005		C45H74NO8P	AXKKDIYHTGSBKS-CKKCRWTANA-N	CC\C=C/C\C=C/C\C=C/C\C=C/CCCCCCC(=O)OCC(COP(O)(=O)OCCN)OC(=O)CCCCCC\C=C/C\C=C/C\C=C/C\C=C/CC
22_Mouse_Lung_2.xlsx	666	140.01544:10 141.01395:14 179.19829:3 247.00821:3 277.02722:3 281.24448:427 367.35541:156 460.27307:7 546.37769:10 562.05225:3 564.39282:31 828.62097:262	Chain resolved	13.348	828.63776	13.36	828.6488	[M-H]-	PE	PE 24:0_18:1	1219		C47H92NO8P	HZQGLAQCNUAUPN-BWAHOGKJNA-N	CCCCCCCCCCCCCCCCCCCCCCCC(=O)OCC(COP(O)(=O)OCCN)OC(=O)CCCCCCC\C=C/CCCCCCCC
22_Mouse_Lung_2.xlsx	667	83.01743:10 141.04907:10 158.97052:41 279.22836:133 281.25024:71 358.99213:10 365.32364:31 367.34909:71 370.90845:10 562.3938:10 713.90234:10 766.72742:10 826.58972:82 826.63031:133	Chain resolved	13.17	826.625	13.13	826.63312	[M-H]-	PE	PE 18:1_24:1	1212		C47H90NO8P	ISJLLEYVLZBZHK-BJSHFZDTNA-N	CCCCCCCCCC\C=C/CCCCCCCCCCCC(=O)OC(COC(=O)CCCCCCC\C=C/CCCCCCCC)COP(O)(=O)OCCN
22_Mouse_Lung_2.xlsx	668	98.93539:5 194.8689:10 233.08385:5 259.24326:31 303.2254:138 329.01917:5 339.32312:87 536.35321:15 762.6026:15 822.58533:127	Chain resolved	12.919	822.58612	12.63	822.60181	[M-H]-	PE	PE 22:0_20:4	1195		C47H86NO8P	QOMNJAFKOIAYPY-KPLLPBKXNA-N	CCCCCCCCCCCCCCCCCCCCCC(=O)OCC(COP(O)(=O)OCCN)OC(=O)CCCCCC\C=C/C\C=C/C\C=C/C\C=C/CC
22_Mouse_Lung_2.xlsx	669	140.01326:31 158.97891:31 194.94781:10 267.26547:31 329.24829:41 331.25598:71 359.29306:1276 410.98663:31 445.01602:10 446.2998:82 464.30295:173 746.63184:10 806.60852:620	Chain resolved	13.002	806.59344	12.56	806.60693	[M-H]-	EtherPE_O	PE O-18:1_24:4	1117		C47H86NO7P	NLLOFZNQWPLPNV-GAXXYEEVNA-N	CCCCCCCC\C=C/CCCCCCCCOCC(COP(O)(=O)OCCN)OC(=O)CCCCCCCCCC\C=C/C\C=C/C\C=C/C\C=C/CC
22_Mouse_Lung_2.xlsx	670	87.01083:5 158.97528:25 191.10551:5 196.02878:20 246.98581:10 319.03885:5 328.98181:15 331.25833:41 359.25537:15 359.29547:705 388.936:5 396.97723:20 446.2905:51 464.30865:51 464.3208:71 478.98605:10 492.34717:15 628.51709:25 806.59583:365	Chain resolved	13.116	806.59564	12.56	806.60693	[M-H]-	EtherPE_O	PE O-18:1_24:4	1118		C47H86NO7P	NLLOFZNQWPLPNV-GAXXYEEVNA-N	CCCCCCCC\C=C/CCCCCCCCOCC(COP(O)(=O)OCCN)OC(=O)CCCCCCCCCC\C=C/C\C=C/C\C=C/C\C=C/CC
22_Mouse_Lung_2.xlsx	671	100.93126:31 100.9341:92 115.92451:10 158.9722:92 263.00369:5 329.23776:204 470.95349:5 490.8761:5 492.32452:66 803.40302:5 804.56317:102	Chain resolved	12.635	804.57843	12.35	804.59125	[M-H]-	EtherPE_O	PE O-20:1_22:5	1103		C47H84NO7P	NMHTZLONGCCWFQ-JFLFXNDGNA-N	CCCCCCCC\C=C/CCCCCCCCCCOCC(COP(O)(=O)OCCN)OC(=O)CCCCC\C=C/C\C=C/C\C=C/C\C=C/C\C=C/CC
22_Mouse_Lung_2.xlsx	672	177.53935:10 229.2036:20 255.22935:61 281.22809:51 281.24228:163 283.23584:82 327.23926:122 452.27911:20 470.30341:31 478.2774:10 488.30566:61 714.29034:10 716.51697:122 741.57288:10 798.49286:61 798.53674:133	Chain resolved	10.069	798.53412	9.98	798.54431	[M-H]-	EtherPE_O	PE O-20:3_22:6	1075		C47H78NO7P	APZGHQQLHRPDJJ-PAJJGFAGNA-N	CC\C=C/C\C=C/C\C=C/CCCCCCCCCCOCC(COP(O)(=O)OCCN)OC(=O)CC\C=C/C\C=C/C\C=C/C\C=C/C\C=C/C\C=C/CC
22_Mouse_Lung_2.xlsx	673	141.01335:20 256.23566:10 259.23477:31 291.04425:10 303.20923:31 303.23132:173 367.35593:92 564.40137:31 628.5354:10 699.57507:20 700.54572:41 790.5719:20 790.6076:20 806.09583:10 850.59546:175 850.65308:143	Chain resolved	13.191	850.62665	13.14	850.63312	[M-H]-	PE	PE 24:0_20:4	1314		C49H90NO8P	XDYQJJJMHMWXMC-MDCRNQJGNA-N	CCCCCCCCCCCCCCCCCCCCCCCC(=O)OCC(COP(O)(=O)OCCN)OC(=O)CCCCCC\C=C/C\C=C/C\C=C/C\C=C/CC
22_Mouse_Lung_2.xlsx	674	189.24017:10 259.2428:41 283.26797:10 303.23294:214 339.3472:10 365.3165:20 365.33267:102 544.85742:10 770.53351:10 798.66858:21 848.5423:31 848.60394:217	Chain resolved	12.931	848.62225	12.67	848.61749	[M-H]-	PE	PE 24:1_20:4	1306		C49H88NO8P	CORIUPZXHHSRSP-ARJQHSQENA-N	CCCCCCCCCC\C=C/CCCCCCCCCCCC(=O)OCC(COP(O)(=O)OCCN)OC(=O)CCCCCC\C=C/C\C=C/C\C=C/C\C=C/CC
22_Mouse_Lung_2.xlsx	675	78.96185:46 112.21566:5 140.01022:97 659.49841:311	Class resolved	9.085	659.50592	9.06	659.51337	[M-H]-	PE-Cer	PE-Cer 34:1;2O	614		C36H73N2O6P	NHBYEAXRJZNTBJ-PEZBUJJGNA-N	CCCCCCCCCCCCCCCC(O)C(COP(O)(=O)OCCN)NC(=O)CCCCCCC\C=C/CCCCCC
22_Mouse_Lung_2.xlsx	676	160.0486:10 245.04785:10 255.23219:71 257.2265:31 269.19562:10 283.25534:31 287.18713:10 301.19366:20 301.2157:102 433.24908:10 465.31668:10 483.29538:10 761.09833:10 767.47992:163	Chain resolved	8.137	767.47571	8.08	767.4657	[M-H]-	PEtOH	PEtOH 20:5_20:5	907		C45H69O8P	XOTQWVNUMWRMLQ-ALKOQTPGNA-N	CCOP(O)(=O)OCC(COC(=O)CCC\C=C/C\C=C/C\C=C/C\C=C/C\C=C/CC)OC(=O)CCC\C=C/C\C=C/C\C=C/C\C=C/C\C=C/CC
22_Mouse_Lung_2.xlsx	677	151.15752:10 255.24089:41 259.23505:20 283.26208:122 303.23157:255 329.24078:20 692.88818:10 737.46082:31 737.48383:31 797.48151:113 797.52533:249	Chain resolved	8.509	797.51508	9.15	797.5127	[M-H]-	PEtOH	PEtOH 20:4_22:5	1069		C47H75O8P	JGBCBCDMSNWDCC-OSXAICLONA-N	CCOP(O)(=O)OCC(COC(=O)CCCCCC\C=C/C\C=C/C\C=C/C\C=C/CC)OC(=O)CCCCC\C=C/C\C=C/C\C=C/C\C=C/C\C=C/CC
22_Mouse_Lung_2.xlsx	678	78.95802:14 152.99493:54 171.00423:41 227.03276:17 227.20287:917 255.23462:466 363.18283:14 391.22003:54 405.44907:3 437.21796:20 455.23453:14 465.25378:34 483.26855:37 483.28098:44 693.47095:614	Chain resolved	8.183	693.46228	8.39	693.47119	[M-H]-	PG	PG 14:0_16:0	681		C36H71O10P	ZAXBYLHGBBMAAY-UHFFFAOYNA-N	CCCCCCCCCCCCCCCC(=O)OC(COC(=O)CCCCCCCCCCCCC)COP(O)(=O)OCC(O)CO
22_Mouse_Lung_2.xlsx	679	78.95789:46 152.99304:102 170.9967:20 171.00594:61 224.48859:27 225.18465:2637 227.02625:25 269.24893:1137 399.70486:5 405.23026:92 435.20514:20 453.21362:20 479.27545:71 497.28336:112 627.50189:20 631.44904:15 631.4845:31 645.51392:36 645.5426:31 705.46448:1360	Chain resolved	8.097	705.46759	8.14	705.47119	[M-H]-	PG	PG 17:0_14:1	702	IS (Yes)	C37H71O10P	CCMFBKQDCGRHJC-BENRWUELNA-N	CCCCCCCCCCCCCCCCC(=O)OCC(COP(O)(=O)OCC(O)CO)OC(=O)CCCCCCC\C=C/CCCC
22_Mouse_Lung_2.xlsx	680	152.99789:143 171.00369:92 209.01672:31 227.02798:31 254.43449:79 255.2341:5017 391.23077:143 465.25955:153 465.29303:31 483.27136:163 721.49701:2054	Chain resolved	8.58	721.50317	8.74	721.5025	[M-H]-	PG	PG 16:0_16:0	744		C38H75O10P	BIABMEZBCHDPBV-UHFFFAOYNA-N	CCCCCCCCCCCCCCCC(=O)OCC(COP(O)(=O)OCC(O)CO)OC(=O)CCCCCCCCCCCCCCC
22_Mouse_Lung_2.xlsx	681	78.95881:71 91.05751:5 152.97874:15 152.99794:247 169.71092:5 171.00558:122 209.02292:56 224.38892:5 227.02806:56 227.20242:36 252.43097:36 253.21844:6467 255.23195:2595 281.24503:66 387.99747:5 389.19904:41 391.22534:153 409.22778:20 463.24713:97 465.25668:138 477.49167:5 481.25748:56 483.22504:20 483.25607:107 483.25916:163 717.20966:20 719.48242:2954	Chain resolved	8.261	719.4726	8.35	719.48688	[M-H]-	PG	PG 16:0_16:1	739		C38H73O10P	NOFOTAHTYLXZNV-PEZBUJJGNA-N	CCCCCCCCCCCCCCCC(=O)OCC(COP(O)(=O)OCC(O)CO)OC(=O)CCCCCCC\C=C/CCCCCC
22_Mouse_Lung_2.xlsx	682	78.95913:158 96.97002:31 150.98218:21 152.99652:696 171.00591:280 209.02321:82 227.03473:173 245.0412:20 253.22095:76 254.4371:31 255.23221:7212 280.36807:87 281.15536:30 281.24765:19087 282.24472:20 283.25781:31 391.22827:455 409.22787:31 417.23593:102 465.25977:384 483.27158:618 491.26672:164 509.27353:71 673.47467:31 673.50031:31 745.15155:71 747.51831:6731	Chain resolved	8.643	747.51685	8.74	747.51819	[M-H]-	PG	PG 16:0_18:1	834		C40H77O10P	PAZGBAOHGQRCBP-ZCXUNETKNA-N	CCCCCCCCCCCCCCCC(=O)OCC(COP(O)(=O)OCC(O)CO)OC(=O)CCCCCCC\C=C/CCCCCCCC
22_Mouse_Lung_2.xlsx	683	78.95843:143 96.97066:41 152.99396:827 171.00691:310 209.01828:102 227.03387:265 253.21336:92 254.43851:74 255.23361:7281 261.21707:51 278.35559:102 279.23199:18813 281.24445:133 391.2247:572 409.21857:31 415.22302:92 465.25604:380 478.61084:10 483.26471:817 489.25409:263 507.26883:82 743.13434:61 745.49792:6069	Chain resolved	8.358	745.50385	8.24	745.5025	[M-H]-	PG	PG 16:0_18:2	823		C40H75O10P	ATBOMIWRCZXYSZ-BCTRXSSUNA-N	CCCCCCCCCCCCCCCC(=O)OCC(COP(O)(=O)OCC(O)CO)OC(=O)CCCCCCC\C=C/C\C=C/CCCCC
22_Mouse_Lung_2.xlsx	684	78.96361:3 141.01558:2 152.99684:13 169.95601:1 171.00612:7 218.98581:3 225.19711:1 227.03024:8 251.21275:2 253.21602:127 255.23399:3 261.21741:3 269.246:2 277.21756:5 279.23215:313 281.24933:4 283.25711:2 283.27374:2 339.31647:3 365.30048:1 386.96268:1 389.18909:6 389.203:10 407.19907:2 415.2074:2 433.22714:2 463.20523:2 463.22345:5 481.24863:14 489.25513:7 507.26337:5 585.61304:1 741.11499:2 743.46375:207	Chain resolved	8.125	743.48627	8.03	743.48688	[M-H]-	PG	PG 16:1_18:2	819		C40H73O10P	PTJBFPPEYDFAAQ-RUGCENDANA-N	CCCCCC\C=C/CCCCCCCC(=O)OCC(COP(O)(=O)OCC(O)CO)OC(=O)CCCCCCC\C=C/C\C=C/CCCCC
22_Mouse_Lung_2.xlsx	685	97.66843:3 168.04431:7 210.02187:3 224.06381:7 253.21428:126 254.2189:37 255.23454:65 256.23639:31 270.22232:3 281.25253:37 282.24725:51 283.26038:34 284.26578:24 285.27533:14 310.28781:7 463.29358:7 480.30554:10 481.32034:7 599.45258:3 627.51404:10 689.57684:3 704.52228:7 716.51617:71 717.52869:78 741.36841:3 777.5437:99	Chain resolved	9.242	777.55969	10.34	777.56512	[M-H]-	PG	PG 18:0_18:0	956		C42H83O10P	FVJZSBGHRPJMMA-UHFFFAOYNA-N	CCCCCCCCCCCCCCCCCC(=O)OCC(COP(O)(=O)OCC(O)CO)OC(=O)CCCCCCCCCCCCCCCCC
22_Mouse_Lung_2.xlsx	686	78.96072:8 152.9895:24 171.00577:14 227.02995:10 253.21576:8 255.23375:20 280.38135:8 281.24911:714 282.24857:8 283.26404:253 309.27069:33 417.23685:4 419.22498:8 419.24808:22 479.27292:6 485.93094:2 491.26724:8 493.27707:14 509.27716:8 511.28195:22 511.30109:37 688.49286:4 701.47064:4 701.51923:8 739.4726:2 743.49524:31 743.51837:33 775.54681:524	Chain resolved	9.291	775.5415	9.35	775.54944	[M-H]-	PG	PG 18:0_18:1	939		C42H81O10P	ZEFGRNLJASLRBZ-ZZEZOPTANA-N	CCCCCCCCCCCCCCCCCC(=O)OCC(COP(O)(=O)OCC(O)CO)OC(=O)CCCCCCC\C=C/CCCCCCCC
22_Mouse_Lung_2.xlsx	687	78.96078:51 147.41487:10 152.99321:165 168.02451:10 171.00786:61 227.03033:31 253.21396:31 255.23871:122 279.2301:2502 280.23541:22 281.2496:351 282.25854:21 283.26691:811 307.26959:301 419.24026:51 459.23672:41 489.24387:41 493.29379:82 507.25513:31 511.30539:133 699.54901:31 741.49768:246 773.52234:2274	Chain resolved	8.794	773.52734	8.7	773.53381	[M-H]-	PG	PG 18:0_18:2	929		C42H79O10P	JPRWHUSRRGNLOV-MLWYYCKJNA-N	CCCCCCCCCCCCCCCCCC(=O)OCC(COP(O)(=O)OCC(O)CO)OC(=O)CCCCCCC\C=C/C\C=C/CCCCC
22_Mouse_Lung_2.xlsx	688	135.22635:10 271.01163:10 279.233:82 280.23123:71 281.24542:1040 282.24014:54 283.25797:31 491.27051:31 745.49207:10 773.52301:504	Chain resolved	8.391	773.51843	8.73	773.53381	[M-H]-	PG	PG 18:1_18:1	928		C42H79O10P	DSNRWDQKZIEDDB-CLFAGFIQNA-N	CCCCCCCC\C=C/CCCCCCCC(=O)OCC(COP(O)(=O)OCC(O)CO)OC(=O)CCCCCCC\C=C/CCCCCCCC
22_Mouse_Lung_2.xlsx	689	139.00977:3 152.99622:24 168.04965:3 279.22757:48 280.2258:27 281.24707:1101 282.24652:24 283.26199:14 491.25638:10 509.2948:17 599.81622:3 713.46429:10 773.53589:416	Chain resolved	8.401	773.534	8.73	773.53381	[M-H]-	PG	PG 18:1_18:1	930		C42H79O10P	DSNRWDQKZIEDDB-CLFAGFIQNA-N	CCCCCCCC\C=C/CCCCCCCC(=O)OCC(COP(O)(=O)OCC(O)CO)OC(=O)CCCCCCC\C=C/CCCCCCCC
22_Mouse_Lung_2.xlsx	690	152.99478:15 171.00774:8 253.22081:8 277.211:3 279.23264:340 281.24744:168 305.2525:13 307.26248:5 415.22333:8 417.24124:28 489.25104:10 491.27863:10 507.25613:5 509.26971:15 769.08862:8 771.50873:302	Chain resolved	8.408	771.52332	8.27	771.51819	[M-H]-	PG	PG 18:1_18:2	921		C42H77O10P	FSVTVWTVWNNIQX-RQOIEFAZNA-N	CCCCCCCC\C=C/CCCCCCCC(=O)OCC(COP(O)(=O)OCC(O)CO)OC(=O)CCCCCCC\C=C/C\C=C/CCCCC
22_Mouse_Lung_2.xlsx	691	78.96186:178 152.99474:520 171.00764:212 177.08879:41 191.11156:31 205.19534:229 209.01886:71 217.19159:20 227.03011:204 231.20972:51 245.04074:20 254.4321:31 255.23396:5358 257.23279:15 259.20535:21 259.24625:780 285.22684:76 301.21515:31 302.28378:46 303.23145:12901 304.23718:31 391.21307:209 439.22192:51 465.25812:307 483.26981:823 513.25317:143 531.26453:46 695.4646:15 767.00989:36 767.05682:46 769.48938:5687	Chain resolved	8.34	769.49432	8.29	769.5025	[M-H]-	PG	PG 16:0_20:4	917		C42H75O10P	OSLKKANICVMRGE-JAXHXWBXNA-N	CCCCCCCCCCCCCCCC(=O)OCC(COP(O)(=O)OCC(O)CO)OC(=O)CCCCCC\C=C/C\C=C/C\C=C/C\C=C/CC
22_Mouse_Lung_2.xlsx	692	98.75797:2 152.98889:8 249.37422:2 253.21686:8 256.22989:4 259.20624:4 277.21606:49 279.233:441 281.23123:12 281.2478:53 283.25797:10 284.26572:6 301.21097:4 305.22311:6 305.2453:10 415.20538:6 415.237:6 489.22787:4 489.25595:8 505.27045:2 507.26416:8 650.03131:2 769.49939:200	Chain resolved	7.942	769.50165	8.04	769.5025	[M-H]-	PG	PG 18:2_18:2	918		C42H75O10P	AKWGRDPPGYFWIW-MAZCIEHSNA-N	CCCCC\C=C/C\C=C/CCCCCCCC(=O)OCC(COP(O)(=O)OCC(O)CO)OC(=O)CCCCCCC\C=C/C\C=C/CCCCC
22_Mouse_Lung_2.xlsx	693	226.4904:10 253.21606:122 255.22731:71 255.23857:51 279.23245:122 281.2496:10 283.26218:51 307.24005:20 716.55164:20 741.46594:31 741.50818:92 769.51215:20 801.5506:61 801.59058:41	Chain resolved	9.075	801.55994	9.46	801.56512	[M-H]-	PG	PG 18:0_20:2	1084		C44H83O10P	GQARUSXHSSREAM-OHNCOSGTNA-N	CCCCCCCCCCCCCCCCCC(=O)OCC(COP(O)(=O)OCC(O)CO)OC(=O)CCCCCCCCC\C=C/C\C=C/CCCCC
22_Mouse_Lung_2.xlsx	694	283.26437:143 305.23987:267 459.96954:5 461.25955:15 479.26556:15 767.46228:31 767.50531:246 799.5423:112	Chain resolved	9.073	799.53137	9.16	799.54944	[M-H]-	PG	PG 18:0_20:3	1077		C44H81O10P	UCNHHDFNWFZPRO-JTBMWNAQNA-N	CCCCCCCCCCCCCCCCCC(=O)OCC(COP(O)(=O)OCC(O)CO)OC(=O)CCCCCCCCC\C=C/C\C=C/C\C=C/CC
22_Mouse_Lung_2.xlsx	695	104.72168:10 281.27112:10 283.26001:143 304.28455:21 305.24521:376 461.26334:20 479.27869:31 511.31686:20 638.45721:10 765.09674:10 767.47931:123 767.50275:226 785.54181:10 799.53174:187	Chain resolved	9.072	799.55963	9.16	799.54944	[M-H]-	PG	PG 18:0_20:3	1078		C44H81O10P	UCNHHDFNWFZPRO-JTBMWNAQNA-N	CCCCCCCCCCCCCCCCCC(=O)OCC(COP(O)(=O)OCC(O)CO)OC(=O)CCCCCCCCC\C=C/C\C=C/C\C=C/CC
22_Mouse_Lung_2.xlsx	696	78.95942:31 138.97939:20 152.99031:31 195.00539:31 205.19762:41 259.23676:122 283.26593:645 285.22369:31 285.27374:10 302.27542:22 303.23044:1408 403.93796:10 419.2402:31 419.2691:31 461.25519:20 475.79211:10 479.24844:41 493.28027:31 499.26492:10 511.28824:122 511.31696:41 586.86627:10 765.48212:498 768.10767:21 796.28979:10 797.43292:52 797.5246:1084	Chain resolved	8.806	797.51794	8.71	797.53381	[M-H]-	PG	PG 18:0_20:4	1070		C44H79O10P	JDHPBMPBPWNFFB-ZKVKLVECNA-N	CCCCCCCCCCCCCCCCCC(=O)OCC(COP(O)(=O)OCC(O)CO)OC(=O)CCCCCC\C=C/C\C=C/C\C=C/C\C=C/CC
22_Mouse_Lung_2.xlsx	697	71.16183:10 78.95953:61 137.14175:10 138.98366:51 151.16273:10 152.99495:224 171.00417:92 195.01314:41 205.19557:92 225.19086:10 227.03459:92 259.20789:21 259.24423:395 282.37708:43 283.26453:2065 285.2247:61 302.29874:33 303.23169:3571 304.22266:31 419.22003:20 419.25183:92 429.47125:10 461.24362:41 461.26785:41 479.27393:102 481.23123:31 493.28436:82 493.31259:41 499.23129:31 511.27985:92 511.28622:175 513.25665:51 531.2843:31 765.5025:708 795.00153:31 797.52582:2530	Chain resolved	8.805	797.53516	8.71	797.53381	[M-H]-	PG	PG 18:0_20:4	1072		C44H79O10P	JDHPBMPBPWNFFB-ZKVKLVECNA-N	CCCCCCCCCCCCCCCCCC(=O)OCC(COP(O)(=O)OCC(O)CO)OC(=O)CCCCCC\C=C/C\C=C/C\C=C/C\C=C/CC
22_Mouse_Lung_2.xlsx	698	78.95961:37 152.99677:85 169.12372:7 171.00792:71 209.02524:20 227.02823:48 231.21211:31 245.16911:3 251.20175:20 255.22969:950 279.2348:14 281.24725:17 285.26282:126 303.22675:24 311.23462:10 328.2048:14 329.24597:1928 330.24008:14 391.22162:58 465.25519:78 483.2699:126 539.25244:27 539.27869:27 557.284:20 763.48126:17 792.97748:17 795.41498:17 795.50647:2068	Chain resolved	8.392	795.51288	8.49	795.51819	[M-H]-	PG	PG 16:0_22:5	1053		C44H77O10P	AUXSCXICKMGRJE-SFVLIGPRNA-N	CCCCCCCCCCCCCCCC(=O)OCC(COP(O)(=O)OCC(O)CO)OC(=O)CCCCC\C=C/C\C=C/C\C=C/C\C=C/C\C=C/CC
22_Mouse_Lung_2.xlsx	699	152.98091:7 153.00011:51 163.14963:3 171.00055:14 205.19798:10 227.02667:10 231.21272:14 255.2328:197 259.23831:10 281.25073:68 285.25684:34 303.23303:92 329.24509:431 391.22681:20 465.25241:17 483.26724:27 509.28192:10 539.26984:10 557.2785:7 763.45343:17 763.48071:14 795.51813:592	Chain resolved	8.4	795.52826	8.49	795.51819	[M-H]-	PG	PG 16:0_22:5	1054		C44H77O10P	AUXSCXICKMGRJE-SFVLIGPRNA-N	CCCCCCCCCCCCCCCC(=O)OCC(COP(O)(=O)OCC(O)CO)OC(=O)CCCCC\C=C/C\C=C/C\C=C/C\C=C/C\C=C/CC
22_Mouse_Lung_2.xlsx	700	259.24179:31 274.07166:21 280.23999:21 281.24475:365 283.26678:21 302.28885:21 303.22913:356 329.2511:20 445.02246:10 513.24744:20 793.02673:20 795.50409:338	Chain resolved	8.14	795.5094	8.39	795.51819	[M-H]-	PG	PG 18:1_20:4	1052		C44H77O10P	ODHQFFNXKQCMPG-HAGCXRLMNA-N	CCCCCCCC\C=C/CCCCCCCC(=O)OCC(COP(O)(=O)OCC(O)CO)OC(=O)CCCCCC\C=C/C\C=C/C\C=C/C\C=C/CC
22_Mouse_Lung_2.xlsx	701	78.95763:71 127.11926:10 135.11906:31 152.99373:197 161.13069:20 167.11722:10 171.00279:92 173.13309:41 175.14958:31 177.15895:41 191.17073:31 209.0276:31 224.89272:10 227.0349:92 229.19365:153 249.18222:61 254.42581:32 255.2299:1913 259.16266:10 283.24329:1007 309.22168:20 326.21655:33 327.2265:2068 391.22418:112 409.22354:20 461.42484:10 463.22693:41 465.2486:143 481.24911:21 483.25696:430 537.25812:71 555.25653:31 790.9823:31 793.48828:3150	Chain resolved	8.294	793.48291	8.26	793.5025	[M-H]-	PG	PG 16:0_22:6	1043		C44H75O10P	HUFCXYMYEWLLHT-LGFBOSHVNA-N	CCCCCCCCCCCCCCCC(=O)OCC(COP(O)(=O)OCC(O)CO)OC(=O)CC\C=C/C\C=C/C\C=C/C\C=C/C\C=C/C\C=C/CC
22_Mouse_Lung_2.xlsx	702	99.03306:10 136.12653:10 138.97273:31 177.1701:20 191.18414:10 229.19948:31 249.19035:20 251.19673:51 252.20404:31 253.21788:31 255.22684:61 256.2309:41 280.22974:21 281.25577:20 283.23746:197 283.25882:303 307.25592:10 317.47479:10 327.21475:104 327.22751:290 418.22968:10 438.24954:10 461.24002:31 461.27338:20 479.26389:61 485.28125:10 702.48901:20 715.49536:92 786.96863:10 789.48804:452	Chain resolved	8.795	789.50311	8.08	789.47119	[M-H]-	PG	PG 16:2_22:6	1019		C44H71O10P	JWSVMXGECZNTBQ-YVVDXQGONA-N	CCC\C=C/C\C=C/CCCCCCCC(=O)OCC(COP(O)(=O)OCC(O)CO)OC(=O)CC\C=C/C\C=C/C\C=C/C\C=C/C\C=C/C\C=C/CC
22_Mouse_Lung_2.xlsx	703	120.9682:10 255.23743:31 256.237:31 279.23096:51 280.23392:41 281.25995:10 283.25589:102 313.2449:10 331.26205:153 479.27374:20 724.49695:10 743.52582:31 763.53021:20 793.52002:153 793.74658:10 825.53815:92 825.60297:31	Chain resolved	9.306	825.55139	9.39	825.56512	[M-H]-	PG	PG 18:0_22:4	1205		C46H83O10P	ZRRWGYSPMZRCCN-PYQGTGCGNA-N	CCCCCCCCCCCCCCCCCC(=O)OCC(COP(O)(=O)OCC(O)CO)OC(=O)CCCCCCCC\C=C/C\C=C/C\C=C/C\C=C/CC
22_Mouse_Lung_2.xlsx	704	229.20406:20 249.18202:10 283.26459:153 327.23425:133 423.25113:20 522.47833:10 734.46033:31 739.49731:20 752.01227:10 761.61536:10 821.49567:280	Chain resolved	8.456	821.51501	8.71	821.53381	[M-H]-	PG	PG 18:0_22:6	1188		C46H79O10P	CLQKBJHAUYGCOB-HSBBONCLNA-N	CCCCCCCCCCCCCCCCCC(=O)OCC(COP(O)(=O)OCC(O)CO)OC(=O)CC\C=C/C\C=C/C\C=C/C\C=C/C\C=C/C\C=C/CC
22_Mouse_Lung_2.xlsx	705	133.10635:5 283.25067:66 283.26254:117 309.21198:5 327.23434:127 419.25436:15 477.93048:5 479.2825:15 511.28534:31 787.08575:5 789.49835:71 821.50073:212	Chain resolved	8.791	821.52856	8.71	821.53381	[M-H]-	PG	PG 18:0_22:6	1190		C46H79O10P	CLQKBJHAUYGCOB-HSBBONCLNA-N	CCCCCCCCCCCCCCCCCC(=O)OCC(COP(O)(=O)OCC(O)CO)OC(=O)CC\C=C/C\C=C/C\C=C/C\C=C/C\C=C/C\C=C/CC
22_Mouse_Lung_2.xlsx	706	78.95776:4 94.02476:1 100.93193:2 121.06269:2 123.07837:3 127.00377:2 137.13145:2 140.00482:2 149.13608:2 152.99811:6 158.97534:2 171.00389:3 174.0712:2 175.14139:2 177.16388:3 181.07848:2 182.08427:2 191.10184:3 191.17792:6 195.09769:5 196.03693:4 205.19543:4 209.13524:2 215.13383:2 217.19795:3 219.13406:2 221.11862:2 229.19757:7 230.17909:2 233.15996:4 242.1627:2 249.18202:4 253.21626:1 259.23523:11 261.18808:2 264.13339:3 267.03757:2 268.2587:2 269.19778:2 273.21765:4 283.24335:44 284.27014:8 297.22269:2 301.20587:3 303.23196:170 305.05289:2 313.20709:2 315.1879:2 317.19257:3 318.21616:4 319.22626:2 327.23206:81 329.23877:3 331.20795:3 331.23874:3 333.24738:2 340.19394:2 341.20444:2 342.21384:3 344.23709:2 347.24896:2 357.19751:2 358.22491:2 359.22174:11 360.23331:7 376.20682:2 377.2283:3 378.2402:2 402.23895:2 419.26715:3 420.2269:2 437.25299:3 438.25375:4 439.23499:2 444.29132:3 447.3092:3 450.60678:2 462.29382:5 463.28638:5 463.3046:4 463.32587:3 464.30737:5 465.30515:3 479.28751:2 480.30743:3 481.30365:2 491.33838:3 493.33896:2 512.23242:1 513.25165:2 531.25977:6 537.26715:5 555.27252:7 682.52325:3 700.49976:2 753.42804:2 754.47797:4 756.49854:2 781.49237:4 795.52991:3 805.51819:4 807.53381:4 809.53583:4 823.51819:19 841.4837:203	Chain resolved	7.868	841.50757	8.19	841.5025	[M-H]-	PG	PG 20:4_22:6	1270		C48H75O10P	NKKUHWUBWLYVOR-GGLIIMCGNA-N	CC\C=C/C\C=C/C\C=C/C\C=C/CCCCCCC(=O)OCC(COP(O)(=O)OCC(O)CO)OC(=O)CC\C=C/C\C=C/C\C=C/C\C=C/C\C=C/C\C=C/CC
22_Mouse_Lung_2.xlsx	707	74.01355:2 93.07055:2 140.00952:4 149.09441:2 152.99431:6 162.05867:2 177.09221:4 193.12173:4 196.03661:8 203.18495:12 205.15874:2 209.11658:4 218.16566:4 251.19702:4 255.23396:4 257.21924:22 259.17587:4 261.14902:4 265.1821:2 268.26303:4 275.15891:4 283.26682:16 284.26987:6 285.26038:12 297.16891:4 299.17896:4 301.21783:106 303.22925:16 313.17935:4 315.19012:6 325.20831:4 327.22412:10 329.25128:129 337.75696:2 341.20938:4 342.20575:4 357.20261:8 358.22202:8 359.2081:6 360.23575:4 371.25851:2 404.27594:6 417.02222:2 419.26117:6 438.26834:4 447.28812:6 447.31198:4 455.20084:2 464.30112:12 464.33456:6 465.31714:12 481.30969:2 529.25494:4 539.26062:6 557.27582:6 641.44037:4 682.51593:4 711.40912:4 736.42987:2 749.50995:2 757.70215:2 777.49005:4 793.47382:2 795.52203:4 805.51434:8 807.53394:6 823.49805:12 823.53448:18 841.48389:231	Chain resolved	7.763	841.49927	8.17	841.5025	[M-H]-	PG	PG 20:5_22:5	1269		C48H75O10P	HQRBWCSYTIWKMJ-FRGROVBGNA-N	CC\C=C/C\C=C/C\C=C/C\C=C/C\C=C/CCCCCC(=O)OC(COC(=O)CCC\C=C/C\C=C/C\C=C/C\C=C/C\C=C/CC)COP(O)(=O)OCC(O)CO
22_Mouse_Lung_2.xlsx	708	163.15337:10 181.02191:20 220.14436:20 242.07733:10 255.22095:20 281.24756:20 283.25299:71 283.26724:82 298.28674:20 301.21085:20 311.29974:10 327.2244:61 329.2413:10 439.14883:10 789.47455:92 789.51819:92 817.51025:31 835.8999:10 849.53534:71 849.56415:71	Chain resolved	8.829	849.54816	9.71	849.56512	[M-H]-	PG	PG 20:0_22:6	1308		C48H83O10P	OHNXAEIYQKANNT-ZVJYVBFZNA-N	CCCCCCCCCCCCCCCCCCCC(=O)OCC(COP(O)(=O)OCC(O)CO)OC(=O)CC\C=C/C\C=C/C\C=C/C\C=C/C\C=C/C\C=C/CC
22_Mouse_Lung_2.xlsx	709	152.9929:10 259.24884:15 285.27014:10 303.22702:138 305.24509:31 329.2438:15 331.26178:143 559.30603:15 827.53119:10 845.44995:20 845.50739:175	Chain resolved	8.149	845.53229	8.3	845.53381	[M-H]-	PG	PG 20:4_22:4	1288		C48H79O10P	VPSNROSTZAMHMK-QKMVADAXNA-N	CC\C=C/C\C=C/C\C=C/C\C=C/CCCCCCCCC(=O)OC(COC(=O)CCCCCC\C=C/C\C=C/C\C=C/C\C=C/CC)COP(O)(=O)OCC(O)CO
22_Mouse_Lung_2.xlsx	710	72.04249:3 78.95782:10 105.0731:3 137.09343:3 140.0098:10 141.0636:7 152.99632:14 154.01724:3 181.08597:7 182.08418:3 196.03285:7 201.10283:7 205.15691:7 209.11879:7 217.16246:17 218.15958:10 219.41806:3 229.18884:3 231.21617:10 233.15977:7 235.60072:7 241.00896:7 259.23953:10 267.27026:7 269.24847:7 282.02383:3 283.2597:27 284.26987:24 285.25323:37 294.95718:3 303.22675:126 305.2128:10 306.21933:10 315.23016:7 318.22086:10 328.06943:3 329.25119:116 331.22812:10 332.22778:7 339.31189:3 342.2265:10 344.23407:17 358.091:3 359.21866:27 360.22754:31 377.26074:7 403.26068:7 404.26999:10 419.26373:7 434.16583:3 446.2916:14 447.30264:10 463.12787:3 464.29156:17 464.30981:17 465.31671:27 507.26849:3 526.86475:3 539.27307:7 557.30841:10 629.39655:10 670.99298:3 684.52527:7 701.45123:3 705.46674:10 753.54688:7 771.51221:14 783.5119:7 807.53247:14 807.56854:14 809.56256:10 823.03503:3 825.56689:37 843.50543:198	Chain resolved	8.058	843.51086	8.13	843.51819	[M-H]-	PG	PG 20:4_22:5	1276		C48H77O10P	NPEYXZJWGARJPB-MYTICKLQNA-N	CC\C=C/C\C=C/C\C=C/C\C=C/CCCCCCC(=O)OCC(COP(O)(=O)OCC(O)CO)OC(=O)CCCCC\C=C/C\C=C/C\C=C/C\C=C/C\C=C/CC
22_Mouse_Lung_2.xlsx	711	141.01198:8 225.18681:8 283.25784:5 285.24658:13 329.24664:148 463.24698:3 539.26727:8 631.47693:10 764.49823:5 869.52509:143	Chain resolved	8.009	869.5296	8.27	869.53381	[M-H]-	PG	PG 22:5_22:5	1397		C50H79O10P	CSHJHZDRNJSEJU-LPEZNXMBNA-N	CC\C=C/C\C=C/C\C=C/C\C=C/C\C=C/CCCCCC(=O)OCC(COP(O)(=O)OCC(O)CO)OC(=O)CCCCC\C=C/C\C=C/C\C=C/C\C=C/C\C=C/CC
22_Mouse_Lung_2.xlsx	712	148.0419:10 152.99257:41 223.00012:61 241.01103:153 255.23169:296 259.02139:31 279.25119:10 281.24713:245 297.03754:41 307.2424:10 391.21936:102 407.01538:10 417.23251:31 553.27252:71 571.28894:31 579.28589:41 747.45221:10 803.48907:10 835.45728:73 835.53473:1237	Chain resolved	8.585	835.52844	8.62	835.53418	[M-H]-	PI	PI 16:0_18:1	1241		C43H81O13P	PDLAMJKMOKWLAJ-ZCXUNETKNA-N	CCCCCCCCCCCCCCCC(=O)OCC(COP(O)(=O)OC1C(O)C(O)C(O)C(O)C1O)OC(=O)CCCCCCC\C=C/CCCCCCCC
22_Mouse_Lung_2.xlsx	713	78.95665:31 137.66075:10 152.9929:92 222.99399:51 238.99361:10 240.99803:51 241.01117:143 255.22955:255 269.24847:10 281.24719:215 283.25735:31 297.03998:51 391.22189:153 417.23795:31 553.26184:112 571.29156:31 579.28845:51 748.48883:20 835.45148:94 835.53711:1350	Chain resolved	8.582	835.54541	8.62	835.53418	[M-H]-	PI	PI 16:0_18:1	1242		C43H81O13P	PDLAMJKMOKWLAJ-ZCXUNETKNA-N	CCCCCCCCCCCCCCCC(=O)OCC(COP(O)(=O)OC1C(O)C(O)C(O)C(O)C1O)OC(=O)CCCCCCC\C=C/CCCCCCCC
22_Mouse_Lung_2.xlsx	714	152.99699:71 222.99438:71 240.99179:32 241.00713:323 253.22758:21 255.2366:526 259.00815:21 259.02179:51 275.92035:21 279.23257:656 297.0401:71 390.00577:10 391.21881:214 415.21674:61 553.27728:218 555.27045:10 571.29034:71 577.26837:61 595.28595:20 746.46912:31 833.51672:2725 833.61041:45	Chain resolved	8.291	833.49799	8.34	833.51855	[M-H]-	PI	PI 16:0_18:2	1236		C43H79O13P	BSNJSZUDOMPYIR-BCTRXSSUNA-N	CCCCCCCCCCCCCCCC(=O)OCC(COP(O)(=O)OC1C(O)C(O)C(O)C(O)C1O)OC(=O)CCCCCCC\C=C/C\C=C/CCCCC
22_Mouse_Lung_2.xlsx	715	78.9601:82 150.8604:10 152.99608:71 223.00638:122 229.20145:10 240.99998:114 241.01093:439 246.27238:10 255.23384:572 259.02582:51 279.22983:518 281.24698:61 282.24643:41 283.24289:31 295.27695:10 297.03738:71 307.2348:10 315.04715:51 391.22183:265 415.21426:41 417.22351:31 553.27863:249 571.26477:51 571.28503:71 577.26648:41 595.28754:20 746.47186:71 830.87848:41 833.52014:3172	Chain resolved	8.296	833.51385	8.34	833.51855	[M-H]-	PI	PI 16:0_18:2	1238		C43H79O13P	BSNJSZUDOMPYIR-BCTRXSSUNA-N	CCCCCCCCCCCCCCCC(=O)OCC(COP(O)(=O)OC1C(O)C(O)C(O)C(O)C1O)OC(=O)CCCCCCC\C=C/C\C=C/CCCCC
22_Mouse_Lung_2.xlsx	716	141.02916:5 152.99008:25 222.99672:20 236.04771:5 241.01178:56 281.24774:122 283.26266:122 297.03809:25 297.2424:5 315.05283:15 417.22961:15 419.23218:31 419.25531:82 437.25555:15 579.29523:15 581.3006:56 599.31488:15 860.83221:15 863.5625:799	Chain resolved	9.092	863.56329	8.91	863.56549	[M-H]-	PI	PI 18:0_18:1	1369		C45H85O13P	YOBFISPJJWPPTK-ZZEZOPTANA-N	CCCCCCCCCCCCCCCCCC(=O)OCC(COP(O)(=O)OC1C(O)C(O)C(O)C(O)C1O)OC(=O)CCCCCCC\C=C/CCCCCCCC
22_Mouse_Lung_2.xlsx	717	78.95989:41 152.99525:71 204.98767:10 239.14009:10 241.00929:173 279.22073:102 279.23016:297 282.09982:10 283.25986:323 297.01816:20 297.03519:41 419.25732:112 577.26819:51 581.29578:133 599.31342:51 861.44678:41 861.53369:1541	Chain resolved	8.721	861.53845	8.68	861.54987	[M-H]-	PI	PI 18:0_18:2	1361		C45H83O13P	KZVRAFHIKMDULK-MLWYYCKJNA-N	CCCCCCCCCCCCCCCCCC(=O)OCC(COP(O)(=O)OC1C(O)C(O)C(O)C(O)C1O)OC(=O)CCCCCCC\C=C/C\C=C/CCCCC
22_Mouse_Lung_2.xlsx	718	127.00442:10 223.00684:10 241.01129:41 255.23412:41 301.21027:10 305.2323:51 391.21561:31 553.29657:20 579.27637:10 859.50903:219	Chain resolved	8.343	859.5202	8.55	859.53418	[M-H]-	PI	PI 16:0_20:3	1350		C45H81O13P	UIRZYDCTGNCXNQ-SVNQLWEDNA-N	CCCCCCCCCCCCCCCC(=O)OCC(COP(O)(=O)OC1C(O)C(O)C(O)C(O)C1O)OC(=O)CCCCCCCCC\C=C/C\C=C/C\C=C/CC
22_Mouse_Lung_2.xlsx	719	141.02026:10 217.00479:10 222.99219:31 241.01369:92 255.2254:112 305.24527:112 376.25067:10 391.20575:61 553.27271:71 553.2959:41 603.28107:31 856.86908:10 859.51862:697	Chain resolved	8.407	859.5285	8.55	859.53418	[M-H]-	PI	PI 16:0_20:3	1351		C45H81O13P	UIRZYDCTGNCXNQ-SVNQLWEDNA-N	CCCCCCCCCCCCCCCC(=O)OCC(COP(O)(=O)OC1C(O)C(O)C(O)C(O)C1O)OC(=O)CCCCCCCCC\C=C/C\C=C/C\C=C/CC
22_Mouse_Lung_2.xlsx	720	96.97074:10 221.11778:10 236.02904:10 241.01483:71 255.23109:51 277.21707:20 279.23639:10 303.23096:10 305.2392:51 391.21851:20 403.13531:10 497.25027:10 553.23816:20 553.25476:41 579.41376:10 856.83051:10 859.52545:434	Chain resolved	8.362	859.53931	8.55	859.53418	[M-H]-	PI	PI 16:0_20:3	1352		C45H81O13P	UIRZYDCTGNCXNQ-SVNQLWEDNA-N	CCCCCCCCCCCCCCCC(=O)OCC(COP(O)(=O)OC1C(O)C(O)C(O)C(O)C1O)OC(=O)CCCCCCCCC\C=C/C\C=C/C\C=C/CC
22_Mouse_Lung_2.xlsx	721	237.2325:10 241.00929:51 255.23447:51 283.25793:20 293.21082:10 297.05038:10 305.24554:51 306.26202:10 391.21204:41 512.34235:10 553.28088:31 603.2829:20 780.16626:10 859.52203:328	Chain resolved	8.336	859.54022	8.55	859.53418	[M-H]-	PI	PI 16:0_20:3	1353		C45H81O13P	UIRZYDCTGNCXNQ-SVNQLWEDNA-N	CCCCCCCCCCCCCCCC(=O)OCC(COP(O)(=O)OC1C(O)C(O)C(O)C(O)C1O)OC(=O)CCCCCCCCC\C=C/C\C=C/C\C=C/CC
22_Mouse_Lung_2.xlsx	722	78.95903:194 96.97407:51 149.19467:10 152.99637:337 205.19542:51 217.3685:21 223.00253:394 240.2562:21 241.01352:1536 255.23424:2052 256.23608:32 259.02396:194 259.23975:194 285.21771:31 297.0354:375 302.29163:44 303.23193:2332 315.04761:163 391.2196:979 409.23328:92 439.21716:143 553.27264:1128 571.27899:335 597.11426:10 601.25537:113 601.26575:278 619.27203:51 854.78064:71 854.83014:41 857.31537:78 857.51373:11667	Chain resolved	8.287	857.51404	8.2	857.51855	[M-H]-	PI	PI 16:0_20:4	1340		C45H79O13P	VWRYMIZQLPXULA-JAXHXWBXNA-N	CCCCCCCCCCCCCCCC(=O)OCC(COP(O)(=O)OC1C(O)C(O)C(O)C(O)C1O)OC(=O)CCCCCC\C=C/C\C=C/C\C=C/C\C=C/CC
22_Mouse_Lung_2.xlsx	723	232.20422:5 241.01341:76 259.24646:20 296.30377:5 303.22449:61 303.22693:97 377.23914:87 493.33252:15 539.26385:10 539.28357:31 557.29572:10 557.31573:20 611.73187:5 614.43945:20 640.45074:10 696.43494:15 843.5354:459	Chain resolved	8.494	843.52734	8.41	843.53931	[M-H]-	EtherPI	PI O-16:0_20:4	1277		C45H81O12P	WYUJHUHIPXIISK-PYQGTGCGNA-N	CCCCCCCCCCCCCCCCOCC(COP(O)(=O)OC1C(O)C(O)C(O)C(O)C1O)OC(=O)CCCCCC\C=C/C\C=C/C\C=C/C\C=C/CC
22_Mouse_Lung_2.xlsx	724	81.03241:5 115.03984:5 152.99112:25 221.00113:5 222.99831:82 225.18442:15 236.01689:5 241.01132:184 255.22974:245 257.22632:41 259.0217:25 283.26471:46 284.27725:31 297.04269:46 301.2132:153 315.04514:20 377.25296:5 391.21964:122 409.23331:15 422.27139:5 437.21463:25 553.26276:107 571.26892:36 599.25739:46 855.41205:36 855.49048:1519	Chain resolved	8.082	855.50085	8.01	855.50293	[M-H]-	PI	PI 16:0_20:5	1331		C45H77O13P	FQGSWQFJOVVRRB-LPHKCNJWNA-N	CCCCCCCCCCCCCCCC(=O)OCC(COP(O)(=O)OC1C(O)C(O)C(O)C(O)C1O)OC(=O)CCC\C=C/C\C=C/C\C=C/C\C=C/C\C=C/CC
22_Mouse_Lung_2.xlsx	725	127.00245:5 152.98938:15 222.99957:15 240.9949:10 241.0168:41 269.2449:41 269.25415:36 297.03598:10 303.23737:46 405.22647:36 405.2435:25 567.27356:25 871.52496:370	Chain resolved	8.485	871.51459	8.46	871.53418	[M-H]-	PI	PI 17:0_20:4	1407		C46H81O13P	NHCUHDJVBAQLLF-UMWXEKTDNA-N	CCCCCCCCCCCCCCCCC(=O)OCC(COP(O)(=O)OC1C(O)C(O)C(O)C(O)C1O)OC(=O)CCCCCC\C=C/C\C=C/C\C=C/C\C=C/CC
22_Mouse_Lung_2.xlsx	726	205.19113:10 223.00438:31 241.01326:82 259.00781:20 259.24857:31 269.24612:112 297.04001:20 303.22922:122 405.23819:82 567.28943:61 585.29871:41 870.16614:10 871.53607:601 871.61517:44	Chain resolved	8.485	871.5304	8.46	871.53418	[M-H]-	PI	PI 17:0_20:4	1409		C46H81O13P	NHCUHDJVBAQLLF-UMWXEKTDNA-N	CCCCCCCCCCCCCCCCC(=O)OCC(COP(O)(=O)OC1C(O)C(O)C(O)C(O)C1O)OC(=O)CCCCCC\C=C/C\C=C/C\C=C/C\C=C/CC
22_Mouse_Lung_2.xlsx	727	152.99501:41 223.00038:61 241.01117:143 253.216:10 259.02368:41 283.25714:204 295.66733:10 297.0397:51 305.24942:204 419.25113:122 441.23746:41 581.26465:41 581.2851:102 599.3302:31 603.28485:31 715.4939:10 887.5528:1317	Chain resolved	8.903	887.55621	8.84	887.56549	[M-H]-	PI	PI 18:0_20:3	1467		C47H85O13P	GGSSNEAFVQRIHU-JTBMWNAQNA-N	CCCCCCCCCCCCCCCCCC(=O)OCC(COP(O)(=O)OC1C(O)C(O)C(O)C(O)C1O)OC(=O)CCCCCCCCC\C=C/C\C=C/C\C=C/CC
22_Mouse_Lung_2.xlsx	728	105.26127:10 222.99643:51 225.01529:10 241.00938:92 242.00708:31 257.22885:31 259.01517:31 281.24771:41 283.2579:102 284.26328:61 285.27048:20 297.03329:20 301.21106:51 302.21838:51 303.20526:31 305.25284:41 392.3288:10 419.23581:31 420.26205:61 421.25476:20 579.26978:20 581.29895:20 582.29614:51 583.31799:41 601.27002:31 885.47607:56 885.53064:1247	Chain resolved	8.468	885.54816	8.67	885.54987	[M-H]-	PI	PI 18:0_20:4	1460		C47H83O13P	OJESNYFIPWSOPO-ZKVKLVECNA-N	CCCCCCCCCCCCCCCCCC(=O)OCC(COP(O)(=O)OC1C(O)C(O)C(O)C(O)C1O)OC(=O)CCCCCC\C=C/C\C=C/C\C=C/C\C=C/CC
22_Mouse_Lung_2.xlsx	729	78.95766:184 93.49046:10 96.96701:71 152.99457:432 205.19139:61 222.98781:127 223.00044:670 241.01357:2691 252.44229:10 259.02631:267 259.2421:320 282.38449:86 283.16983:24 283.26483:3521 284.26785:33 285.22501:41 297.04041:523 303.23209:3222 315.04776:204 419.25586:1717 420.2561:41 437.2533:103 437.26804:236 439.22345:287 579.48364:31 581.30566:1942 599.32013:519 601.23529:114 601.2699:366 619.27625:122 723.48846:112 724.50977:31 725.50134:51 765.49841:31 853.51581:51 882.74487:102 882.77002:82 884.25891:31 885.55585:18237	Chain resolved	8.709	885.54901	8.67	885.54987	[M-H]-	PI	PI 18:0_20:4	1461		C47H83O13P	OJESNYFIPWSOPO-ZKVKLVECNA-N	CCCCCCCCCCCCCCCCCC(=O)OCC(COP(O)(=O)OC1C(O)C(O)C(O)C(O)C1O)OC(=O)CCCCCC\C=C/C\C=C/C\C=C/C\C=C/CC
22_Mouse_Lung_2.xlsx	730	78.96074:20 145.10269:5 152.99667:31 216.94858:5 223.00049:61 241.01132:199 255.23419:41 259.01935:36 279.23953:20 281.2449:236 294.2186:5 297.04004:36 303.22925:194 313.11935:5 315.03979:31 328.20996:5 329.2486:31 391.20779:25 417.2435:122 435.23926:25 437.25797:5 579.26752:92 597.29535:41 597.31256:31 601.25372:25 619.28778:5 745.49524:20 809.60913:31 851.52588:20 880.75031:20 883.43646:36 883.52454:1752	Chain resolved	8.335	883.53583	8.27	883.53418	[M-H]-	PI	PI 18:1_20:4	1452		C47H81O13P	XGZVRASBCZTHNO-HAGCXRLMNA-N	CCCCCCCC\C=C/CCCCCCCC(=O)OCC(COP(O)(=O)OC1C(O)C(O)C(O)C(O)C1O)OC(=O)CCCCCC\C=C/C\C=C/C\C=C/C\C=C/CC
22_Mouse_Lung_2.xlsx	731	209.11917:3 241.01157:51 285.25845:24 303.22968:17 329.24915:68 376.08102:7 377.2421:85 403.25839:20 465.25644:14 505.23416:7 539.28033:37 547.27521:3 557.29242:14 559.81677:3 565.29175:10 707.49268:3 869.54987:493	Chain resolved	8.544	869.56061	8.53	869.55493	[M-H]-	EtherPI	PI O-16:0_22:5	1398		C47H83O12P	AANMTXJQDLBLKC-SZRPQGNZNA-N	CCCCCCCCCCCCCCCCOCC(COP(O)(=O)OC1C(O)C(O)C(O)C(O)C1O)OC(=O)CCCCC\C=C/C\C=C/C\C=C/C\C=C/C\C=C/CC
22_Mouse_Lung_2.xlsx	732	78.95612:33 91.05466:4 93.07049:6 95.08224:2 96.97094:12 121.09505:2 133.10973:2 135.11794:4 149.12904:4 152.99277:55 163.14204:4 171.00388:4 177.16388:8 187.66505:2 191.17995:6 201.63568:2 211.80675:4 221.11046:2 223.00279:126 229.19357:27 239.0072:2 241.01169:405 249.18019:6 253.22118:18 254.44183:6 255.2347:493 256.23428:4 257.99902:2 259.02444:37 268.95526:2 279.22614:6 281.23856:4 283.24161:153 297.0361:94 301.21637:6 303.23026:6 309.2153:4 312.69119:2 315.04343:37 326.20004:4 327.23294:315 328.23682:6 330.24658:6 373.30719:2 387.92636:2 391.22653:300 409.22333:20 409.23761:29 415.24222:4 463.2244:39 465.24304:4 466.24487:4 483.80692:4 490.14636:4 497.25363:4 520.01111:2 523.69531:4 553.27521:263 554.27795:4 571.28168:80 625.26917:53 643.27448:8 719.47028:10 721.4776:4 763.45349:4 794.46002:4 807.53412:4 848.05817:2 878.66199:6 878.72052:10 880.34833:4 881.42456:18 881.52509:3698	Chain resolved	8.24	881.51703	8.17	881.51855	[M-H]-	PI	PI 16:0_22:6	1449		C47H79O13P	FPHAZHKZJQOPBU-LGFBOSHVNA-N	CCCCCCCCCCCCCCCC(=O)OCC(COP(O)(=O)OC1C(O)C(O)C(O)C(O)C1O)OC(=O)CC\C=C/C\C=C/C\C=C/C\C=C/C\C=C/C\C=C/CC
22_Mouse_Lung_2.xlsx	733	241.00508:31 281.25739:5 283.24863:36 327.23022:51 345.22552:5 377.23752:61 539.2757:20 539.29865:31 807.51709:10 867.54578:423	Chain resolved	8.438	867.52734	8.42	867.53931	[M-H]-	EtherPI	PI O-16:0_22:6	1387		C47H81O12P	OAYKZSIIYSIOLL-YKPVOZFUNA-N	CCCCCCCCCCCCCCCCOCC(COP(O)(=O)OC1C(O)C(O)C(O)C(O)C1O)OC(=O)CC\C=C/C\C=C/C\C=C/C\C=C/C\C=C/C\C=C/CC
22_Mouse_Lung_2.xlsx	734	152.98773:20 152.9982:25 223.00229:31 241.01099:122 259.01672:15 283.2594:168 297.03476:25 303.23126:5 331.26099:153 419.24261:76 437.26028:15 467.25336:15 559.25378:5 581.289:92 599.30658:41 629.32031:25 913.50458:44 913.56854:1268	Chain resolved	9.106	913.57141	8.93	913.58118	[M-H]-	PI	PI 18:0_22:4	1539		C49H87O13P	VTYLJIRGLIZEIC-PYQGTGCGNA-N	CCCCCCCCCCCCCCCCCC(=O)OCC(COP(O)(=O)OC1C(O)C(O)C(O)C(O)C1O)OC(=O)CCCCCCCC\C=C/C\C=C/C\C=C/C\C=C/CC
22_Mouse_Lung_2.xlsx	735	152.98619:10 218.49294:5 223.00002:41 241.01071:148 257.38394:5 281.24396:15 283.23987:51 283.25647:153 297.02682:25 315.04111:15 327.23547:127 417.93634:5 419.25558:92 437.27051:20 463.23126:20 581.29993:107 599.31409:31 625.26392:20 909.53748:1421	Chain resolved	8.644	909.53516	8.64	909.54987	[M-H]-	PI	PI 18:0_22:6	1527		C49H83O13P	DJVOKHFQPGWUPK-HSBBONCLNA-N	CCCCCCCCCCCCCCCCCC(=O)OCC(COP(O)(=O)OC1C(O)C(O)C(O)C(O)C1O)OC(=O)CC\C=C/C\C=C/C\C=C/C\C=C/C\C=C/C\C=C/CC
22_Mouse_Lung_2.xlsx	736	135.11668:5 152.99484:25 223.00705:25 229.19574:15 241.01166:127 283.24136:61 283.25797:168 297.03339:20 317.35132:5 327.22482:87 419.25323:76 460.17926:5 463.20801:15 581.29224:97 599.31342:46 622.25397:5 625.25641:15 909.48071:47 909.55304:1266	Chain resolved	8.646	909.55853	8.64	909.54987	[M-H]-	PI	PI 18:0_22:6	1529		C49H83O13P	DJVOKHFQPGWUPK-HSBBONCLNA-N	CCCCCCCCCCCCCCCCCC(=O)OCC(COP(O)(=O)OC1C(O)C(O)C(O)C(O)C1O)OC(=O)CC\C=C/C\C=C/C\C=C/C\C=C/C\C=C/C\C=C/CC
22_Mouse_Lung_2.xlsx	737	152.99615:25 223.00233:31 238.99138:5 241.01334:107 253.21382:5 255.23181:56 259.0238:20 279.23715:127 281.2496:168 297.02551:25 329.24628:112 417.2298:71 430.72452:5 465.24115:31 579.29291:82 597.30402:25 627.30011:25 745.49799:273 805.63049:5 827.47906:31 906.65662:15 909.43732:15 909.5437:1048	Chain resolved	8.405	909.56024	8.46	909.54987	[M-H]-	PI	PI 18:1_22:5	1530		C49H83O13P	CVDYOYNJWLXMAW-LKVUMQLBNA-N	CCCCCCCC\C=C/CCCCCCCC(=O)OCC(COP(O)(=O)OC1C(O)C(O)C(O)C(O)C1O)OC(=O)CCCCC\C=C/C\C=C/C\C=C/C\C=C/C\C=C/CC
22_Mouse_Lung_2.xlsx	738	78.95946:14 153.00018:14 209.02934:3 222.98795:10 223.00269:20 223.01744:3 241.01363:54 255.23206:17 279.2373:3 281.24741:85 283.24094:31 297.03534:20 327.22931:54 417.22073:37 483.27362:17 577.26953:3 579.27478:37 579.29852:41 597.28552:14 625.27545:14 807.49152:10 825.48492:14 907.52917:585	Chain resolved	8.29	907.52496	8.26	907.53418	[M-H]-	PI	PI 18:1_22:6	1523		C49H81O13P	QHPDGSFYNQHVMI-HILQMKNTNA-N	CCCCCCCC\C=C/CCCCCCCC(=O)OCC(COP(O)(=O)OC1C(O)C(O)C(O)C(O)C1O)OC(=O)CC\C=C/C\C=C/C\C=C/C\C=C/C\C=C/C\C=C/CC
22_Mouse_Lung_2.xlsx	739	227.19902:102 255.22806:97 508.03378:5 633.44006:31	Chain resolved	8.31	633.44714	8.7	633.45001	[M-H]-	PMeOH	PMeOH 14:0_16:0	575		C34H67O8P	QZVLGRAYADVOSR-UHFFFAOYNA-N	CCCCCCCCCCCCCCCC(=O)OC(COC(=O)CCCCCCCCCCCCC)COP(O)(=O)OC
22_Mouse_Lung_2.xlsx	740	241.21346:20 255.23024:31	Chain resolved	8.491	647.47675	8.74	647.4657	[M-H]-	PMeOH	PMeOH 15:0_16:0	594		C35H69O8P	HRZZUJFKCFGPKU-UHFFFAOYNA-N	CCCCCCCCCCCCCCCC(=O)OC(COC(=O)CCCCCCCCCCCCCC)COP(O)(=O)OC
22_Mouse_Lung_2.xlsx	741	110.98684:20 185.02208:21 254.43423:31 255.2361:661 423.24265:51 661.46948:61	Chain resolved	8.754	661.47162	8.86	661.48132	[M-H]-	PMeOH	PMeOH 16:0_16:0	615		C36H71O8P	CNEFYRLODUDZLK-UHFFFAOYNA-N	CCCCCCCCCCCCCCCC(=O)OCC(COP(O)(=O)OC)OC(=O)CCCCCCCCCCCCCCC
22_Mouse_Lung_2.xlsx	742	110.98571:15 167.0071:31 254.42784:21 255.23195:915 423.25162:41 661.46948:112	Chain resolved	8.758	661.48737	8.86	661.48132	[M-H]-	PMeOH	PMeOH 16:0_16:0	616		C36H71O8P	CNEFYRLODUDZLK-UHFFFAOYNA-N	CCCCCCCCCCCCCCCC(=O)OCC(COP(O)(=O)OC)OC(=O)CCCCCCCCCCCCCCC
22_Mouse_Lung_2.xlsx	743	110.98172:36 167.01128:61 227.19032:10 246.98019:10 253.2123:877 255.22803:456 281.23608:15 421.22852:15 423.24356:41 659.45764:158	Chain resolved	8.394	659.45837	8.58	659.4657	[M-H]-	PMeOH	PMeOH 16:0_16:1	613		C36H69O8P	PRJBVVOFHKTECB-ICFOKQHNNA-N	CCCCCCCCCCCCCCCC(=O)OCC(COP(O)(=O)OC)OC(=O)CCCCCCC\C=C/CCCCCC
22_Mouse_Lung_2.xlsx	744	110.98518:61 165.6691:10 253.21364:51 255.23389:475 280.37698:42 281.24707:1088 283.25726:41 405.24677:10 423.24597:61 449.26877:31 687.48297:206	Chain resolved	8.824	687.49408	8.93	687.49701	[M-H]-	PMeOH	PMeOH 16:0_18:1	670		C38H73O8P	VAARQXKGNHCRDF-HNENSFHCNA-N	CCCCCCCCCCCCCCCC(=O)OCC(COP(O)(=O)OC)OC(=O)CCCCCCC\C=C/CCCCCCCC
22_Mouse_Lung_2.xlsx	745	78.9545:3 78.96202:9 110.97857:3 110.986:13 141.01537:2 167.01093:11 168.04276:9 185.01491:2 253.21614:6 255.23413:211 261.22211:2 278.35599:5 279.10272:2 279.23239:446 280.22351:2 281.24008:4 283.26685:2 373.20441:2 401.28778:1 405.23187:5 423.21036:3 423.24518:23 427.05344:1 429.24017:5 447.25134:6 595.11426:3 683.30237:2 685.47278:109	Chain resolved	8.504	685.47229	8.63	685.48132	[M-H]-	PMeOH	PMeOH 16:0_18:2	667		C38H71O8P	PXPCKHZLDQZOMG-DUZKARGPNA-N	CCCCCCCCCCCCCCCC(=O)OCC(COP(O)(=O)OC)OC(=O)CCCCCCC\C=C/C\C=C/CCCCC
22_Mouse_Lung_2.xlsx	746	251.21526:5 253.21407:51 254.22318:36 255.23206:15 279.23511:92 280.23807:71 281.24991:178 307.24042:10 307.27258:25 449.27255:25 451.27258:10 713.44427:10 713.50079:92	Chain resolved	8.971	713.51044	8.99	713.5127	[M-H]-	PMeOH	PMeOH 18:1_18:1	726		C40H75O8P	LKJBIXPVGXVZDZ-AUYXYSRINA-N	CCCCCCCC\C=C/CCCCCCCC(=O)OCC(COP(O)(=O)OC)OC(=O)CCCCCCC\C=C/CCCCCCCC
22_Mouse_Lung_2.xlsx	747	253.22702:10 279.22745:235 281.24698:184 293.99091:10 367.34833:10 449.26855:20 619.40527:10 711.47284:102 711.51422:71	Chain resolved	8.568	711.49579	8.59	711.49701	[M-H]-	PMeOH	PMeOH 18:1_18:2	719		C40H73O8P	SCZWJBMBGUIPSK-MXLPAPOINA-N	CCCCCCCC\C=C/CCCCCCCC(=O)OCC(COP(O)(=O)OC)OC(=O)CCCCCCC\C=C/C\C=C/CCCCC
22_Mouse_Lung_2.xlsx	748	110.98851:15 205.18541:10 249.05078:5 255.23444:158 259.23767:20 273.2132:5 286.63519:5 293.2276:5 303.23468:356 423.24088:36 707.23138:5 709.47705:107	Chain resolved	8.477	709.47766	8.45	709.48132	[M-H]-	PMeOH	PMeOH 16:0_20:4	714		C40H71O8P	GLAIFIDZABIAJR-KHDVSGDZNA-N	CCCCCCCCCCCCCCCC(=O)OCC(COP(O)(=O)OC)OC(=O)CCCCCC\C=C/C\C=C/C\C=C/C\C=C/CC
22_Mouse_Lung_2.xlsx	749	185.0126:10 250.19165:10 253.20692:61 255.23164:102 259.25073:31 279.23221:20 287.25833:10 303.23148:163 304.23477:112 327.23663:10 331.2536:173 405.23492:10 427.24615:10 450.25259:20 737.47778:82 737.49689:143	Chain resolved	8.816	737.51288	9.05	737.5127	[M-H]-	PMeOH	PMeOH 16:0_22:4	798		C42H75O8P	SXZCTORUZWZERK-FHNUNDJNNA-N	CCCCCCCCCCCCCCCC(=O)OCC(COP(O)(=O)OC)OC(=O)CCCCCCCC\C=C/C\C=C/C\C=C/C\C=C/CC
22_Mouse_Lung_2.xlsx	750	256.2341:20 259.23999:31 267.21301:10 283.26239:194 303.22693:218 451.25851:41 451.2735:61 687.52704:51 687.5899:20 737.44427:31 737.47876:112 737.49792:133	Chain resolved	8.962	737.50238	9.08	737.5127	[M-H]-	PMeOH	PMeOH 18:0_20:4	797		C42H75O8P	VQOYGJANTRMVCI-RHEYMNNNNA-N	CCCCCCCCCCCCCCCCCC(=O)OCC(COP(O)(=O)OC)OC(=O)CCCCCC\C=C/C\C=C/C\C=C/C\C=C/CC
22_Mouse_Lung_2.xlsx	751	102.25162:10 205.11446:20 231.20975:10 253.21384:51 255.23183:224 281.23541:10 285.23901:20 293.97665:10 301.2081:41 302.21051:41 311.2298:10 329.24365:184 392.2359:20 423.25754:31 451.27167:10 569.15265:10 648.4704:31 735.49152:133	Chain resolved	8.534	735.4895	8.71	735.49701	[M-H]-	PMeOH	PMeOH 16:0_22:5	787		C42H73O8P	LEKQHCCDVOMEMW-QHYKBTSSNA-N	CCCCCCCCCCCCCCCC(=O)OCC(COP(O)(=O)OC)OC(=O)CCCCC\C=C/C\C=C/C\C=C/C\C=C/C\C=C/CC
22_Mouse_Lung_2.xlsx	752	78.95685:31 110.97865:20 152.9971:31 163.07803:10 167.00784:41 168.0415:31 229.19234:51 241.22292:21 249.18999:10 255.23108:465 267.22809:143 281.23236:20 281.23944:51 283.24484:173 286.96146:10 326.22385:21 327.22614:382 418.26175:10 423.25433:102 467.13873:10 495.25839:21 657.43768:10 659.51599:258 664.18408:21 733.46954:357	Chain resolved	8.426	733.47186	8.48	733.48132	[M-H]-	PMeOH	PMeOH 16:0_22:6	783		C42H71O8P	BGFWMAAVVOSWDL-ZLLJYNJXNA-N	CCCCCCCCCCCCCCCC(=O)OCC(COP(O)(=O)OC)OC(=O)CC\C=C/C\C=C/C\C=C/C\C=C/C\C=C/C\C=C/CC
22_Mouse_Lung_2.xlsx	753	250.17662:10 253.21877:92 254.21664:92 255.23453:41 269.25366:31 280.22888:31 281.24307:82 283.23425:41 284.25626:41 295.2803:20 327.23267:71 328.2442:61 420.26556:20 436.06592:10 437.27478:31 450.25763:31 451.29416:10 630.46564:10 658.51849:10 674.46948:31 687.54456:31 743.50256:20 761.50824:143	Chain resolved	8.78	761.4975	9.24	761.5127	[M-H]-	PMeOH	PMeOH 18:0_22:6	880		C44H75O8P	FCDPCXUCTDEWKY-BIYWEPPDNA-N	CCCCCCCCCCCCCCCCCC(=O)OCC(COP(O)(=O)OC)OC(=O)CC\C=C/C\C=C/C\C=C/C\C=C/C\C=C/C\C=C/CC
22_Mouse_Lung_2.xlsx	754	133.10411:10 194.99985:10 218.13539:10 273.19263:10 283.26059:153 284.27551:31 327.21732:51 327.23517:92 329.22141:20 330.23856:20 432.26083:10 461.29358:10 479.25693:31 479.28781:31 789.51965:92 807.47723:82 807.53339:165	Chain resolved	8.781	807.50293	9.0	807.49701	[M-H]-	PMeOH	PMeOH 22:5_22:6	1120		C48H73O8P	TUTGRPQTZNQHAV-XPTQMGEGNA-N	CC\C=C/C\C=C/C\C=C/C\C=C/C\C=C/CCCCCC(=O)OCC(COP(O)(=O)OC)OC(=O)CC\C=C/C\C=C/C\C=C/C\C=C/C\C=C/C\C=C/CC
22_Mouse_Lung_2.xlsx	755	78.95737:71 152.99605:92 166.00352:5 168.04404:56 253.21165:158 255.2319:229 263.45038:5 279.22314:36 281.24976:163 282.25159:25 282.26581:21 283.26706:541 284.26297:61 295.22409:15 301.20834:31 385.48087:5 389.20197:41 391.22272:87 407.20956:15 409.24222:36 417.22739:25 419.26172:199 420.25616:36 435.25235:15 437.27112:92 438.26599:15 673.48291:359 685.521:31 686.52618:236 702.53033:41 760.50647:435	Chain resolved	8.631	760.50891	8.52	760.51343	[M-H]-	PS	PS 18:0_16:1	878		C40H76NO10P	BWQAJZLCZFRDSD-PEZBUJJGNA-N	CCCCCCCCCCCCCCCCCC(=O)OCC(COP(O)(=O)OCC(N)C(O)=O)OC(=O)CCCCCCC\C=C/CCCCCC
22_Mouse_Lung_2.xlsx	756	152.99092:31 237.19957:10 255.23407:112 279.23245:133 280.22595:10 281.25909:41 283.26929:41 284.2652:10 295.23361:20 321.24606:31 327.2319:20 389.20715:10 391.21115:41 415.22626:10 438.25662:20 505.03119:10 671.41077:20 671.4693:71 694.58209:10 758.46362:82 758.5141:102	Chain resolved	8.333	758.48352	8.18	758.49774	[M-H]-	PS	PS 16:0_18:2	866		C40H74NO10P	ZGNVQERQNSXHHO-BCTRXSSUNA-N	CCCCCCCCCCCCCCCC(=O)OCC(COP(O)(=O)OCC(N)C(O)=O)OC(=O)CCCCCCC\C=C/C\C=C/CCCCC
22_Mouse_Lung_2.xlsx	757	78.9569:71 150.98582:10 152.99495:261 171.00235:20 275.48706:10 281.22385:72 281.2475:476 283.26242:1431 284.26306:23 329.24893:41 417.22961:163 417.97931:21 419.25241:633 435.23688:31 437.26151:270 701.50348:1014 713.57343:41 714.56506:271 788.43262:20 788.53955:782	Chain resolved	9.146	788.52887	9.06	788.54474	[M-H]-	PS	PS 18:0_18:1	1014		C42H80NO10P	AJFWREUFUPEYII-ZZEZOPTANA-N	CCCCCCCCCCCCCCCCCC(=O)OCC(COP(O)(=O)OCC(N)C(O)=O)OC(=O)CCCCCCC\C=C/CCCCCCCC
22_Mouse_Lung_2.xlsx	758	78.95755:127 96.96549:20 152.99612:322 168.04593:41 171.00735:20 253.21829:36 255.22954:15 279.23477:31 281.2496:615 282.36758:20 283.26215:1669 327.24463:5 329.24368:41 417.24417:163 419.25546:855 435.2518:46 437.26172:303 701.50848:1172 713.55969:41 714.55127:246 716.52527:15 786.06281:15 788.53723:824	Chain resolved	9.145	788.5498	9.06	788.54474	[M-H]-	PS	PS 18:0_18:1	1017		C42H80NO10P	AJFWREUFUPEYII-ZZEZOPTANA-N	CCCCCCCCCCCCCCCCCC(=O)OCC(COP(O)(=O)OCC(N)C(O)=O)OC(=O)CCCCCCC\C=C/CCCCCCCC
22_Mouse_Lung_2.xlsx	759	78.95733:82 152.9977:122 192.00757:31 229.18869:20 279.23001:235 281.24719:112 283.26212:1011 309.27139:31 327.237:255 329.24628:31 415.22067:92 417.23282:41 419.25562:257 433.23499:20 435.24905:31 437.25897:82 458.27087:51 476.27139:41 699.03735:21 699.48883:382 786.50677:775	Chain resolved	8.77	786.51935	8.55	786.52905	[M-H]-	PS	PS 18:0_18:2	1008		C42H78NO10P	AGTPCXBHIGMTEU-MLWYYCKJNA-N	CCCCCCCCCCCCCCCCCC(=O)OCC(COP(O)(=O)OCC(N)C(O)=O)OC(=O)CCCCCCC\C=C/C\C=C/CCCCC
22_Mouse_Lung_2.xlsx	760	149.13884:10 193.54916:10 203.18674:20 247.17218:82 251.02252:10 255.23387:51 258.66946:10 279.22287:41 281.24713:71 415.22949:10 417.24457:31 480.30176:20 697.46851:61 697.50208:31 710.48145:112 784.48315:41 784.5108:51 784.54242:61 784.57013:20	Chain resolved	8.38	784.5116	8.18	784.51343	[M-H]-	PS	PS 18:1_18:2	998		C42H76NO10P	MWONMGIZXLAUBR-RQOIEFAZNA-N	CCCCCCCC\C=C/CCCCCCCC(=O)OCC(COP(O)(=O)OCC(N)C(O)=O)OC(=O)CCCCCCC\C=C/C\C=C/CCCCC
22_Mouse_Lung_2.xlsx	761	139.59436:10 152.99442:71 255.23274:194 257.23611:10 283.25571:51 284.26822:41 303.22485:61 319.21881:10 345.22455:20 345.25076:61 389.98917:10 391.19662:31 391.21335:61 409.21527:51 419.24301:31 420.25186:31 436.28159:20 439.21301:20 695.43286:61 695.45892:112 724.47729:20 764.50848:31 781.49036:20 782.48071:299	Chain resolved	8.328	782.5083	8.25	782.49774	[M-H]-	PS	PS 16:0_20:4	984		C42H74NO10P	FNOBGXQUVKEMEE-JAXHXWBXNA-N	CCCCCCCCCCCCCCCC(=O)OCC(COP(O)(=O)OCC(N)C(O)=O)OC(=O)CCCCCC\C=C/C\C=C/C\C=C/C\C=C/CC
22_Mouse_Lung_2.xlsx	762	78.96012:51 143.14751:10 152.99103:112 171.0112:21 241.19977:10 281.24988:21 283.26242:595 284.26544:21 304.24274:41 305.24771:236 405.30975:10 419.26166:267 421.24881:31 424.12067:10 437.26804:153 441.22769:51 441.24249:61 459.25934:31 716.45801:10 725.47858:170 725.50519:439 779.50653:10 812.53845:495	Chain resolved	8.944	812.54694	8.83	812.54474	[M-H]-	PS	PS 18:0_20:3	1151		C44H80NO10P	WHUMBFDYURAXQS-JTBMWNAQNA-N	CCCCCCCCCCCCCCCCCC(=O)OCC(COP(O)(=O)OCC(N)C(O)=O)OC(=O)CCCCCCCCC\C=C/C\C=C/C\C=C/CC
22_Mouse_Lung_2.xlsx	763	78.95885:133 96.96973:31 134.99011:21 152.99626:198 259.23981:41 281.23569:21 283.24109:120 283.26721:1497 301.22559:21 303.22964:451 417.92801:31 419.25305:679 434.71674:10 437.25336:265 439.23239:133 457.22366:31 723.50012:829 808.48151:10 810.48468:215 810.54095:674	Chain resolved	8.74	810.51971	8.69	810.52905	[M-H]-	PS	PS 18:0_20:4	1141		C44H78NO10P	IULWELDCBXQXED-ZKVKLVECNA-N	CCCCCCCCCCCCCCCCCC(=O)OCC(COP(O)(=O)OCC(N)C(O)=O)OC(=O)CCCCCC\C=C/C\C=C/C\C=C/C\C=C/CC
22_Mouse_Lung_2.xlsx	764	78.95637:31 149.13263:10 152.99463:61 221.45674:10 255.22554:31 257.22211:20 279.23535:10 281.25018:52 283.26276:473 301.21613:92 375.25027:10 419.25354:245 437.19196:41 437.2421:61 437.26865:163 648.53003:10 721.44934:208 721.4834:281 790.68036:10 808.48663:218 808.51068:295	Chain resolved	8.491	808.50305	8.49	808.51343	[M-H]-	PS	PS 18:0_20:5	1128		C44H76NO10P	DERBZMCOPJTRSZ-GLWDABGQNA-N	CCCCCCCCCCCCCCCCCC(=O)OCC(COP(O)(=O)OCC(N)C(O)=O)OC(=O)CCC\C=C/C\C=C/C\C=C/C\C=C/C\C=C/CC
22_Mouse_Lung_2.xlsx	765	78.96207:10 140.01857:5 152.99496:20 217.16476:5 237.22147:5 247.2169:5 255.2364:56 275.159:5 279.23004:87 280.23062:15 281.24481:112 283.25735:10 301.25696:5 303.22916:36 343.24243:5 345.25037:41 391.22717:10 417.23468:51 420.25769:15 435.23904:25 439.22498:10 441.23511:5 462.28342:10 462.31982:5 465.28253:5 721.47089:92 745.48315:20 746.47742:25 746.50055:36 758.46417:5 790.50409:15 790.53186:15 805.9632:5 808.50079:92 808.5329:66	Chain resolved	8.383	808.49719	8.49	808.51343	[M-H]-	PS	PS 18:1_20:4	1127		C44H76NO10P	YEPDLFVZBAYNRO-HAGCXRLMNA-N	CCCCCCCC\C=C/CCCCCCCC(=O)OCC(COP(O)(=O)OCC(N)C(O)=O)OC(=O)CCCCCC\C=C/C\C=C/C\C=C/C\C=C/CC
22_Mouse_Lung_2.xlsx	766	152.99318:41 247.177:10 255.23419:41 271.23639:10 275.18478:20 279.2301:102 281.24725:122 284.26044:20 303.22678:61 345.23212:41 417.23773:41 421.14056:10 435.25397:61 462.3049:20 721.40698:20 721.4411:41 721.46765:92 745.49139:20 746.49341:31 790.52844:41 808.4693:51	Chain resolved	8.384	808.51782	8.49	808.51343	[M-H]-	PS	PS 18:1_20:4	1129		C44H76NO10P	YEPDLFVZBAYNRO-HAGCXRLMNA-N	CCCCCCCC\C=C/CCCCCCCC(=O)OCC(COP(O)(=O)OCC(N)C(O)=O)OC(=O)CCCCCC\C=C/C\C=C/C\C=C/C\C=C/CC
22_Mouse_Lung_2.xlsx	767	96.97064:10 153.00044:31 241.21088:10 255.22984:143 281.23792:10 283.24329:61 283.26941:51 320.28568:10 327.23428:51 391.22168:51 409.22104:20 409.23529:31 420.26065:20 719.43311:41 719.46716:102 738.51862:10 806.42761:31 806.4837:102 806.49969:122	Chain resolved	8.276	806.48981	8.24	806.49774	[M-H]-	PS	PS 16:0_22:6	1110		C44H74NO10P	PWBBJQOVCTWPIM-LGFBOSHVNA-N	CCCCCCCCCCCCCCCC(=O)OCC(COP(O)(=O)OCC(N)C(O)=O)OC(=O)CC\C=C/C\C=C/C\C=C/C\C=C/C\C=C/C\C=C/CC
22_Mouse_Lung_2.xlsx	768	136.96819:20 152.98615:20 152.99312:71 241.43437:10 255.23206:214 281.25452:10 283.26236:61 283.27185:71 284.26062:41 326.17099:10 327.22171:51 331.85522:10 343.23502:31 388.28894:10 391.21655:112 409.21014:20 409.22443:51 419.24368:61 419.26389:31 420.25256:31 435.25742:10 463.22211:41 464.21872:20 473.11969:10 618.83588:10 719.44641:122 719.49561:20 732.51666:10 748.48517:41 803.92761:21 806.51007:273	Chain resolved	8.284	806.50702	8.24	806.49774	[M-H]-	PS	PS 16:0_22:6	1111		C44H74NO10P	PWBBJQOVCTWPIM-LGFBOSHVNA-N	CCCCCCCCCCCCCCCC(=O)OCC(COP(O)(=O)OCC(N)C(O)=O)OC(=O)CC\C=C/C\C=C/C\C=C/C\C=C/C\C=C/C\C=C/CC
22_Mouse_Lung_2.xlsx	769	78.9607:112 96.97029:36 124.87598:5 152.99489:333 171.0078:20 282.37943:37 283.26215:1766 284.26993:21 287.2753:15 331.26401:513 417.2435:11 419.24899:923 435.89005:10 437.26093:426 467.25098:158 485.24802:46 740.48779:5 751.52118:1517 838.49542:66 838.5567:1194	Chain resolved	9.157	838.55859	8.84	838.56036	[M-H]-	PS	PS 18:0_22:4	1256		C46H82NO10P	LJUFXCVFKSJRPV-PYQGTGCGNA-N	CCCCCCCCCCCCCCCCCC(=O)OCC(COP(O)(=O)OCC(N)C(O)=O)OC(=O)CCCCCCCC\C=C/C\C=C/C\C=C/C\C=C/CC
22_Mouse_Lung_2.xlsx	770	78.95964:102 82.19553:10 130.43156:10 134.99077:21 152.99686:206 153.99327:10 248.36766:10 256.24753:21 280.23798:10 283.25763:1064 285.25113:41 305.24258:10 328.21783:21 329.25137:333 357.27988:10 408.29993:10 419.26074:609 437.25818:226 465.22211:92 465.24039:122 483.23932:31 631.19165:10 749.51123:856 836.52728:702	Chain resolved	8.832	836.53741	8.75	836.54474	[M-H]-	PS	PS 18:0_22:5	1245		C46H80NO10P	PZEFRSYCROBXSJ-NIZIMQIGNA-N	CCCCCCCCCCCCCCCCCC(=O)OCC(COP(O)(=O)OCC(N)C(O)=O)OC(=O)CCCCC\C=C/C\C=C/C\C=C/C\C=C/C\C=C/CC
22_Mouse_Lung_2.xlsx	771	153.00336:20 279.24667:10 283.26703:184 329.24118:61 344.98605:10 419.22937:31 419.25827:92 435.23993:10 437.26752:82 439.27911:10 465.22879:31 749.44751:20 749.48999:82 749.51318:173 833.91986:10 836.53375:153	Chain resolved	8.876	836.55219	8.75	836.54474	[M-H]-	PS	PS 18:0_22:5	1247		C46H80NO10P	PZEFRSYCROBXSJ-NIZIMQIGNA-N	CCCCCCCCCCCCCCCCCC(=O)OCC(COP(O)(=O)OCC(N)C(O)=O)OC(=O)CCCCC\C=C/C\C=C/C\C=C/C\C=C/C\C=C/CC
22_Mouse_Lung_2.xlsx	772	78.96099:58 96.96777:11 98.63383:2 107.08788:2 123.11337:2 134.98746:5 147.59488:1 152.53114:2 152.99503:183 171.0042:6 175.15472:2 177.16226:2 191.18002:3 196.02916:2 211.9257:2 221.77788:1 229.1868:5 229.19321:7 247.14354:1 249.18178:3 255.22046:2 281.24222:14 282.38626:6 282.72781:3 283.26422:1175 284.26486:3 284.50995:2 290.10385:2 299.37146:1 309.26593:2 327.19293:3 327.22354:130 329.24557:6 363.22162:2 417.2254:5 417.92603:3 417.94336:5 419.24817:534 420.25128:3 435.24722:5 437.25708:270 443.56409:2 461.76709:2 463.21753:68 465.23004:3 481.22714:19 483.23184:2 524.28802:6 548.29291:2 665.38055:1 745.07709:2 745.13483:4 747.35498:3 747.4823:693 748.47015:4 760.54285:4 768.99048:1 831.81372:2 831.85846:2 831.89099:3 834.41199:4 834.52203:598	Chain resolved	8.685	834.51154	9.51	834.52905	[M-H]-	PS	PS 18:0_22:6	1239		C46H78NO10P	LYYHRRPTEXPVOR-HSBBONCLNA-N	CCCCCCCCCCCCCCCCCC(=O)OCC(COP(O)(=O)OCC(N)C(O)=O)OC(=O)CC\C=C/C\C=C/C\C=C/C\C=C/C\C=C/C\C=C/CC
22_Mouse_Lung_2.xlsx	773	78.96229:14 113.02454:3 139.03873:7 151.04321:3 152.9951:27 158.97757:3 189.09059:3 196.03123:14 229.19119:7 283.26675:112 291.19611:3 293.21487:10 297.22955:3 303.22656:20 327.23395:41 355.20471:3 373.2041:7 439.21564:10 463.2117:44 464.31165:10 480.30856:65 481.2243:17 765.00513:3 767.42664:34 767.45398:48 772.49677:7 820.51947:7 836.48419:20 854.49072:54 854.52374:34	Chain resolved	8.089	854.51056	7.93	854.49774	[M-H]-	PS	PS 20:4_22:6	1324		C48H74NO10P	WXLDEVYPZQFZLE-GGLIIMCGNA-N	CC\C=C/C\C=C/C\C=C/C\C=C/CCCCCCC(=O)OCC(COP(O)(=O)OCC(N)C(O)=O)OC(=O)CC\C=C/C\C=C/C\C=C/C\C=C/C\C=C/C\C=C/CC
22_Mouse_Lung_2.xlsx	774	152.99329:51 192.98315:20 205.97459:31 262.00745:20 280.01837:31 281.24512:20 283.26001:245 329.24887:82 419.24066:82 459.24323:31 465.23447:20 546.24164:61 546.26801:133 592.26501:71 771.49182:71 771.5271:41 776.54785:31 858.44958:92 858.52399:541	Class resolved	8.822	858.52155	8.17	858.52905	[M-H]-	PS	PS 42:8	1343		C48H78NO10P	BHCWHELWXACALC-SAACDJSQNA-N	CC\C=C/C\C=C/C\C=C/CCCCCCCCCC(=O)OCC(COP(O)(=O)OCC(N)C(O)=O)OC(=O)CCCCC\C=C/C\C=C/C\C=C/C\C=C/C\C=C/CC
22_Mouse_Lung_2.xlsx	775	93.25307:3 96.95853:10 196.03714:8 221.16093:3 230.01469:3 255.22128:8 297.22595:15 338.07471:3 341.21594:33 375.23721:10 413.36121:3 436.26984:25 628.51239:10 704.47125:5 718.5813:8 760.474:10 760.48956:15 778.50958:417	Class resolved	8.116	778.51544	8.11	778.5144	[M-H]-	SHexCer	SHexCer 34:1;2O	962		C40H77NO11S	ULLLOZCYWBSRHC-NXVVXOECNA-N	CCCCCCCCCCCC(O)C(COC1OC(CO)C(O)C(OS(O)(=O)=O)C1O)NC(=O)CCCCCCCCC\C=C/CCCCCCCC
22_Mouse_Lung_2.xlsx	776	96.9612:10 882.12799:3 890.52087:14 890.63873:1594	Class resolved	10.554	890.62457	10.24	890.63965	[M-H]-	SHexCer	SHexCer 42:1;2O	1483		C48H93NO11S	UIYGHOTWPAVCNQ-DQRAZIAONA-N	CCCCCCCCCCCCCC\C=C/CCCCCCCCCCCC(=O)NC(COC1OC(CO)C(O)C(OS(O)(=O)=O)C1O)C(O)CCCCCCCCCCC
22_Mouse_Lung_2.xlsx	777	96.95582:15 885.82172:15 888.61658:1485	Class resolved	9.659	888.61456	9.67	888.62402	[M-H]-	SHexCer	SHexCer 42:2;2O	1473		C48H91NO11S	CCKQEKUJFDQKKL-VYEFPUSRNA-N	CCCCCCCCCCC\C=C/C\C=C/CCCCCCCCCCCC(=O)NC(COC1OC(CO)C(O)C(OS(O)(=O)=O)C1O)C(O)CCCCCCCCCCC
22_Mouse_Lung_2.xlsx	778	78.96033:127 168.04526:329 449.30606:20 560.41156:20 627.53302:20 629.45374:15 631.41284:28 631.46954:1836 645.53094:25 687.46704:20 705.45544:31 705.50793:31	Chain resolved	8.019	705.50482	7.99	705.51886	[M+CH3COO]-	SM	SM 18:1;2O/12:0	703	IS (Yes)	C35H71N2O6P	HZCLJRFPXMKWHR-BYCLXTJYNA-N	CCCCCCCCCCCCC\C=C\C(O)C(COP([O-])(=O)OCC[N+](C)(C)C)NC(=O)CCCCCCCCCCC
22_Mouse_Lung_2.xlsx	779	74.09317:10 85.02908:394 87.85056:21 102.09049:469 103.03925:263 121.05671:10 162.11566:82	Annotated by experimental MS/MS	0.395	162.11284	0.7	162.11247	[M+H]+	CAR	CAR 0:0	10		C7H15NO3	PHIQHXFUZVPYII-ZCFIWIBFSA-N	C[N+](C)(C)C[C@H](O)CC([O-])=O
22_Mouse_Lung_2.xlsx	780	77.03817:10 79.05485:31 81.06709:31 82.06353:102 91.05608:10 96.07928:31 110.09975:20 209.04358:10 252.26898:425 264.27179:4411 265.25665:20 278.28546:41 282.2749:569 292.30884:31 382.40121:102 440.2049:41 495.26691:31 496.2659:51 552.32526:31 591.93524:10 616.64539:71 628.62915:184 644.63763:21 646.6416:469 664.46472:31	Chain resolved	13.415	664.6568	13.41	664.66022	[M+H]+	Cer-NS	Cer 18:1;2O/25:0	1578	IS (NO)	C43H85NO3	QHPYSHVSWAOLHS-BSKJHSHCNA-N	CCCCCCCCCCCCCCCCCCCCCCCCC(=O)NC(CO)C(O)\C=C\CCCCCCCCCCCCC
22_Mouse_Lung_2.xlsx	781	81.06641:20 83.08466:10 93.07789:10 97.09914:10 107.08073:51 111.11547:10 123.12197:20 133.10414:20 146.10849:10 159.11852:10 173.14157:10 369.33749:31	Lipid assigned	8.795	369.35315	8.79	369.35159	[M-H2O+H]+	Cholesterol	Cholesterol	539		C27H46O	HVYWMOMLDIMFJA-UHFFFAOYSA-N	CC(C)CCCC(C)C1CCC2C3CC=C4CC(O)CCC4(C)C3CCC12C
22_Mouse_Lung_2.xlsx	782	115.03919:5 183.16734:10 200.19646:25 211.19937:15 224.20454:15 247.24141:15 249.69888:5 252.26712:138 264.26993:1367 265.25247:22 282.28253:184 434.42618:66 445.03848:5 446.43552:168 448.453:31 448.47989:16 464.44937:744 482.44449:20 482.46616:25 486.42242:41 610.40948:20 626.48944:46 626.52832:15 669.47723:15 788.48859:15 788.5401:297 806.55359:15	Class resolved	8.027	806.56427	7.95	806.56244	[M+H]+	Hex2Cer	Hex2Cer 30:1;2O	2784		C42H79NO13	OHQYQQYKJIRUAK-WJTDDFOZNA-N	CCCCCCCCCCCCCC(=O)NC(COC1OC(CO)C(OC2OC(CO)C(O)C(O)C2O)C(O)C1O)C(O)\C=C\CCCCCCCCCCC
22_Mouse_Lung_2.xlsx	783	83.07977:5 86.09268:20 97.10497:5 104.10463:97 146.96956:10 146.98839:25 319.24576:5 325.27368:46 416.83044:5 471.24429:214 530.30713:46	Chain resolved	6.059	530.3205	5.96	530.32172	[M+Na]+	LPC	LPC 17:1	1081	IS (NO)	C25H50NO7P	LPMGFNAQZPADDZ-QXMHVHEDNA-N	CCCCCCC\C=C/CCCCCCCC(=O)OCC(O)COP([O-])(=O)OCC[N+](C)(C)C
22_Mouse_Lung_2.xlsx	784	179.14319:82 181.1601:488 197.17844:31 197.19032:133 198.1763:61 198.18423:194 199.1667:122 219.20085:10 223.5802:21 224.203:1099 235.20467:31 237.22144:425 240.1971:153 247.26793:10 250.24773:41 263.23746:163 264.24109:10 266.25183:102 268.26093:51 432.41864:235 448.39886:82 450.42389:133 480.44016:311	Chain resolved	8.45	480.44183	8.53	480.44223	[M-H]-	Cer-NS	Cer 18:1;2O/12:0	391	IS (NO)	C30H59NO3	HXFPPRPLRSPNIB-WJTDDFOZNA-N	CCCCCCCCCCCCC\C=C\C(O)C(CO)NC(=O)CCCCCCCCCCC
22_Mouse_Lung_2.xlsx	785	127.00166:10 171.02905:10 237.2184:41 253.13446:10 263.2388:51 268.25534:20 281.26056:10 363.36127:92 380.37949:41 380.3905:51 381.3653:41 406.40518:163 420.3902:10 422.39453:41 614.61224:41 630.617:41 632.62054:51 662.60431:51 662.64789:214	Chain resolved	13.428	662.63593	13.41	662.64569	[M-H]-	Cer-NS	Cer 18:1;2O/25:0	619	IS (NO)	C43H85NO3	QHPYSHVSWAOLHS-BSKJHSHCNA-N	CCCCCCCCCCCCCCCCCCCCCCCCC(=O)NC(CO)C(O)\C=C\CCCCCCCCCCCCC
22_Mouse_Lung_2.xlsx	786	79.95876:82 96.66575:11 96.95869:1829 463.83551:20 465.24661:20 465.30441:2395	Lipid assigned	7.103	465.30157	6.88	465.30441	[M-H]-	SSulfate	ST 27:1;O;S	354		C27H46O4S	BHYOQNUELFTYRT-UHFFFAOYNA-N	CC(C)CCCC(C)C1CCC2C3CC=C4CC(CCC4(C)C3CCC12C)OS(O)(=O)=O
22_Mouse_Lung_2.xlsx	787	71.01678:27 78.95713:3 83.02399:10 89.02595:65 99.01812:3 101.02329:37 113.02297:27 116.97198:3 119.03348:65 159.03281:3 179.06062:14 181.15872:20 197.18884:7 198.18472:27 199.16719:27 224.19922:105 235.23755:3 237.22618:37 240.19533:34 263.24008:27 268.26587:10 280.25705:7 421.38147:3 432.41852:27 448.39868:14 450.42371:24 462.42685:14 478.92871:10 480.43677:263 605.70844:3 642.49377:156	Chain resolved	8.141	642.49341	8.21	642.49506	[M-H]-	HexCer-NS	HexCer 18:1;2O/12:0	590	IS (NO)	C36H69NO8	IYCYEZLMOLRFAN-WJTDDFOZNA-N	CCCCCCCCCCCCC\C=C\C(O)C(COC1OC(CO)C(O)C(O)C1O)NC(=O)CCCCCCCCCCC
22_Mouse_Lung_2.xlsx	788	78.959:118 96.96708:6 113.06283:2 122.98285:8 142.02879:2 168.0424:257 348.19849:4 355.00055:4 378.23987:6 431.31009:4 449.3074:10 471.25867:4 542.38074:6 560.39404:6 560.43079:4 586.4425:6 627.47968:6 627.51508:14 627.55743:8 629.47119:10 631.47644:1442 631.70337:8 632.48376:6 642.93079:2 645.50928:12 645.53082:14 646.42737:8 698.91278:2 705.51208:16	Chain resolved	8.02	705.52313	7.99	705.51886	[M+CH3COO]-	SM	SM 18:1;2O/12:0	704	IS (NO)	C35H71N2O6P	HZCLJRFPXMKWHR-BYCLXTJYNA-N	CCCCCCCCCCCCC\C=C\C(O)C(COP([O-])(=O)OCC[N+](C)(C)C)NC(=O)CCCCCCCCCCC
22_Mouse_Lung_2.xlsx	789	78.9605:133 168.04631:385 193.79727:10 250.19203:10 255.22527:216 256.24289:133 282.25635:41 283.23859:112 284.24634:102 327.22684:173 328.23581:163 452.26727:61 453.28506:41 618.47461:31 687.39313:33 689.55896:3166 704.51532:41 745.51611:52 763.49908:333 763.57703:71 763.62384:51	Class resolved	9.265	763.58282	9.45	763.59711	[M+CH3COO]-	SM	SM 34:0;2O	892		C39H81N2O6P	SXRGKWNNTCIXML-UHFFFAOYNA-N	CCCCCCCCCCCCCCCCC(=O)NC(COP([O-])(=O)OCC[N+](C)(C)C)C(O)CCCCCCCCCCCCCC
22_Mouse_Lung_2.xlsx	790	78.96146:122 168.04622:502 255.22997:102 256.23856:61 282.2424:31 283.24124:51 284.24423:51 284.27042:41 327.22729:92 328.22604:71 451.31451:41 618.4798:41 687.39514:31 689.55353:3162 704.49493:31 745.52222:41 763.45856:31 763.49756:143 763.59113:71	Chain resolved	9.271	763.60248	9.45	763.59711	[M+CH3COO]-	SM	SM 18:0;2O/16:0	893		C39H81N2O6P	QHZIGNLCLJPLCU-UHFFFAOYNA-N	CCCCCCCCCCCCCCCC(O)C(COP([O-])(=O)OCC[N+](C)(C)C)NC(=O)CCCCCCCCCCCCCCC
22_Mouse_Lung_2.xlsx	791	78.95867:1158 96.97092:42 119.03251:10 122.98097:82 168.04398:2506 255.23169:61 281.2424:41 404.2533:41 449.30771:112 598.44946:31 616.45239:112 642.46295:31 685.33154:41 685.36108:102 687.33136:53 687.54218:23602 688.35638:85 688.53412:56 702.50305:224 729.49683:31 761.50562:31 761.57178:487	Chain resolved	9.023	761.58093	8.83	761.58142	[M+CH3COO]-	SM	SM 18:1;2O/16:0	882		C39H79N2O6P	RWKUXQNLWDTSLO-NHQGMKOONA-N	CCCCCCCCCCCCCCCC(=O)NC(COP([O-])(=O)OCC[N+](C)(C)C)C(O)\C=C\CCCCCCCCCCCCC
22_Mouse_Lung_2.xlsx	792	74.3131:10 78.95812:51 168.04283:153 269.24426:51 279.22809:82 281.24051:61 283.26016:112 419.24396:51 685.52277:1067 686.51691:20 701.47778:31 701.5152:41 759.51611:214	Chain resolved	8.548	759.56219	8.54	759.5658	[M+CH3COO]-	SM	SM 16:2;2O/18:0	875		C39H77N2O6P	VICPIURDMAMUQE-CUCSTAJMNA-N	CCCCCCCCCCCCCCCCCC(=O)NC(COP([O-])(=O)OCC[N+](C)(C)C)C(O)\C=C\CC\C=C\CCCCCCC
22_Mouse_Lung_2.xlsx	793	76.95537:2 78.95732:39 122.98719:6 152.996:8 158.11333:2 168.04401:126 255.22289:4 255.2364:12 281.24976:14 282.23502:6 282.24924:8 283.26471:29 284.26535:14 297.27625:4 419.25024:8 420.24756:10 449.31732:10 640.96649:2 644.49713:6 701.52112:8 702.48566:10 702.50806:20 713.30109:10 715.50732:37 715.57526:1197 716.57208:8 718.52234:6 730.52374:12 757.55237:8 788.3092:2 789.53778:20 789.57343:24 789.60516:39	Chain resolved	9.78	789.60168	9.73	789.61273	[M+CH3COO]-	SM	SM 18:1;2O/18:0	1023		C41H83N2O6P	LKQLRGMMMAHREN-NWBJSICCNA-N	CCCCCCCCCCCCCCCCCC(=O)NC(COP([O-])(=O)OCC[N+](C)(C)C)C(O)\C=C\CCCCCCCCCCCCC
22_Mouse_Lung_2.xlsx	794	78.95623:17 168.04221:41 729.59198:461 803.59735:20 803.63336:17	Class resolved	10.268	803.62329	10.25	803.62842	[M+CH3COO]-	SM	SM 37:1;2O	1098		C42H85N2O6P	HTCRMECVDRYJKW-LAPDZXRHNA-N	CCCCCCCCCCCCCCCCCCCCCCCCCCC(=O)NC(COP([O-])(=O)OCC[N+](C)(C)C)C(O)\C=C\CCCCC
22_Mouse_Lung_2.xlsx	795	78.95761:48 168.04053:99 449.29587:7 672.54108:10 730.54132:7 743.54614:98 743.59998:1273 744.60071:14 758.54144:10 771.60779:10 817.55688:10 817.60529:24 817.64563:41	Chain resolved	10.816	817.62408	10.78	817.64404	[M+CH3COO]-	SM	SM 18:1;2O/20:0	1169		C43H87N2O6P	AADLTHQNYQJHQV-JMUUFCRMNA-N	CCCCCCCCCCCCCCCCCCCC(=O)NC(COP([O-])(=O)OCC[N+](C)(C)C)C(O)\C=C\CCCCCCCCCCCCC
22_Mouse_Lung_2.xlsx	796	78.95939:92 168.03926:209 449.2991:31 743.60352:3192 744.61578:36 758.53717:31 817.61688:82	Chain resolved	10.818	817.63989	10.78	817.64404	[M+CH3COO]-	SM	SM 18:1;2O/20:0	1170		C43H87N2O6P	AADLTHQNYQJHQV-JMUUFCRMNA-N	CCCCCCCCCCCCCCCCCCCC(=O)NC(COP([O-])(=O)OCC[N+](C)(C)C)C(O)\C=C\CCCCCCCCCCCCC
22_Mouse_Lung_2.xlsx	797	78.95891:31 168.03706:71 283.25793:10 447.25925:10 531.32587:10 728.57245:21 741.59052:481 815.5506:20 815.59491:31	Chain resolved	9.966	815.62408	10.09	815.62842	[M+CH3COO]-	SM	SM 18:2;2O/20:0	1166		C43H85N2O6P	RIQUZAZTFMJZDT-QCVIXQMPNA-N	CCCCCCCCCCCCCCCCCCCC(=O)NC(COP([O-])(=O)OCC[N+](C)(C)C)C(O)\C=C\CC\C=C\CCCCCCCCC
22_Mouse_Lung_2.xlsx	798	73.03625:1 78.95651:16 110.73751:2 122.98764:2 168.04443:49 253.20525:2 276.99747:1 281.25952:3 309.26941:4 310.27518:2 322.97107:1 363.23929:1 435.93561:2 449.31433:3 510.53238:1 605.83185:1 668.53369:3 686.53693:2 712.547:3 755.23486:4 757.53217:4 757.61761:492 758.60437:3 770.10425:2 772.58478:4 772.70636:2 785.61279:6 799.55951:3 799.57947:3 831.617:11 831.64954:23	Chain resolved	11.463	831.64758	11.27	831.65967	[M+CH3COO]-	SM	SM 18:1;2O/21:0	1228		C44H89N2O6P	YXSZOBWVQJIWNE-MHAUTQJVNA-N	CCCCCCCCCCCCCCCCCCCCC(=O)NC(COP([O-])(=O)OCC[N+](C)(C)C)C(O)\C=C\CCCCCCCCCCCCC
22_Mouse_Lung_2.xlsx	799	78.9582:12 122.98316:4 127.00242:3 141.01688:3 168.03888:41 282.24384:2 283.23553:4 284.24091:3 327.21829:3 327.23618:4 328.24515:4 339.33197:3 340.31516:3 424.43835:1 434.26163:2 446.93436:1 451.32098:4 507.31769:2 537.35944:3 572.84882:2 621.96838:1 655.56134:3 684.55206:2 702.56244:3 719.89398:1 728.60474:2 758.80493:1 771.16016:3 773.5639:9 773.63849:596 773.76404:2 774.07806:2 774.66309:5 785.63477:2 787.63721:3 787.68866:2 788.58392:5 788.61163:8 788.65521:4 797.62775:4 800.64319:2 847.60455:15 847.67847:25	Chain resolved	12.778	847.68732	12.7	847.69098	[M+CH3COO]-	SM	SM 18:0;2O/22:0	1300		C45H93N2O6P	FONAXCRWZQFJHY-UHFFFAOYNA-N	CCCCCCCCCCCCCCCCCCCCCC(=O)NC(COP([O-])(=O)OCC[N+](C)(C)C)C(O)CCCCCCCCCCCCCCC
22_Mouse_Lung_2.xlsx	800	78.9585:97 122.98349:25 168.04286:295 449.2941:20 482.89087:5 682.55615:15 697.92499:5 700.54041:20 726.56073:15 769.1825:25 771.63409:4162 772.62994:15 786.57605:41 786.62354:20 796.84662:5 799.61316:20 845.64587:122	Chain resolved	12.214	845.66003	11.99	845.67535	[M+CH3COO]-	SM	SM 18:1;2O/22:0	1289		C45H91N2O6P	FJJANLYCZUNFSE-BSKJHSHCNA-N	CCCCCCCCCCCCCCCCCCCCCC(=O)NC(COP([O-])(=O)OCC[N+](C)(C)C)C(O)\C=C\CCCCCCCCCCCCC
22_Mouse_Lung_2.xlsx	801	78.95895:31 154.05586:5 168.04257:56 769.6192:631 784.56561:20 843.66425:41	Class resolved	11.036	843.6499	11.02	843.65967	[M+CH3COO]-	SM	SM 40:2;2O	1281		C45H89N2O6P	MQBKGGFDQLISCF-SHWKWRTPNA-N	CCCCCCCCCCCCCCCCCCCCCCCCCCC(=O)NC(COP([O-])(=O)OCC[N+](C)(C)C)C(O)\C=C\CC\C=C\CCCC
22_Mouse_Lung_2.xlsx	802	78.9638:31 141.08847:10 168.03854:41 520.49768:20 545.51697:20 783.73792:10 786.63599:21 787.62567:123 787.65338:237 787.67712:207 799.69366:41 800.64362:187 800.66357:248 801.62207:125 801.66199:272 801.68597:252 801.73792:133 861.67096:41 861.7207:31	Class resolved	13.03	861.7019	12.91	861.70667	[M+CH3COO]-	SM	SM 41:0;2O	1363		C46H95N2O6P	JQMMKIRUDHRZPS-UHFFFAOYNA-N	CCCCCCCCCCCCCCCCCCCCC(=O)NC(COP([O-])(=O)OCC[N+](C)(C)C)C(O)CCCCCCCCCCCCCCCCC
22_Mouse_Lung_2.xlsx	803	78.95736:122 168.04036:300 449.31421:51 714.58643:31 781.99487:10 783.16718:31 785.64496:5947 786.62213:42 800.59369:51 813.64148:31 855.57483:10 859.67798:269 859.69452:280	Chain resolved	12.883	859.68774	12.68	859.69098	[M+CH3COO]-	SM	SM 18:1;2O/23:0	1356		C46H93N2O6P	SXZWBNWTCVLZJN-NHFVQZBWNA-N	CCCCCCCCCCCCCCCCCCCCCCC(=O)NC(COP([O-])(=O)OCC[N+](C)(C)C)C(O)\C=C\CCCCCCCCCCCCC
22_Mouse_Lung_2.xlsx	804	78.95798:16 122.98458:2 139.00996:1 147.66992:1 158.98602:1 168.04248:37 173.21959:1 279.23221:6 281.24228:3 353.32993:2 365.33063:2 367.3588:3 435.29208:2 449.30371:2 502.03787:1 712.53625:3 722.95032:1 738.58472:2 781.15839:5 783.62903:522 784.17419:2 784.6405:3 797.59393:2 798.55859:4 798.59045:5 798.62634:3 825.60193:3 857.50677:3 857.62244:18 857.65552:23	Chain resolved	11.474	857.66937	11.67	857.67535	[M+CH3COO]-	SM	SM 17:1;2O/24:1	1341		C46H91N2O6P	CKMNVZMIZWXCBB-BGVQMUOGNA-N	CCCCCCCCCCCC\C=C\C(O)C(COP([O-])(=O)OCC[N+](C)(C)C)NC(=O)CCCCCCCCCCC\C=C/CCCCCCCCCC
22_Mouse_Lung_2.xlsx	805	78.95757:14 108.2803:1 121.48817:1 122.98106:3 141.01305:2 168.04214:32 252.03835:1 279.23441:2 353.32993:2 359.29056:2 447.29041:2 712.56732:4 738.53589:2 738.57806:2 781.16748:5 783.63416:596 784.64172:5 797.63104:7 797.67487:6 798.5957:7 811.62726:2 857.65277:15	Chain resolved	11.707	857.67328	11.83	857.67535	[M+CH3COO]-	SM	SM 18:2;2O/23:0	1342		C46H91N2O6P	PENYJGUXTJATDH-NBGJCBSLNA-N	CCCCCCCCCCCCCCCCCCCCCCC(=O)NC(COP([O-])(=O)OCC[N+](C)(C)C)C(O)\C=C\CC\C=C\CCCCCCCCC
22_Mouse_Lung_2.xlsx	806	78.95923:45 117.22196:2 122.98465:6 168.04263:120 255.24327:4 327.22427:8 366.34052:6 367.37018:4 433.31387:4 443.56262:4 449.75021:4 451.32553:6 451.34052:4 621.60504:4 633.58771:4 710.59546:4 726.58313:4 728.60406:12 754.60089:6 773.68115:4 786.57983:4 794.79266:2 797.08551:6 797.16119:12 797.6712:6 798.67175:10 799.58118:16 799.66498:2026 800.64679:12 800.69073:12 806.53448:4 811.67175:4 813.64667:12 814.62903:27 823.67078:2 873.70648:94	Chain resolved	12.793	873.69794	12.78	873.70667	[M+CH3COO]-	SM	SM 18:0;2O/24:1	1419		C47H95N2O6P	CBDCACVHPFAZBN-FCQUAONHNA-N	CCCCCCCCCCCCCCCC(O)C(COP([O-])(=O)OCC[N+](C)(C)C)NC(=O)CCCCCCCCCCC\C=C/CCCCCCCCCC
22_Mouse_Lung_2.xlsx	807	78.95764:257 122.98426:51 150.93323:10 168.04039:690 170.37131:10 449.32193:41 650.6452:31 651.65692:41 710.59497:31 728.58459:31 754.60437:31 797.15283:51 799.66852:12773 800.65039:61 813.68652:102 814.5722:41 814.62457:122 873.71442:494	Chain resolved	13.074	873.70203	12.98	873.70667	[M+CH3COO]-	SM	SM 18:1;2O/24:0	1420		C47H95N2O6P	QEDPUVGSSDPBMD-OGSMZCTINA-N	CCCCCCCCCCCCCCCCCCCCCCCC(=O)NC(COP([O-])(=O)OCC[N+](C)(C)C)C(O)\C=C\CCCCCCCCCCCCC
22_Mouse_Lung_2.xlsx	808	78.96095:102 122.98817:27 168.04474:342 449.30957:20 726.55042:20 752.54565:10 795.12018:17 797.58887:140 797.64862:6478 798.63324:24 812.59784:37 825.67773:10 871.67767:239	Chain resolved	12.222	871.6723	12.12	871.69098	[M+CH3COO]-	SM	SM 18:1;2O/24:1	1411		C47H93N2O6P	ZJDDNEXGXYLHDF-AMDQDZSZNA-N	CCCCCCCCCCCCC\C=C\C(O)C(COP([O-])(=O)OCC[N+](C)(C)C)NC(=O)CCCCCCCCCCC\C=C/CCCCCCCCCC
22_Mouse_Lung_2.xlsx	809	78.95925:189 89.07348:5 113.16057:5 122.9846:36 168.04433:642 449.31567:31 708.54938:15 726.53223:10 726.55505:41 726.60449:20 752.58911:20 752.62781:15 795.10925:31 795.15704:36 797.64569:11463 798.65417:36 812.60699:82 871.68304:360	Chain resolved	12.217	871.6908	12.12	871.69098	[M+CH3COO]-	SM	SM 18:1;2O/24:1	1412		C47H93N2O6P	ZJDDNEXGXYLHDF-AMDQDZSZNA-N	CCCCCCCCCCCCC\C=C\C(O)C(COP([O-])(=O)OCC[N+](C)(C)C)NC(=O)CCCCCCCCCCC\C=C/CCCCCCCCCC
22_Mouse_Lung_2.xlsx	810	78.96029:122 122.98444:31 168.04425:341 281.24957:41 449.30734:31 724.565:41 793.14282:31 795.63629:5649 796.6236:31 810.57886:41 810.60297:112 869.66162:246	Chain resolved	11.092	869.67566	11.32	869.67535	[M+CH3COO]-	SM	SM 18:1;2O/24:2	1400		C47H91N2O6P	PNUJDINUZYVQHI-CAGBUXGUNA-N	CCCCCCCCCCCCC\C=C\C(O)C(COP([O-])(=O)OCC[N+](C)(C)C)NC(=O)CCCCCCCCCCC\C=C/C\C=C/CCCCCCC
22_Mouse_Lung_2.xlsx	811	78.95827:94 122.9801:13 168.04259:254 447.28632:8 449.30283:8 724.55011:23 750.57166:10 793.09906:23 793.12286:15 795.53674:20 795.6322:5173 796.63147:18 810.55859:20 810.60278:46 869.66949:178	Chain resolved	11.091	869.65851	11.31	869.67535	[M+CH3COO]-	SM	SM 18:2;2O/24:1	1399		C47H91N2O6P	BOTNSYXPDLQHTH-HRUVKIKFNA-N	CCCCCCCCCC\C=C/CCCCCCCCCCCC(=O)NC(COP([O-])(=O)OCC[N+](C)(C)C)C(O)\C=C\CC\C=C\CCCCCCCCC
22_Mouse_Lung_2.xlsx	812	78.9603:31 168.04062:82 552.28687:10 800.62299:10 813.68304:1301 814.66541:31 828.60651:31 887.71313:71 887.76361:20	Class resolved	13.184	887.71619	13.14	887.72229	[M+CH3COO]-	SM	SM 43:1;2O	1468		C48H97N2O6P	YKAJTIYURGHNKW-OHYVAXEENA-N	CCCCCCCCCCCCCCCCCCCCCCCCCCCCCCCCC(=O)NC(COP([O-])(=O)OCC[N+](C)(C)C)C(O)\C=C\CCCCC
22_Mouse_Lung_2.xlsx	813	168.04007:51 168.0547:31 795.56262:10 812.55853:21 813.68506:843 827.67468:20 887.69873:61 887.73236:82	Class resolved	13.078	887.73071	13.1	887.72229	[M+CH3COO]-	SM	SM 43:1;2O	1469		C48H97N2O6P	USPSMUZGMYQJLH-OHYVAXEENA-N	CCCCCCCCCCCCCCCCCCCCCCCCCCCCCCCCCC(=O)NC(COP([O-])(=O)OCC[N+](C)(C)C)C(O)\C=C\CCCC
22_Mouse_Lung_2.xlsx	814	168.04201:41 627.50458:31 759.61755:31 797.2655:10 825.04901:21 827.64081:83 827.67731:426 841.72479:61 901.73016:61	Class resolved	13.305	901.73309	13.29	901.73792	[M+CH3COO]-	SM	SM 44:1;2O	1507		C49H99N2O6P	HRLARGGXXFQSAA-MZBAEZDSNA-N	CCCCCCCCCCCCCCCCCCCCCCCCCCCCCCCCCCCC(=O)NC(COP([O-])(=O)OCC[N+](C)(C)C)C(O)\C=C\CCC
22_Mouse_Lung_2.xlsx	815	163.03693:10 168.03816:51 255.2175:20 255.22876:61 785.58136:20 825.67896:713 896.86993:10 899.65253:51 899.69482:112	Class resolved	13.083	899.70886	13.07	899.72229	[M+CH3COO]-	SM	SM 44:2;2O	1500		C49H97N2O6P	WGQMXJXICMNOBL-QJUYVCRGNA-N	CCCCCCCCCCCCCCCCCCCCCCCCCCCCCCCC(=O)NC(COP([O-])(=O)OCC[N+](C)(C)C)C(O)\C=C\CC\C=C\CCC
22_Mouse_Lung_2.xlsx	816	158.97711:10 168.04616:61 255.22292:82 267.22891:133 281.24261:20 327.23959:51 417.23547:10 646.47784:10 659.50458:443 733.44958:41 733.48401:143	Class resolved	8.421	733.50751	7.57	733.51373	[M+CH3COO]-	SM+O	SM 31:2;3O	784		C36H71N2O7P	NRBTYCZEEMYVDA-XEYFSEMKNA-N	CCCCCCCCCCCCC(=O)NC(COP([O-])(=O)OCC[N+](C)(C)C)C(O)C(O)CCC\C=C\CC\C=C\CCCCC
22_Mouse_Lung_2.xlsx	817	78.96003:127 96.96824:10 122.98888:15 152.98558:10 152.99257:20 168.04036:249 255.24292:36 269.24835:51 279.22754:112 281.23996:20 283.26199:25 293.24634:20 447.29385:25 614.44269:15 614.46716:20 685.52301:1852 685.8371:15 700.47693:20 741.5116:5 759.50482:117	Class resolved	8.612	759.5116	7.72	759.52942	[M+CH3COO]-	SM+O	SM 33:3;3O	873		C38H73N2O7P	IMTQSIIBZMPKME-ZMCIOERANA-N	CCCCCCCCCCCCCCC(=O)NC(COP([O-])(=O)OCC[N+](C)(C)C)C(O)C(O)CCC\C=C\CC\C=C\CC\C=C\C
22_Mouse_Lung_2.xlsx	818	168.04048:173 241.22142:31 253.216:31 254.20938:31 281.24005:20 282.24423:31 614.42865:10 702.51733:21 703.53864:685 717.55615:31 777.54456:61	Class resolved	8.8	777.55969	8.61	777.57635	[M+CH3COO]-	SM+O	SM 34:1;3O	957		C39H79N2O7P	APEINLODEDRYLB-VLGSPTGONA-N	CCCCCCCCCCCCCCC(O)C(O)C(COP([O-])(=O)OCC[N+](C)(C)C)NC(=O)CCCCCCC\C=C/CCCCCC
22_Mouse_Lung_2.xlsx	819	78.95885:82 153.00131:10 168.04587:194 254.21596:31 281.23752:41 282.24881:20 283.2619:41 303.22903:20 627.51477:20 703.54938:921 704.53772:21 777.51251:61 777.52429:61 777.59119:41	Class resolved	8.799	777.57861	8.61	777.57635	[M+CH3COO]-	SM+O	SM 34:1;3O	958		C39H79N2O7P	APEINLODEDRYLB-VLGSPTGONA-N	CCCCCCCCCCCCCCC(O)C(O)C(COP([O-])(=O)OCC[N+](C)(C)C)NC(=O)CCCCCCC\C=C/CCCCCC
22_Mouse_Lung_2.xlsx	820	79.05459:10 83.08765:20 85.10732:10 95.08591:31 97.0996:20 267.27368:20 285.27945:10 341.29681:31	Chain resolved	7.499	376.34024	7.26	376.34213	[M+NH4]+	MG	MG 18:0	557		C21H42O4	VBICKXHEKHSIBG-UHFFFAOYNA-N	CCCCCCCCCCCCCCCCCC(=O)OCC(O)CO
26_Mouse_Small intestine_2.xlsx	1	85.02768:54 91.05422:10 112.05157:3 168.59933:3 313.24643:3 372.31506:10	Chain resolved	5.326	372.31329	5.3	372.31085	[M]+	CAR	CAR 14:0	601		C21H42NO4	PSHXNVGSVNEJBD-UHFFFAOYNA-O	CCCCCCCCCCCCCC(=O)OC(CC(O)=O)C[N+](C)(C)C
26_Mouse_Small intestine_2.xlsx	2	85.02111:10 121.05363:10 121.05673:10 135.07162:10 187.14136:10 208.93382:10 211.14215:10 226.97873:10 227.16794:10 241.96149:10 271.14258:10 271.14493:10 283.26538:10 287.18985:10 320.17075:10 325.11511:10 355.06354:10 400.3017:10	Chain resolved	6.594	400.33981	6.11	400.34213	[M]+	CAR	CAR 16:0	729		C23H46NO4	XOMRRQXKHMYMOC-UHFFFAOYNA-O	CCCCCCCCCCCCCCCC(=O)OC(CC(O)=O)C[N+](C)(C)C
26_Mouse_Small intestine_2.xlsx	3	84.08699:21 85.02758:399 121.06407:10 400.33133:71	Chain resolved	6.073	400.3414	6.11	400.34213	[M]+	CAR	CAR 16:0	730		C23H46NO4	XOMRRQXKHMYMOC-UHFFFAOYNA-O	CCCCCCCCCCCCCCCC(=O)OC(CC(O)=O)C[N+](C)(C)C
26_Mouse_Small intestine_2.xlsx	4	71.08439:204 74.10027:61 81.06268:51 81.06903:268 83.08344:112 84.0818:258 84.77018:124 85.02758:34341 85.39094:70 88.11767:102 89.05652:61 93.06706:20 95.08414:292 97.0992:143 99.11713:51 102.13302:31 103.04044:41 109.10062:204 111.11404:41 114.1325:41 123.11732:71 129.07874:133 137.127:20 144.10306:746 151.14116:20 162.11172:71 252.27284:71 270.28439:386 288.28897:92 348.35898:10 372.31775:1291 430.04526:42 431.39218:7128	Class resolved	6.716	431.39136	6.71	431.39319	[M+H]+	CAR	CAR 18:0(d3)	869	IS (Yes)
26_Mouse_Small intestine_2.xlsx	5	85.02916:167 95.08577:7 426.35977:61	Chain resolved	6.215	426.3577	6.34	426.35779	[M]+	CAR	CAR 18:1	829		C25H48NO4	HOAMADDCQBUDDY-KHPPLWFENA-O	CCCCCC\C=C/CCCCCCCCCC(=O)OC(CC(O)=O)C[N+](C)(C)C
26_Mouse_Small intestine_2.xlsx	6	85.02894:122 424.34335:51	Chain resolved	5.772	424.34167	5.79	424.34213	[M]+	CAR	CAR 18:2	812		C25H46NO4	HQMPRWWWVKTZAS-HULFFUFUNA-O	CCCCC\C=C\C=C\CCCCCCCCC(=O)OC(CC(O)=O)C[N+](C)(C)C
26_Mouse_Small intestine_2.xlsx	7	81.06699:20 81.07716:5 85.02939:71 93.0703:15 95.08741:20 135.11603:10 430.89441:5 448.33209:51	Chain resolved	5.764	448.34232	5.69	448.34213	[M]+	CAR	CAR 20:4	946		C27H46NO4	RBFQHRALHSUPIA-WFYBHXQRNA-O	CCCCC\C=C\C\C=C\C\C=C\C\C=C\CCCC(=O)OC(CC(O)=O)C[N+](C)(C)C
26_Mouse_Small intestine_2.xlsx	8	79.05405:3 81.06628:7 85.02474:17 89.06158:3 91.05923:7 95.08797:7 105.06645:3 109.06192:7 133.09875:3 388.23917:3 446.30582:10 446.32968:20	Chain resolved	5.364	446.32669	5.49	446.32648	[M]+	CAR	CAR 20:5	938		C27H44NO4	USUPQTJPNBGUSJ-WMPRHZDHNA-O	CC\C=C/C\C=C/C\C=C/C\C=C/C\C=C/CCCC(=O)OC(CC(O)=O)C[N+](C)(C)C
26_Mouse_Small intestine_2.xlsx	9	85.06273:10 128.9538:10 140.06699:10 172.94679:10 227.99484:10 341.19952:10 344.99149:10 350.89182:10 361.03882:10 387.2084:10 466.27728:10 466.38696:10 466.39304:10 466.39914:10 466.40219:10 466.41132:10	Chain resolved	7.725	466.39212	6.65	466.3891	[M]+	CAR	CAR 21:2	1017		C28H52NO4	XXLSBVRJFOQZJR-ZBMVRHCNNA-O	CCCCCCCCC\C=C\C=C\CCCCCCCC(=O)OC(CC(O)=O)C[N+](C)(C)C
26_Mouse_Small intestine_2.xlsx	10	71.08492:61 79.05232:20 81.06836:41 83.08405:61 85.09717:41 86.05778:10 91.04939:51 93.06638:31 95.08344:92 105.06755:82 109.09549:41 117.07771:10 119.08304:61 121.09763:41 123.1119:31 131.07494:20 131.08948:31 147.12599:10 157.10069:20 171.11765:20 181.14931:10 184.06824:31 187.14946:31 199.15224:31 203.18243:92 213.1543:20 221.2299:20 239.2305:61 251.17532:10 269.22476:51 282.27133:31 306.27072:10 311.26624:31 313.25079:94 313.27325:702 330.27921:71 343.27112:31 367.27625:71 436.27591:20 577.4837:41 577.51422:52 599.50409:1627 603.53192:41 659.53522:10 723.43176:10 740.51324:71	Chain resolved	9.434	740.54388	8.96	740.54364	[M+NH4]+	BMP	BMP 16:0_16:0	2485		C38H75O10P	VYRYWHFIASUNTM-UHFFFAOYNA-N	CCCCCCCCCCCCCCCC(=O)OC(CO)COP(O)(=O)OCC(CO)OC(=O)CCCCCCCCCCCCCCC
26_Mouse_Small intestine_2.xlsx	11	89.06346:5 95.08305:15 109.09794:20 264.24817:10 264.27112:87 337.27249:235 339.28879:250 459.79144:5 601.50134:15 626.48602:10 788.69012:5	Chain resolved	8.149	790.55573	8.02	790.55927	[M+NH4]+	BMP	BMP 18:1_18:2	3054		C42H77O10P	ORHQIMMGYUCYFD-LTEAFHAINA-N	CCCCCCCC\C=C/CCCCCCCC(=O)OC(CO)COP(O)(=O)OCC(CO)OC(=O)CCCCCCC\C=C/C\C=C/CCCCC
26_Mouse_Small intestine_2.xlsx	12	81.06667:20 95.08711:31 326.80777:10 335.25302:31 337.27881:520 339.29251:31	Chain resolved	7.94	788.54474	7.88	788.54364	[M+NH4]+	BMP	BMP 18:2_18:2	3035		C42H75O10P	PDZPSKRWTVEJHS-MAZCIEHSNA-N	CCCCC\C=C/C\C=C/CCCCCCCC(=O)OC(CO)COP(O)(=O)OCC(CO)OC(=O)CCCCCCC\C=C/C\C=C/CCCCC
26_Mouse_Small intestine_2.xlsx	13	175.11369:10 203.17966:20 269.22369:20 322.92447:10 337.27084:194 361.26984:143 623.51465:10	Chain resolved	7.918	812.54303	7.92	812.54364	[M+NH4]+	BMP	BMP 18:2_20:4	3354		C44H75O10P	MWYCBAGSQFAJQA-DMQHYRIXNA-N	CCCCC\C=C/C\C=C/CCCCCCCC(=O)OC(CO)COP(O)(=O)OCC(CO)OC(=O)CCCCCC\C=C/C\C=C/C\C=C/C\C=C/CC
26_Mouse_Small intestine_2.xlsx	14	245.22534:5 335.26706:5 337.267:82 359.25201:36	Chain resolved	7.731	810.52643	7.8	810.52795	[M+NH4]+	BMP	BMP 18:2_20:5	3314		C44H73O10P	CSVFOCREWHWVPP-WJFLDVDQNA-N	CCCCC\C=C/C\C=C/CCCCCCCC(=O)OC(CO)COP(O)(=O)OCC(CO)OC(=O)CCC\C=C/C\C=C/C\C=C/C\C=C/C\C=C/CC
26_Mouse_Small intestine_2.xlsx	15	301.13986:10 355.06647:10 359.24731:71 413.27444:31	Chain resolved	7.498	832.50525	7.78	832.51233	[M+NH4]+	BMP	BMP 20:5_20:5	3611		C46H71O10P	FUXALLKWVNKMFY-LPEZNXMBNA-N	CC\C=C/C\C=C/C\C=C/C\C=C/C\C=C/CCCC(=O)OC(CO)COP(O)(=O)OCC(CO)OC(=O)CCC\C=C/C\C=C/C\C=C/C\C=C/C\C=C/CC
26_Mouse_Small intestine_2.xlsx	16	227.19655:25 337.27509:56 339.30176:25 361.27417:10 385.27505:5 387.27713:15 389.30106:46 512.87732:5 569.40118:41 639.49902:20 655.95874:5 657.51349:20 693.40857:36 750.12915:5 752.48041:76 753.82397:5 780.37946:5 781.50317:20 840.5415:25 840.59058:20	Chain resolved	8.18	840.56671	8.03	840.57489	[M+NH4]+	BMP	BMP 18:2_22:4	3751		C46H79O10P	VUCJVZAQCHFOLS-POQXSWCRNA-N	CCCCC\C=C/C\C=C/CCCCCCCC(=O)OC(CO)COP(O)(=O)OCC(CO)OC(=O)CCCCCCCC\C=C/C\C=C/C\C=C/C\C=C/CC
26_Mouse_Small intestine_2.xlsx	17	321.17847:10 339.29071:71 385.27426:51 546.78937:10 561.48212:71 666.5144:20	Chain resolved	8.112	838.55664	8.14	838.55927	[M+NH4]+	BMP	BMP 18:1_22:6	3719		C46H77O10P	ZLQZKMCFSDQKCB-HILQMKNTNA-N	CCCCCCCC\C=C/CCCCCCCC(=O)OC(CO)COP(O)(=O)OCC(CO)OC(=O)CC\C=C/C\C=C/C\C=C/C\C=C/C\C=C/C\C=C/CC
26_Mouse_Small intestine_2.xlsx	18	79.05965:10 83.0877:20 105.08177:10 119.08585:10 160.12817:10 183.12158:10 187.10857:10 195.00833:51 311.24579:10 337.28201:93 339.27756:127 339.29575:453 365.15887:10 385.27716:255 387.30145:31 483.254:10 535.48749:41 557.4823:10 561.48029:102 561.51703:51 620.73993:10 649.51062:41 729.48474:20	Chain resolved	8.111	838.57172	8.14	838.55927	[M+NH4]+	BMP	BMP 18:1_22:6	3721		C46H77O10P	ZLQZKMCFSDQKCB-HILQMKNTNA-N	CCCCCCCC\C=C/CCCCCCCC(=O)OC(CO)COP(O)(=O)OCC(CO)OC(=O)CC\C=C/C\C=C/C\C=C/C\C=C/C\C=C/C\C=C/CC
26_Mouse_Small intestine_2.xlsx	19	81.07044:41 88.00136:10 93.06866:31 103.0379:10 119.09036:20 169.10796:10 263.23041:31 327.25076:10 337.27533:835 361.26926:62 385.27576:570 647.49811:41	Chain resolved	7.891	836.54584	7.94	836.54364	[M+NH4]+	BMP	BMP 18:2_22:6	3691		C46H75O10P	VZNVSSRNAYGTMV-LNYCXSEGNA-N	CCCCC\C=C/C\C=C/CCCCCCCC(=O)OC(CO)COP(O)(=O)OCC(CO)OC(=O)CC\C=C/C\C=C/C\C=C/C\C=C/C\C=C/C\C=C/CC
26_Mouse_Small intestine_2.xlsx	20	79.04961:10 81.06686:15 81.07449:5 91.05853:15 95.08588:15 105.06573:15 107.08553:10 117.06657:15 129.05185:15 133.09966:20 145.10609:10 157.09644:10 159.12596:5 171.10391:10 173.12888:15 184.06734:15 185.13315:20 187.14853:15 203.1834:20 267.20834:5 269.22324:46 361.27444:470 385.26981:468 671.49792:15	Chain resolved	7.872	860.5434	7.88	860.54364	[M+NH4]+	BMP	BMP 20:4_22:6	4059		C48H75O10P	AUTHWUWXNBGLGD-GGLIIMCGNA-N	CC\C=C/C\C=C/C\C=C/C\C=C/CCCCCCC(=O)OC(CO)COP(O)(=O)OCC(CO)OC(=O)CC\C=C/C\C=C/C\C=C/C\C=C/C\C=C/C\C=C/CC
26_Mouse_Small intestine_2.xlsx	21	117.07514:10 354.88815:10 359.25513:71 361.28235:20 385.27249:20 387.28568:71	Chain resolved	7.762	860.54132	7.82	860.54364	[M+NH4]+	BMP	BMP 20:5_22:5	4058		C48H75O10P	YAKUCCKKTXVXKV-FRGROVBGNA-N	CC\C=C/C\C=C/C\C=C/C\C=C/C\C=C/CCCCCC(=O)OC(CO)COP(O)(=O)OCC(CO)OC(=O)CCC\C=C/C\C=C/C\C=C/C\C=C/C\C=C/CC
26_Mouse_Small intestine_2.xlsx	22	103.05338:10 159.11842:20 171.10901:10 184.07835:10 359.25726:61 385.27188:102 669.48395:10	Chain resolved	7.668	858.52264	7.79	858.52795	[M+NH4]+	BMP	BMP 20:5_22:6	4039		C48H73O10P	VQPRNVJXSHNUNU-UYABLQOYNA-N	CC\C=C/C\C=C/C\C=C/C\C=C/C\C=C/CCCC(=O)OC(CO)COP(O)(=O)OCC(CO)OC(=O)CC\C=C/C\C=C/C\C=C/C\C=C/C\C=C/C\C=C/CC
26_Mouse_Small intestine_2.xlsx	23	178.96187:10 339.28964:31 361.27246:143 363.29459:10 387.28375:31 389.2771:20 389.29379:122 627.81317:10	Chain resolved	8.148	864.56982	7.96	864.57489	[M+NH4]+	BMP	BMP 20:4_22:4	4118		C48H79O10P	WBMDFSGLDPIZHR-QKMVADAXNA-N	CC\C=C/C\C=C/C\C=C/C\C=C/CCCCCCCCC(=O)OC(CO)COP(O)(=O)OCC(CO)OC(=O)CCCCCC\C=C/C\C=C/C\C=C/C\C=C/CC
26_Mouse_Small intestine_2.xlsx	24	95.08462:10 121.1004:10 169.09105:5 175.16408:5 293.20187:5 299.258:10 329.24762:25 351.23557:15 361.27753:102 387.26672:15 387.28894:112 496.35376:41 575.50201:5 585.47882:25	Chain resolved	8.057	862.55444	7.98	862.55927	[M+NH4]+	BMP	BMP 20:4_22:5	4089		C48H77O10P	ZEUHVTNLATXNTF-MYTICKLQNA-N	CC\C=C/C\C=C/C\C=C/C\C=C/CCCCCCC(=O)OC(CO)COP(O)(=O)OCC(CO)OC(=O)CCCCC\C=C/C\C=C/C\C=C/C\C=C/C\C=C/CC
26_Mouse_Small intestine_2.xlsx	25	77.04159:5 79.06082:5 85.06042:5 95.08034:10 97.06895:5 183.11545:10 197.13362:5 247.17435:5 252.27107:25 264.26248:242 271.22745:10 282.27719:36 293.45569:5 385.27325:269 387.28918:284 434.43399:15 446.4285:25 448.46985:5 464.41788:15 464.43002:56 464.44522:51 697.49597:10 788.54199:36 799.49084:5 828.56934:25	Chain resolved	8.026	886.55426	7.91	886.55927	[M+NH4]+	BMP	BMP 22:5_22:6	4456		C50H77O10P	KMKVIBWZOQACES-UMZVQAGKNA-N	CC\C=C/C\C=C/C\C=C/C\C=C/C\C=C/CCCCCC(=O)OC(CO)COP(O)(=O)OCC(CO)OC(=O)CC\C=C/C\C=C/C\C=C/C\C=C/C\C=C/C\C=C/CC
26_Mouse_Small intestine_2.xlsx	26	77.04787:3 79.05464:18 81.06943:13 85.07482:3 91.05183:25 93.06748:15 93.63046:3 95.0873:13 103.03514:3 105.07013:13 107.08559:8 109.09663:8 115.06029:3 119.08573:10 121.105:10 129.05515:8 131.08742:25 133.10138:10 145.0977:18 147.11348:10 155.08884:8 157.10187:8 159.11542:13 161.12567:8 167.09352:8 169.10019:8 171.11514:18 173.13275:15 175.14725:8 177.16212:5 183.11548:20 185.12756:13 186.13676:8 197.13562:8 199.14743:13 201.16145:10 211.14977:8 215.18304:10 223.15536:8 225.16423:8 227.17358:10 269.18649:5 293.22363:13 311.22742:10 384.0694:18 385.2731:1420 689.85187:3 695.4848:10 695.50342:10 860.81793:3 867.50372:10 884.57892:8	Chain resolved	7.833	884.54193	7.79	884.54364	[M+NH4]+	BMP	BMP 22:6_22:6	4432		C50H75O10P	FMHFZIDTIQEZJJ-GZSOIYOPNA-N	CC\C=C/C\C=C/C\C=C/C\C=C/C\C=C/C\C=C/CCC(=O)OC(CO)COP(O)(=O)OCC(CO)OC(=O)CC\C=C/C\C=C/C\C=C/C\C=C/C\C=C/C\C=C/CC
26_Mouse_Small intestine_2.xlsx	27	147.12329:10 202.95592:10 334.96017:10 369.35336:51	Chain resolved	14.819	642.61377	14.89	642.61835	[M+NH4]+	CE	CE 16:0	1818		C43H76O2	BBJQPKLGPMQWBU-UHFFFAOYNA-N	CCCCCCCCCCCCCCCC(=O)OC1CCC2(C)C3CCC4(C)C(CCC4C3CC=C2C1)C(C)CCCC(C)C
26_Mouse_Small intestine_2.xlsx	28	95.08837:10 119.08541:10 134.5733:10 186.99783:31 193.18936:10 217.20741:10 226.97977:31 246.89902:10 268.99176:20 369.33194:20 369.34821:31 384.96823:10	Chain resolved	14.435	640.59772	14.48	640.60272	[M+NH4]+	CE	CE 16:1	1795		C43H74O2	HODJWNWCVNUPAQ-SEYXRHQNNA-N	CCCCCC\C=C/CCCCCCCC(=O)OC1CCC2(C)C3CCC4(C)C(CCC4C3CC=C2C1)C(C)CCCC(C)C
26_Mouse_Small intestine_2.xlsx	29	107.08388:20 149.1394:10 161.12538:20 184.9718:10 210.93219:10 233.21825:31 241.30234:10 287.29102:10 348.97552:10 369.34546:122	Chain resolved	14.87	668.64276	15.12	668.63403	[M+NH4]+	CE	CE 18:1	1974		C45H78O2	RJECHNNFRHZQKU-PFONDFGANA-N	CCCCCCCC\C=C/CCCCCCCC(=O)OC1CCC2(C)C3CCC4(C)C(CCC4C3CC=C2C1)C(C)CCCC(C)C
26_Mouse_Small intestine_2.xlsx	30	95.087:31 107.09397:20 135.11374:20 161.13213:82 175.14456:41 189.16245:31 203.18462:31 205.19463:41 229.19496:31 243.21851:41 257.23511:31 259.24161:20 273.25821:41 287.27304:31 301.28558:10 369.35452:362	Chain resolved	14.532	666.61121	14.67	666.61835	[M+NH4]+	CE	CE 18:2	1963		C45H76O2	NAACPBBQTFFYQB-HDXUUTQWNA-N	CCCCC\C=C/C\C=C/CCCCCCCC(=O)OC1CCC2(C)C3CCC4(C)C(CCC4C3CC=C2C1)C(C)CCCC(C)C
26_Mouse_Small intestine_2.xlsx	31	76.99434:5 93.06983:5 95.08693:15 107.08515:10 119.08524:5 135.11699:10 144.98494:5 151.14963:10 161.12317:10 163.14603:5 179.17827:5 193.20059:5 209.12402:5 215.18619:15 229.18866:10 233.18732:15 241.21388:5 257.21713:10 257.24655:5 259.2395:15 269.00238:5 275.24438:5 327.07617:10 328.07971:15 368.15463:5 369.34943:82 384.1449:15 439.19382:20 440.20859:25 495.26443:25 496.26657:51 522.39331:5 552.31592:31 608.39478:20 647.54651:5 664.46515:25	Chain resolved	14.266	664.5976	14.34	664.60272	[M+NH4]+	CE	CE 18:3	1947		C45H74O2	FYMCIBHUFSIWCE-ORZIMQNZNA-N	CC\C=C/C\C=C/C\C=C/CCCCCCCC(=O)OC1CCC2(C)C3CCC4(C)C(CCC4C3CC=C2C1)C(C)CCCC(C)C
26_Mouse_Small intestine_2.xlsx	32	77.03862:10 81.06882:31 95.08658:41 107.08769:20 109.10316:71 119.09097:10 123.11681:20 135.11653:61 147.11575:92 151.15605:10 161.13696:71 163.14728:41 173.13141:10 175.14587:51 179.18146:41 189.16576:41 189.17934:10 193.19409:20 201.1619:31 203.16995:20 203.18001:41 215.17516:61 217.19359:51 219.20682:31 221.22304:10 233.22968:41 233.2426:10 243.21127:82 247.24561:41 259.24097:41 273.25754:31 287.26996:31 301.29959:10 313.29178:21 341.32211:21 369.32394:31 369.34833:811	Chain resolved	14.397	690.61823	14.43	690.61835	[M+NH4]+	CE	CE 20:4	2138		C47H76O2	HZUAPDDXDDVFOX-GKFVBPDJNA-N	CC\C=C/C\C=C/C\C=C/C\C=C/CCCCCCC(=O)OC1CCC2(C)C3CCC4(C)C(CCC4C3CC=C2C1)C(C)CCCC(C)C
26_Mouse_Small intestine_2.xlsx	33	81.07276:31 93.07241:20 97.0977:31 107.08796:10 119.09285:10 123.12186:10 135.10875:20 144.93227:10 147.11455:82 149.13388:20 161.13037:41 173.13577:10 177.17268:10 179.18027:41 189.16263:20 206.89404:10 217.1945:31 226.98145:10 235.25835:10 257.2243:31 259.24216:31 275.25888:10 287.26895:20 313.28833:21 362.03326:10 369.34753:310	Chain resolved	14.155	688.59698	14.36	688.60272	[M+NH4]+	CE	CE 20:5	2124		C47H74O2	XZFUGMCJZFRBKF-QXPWYRSVNA-N	CC\C=C/C\C=C/C\C=C/C\C=C/C\C=C/CCCC(=O)OC1CCC2(C)C3CCC4(C)C(CCC4C3CC=C2C1)C(C)CCCC(C)C
26_Mouse_Small intestine_2.xlsx	34	123.11103:10 163.14264:10 217.20097:20 220.99133:10 247.24475:10 287.28119:20 369.33978:92	Chain resolved	14.448	716.62964	14.32	716.63403	[M+NH4]+	CE	CE 22:5	2299		C49H78O2	XOLZNHXNFMEUGA-QXPWYRSVNA-N	CC\C=C/C\C=C/C\C=C/C\C=C/C\C=C/CCCCCC(=O)OC1CCC2(C)C3CCC4(C)C(CCC4C3CC=C2C1)C(C)CCCC(C)C
26_Mouse_Small intestine_2.xlsx	35	109.09801:20 125.13438:20 147.12193:20 151.15366:10 159.12422:20 161.12915:31 165.67752:10 175.16208:10 179.18463:10 187.16017:10 201.16335:20 203.17142:20 205.19756:20 215.17465:20 227.18623:10 231.21681:10 233.22708:20 235.25687:10 243.21526:31 245.23494:10 247.25186:31 259.22925:20 273.2619:31 313.29663:10 369.30502:21 369.35385:383	Chain resolved	14.303	714.61554	14.3	714.61835	[M+NH4]+	CE	CE 22:6	2285		C49H76O2	VOEVEGPMRIYYKC-MMRRFZAGNA-N	CC\C=C/C\C=C/C\C=C/C\C=C/C\C=C/C\C=C/CCC(=O)OC1CCC2(C)C3CCC4(C)C(CCC4C3CC=C2C1)C(C)CCCC(C)C
26_Mouse_Small intestine_2.xlsx	36	82.06285:92 96.0856:31 103.0434:10 135.1142:20 200.1946:31 252.26985:224 263.45459:22 264.27048:1418 273.81863:11 282.26663:31 282.28085:163 314.90378:10 446.44943:31 464.44849:61	Chain resolved	8.452	482.45663	8.53	482.45676	[M+H]+	Cer-NS	Cer 18:1;2O/12:0	1090	IS (Yes)	C30H59NO3	HXFPPRPLRSPNIB-WJTDDFOZNA-N	CCCCCCCCCCCCC\C=C\C(O)C(CO)NC(=O)CCCCCCCCCCC
26_Mouse_Small intestine_2.xlsx	37	82.07073:4 107.0897:2 200.2038:4 224.20171:8 264.26447:78 359.90295:2 433.23755:2 446.4281:12 464.4418:6 544.41571:4	Chain resolved	7.515	562.41949	7.8	562.42365	[M+H]+	CerP	CerP 18:1;2O/12:0	1437	IS (Yes)	C30H60NO6P	KXEMZGPJXBKYJP-VARSQMIESA-N	CCCCCCCCCCCCC\C=C\[C@@H](O)[C@H](COP(O)(O)=O)NC(=O)CCCCCCCCCCC
26_Mouse_Small intestine_2.xlsx	38	285.24142:31 313.28:31 523.47852:20	Chain resolved	10.513	558.51593	10.39	558.50922	[M+NH4]+	DG	DG 14:0_16:0	1413		C33H64O5	NYNQTTOUQMCOEM-UHFFFAOYNA-N	CCCCCCCCCCCCCCCC(=O)OC(CO)COC(=O)CCCCCCCCCCCCC
26_Mouse_Small intestine_2.xlsx	39	121.11451:10 183.16937:10 265.16763:10 283.22693:20 285.23688:41 311.25574:31 430.22263:10 521.45984:31	Chain resolved	9.679	556.50061	9.55	556.49353	[M+NH4]+	DG	DG 14:0_16:1	1410		C33H62O5	SSKSBJYFDDMVGX-SQFISAMPNA-N	CCCCCCCCCCCCCC(=O)OCC(CO)OC(=O)CCCCCCC\C=C/CCCCCC
26_Mouse_Small intestine_2.xlsx	40	71.08562:14 83.08088:10 85.09654:7 95.08547:17 104.98865:3 114.29825:3 234.92268:3 239.24355:14 257.24426:7 313.27771:133 336.99951:3 551.49396:44	Chain resolved	11.843	586.53528	11.91	586.54053	[M+NH4]+	DG	DG 16:0_16:0	1523		C35H68O5	JEJLGIQLPYYGEE-UHFFFAOYNA-N	CCCCCCCCCCCCCCCC(=O)OCC(CO)OC(=O)CCCCCCCCCCCCCCC
26_Mouse_Small intestine_2.xlsx	41	71.08941:10 81.07573:10 86.74212:3 95.08186:20 107.0872:3 109.09827:10 239.23524:14 257.24487:10 313.24905:27 313.27652:180 549.7901:3 551.51172:65	Chain resolved	11.817	586.54364	11.91	586.54053	[M+NH4]+	DG	DG 16:0_16:0	1524		C35H68O5	JEJLGIQLPYYGEE-UHFFFAOYNA-N	CCCCCCCCCCCCCCCC(=O)OCC(CO)OC(=O)CCCCCCCCCCCCCCC
26_Mouse_Small intestine_2.xlsx	42	267.13864:10 301.22021:10 313.27585:41 371.22351:10	Chain resolved	12.947	572.55627	12.94	572.56122	[M+NH4]+	EtherDG	DG O-16:0_16:0	1467		C35H70O4	QFQQWVCLUZKAOS-UHFFFAOYNA-N	CCCCCCCCCCCCCCCCOCC(CO)OC(=O)CCCCCCCCCCCCCCC
26_Mouse_Small intestine_2.xlsx	43	71.08606:20 91.05599:10 95.08605:31 97.10114:31 109.10266:20 111.1161:10 123.12418:10 228.07002:10 239.23412:41 268.89987:10 285.24356:51 311.25769:163 311.68347:10 313.27966:133 339.28992:41 547.7597:10 549.48804:112	Chain resolved	10.682	584.52649	10.63	584.52484	[M+NH4]+	DG	DG 16:0_16:1	1520		C35H66O5	ADLOEVQMJKYKSR-PEZBUJJGNA-N	CCCCCCCCCCCCCCCC(=O)OCC(CO)OC(=O)CCCCCCC\C=C/CCCCCC
26_Mouse_Small intestine_2.xlsx	44	145.11839:10 246.02933:10 285.23892:51 319.94504:10 337.26343:41 531.47156:10 547.46606:31	Chain resolved	9.94	582.51019	9.86	582.50922	[M+NH4]+	DG	DG 14:0_18:2	1511		C35H64O5	WVBVUWWRPSWGDS-BIXSNLIQNA-N	CCCCCCCCCCCCCC(=O)OCC(CO)OC(=O)CCCCCCC\C=C/C\C=C/CCCCC
26_Mouse_Small intestine_2.xlsx	45	83.07949:10 278.90421:10 285.2356:51 337.27539:71 420.87839:10 547.44531:20 547.46844:61	Chain resolved	9.911	582.51465	9.86	582.50922	[M+NH4]+	DG	DG 14:0_18:2	1512		C35H64O5	WVBVUWWRPSWGDS-BIXSNLIQNA-N	CCCCCCCCCCCCCC(=O)OCC(CO)OC(=O)CCCCCCC\C=C/C\C=C/CCCCC
26_Mouse_Small intestine_2.xlsx	46	83.0931:3 109.11036:3 202.91554:3 287.06165:3 299.26038:17 313.2493:7 313.27176:24 325.26614:17 339.29224:10 548.76508:3 563.50104:14	Chain resolved	11.294	598.53363	11.61	598.54053	[M+NH4]+	DG	DG 16:0_17:1	1594		C36H68O5	CNVMYUWURZZCCS-ICFOKQHNNA-N	CCCCCCCCCCCCCCCC(=O)OCC(CO)OC(=O)CCCCCCC\C=C/CCCCCCC
26_Mouse_Small intestine_2.xlsx	47	74.02509:1 81.07168:3 91.05289:1 95.08426:5 121.09848:1 123.11119:2 135.11398:3 149.13077:2 175.15067:1 184.97948:2 186.9863:4 189.16693:2 243.2327:2 268.99414:3 299.25778:23 302.90057:1 337.27298:16 404.24942:1 546.38287:1 561.47809:15 561.50146:12	Chain resolved	10.238	596.51935	10.38	596.52484	[M+NH4]+	DG	DG 15:0_18:2	1571		C36H66O5	ALJOQAHFNXMDAB-BCTRXSSUNA-N	CCCCCCCCCCCCCCC(=O)OCC(CO)OC(=O)CCCCCCC\C=C/C\C=C/CCCCC
26_Mouse_Small intestine_2.xlsx	48	226.98763:10 269.00952:20 299.26669:31 329.00592:10 337.26682:20 534.46588:10 561.47998:31	Chain resolved	10.438	596.5199	10.38	596.52484	[M+NH4]+	DG	DG 15:0_18:2	1572		C36H66O5	ALJOQAHFNXMDAB-BCTRXSSUNA-N	CCCCCCCCCCCCCCC(=O)OCC(CO)OC(=O)CCCCCCC\C=C/C\C=C/CCCCC
26_Mouse_Small intestine_2.xlsx	49	81.06532:20 83.08098:10 85.10317:31 93.06315:10 97.09661:20 239.22801:20 241.0865:10 257.24866:10 313.27313:224 327.1864:10 341.31335:204 555.46014:10 579.53064:163 597.47534:10	Chain resolved	13.008	614.57007	12.39	614.57178	[M+NH4]+	DG	DG 16:0_18:0	1677		C37H72O5	ONCLVQFEAFTXMN-UHFFFAOYNA-N	CCCCCCCCCCCCCCCCCC(=O)OC(CO)COC(=O)CCCCCCCCCCCCCCC
26_Mouse_Small intestine_2.xlsx	50	87.04166:10 99.12418:20 313.27512:82 565.56769:20	Chain resolved	13.244	600.58813	13.07	600.59253	[M+NH4]+	EtherDG	DG O-18:0_16:0	1606		C37H74O4	GPKLYFVEVWPJKU-UHFFFAOYNA-N	CCCCCCCCCCCCCCCCCCOCC(CO)OC(=O)CCCCCCCCCCCCCCC
26_Mouse_Small intestine_2.xlsx	51	71.08319:31 79.05423:10 81.07282:41 83.086:41 85.10043:41 95.08273:61 97.10194:51 109.10057:31 121.10295:31 257.25842:10 265.24893:41 312.30289:31 313.27356:374 339.28873:415 420.97046:10 577.46954:21 577.51697:323	Chain resolved	12.045	612.55981	12.21	612.55615	[M+NH4]+	DG	DG 16:0_18:1	1665		C37H70O5	YEJYLHKQOBOSCP-ZCXUNETKNA-N	CCCCCCCCCCCCCCCC(=O)OCC(CO)OC(=O)CCCCCCC\C=C/CCCCCCCC
26_Mouse_Small intestine_2.xlsx	52	73.05017:10 95.08452:10 107.07826:10 121.09721:20 299.07263:10 311.2449:41 311.2648:71 339.28955:92 575.50244:61 589.4632:31	Chain resolved	11.033	610.54089	11.07	610.54053	[M+NH4]+	DG	DG 16:1_18:1	1657		C37H68O5	FWWLDEIJAPIBES-LJSPAGPLNA-N	CCCCCCCC\C=C/CCCCCCCC(=O)OC(CO)COC(=O)CCCCCCC\C=C/CCCCCC
26_Mouse_Small intestine_2.xlsx	53	79.04832:10 107.0914:10 147.11519:10 243.21767:10 261.21182:20 261.22095:20 311.25748:10 313.27695:61 328.08664:10 335.25021:41 496.24747:10 573.49744:31	Chain resolved	10.294	608.51941	10.34	608.52484	[M+NH4]+	DG	DG 16:0_18:3	1647		C37H66O5	UHPKYXAUVQOHQL-SVNQLWEDNA-N	CCCCCCCCCCCCCCCC(=O)OCC(CO)OC(=O)CCCCCCC\C=C/C\C=C/C\C=C/CC
26_Mouse_Small intestine_2.xlsx	54	79.05199:20 81.07185:112 83.0863:51 93.07288:31 95.0859:102 97.10378:41 105.07017:10 107.09441:20 109.10112:51 113.09688:10 121.1005:51 133.11629:10 135.11128:31 147.11214:20 163.15266:41 175.14412:31 219.21164:41 237.22505:31 243.21443:10 263.22824:20 263.2374:71 293.24713:10 310.28674:21 311.25674:441 336.23459:10 337.27023:453 496.27615:10 571.72247:10 573.49493:314 591.4942:41	Chain resolved	10.072	608.52594	10.0	608.52484	[M+NH4]+	DG	DG 16:1_18:2	1648		C37H66O5	BHGPPCIWDXQOMA-RUGCENDANA-N	CCCCCC\C=C/CCCCCCCC(=O)OCC(CO)OC(=O)CCCCCCC\C=C/C\C=C/CCCCC
26_Mouse_Small intestine_2.xlsx	55	263.23514:3 309.29562:3 327.28873:27 337.2775:20 369.1199:3 589.51337:10	Chain resolved	11.73	624.5545	11.96	624.55615	[M+NH4]+	DG	DG 17:0_18:2	1705		C38H70O5	RUPMIWFCTJOGOR-OHNCOSGTNA-N	CCCCCCCCCCCCCCCCC(=O)OCC(CO)OC(=O)CCCCCCC\C=C/C\C=C/CCCCC
26_Mouse_Small intestine_2.xlsx	56	332.9437:10 341.29529:31 341.31354:31 562.92523:10 607.56146:61	Chain resolved	13.264	642.59821	13.3	642.60309	[M+NH4]+	DG	DG 18:0_18:0	1816		C39H76O5	UHUSDOQQWJGJQS-UHFFFAOYNA-N	CCCCCCCCCCCCCCCCCC(=O)OCC(CO)OC(=O)CCCCCCCCCCCCCCCCC
26_Mouse_Small intestine_2.xlsx	57	83.04759:10 89.05933:10 284.0499:10 313.2485:20 313.2735:71 520.93494:10 593.57587:20	Chain resolved	13.471	628.62073	13.34	628.62384	[M+NH4]+	EtherDG	DG O-20:0_16:0	1728		C39H78O4	UOPHACMNURXZGN-UHFFFAOYNA-N	CCCCCCCCCCCCCCCCCCCCOCC(CO)OC(=O)CCCCCCCCCCCCCCC
26_Mouse_Small intestine_2.xlsx	58	71.08421:51 81.07009:71 83.08323:41 93.07091:41 95.08527:82 97.10034:82 107.09219:10 109.10181:71 109.1136:10 111.11375:31 117.09034:10 121.09959:41 123.117:51 135.11678:31 239.21964:10 247.24422:41 263.23709:10 265.26685:10 267.26749:61 285.2825:41 313.27551:52 325.31061:10 339.28555:573 341.31046:641 367.31635:31 605.54584:522	Chain resolved	13.045	640.58868	12.38	640.58746	[M+NH4]+	DG	DG 18:0_18:1	1792		C39H74O5	SAEPUUXWQQNLGN-ZZEZOPTANA-N	CCCCCCCCCCCCCCCCCC(=O)OCC(CO)OC(=O)CCCCCCC\C=C/CCCCCCCC
26_Mouse_Small intestine_2.xlsx	59	85.10166:20 95.08678:20 226.99422:10 290.94894:10 311.25143:20 339.28854:133 591.57037:41	Chain resolved	13.264	626.6048	13.04	626.60822	[M+NH4]+	EtherDG	DG O-18:0_18:1	1715		C39H76O4	JGNCHBVZFASAST-ZZEZOPTANA-N	CCCCCCCCCCCCCCCCCCOCC(CO)OC(=O)CCCCCCC\C=C/CCCCCCCC
26_Mouse_Small intestine_2.xlsx	60	121.10594:5 122.06894:5 123.07957:5 128.95836:5 135.12021:5 164.91687:5 175.1297:5 184.98286:5 186.9897:5 201.12865:5 218.95084:5 234.91866:5 244.92274:5 263.25793:5 274.91483:5 281.04727:5 282.27618:5 301.20303:5 301.22507:5 310.95767:5 316.91724:5 337.25922:5 341.28989:5 348.97482:5 360.98697:5 392.90851:5 407.30939:5 416.86954:5 454.83408:5 456.15598:5 472.90134:5 478.98035:5 488.27921:5 519.41284:5 533.45532:5 574.27631:5 586.88849:5 605.53235:5 606.79327:5 620.80988:5 620.93292:5 638.55743:5 638.86053:5	Chain resolved	11.054	638.56653	11.44	638.57178	[M+NH4]+	DG	DG 18:0_18:2	1781		C39H72O5	AJMZUFBKADIAKC-MLWYYCKJNA-N	CCCCCCCCCCCCCCCCCC(=O)OCC(CO)OC(=O)CCCCCCC\C=C/C\C=C/CCCCC
26_Mouse_Small intestine_2.xlsx	61	71.08415:18 79.05523:13 81.07002:39 83.08572:18 85.06242:3 85.10015:15 91.05245:7 93.07082:10 95.0838:42 97.06549:3 97.09885:19 99.11397:3 105.06788:6 107.08478:7 109.10022:30 111.11512:8 113.13045:3 117.09174:1 119.08332:7 121.10101:13 123.11843:15 128.95486:3 133.0988:9 133.1216:1 135.11662:9 137.1265:6 145.1273:1 147.11247:8 149.12489:5 151.14406:3 153.12442:5 161.12997:8 163.14566:9 165.16301:4 167.14531:4 175.14798:10 177.15723:4 179.14204:3 179.17415:5 187.16489:3 189.16605:5 191.18173:3 205.19438:2 207.2021:3 210.93121:1 215.18794:2 219.21347:3 221.19405:2 245.22699:22 247.24388:3 249.25568:3 263.23672:35 265.2504:3 267.2648:18 285.27496:18 291.25873:2 303.302:4 313.27756:4 314.97046:1 319.25922:6 336.2254:3 337.27399:367 339.29288:14 340.23691:2 341.30475:420 345.33585:4 365.29327:2 529.48267:2 603.53632:290 621.5434:5	Chain resolved	12.542	638.57111	11.44	638.57178	[M+NH4]+	DG	DG 18:0_18:2	1782		C39H72O5	AJMZUFBKADIAKC-MLWYYCKJNA-N	CCCCCCCCCCCCCCCCCC(=O)OCC(CO)OC(=O)CCCCCCC\C=C/C\C=C/CCCCC
26_Mouse_Small intestine_2.xlsx	62	81.06888:61 81.07904:10 85.10032:20 93.07514:10 95.08543:51 97.10191:20 109.10358:31 113.13989:10 120.05733:10 131.08228:10 181.15623:10 245.23122:51 263.23212:20 267.27863:51 337.27203:236 339.3013:31 340.25577:21 341.3028:330 603.52936:195	Chain resolved	12.49	638.57556	11.44	638.57178	[M+NH4]+	DG	DG 18:0_18:2	1784		C39H72O5	AJMZUFBKADIAKC-MLWYYCKJNA-N	CCCCCCCCCCCCCCCCCC(=O)OCC(CO)OC(=O)CCCCCCC\C=C/C\C=C/CCCCC
26_Mouse_Small intestine_2.xlsx	63	76.99284:2 81.07014:16 83.08456:12 91.05393:4 95.08395:20 97.10457:10 107.08788:6 109.10188:6 111.1168:4 121.09346:8 121.09812:8 135.11359:8 149.13553:8 161.12671:2 165.16153:4 177.15758:4 181.16109:4 191.17824:6 247.24001:10 263.23734:2 265.2464:12 312.8764:2 337.27481:6 339.28589:299 341.30557:4 367.32483:4 603.5379:118 621.53802:6	Chain resolved	12.262	638.5755	12.22	638.57178	[M+NH4]+	DG	DG 18:1_18:1	1783		C39H72O5	AFSHUZFNMVJNKX-CLFAGFIQNA-N	CCCCCCCC\C=C/CCCCCCCC(=O)OCC(CO)OC(=O)CCCCCCC\C=C/CCCCCCCC
26_Mouse_Small intestine_2.xlsx	64	81.07206:20 93.07575:20 263.24313:10 264.28113:31 265.2706:31 337.28397:61 589.55963:20	Chain resolved	13.089	624.59076	13.01	624.59253	[M+NH4]+	EtherDG	DG O-18:0_18:2	1707		C39H74O4	HLWSNFFZOYQGON-MLWYYCKJNA-N	CCCCCCCCCCCCCCCCCCOCC(CO)OC(=O)CCCCCCC\C=C/C\C=C/CCCCC
26_Mouse_Small intestine_2.xlsx	65	79.05302:20 81.06779:92 83.08604:41 93.06844:31 95.08552:82 97.09781:20 109.09766:31 121.0921:20 123.11415:51 129.12518:10 163.14438:20 175.15038:20 245.2321:31 259.25131:10 263.23288:41 265.25574:51 279.24091:10 319.26764:10 337.27231:490 339.29376:437 545.49823:10 592.79254:21 601.52216:271 619.52753:20	Chain resolved	11.195	636.56354	11.16	636.55615	[M+NH4]+	DG	DG 18:1_18:2	1766		C39H70O5	BLZVZPYMHLXLHG-RQOIEFAZNA-N	CCCCCCCC\C=C/CCCCCCCC(=O)OCC(CO)OC(=O)CCCCCCC\C=C/C\C=C/CCCCC
26_Mouse_Small intestine_2.xlsx	66	131.9346:10 166.08395:10 187.14601:10 195.12537:10 257.2514:10 259.2489:20 287.24017:31 313.26825:71 361.26846:20 599.51666:31	Chain resolved	10.925	634.54291	10.61	634.54053	[M+NH4]+	DG	DG 16:0_20:4	1756		C39H68O5	GYMMHHODMBOFGD-JAXHXWBXNA-N	CCCCCCCCCCCCCCCC(=O)OCC(CO)OC(=O)CCCCCC\C=C/C\C=C/C\C=C/C\C=C/CC
26_Mouse_Small intestine_2.xlsx	67	79.05297:31 81.06774:41 85.09524:10 93.06572:41 95.08416:41 105.07554:10 109.09773:31 121.10001:10 133.10434:10 149.15323:10 161.12726:20 175.15268:20 221.19539:10 243.21107:20 261.23242:10 263.23615:51 325.28436:10 335.24277:20 335.25571:31 337.26596:310 548.4444:10 599.50623:122 617.50977:31	Chain resolved	10.359	634.54016	10.16	634.54053	[M+NH4]+	DG	DG 18:2_18:2	1755		C39H68O5	MQGBAQLIFKSMEM-MAZCIEHSNA-N	CCCCC\C=C/C\C=C/CCCCCCCC(=O)OCC(CO)OC(=O)CCCCCCC\C=C/C\C=C/CCCCC
26_Mouse_Small intestine_2.xlsx	68	85.10711:10 92.0248:10 131.09015:20 133.10088:10 152.05475:10 159.12012:20 173.1246:20 199.15652:10 201.15857:20 233.02795:10 257.24432:10 267.21432:31 285.2204:31 313.26776:122 359.25128:20 559.4176:10 597.47156:31	Chain resolved	10.226	632.51495	9.98	632.52484	[M+NH4]+	DG	DG 16:0_20:5	1742		C39H66O5	WLYFADQAJKNNQG-LPHKCNJWNA-N	CCCCCCCCCCCCCCCC(=O)OCC(CO)OC(=O)CCC\C=C/C\C=C/C\C=C/C\C=C/C\C=C/CC
26_Mouse_Small intestine_2.xlsx	69	81.07024:31 95.08406:20 335.25687:51 337.28006:51 597.48743:51	Chain resolved	9.765	632.521	9.71	632.52484	[M+NH4]+	DG	DG 18:2_18:3	1743		C39H66O5	PGXBELQFNRPKBC-DYXXURTGNA-N	CCCCC\C=C/C\C=C/CCCCCCCC(=O)OCC(CO)OC(=O)CCCCCCC\C=C/C\C=C/C\C=C/CC
26_Mouse_Small intestine_2.xlsx	70	81.07187:20 93.07281:20 109.10092:10 245.22597:10 258.93387:10 263.2334:10 264.2645:92 314.92679:10 335.25745:61 337.27545:71 573.46259:10 597.49152:31	Chain resolved	9.736	632.52185	9.71	632.52484	[M+NH4]+	DG	DG 18:2_18:3	1744		C39H66O5	PGXBELQFNRPKBC-DYXXURTGNA-N	CCCCC\C=C/C\C=C/CCCCCCCC(=O)OCC(CO)OC(=O)CCCCCCC\C=C/C\C=C/C\C=C/CC
26_Mouse_Small intestine_2.xlsx	71	337.27203:31 355.31561:41 556.34985:10 617.54114:41 619.49908:41 619.52368:122 619.57983:10	Chain resolved	12.976	652.58136	12.3	652.58746	[M+NH4]+	DG	DG 19:0_18:2	1867		C40H74O5	GGMTUUDHAGHJRD-MLWYYCKJNA-N	CCCCCCCCCCCCCCCCCCC(=O)OCC(CO)OC(=O)CCCCCCC\C=C/C\C=C/CCCCC
26_Mouse_Small intestine_2.xlsx	72	73.69766:10 95.08553:10 199.17856:10 310.89542:10 313.2782:112 621.62164:31	Chain resolved	13.709	656.6521	13.7	656.65515	[M+NH4]+	EtherDG	DG O-22:0_16:0	1888		C41H82O4	VJFMGKHSHVNDRF-UHFFFAOYNA-N	CCCCCCCCCCCCCCCCCCCCCCOCC(CO)OC(=O)CCCCCCCCCCCCCCC
26_Mouse_Small intestine_2.xlsx	73	83.08615:10 85.0993:20 269.02594:20 284.92084:10 326.9574:10 339.29691:82 339.32288:41 367.33649:20 564.94519:10 619.60114:51	Chain resolved	13.489	654.63586	13.41	654.63947	[M+NH4]+	EtherDG	DG O-20:0_18:1	1876		C41H80O4	LFODOLDWGVGEQG-PYCFMQQDNA-N	CCCCCCCCCCCCCCCCCCCCOCC(CO)OC(=O)CCCCCCC\C=C/CCCCCCCC
26_Mouse_Small intestine_2.xlsx	74	93.07136:10 113.10706:10 128.94754:10 149.14117:10 263.22876:10 264.27591:51 265.26996:71 337.26767:31 339.27612:31 339.28912:41 341.29578:31 365.29483:31 367.31464:31 369.32919:20 383.14606:10 498.26965:20 553.32678:10 629.57373:10 631.55774:92 649.53992:20	Chain resolved	13.094	666.60791	13.0	666.60309	[M+NH4]+	DG	DG 18:1_20:1	1962		C41H76O5	AKCNIDZVBDSVNW-HWSICPKZNA-N	CCCCCCCC\C=C/CCCCCCCCCC(=O)OC(CO)COC(=O)CCCCCCC\C=C/CCCCCCCC
26_Mouse_Small intestine_2.xlsx	75	81.06893:10 107.08501:10 292.95688:10 337.28241:61 592.27014:10 617.57263:31	Chain resolved	13.324	652.61914	13.25	652.62384	[M+NH4]+	EtherDG	DG O-20:0_18:2	1868		C41H78O4	TWGVBHNUTLOWBE-GVKPZOCENA-N	CCCCCCCCCCCCCCCCCCCCOCC(CO)OC(=O)CCCCCCC\C=C/C\C=C/CCCCC
26_Mouse_Small intestine_2.xlsx	76	81.0689:31 85.10291:20 93.06554:31 93.07507:10 103.03882:10 131.0883:10 173.1356:31 189.16245:20 191.16641:10 253.18732:10 269.00018:10 271.24948:51 289.25204:61 307.21936:10 341.30518:173 363.29025:122 383.14496:41 433.03058:10 439.19144:31 495.26202:41 496.2673:41 552.33337:82 553.42816:20 553.45801:41 608.40979:20 629.53308:51 629.55786:71 647.56921:20 664.46277:31	Chain resolved	12.894	664.58557	12.86	664.58746	[M+NH4]+	DG	DG 18:0_20:3	1946		C41H74O5	HNIUPWXDMUKNJU-JTBMWNAQNA-N	CCCCCCCCCCCCCCCCCC(=O)OCC(CO)OC(=O)CCCCCCCCC\C=C/C\C=C/C\C=C/CC
26_Mouse_Small intestine_2.xlsx	77	79.05161:4 95.08256:4 107.08344:2 109.0974:4 123.11227:4 133.08426:4 149.13014:4 175.14615:4 233.18484:4 245.24019:4 259.20737:2 263.24808:6 268.99741:4 277.21143:4 293.28714:6 327.07837:4 337.25305:6 337.27118:39 339.29526:6 365.28763:6 366.16724:2 367.31555:59 380.9931:2 383.13864:8 384.14178:8 439.19937:8 440.20526:12 495.26721:12 496.27246:31 526.8266:2 551.32129:8 552.33209:18 552.35199:12 555.5199:4 573.50714:6 607.37518:4 608.37701:8 608.39093:8 629.54932:41 647.45276:8 664.43207:6 664.45752:20 664.55573:8	Chain resolved	12.68	664.58472	12.57	664.58746	[M+NH4]+	DG	DG 20:1_18:2	1944		C41H74O5	YTBITHSVLHBAPO-FSZVMMKHNA-N	CCCCCCCC\C=C/CCCCCCCCCC(=O)OCC(CO)OC(=O)CCCCCCC\C=C/C\C=C/CCCCC
26_Mouse_Small intestine_2.xlsx	78	79.04951:15 81.06804:20 83.08372:15 85.10333:25 91.05305:36 93.07688:5 95.08717:41 101.06246:5 107.08546:10 119.07481:10 119.08405:15 131.08403:25 131.09372:5 133.09959:20 141.64288:5 147.11331:20 157.1017:31 170.10507:5 171.11865:41 173.13441:15 175.14893:25 185.13506:36 187.14658:15 189.13017:20 189.15733:25 199.14325:15 201.16525:15 203.17535:51 213.16554:15 243.21075:10 245.21715:10 267.26376:10 269.22562:97 285.27631:15 287.23611:61 341.30365:365 361.27731:82 625.57983:5 627.52216:51 627.53986:36 645.51892:10	Chain resolved	12.409	662.57104	12.25	662.57178	[M+NH4]+	DG	DG 18:0_20:4	1931		C41H72O5	BRKLTVAHEPCGNK-ZKVKLVECNA-N	CCCCCCCCCCCCCCCCCC(=O)OCC(CO)OC(=O)CCCCCC\C=C/C\C=C/C\C=C/C\C=C/CC
26_Mouse_Small intestine_2.xlsx	79	83.08225:10 85.10055:20 171.11653:10 177.16353:10 199.15291:10 203.17706:20 243.21042:10 285.21875:10 313.26364:41 339.29138:51 387.29385:61 476.17804:10 575.49457:20 625.51569:20	Chain resolved	11.075	660.5528	11.03	660.55615	[M+NH4]+	DG	DG 16:0_22:5	1919		C41H70O5	VLJIZFHHJAQUNJ-SFVLIGPRNA-N	CCCCCCCCCCCCCCCC(=O)OCC(CO)OC(=O)CCCCC\C=C/C\C=C/C\C=C/C\C=C/C\C=C/CC
26_Mouse_Small intestine_2.xlsx	80	83.04344:10 93.06284:10 116.06071:10 156.09135:10 163.11369:10 201.15483:20 267.2196:20 339.29932:10 341.30338:82 359.26056:20 610.23651:10 625.54822:20	Chain resolved	11.462	660.55615	10.85	660.55615	[M+NH4]+	DG	DG 18:0_20:5	1920		C41H70O5	HPDSQOGOAWTQTB-GLWDABGQNA-N	CCCCCCCCCCCCCCCCCC(=O)OCC(CO)OC(=O)CCC\C=C/C\C=C/C\C=C/C\C=C/C\C=C/CC
26_Mouse_Small intestine_2.xlsx	81	113.12788:10 171.11819:31 225.15916:10 311.23123:41 313.2756:296 374.23578:10 385.25504:31 385.26337:41 605.44122:10 623.5011:51 641.50122:31	Chain resolved	10.705	658.53754	10.61	658.54053	[M+NH4]+	DG	DG 16:0_22:6	1901		C41H68O5	BXVYQJJBMVVALQ-LGFBOSHVNA-N	CCCCCCCCCCCCCCCC(=O)OCC(CO)OC(=O)CC\C=C/C\C=C/C\C=C/C\C=C/C\C=C/C\C=C/CC
26_Mouse_Small intestine_2.xlsx	82	79.05801:10 81.06775:20 91.04602:10 91.0541:10 95.08411:25 97.1103:5 105.07545:5 117.07991:5 119.08217:15 121.0983:15 131.08044:10 131.09175:5 135.11542:20 145.10059:10 157.11725:10 165.16898:5 170.10101:5 173.13033:10 177.16342:5 187.14619:15 195.10979:5 197.12711:15 199.15082:5 201.97011:5 203.17897:10 209.11009:5 225.16995:10 245.21672:5 267.2149:20 269.22055:10 283.25867:5 285.22345:25 287.24283:15 315.30457:5 337.27246:66 338.22925:5 339.28094:92 359.25232:20 361.26346:10 623.48846:25 626.53247:5 641.52777:15	Chain resolved	10.339	658.5332	9.9	658.54053	[M+NH4]+	DG	DG 18:1_20:5	1898		C41H68O5	JLJZWBKQVKCOJP-HHHWHCSPNA-N	CCCCCCCC\C=C/CCCCCCCC(=O)OCC(CO)OC(=O)CCC\C=C/C\C=C/C\C=C/C\C=C/C\C=C/CC
26_Mouse_Small intestine_2.xlsx	83	79.0553:31 81.07009:41 85.06508:20 91.07136:10 95.08798:51 109.1032:20 119.09258:10 137.13805:10 161.13531:41 177.16467:31 182.6506:10 185.13206:20 203.18022:20 263.24109:20 269.22641:61 271.24655:20 336.24057:10 337.26843:153 355.31454:10 361.27798:61 549.47076:10 623.52075:31 641.5033:20	Chain resolved	10.23	658.53522	10.11	658.54053	[M+NH4]+	DG	DG 18:2_20:4	1900		C41H68O5	XQKXAZZSUMABAU-DMQHYRIXNA-N	CCCCC\C=C/C\C=C/CCCCCCCC(=O)OCC(CO)OC(=O)CCCCCC\C=C/C\C=C/C\C=C/C\C=C/CC
26_Mouse_Small intestine_2.xlsx	84	79.04936:20 81.06916:71 83.08229:20 91.05156:41 93.06993:41 95.08566:71 105.06985:31 107.08385:31 109.10224:41 117.07095:20 119.08852:41 121.10005:41 129.07889:20 133.09946:41 141.08917:10 145.09572:31 147.11661:31 157.10335:31 161.12718:20 163.15547:31 169.09622:20 171.11485:41 173.1306:41 175.14508:51 177.16747:31 185.12727:31 187.15034:41 195.1633:10 197.13138:31 199.14516:31 201.15916:71 211.14743:31 225.17455:31 257.18869:20 263.24255:41 265.26541:10 267.2038:92 283.20447:10 285.22864:51 293.2258:10 319.25565:10 336.23734:21 337.27039:450 339.29184:21 353.24521:10 359.25287:92 621.49695:51 639.49335:41	Chain resolved	9.667	656.52216	9.49	656.52484	[M+NH4]+	DG	DG 18:2_20:5	1884		C41H66O5	NJMRNAUCBISRLW-WJFLDVDQNA-N	CCCCC\C=C/C\C=C/CCCCCCCC(=O)OCC(CO)OC(=O)CCC\C=C/C\C=C/C\C=C/C\C=C/C\C=C/CC
26_Mouse_Small intestine_2.xlsx	85	85.09915:10 299.04886:10 313.25244:20 313.26993:51 466.98755:10 649.62976:20	Chain resolved	13.982	684.67914	13.96	684.68646	[M+NH4]+	EtherDG	DG O-24:0_16:0	2088		C43H86O4	OFWHNUUVHZJLMS-UHFFFAOYNA-N	CCCCCCCCCCCCCCCCCCCCCCCCOCC(CO)OC(=O)CCCCCCCCCCCCCCC
26_Mouse_Small intestine_2.xlsx	86	81.06516:41 91.05404:10 95.08406:20 117.07375:20 121.10291:20 129.06741:20 131.08847:20 147.11804:10 161.13225:31 169.09409:10 183.12061:10 187.14424:20 201.16284:51 267.22876:20 285.21869:20 357.2522:10 359.25238:41	Chain resolved	9.118	678.50177	9.24	678.50922	[M+NH4]+	DG	DG 20:5_20:5	2018		C43H64O5	JHFHIXGYPUDQSZ-LPEZNXMBNA-N	CC\C=C/C\C=C/C\C=C/C\C=C/C\C=C/CCCC(=O)OCC(CO)OC(=O)CCC\C=C/C\C=C/C\C=C/C\C=C/C\C=C/CC
26_Mouse_Small intestine_2.xlsx	87	269.00546:20 292.95975:10 313.27359:31 330.77963:10 339.2887:71 496.26764:20 497.27393:51 552.35022:20 553.3421:31 610.77521:10 647.61597:20	Chain resolved	13.722	682.67291	13.69	682.67078	[M+NH4]+	EtherDG	DG O-22:0_18:1	2073		C43H84O4	KTBFLKYWSLXWJU-MOHJPFBDNA-N	CCCCCCCCCCCCCCCCCCCCCCOCC(CO)OC(=O)CCCCCCC\C=C/CCCCCCCC
26_Mouse_Small intestine_2.xlsx	88	109.09822:10 177.16408:20 203.17561:31 205.16338:10 217.19533:20 287.26263:10 297.26001:41 315.27017:41 341.30649:82 369.33759:10 389.30734:61 637.55347:10 645.55835:20 655.57324:51 673.57678:20 690.66315:20	Chain resolved	13.041	690.60303	12.9	690.60309	[M+NH4]+	DG	DG 18:0_22:4	2136		C43H76O5	IOAXEIUSQSTPJN-PYQGTGCGNA-N	CCCCCCCCCCCCCCCCCC(=O)OCC(CO)OC(=O)CCCCCCCC\C=C/C\C=C/C\C=C/C\C=C/CC
26_Mouse_Small intestine_2.xlsx	89	81.07019:10 109.10035:5 157.1097:5 174.14113:5 201.16614:10 291.19342:5 313.24973:10 333.95224:5 341.30688:41 383.32065:5 387.2948:36 625.49133:5 653.50458:10 653.56232:15 671.53473:10	Chain resolved	12.626	688.58124	12.25	688.58746	[M+NH4]+	DG	DG 18:0_22:5	2123		C43H74O5	JDCKQBKHWBEMSZ-NIZIMQIGNA-N	CCCCCCCCCCCCCCCCCC(=O)OCC(CO)OC(=O)CCCCC\C=C/C\C=C/C\C=C/C\C=C/C\C=C/CC
26_Mouse_Small intestine_2.xlsx	90	77.03629:10 81.08041:10 93.06973:10 95.08408:31 109.10939:10 117.06767:20 119.08522:10 128.95847:10 133.11061:10 157.09955:51 159.11485:31 161.12691:31 173.13031:31 179.14073:20 183.12064:31 185.13658:10 197.14098:10 201.16086:31 213.16309:31 215.1783:31 217.1718:10 225.1615:20 288.25525:10 295.23654:31 309.23627:10 313.25116:31 337.28033:20 385.13123:10 387.28561:163 389.29565:20 451.41986:10 631.56818:20 639.55695:31 655.91266:10 657.62653:10 674.55835:31	Chain resolved	13.1	674.60077	12.94	674.60822	[M+NH4]+	EtherDG	DG O-18:0_22:5	2002		C43H76O4	OAPBHXCFEQJIHX-MRYVCTGMNA-N	CCCCCCCCCCCCCCCCCCOCC(CO)OC(=O)CCCCC\C=C/C\C=C/C\C=C/C\C=C/C\C=C/CC
26_Mouse_Small intestine_2.xlsx	91	79.05465:4 85.10345:2 95.08591:4 123.11302:2 129.95422:2 133.0997:4 149.12929:2 161.13992:2 167.09161:2 169.09827:4 175.15462:4 183.13066:2 213.17386:2 227.18407:6 237.16284:4 287.16202:2 293.22824:6 296.92664:2 311.2421:6 341.30106:35 357.06595:4 361.04132:4 385.26999:8 605.11658:2 651.51526:6 651.55127:6 669.55829:4 686.43127:47	Chain resolved	12.116	686.57019	12.14	686.57178	[M+NH4]+	DG	DG 18:0_22:6	2112		C43H72O5	LBDXVTOFXXDOGH-HSBBONCLNA-N	CCCCCCCCCCCCCCCCCC(=O)OCC(CO)OC(=O)CC\C=C/C\C=C/C\C=C/C\C=C/C\C=C/C\C=C/CC
26_Mouse_Small intestine_2.xlsx	92	79.05302:10 81.07414:10 93.0807:20 95.09103:10 133.09439:10 143.14262:10 167.13129:10 181.10057:31 237.16455:10 269.22519:10 293.22537:31 311.23169:20 339.27054:41 339.28873:133 359.04108:10 385.26401:20 397.02222:10 649.51776:20	Chain resolved	10.855	684.55914	10.79	684.55615	[M+NH4]+	DG	DG 18:1_22:6	2085		C43H70O5	ZILMKERHGSKQBG-HILQMKNTNA-N	CCCCCCCC\C=C/CCCCCCCC(=O)OCC(CO)OC(=O)CC\C=C/C\C=C/C\C=C/C\C=C/C\C=C/C\C=C/CC
26_Mouse_Small intestine_2.xlsx	93	79.05455:10 81.06807:20 93.06875:20 107.08258:10 137.09431:31 157.10709:10 173.13452:10 193.1563:10 211.14764:10 295.24927:20 313.25677:20 328.92264:10 337.25763:20 337.26801:61 355.07486:10 359.02048:20 377.31952:10 387.28906:51 649.51538:31 667.52362:20	Chain resolved	10.397	684.55371	10.18	684.55615	[M+NH4]+	DG	DG 18:2_22:5	2084		C43H70O5	LRHVZVQHYQOHJX-KXVSDDNQNA-N	CCCCC\C=C/C\C=C/CCCCCCCC(=O)OCC(CO)OC(=O)CCCCC\C=C/C\C=C/C\C=C/C\C=C/C\C=C/CC
26_Mouse_Small intestine_2.xlsx	94	81.06902:41 93.07245:20 95.08407:20 101.09895:10 109.10195:20 117.07367:20 129.06888:10 131.08672:10 143.0934:10 163.14946:20 169.11211:10 184.12392:10 189.12349:31 197.14444:10 207.12303:10 211.16498:10 215.1777:20 223.1499:10 227.16806:20 243.18759:10 291.2009:10 311.23309:31 332.96576:10 337.27383:255 383.13315:10 385.26254:41 440.19635:10 496.28497:20 553.33386:31 609.40039:31 647.51001:31 665.4942:20	Chain resolved	10.081	682.53705	9.85	682.54053	[M+NH4]+	DG	DG 18:2_22:6	2070		C43H68O5	GPMAAGRGFWBOSO-LNYCXSEGNA-N	CCCCC\C=C/C\C=C/CCCCCCCC(=O)OCC(CO)OC(=O)CC\C=C/C\C=C/C\C=C/C\C=C/C\C=C/C\C=C/CC
26_Mouse_Small intestine_2.xlsx	95	129.04858:10 163.04568:10 171.11499:31 175.14708:20 175.16016:10 203.17941:20 269.22568:20 277.18707:10 285.21442:20 335.25757:10 359.24753:20 359.26895:31 361.27206:61 495.27933:20 612.43781:10 647.52814:10	Chain resolved	9.577	680.52893	9.53	680.52484	[M+NH4]+	DG	DG 20:4_20:5	2054		C43H66O5	FSGLSWZWGRJDEF-WMRBQUBTNA-N	CC\C=C/C\C=C/C\C=C/C\C=C/CCCCCCC(=O)OCC(CO)OC(=O)CCC\C=C/C\C=C/C\C=C/C\C=C/C\C=C/CC
26_Mouse_Small intestine_2.xlsx	96	200.20012:20 236.24268:5 248.92758:5 252.26436:92 264.26706:1098 266.27774:10 282.27716:127 434.42496:15 444.34103:15 446.43726:56 448.4368:31 462.85007:5 464.44196:127 626.48743:92	Chain resolved	8.136	644.50507	8.21	644.51013	[M+H]+	HexCer-NS	HexCer 18:1;2O/12:0	1828	IS (Yes)	C36H69NO8	IYCYEZLMOLRFAN-WJTDDFOZNA-N	CCCCCCCCCCCCC\C=C\C(O)C(COC1OC(CO)C(O)C(O)C1O)NC(=O)CCCCCCCCCCC
26_Mouse_Small intestine_2.xlsx	97	71.07346:14 86.09613:73 90.83315:2 98.98198:8 104.10549:167 116.99863:2 124.99789:55 166.05994:8 181.0202:4 183.50972:8 184.07207:477 258.10687:10 302.21686:2 313.27252:24 419.23688:4 419.24554:8 478.33093:45 496.33572:80	Chain resolved	6.273	496.33978	6.03	496.33978	[M+H]+	LPC	LPC 16:0/0:0	1150		C24H50NO7P	ASWBNKHCZGQVJV-UHFFFAOYNA-N	CCCCCCCCCCCCCCCC(=O)OCC(O)COP([O-])(=O)OCC[N+](C)(C)C
26_Mouse_Small intestine_2.xlsx	98	86.09906:4 104.10448:6 167.0878:2 184.07687:8 311.26245:4 476.31516:4 494.32004:4	Chain resolved	5.73	494.32538	5.73	494.32413	[M+H]+	LPC	LPC 16:1/0:0	1140		C24H48NO7P	LFUDDCMNKWEORN-KHPPLWFENA-N	CCCCCC\C=C/CCCCCCCC(=O)OCC(O)COP([O-])(=O)OCC[N+](C)(C)C
26_Mouse_Small intestine_2.xlsx	99	86.09535:31 104.09893:10 104.109:51 184.06935:133 323.04611:5 492.36105:10 510.3483:36	Chain resolved	6.596	510.35477	6.26	510.35541	[M+H]+	LPC	LPC 17:0/0:0	1186		C25H52NO7P	SRRQPVVYXBTRQK-UHFFFAOYNA-N	CCCCCCCCCCCCCCCCC(=O)OCC(O)COP([O-])(=O)OCC[N+](C)(C)C
26_Mouse_Small intestine_2.xlsx	100	86.09126:15 86.09388:36 98.98377:5 104.10732:51 124.9983:25 184.0687:127 490.31326:20 508.33328:25	Chain resolved	6.064	508.33987	5.96	508.33978	[M+H]+	LPC	LPC 17:1/0:0	1181	IS (Yes)	C25H50NO7P	LPMGFNAQZPADDZ-QXMHVHEDNA-N	CCCCCCC\C=C/CCCCCCCC(=O)OCC(O)COP([O-])(=O)OCC[N+](C)(C)C
26_Mouse_Small intestine_2.xlsx	101	71.07317:9 86.09849:53 97.10279:1 98.98455:8 104.10239:2 104.10815:5 124.99929:29 166.06534:3 181.02969:1 183.50974:5 184.07782:500 341.3027:5 399.31906:1 492.89172:1 506.35437:7 506.40198:1 524.37665:10 524.39606:6	Chain resolved	6.775	524.37543	6.74	524.37109	[M+H]+	LPC	LPC 18:0	1264		C26H54NO7P	IHNKQIMGVNPMTC-UHFFFAOYNA-N	CCCCCCCCCCCCCCCCCC(=O)OCC(O)COP([O-])(=O)OCC[N+](C)(C)C
26_Mouse_Small intestine_2.xlsx	102	85.09792:42 86.09519:350 98.97815:31 98.98516:51 104.10587:887 113.13083:21 125.00142:175 155.01263:10 166.06395:51 184.07243:2646 240.09547:10 258.10947:61 341.29971:102 447.27908:41 506.36572:214 524.32349:21 524.37842:486	Chain resolved	6.899	524.37115	6.74	524.37109	[M+H]+	LPC	LPC 18:0/0:0	1263		C26H54NO7P	IHNKQIMGVNPMTC-UHFFFAOYNA-N	CCCCCCCCCCCCCCCCCC(=O)OCC(O)COP([O-])(=O)OCC[N+](C)(C)C
26_Mouse_Small intestine_2.xlsx	103	71.07734:5 86.09521:36 124.9969:31 184.07489:316	Chain resolved	6.267	522.35443	6.18	522.35541	[M+H]+	LPC	LPC 18:1	1258		C26H52NO7P	YAMUFBLWGFFICM-SEYXRHQNNA-N	CCCCCCCC\C=C/CCCCCCCC(=O)OCC(O)COP([O-])(=O)OCC[N+](C)(C)C
26_Mouse_Small intestine_2.xlsx	104	81.06744:10 86.09609:71 104.10406:112 124.99796:31 179.07242:21 184.06468:268 315.93344:10 504.34375:31 504.36908:10 522.35309:82	Chain resolved	6.398	522.35309	6.18	522.35541	[M+H]+	LPC	LPC 18:1/0:0	1257		C26H52NO7P	YAMUFBLWGFFICM-SEYXRHQNNA-N	CCCCCCCC\C=C/CCCCCCCC(=O)OCC(O)COP([O-])(=O)OCC[N+](C)(C)C
26_Mouse_Small intestine_2.xlsx	105	71.07147:20 86.09395:143 97.09933:10 98.98667:10 125.00159:122 184.07277:1084 502.33038:41 520.34583:31	Chain resolved	5.826	520.33997	5.87	520.33978	[M+H]+	LPC	LPC 18:2	1248		C26H50NO7P	SPJFYYJXNPEZDW-UTJQPWESNA-N	CCCCC\C=C/C\C=C/CCCCCCCC(=O)OCC(O)COP([O-])(=O)OCC[N+](C)(C)C
26_Mouse_Small intestine_2.xlsx	106	104.10754:41 158.9604:10 184.07301:82 502.34695:10 520.34344:20	Chain resolved	5.961	520.34009	5.87	520.33978	[M+H]+	LPC	LPC 18:2/0:0	1249		C26H50NO7P	SPJFYYJXNPEZDW-UTJQPWESNA-N	CCCCC\C=C/C\C=C/CCCCCCCC(=O)OCC(O)COP([O-])(=O)OCC[N+](C)(C)C
26_Mouse_Small intestine_2.xlsx	107	70.06892:3 71.074:7 86.09415:17 104.10768:41 105.75381:3 128.95096:14 184.07521:102 208.94148:3 301.05731:7 520.37018:17 538.39246:34	Chain resolved	7.183	538.38666	6.95	538.38672	[M+H]+	LPC	LPC 19:0/0:0	1330		C27H56NO7P	WYIMORDZGCUBAA-UHFFFAOYNA-N	CCCCCCCCCCCCCCCCCCC(=O)OCC(O)COP([O-])(=O)OCC[N+](C)(C)C
26_Mouse_Small intestine_2.xlsx	108	86.09109:10 86.10156:5 104.10719:36 184.07262:112 306.28339:5 514.87347:5 534.38831:15 552.38434:41	Chain resolved	7.445	552.40112	7.2	552.40234	[M+H]+	LPC	LPC 20:0/0:0	1386		C28H58NO7P	UATOAILWGVYRQS-UHFFFAOYNA-N	CCCCCCCCCCCCCCCCCCCC(=O)OCC(O)COP([O-])(=O)OCC[N+](C)(C)C
26_Mouse_Small intestine_2.xlsx	109	86.09525:15 98.98254:5 104.10611:51 124.994:15 184.06976:76 262.99429:5 310.29608:15 333.27563:5 341.29251:25 421.27469:10 532.37537:10 550.37427:20	Chain resolved	6.967	550.38391	6.86	550.38672	[M+H]+	LPC	LPC 20:1/0:0	1378		C28H56NO7P	YYSFWGQAKJTHRE-SEYXRHQNNA-N	CCCCCCCC\C=C/CCCCCCCCCC(=O)OCC(O)COP([O-])(=O)OCC[N+](C)(C)C
26_Mouse_Small intestine_2.xlsx	110	86.0962:24 146.97595:3 184.07069:163 526.32776:7 544.32367:10	Chain resolved	5.809	544.34027	5.81	544.33978	[M+H]+	LPC	LPC 20:4	1349		C28H50NO7P	GOMVPVRDBLLHQC-DOFZRALJNA-N	CC\C=C/C\C=C/C\C=C/C\C=C/CCCCCCC(=O)OCC(O)COP([O-])(=O)OCC[N+](C)(C)C
26_Mouse_Small intestine_2.xlsx	111	80.97102:5 86.09361:25 104.10287:41 184.07318:168 185.91156:5 524.80078:5 526.34045:10 544.31689:15	Chain resolved	5.922	544.34119	5.81	544.33978	[M+H]+	LPC	LPC 20:4	1351		C28H50NO7P	GOMVPVRDBLLHQC-DOFZRALJNA-N	CC\C=C/C\C=C/C\C=C/C\C=C/CCCCCCC(=O)OCC(O)COP([O-])(=O)OCC[N+](C)(C)C
26_Mouse_Small intestine_2.xlsx	112	71.0724:6 86.09762:22 98.98221:5 104.10285:3 120.08649:1 124.99979:16 128.9584:3 143.01932:1 184.07263:270 256.11014:1 265.13177:1 314.89893:2 356.87903:2 524.30939:4 542.29736:3 542.32361:6	Chain resolved	5.404	542.32361	5.56	542.3241	[M+H]+	LPC	LPC 20:5	1345		C28H48NO7P	PDIGSOAOQOXRDU-WMPRHZDHNA-N	CC\C=C/C\C=C/C\C=C/C\C=C/C\C=C/CCCC(=O)OCC(O)COP([O-])(=O)OCC[N+](C)(C)C
26_Mouse_Small intestine_2.xlsx	113	86.09607:13 104.10542:31 124.98833:2 124.99622:6 128.94997:3 131.09447:1 145.10681:2 166.05618:2 181.02577:2 184.07385:75 248.93259:1 274.914:2 524.31024:11 542.33099:16	Chain resolved	5.529	542.32593	5.56	542.3241	[M+H]+	LPC	LPC 20:5/0:0	1346		C28H48NO7P	PDIGSOAOQOXRDU-WMPRHZDHNA-N	CC\C=C/C\C=C/C\C=C/C\C=C/C\C=C/CCCC(=O)OCC(O)COP([O-])(=O)OCC[N+](C)(C)C
26_Mouse_Small intestine_2.xlsx	114	83.08592:5 86.10025:5 104.10858:25 184.07237:46 207.05623:5 560.83765:5 562.46942:5 580.40814:10	Chain resolved	7.922	580.42871	7.68	580.43365	[M+H]+	LPC	LPC 22:0/0:0	1507		C30H62NO7P	UIINDYGXBHJQHX-UHFFFAOYNA-N	CCCCCCCCCCCCCCCCCCCCCC(=O)OCC(O)COP([O-])(=O)OCC[N+](C)(C)C
26_Mouse_Small intestine_2.xlsx	115	86.09677:10 104.10616:31 133.08812:20 184.07471:41 570.36334:31	Chain resolved	6.087	570.35632	6.04	570.35541	[M+H]+	LPC	LPC 22:5/0:0	1459		C30H52NO7P	BIEOSECQPGGZMF-WMPRHZDHNA-N	CC\C=C/C\C=C/C\C=C/C\C=C/C\C=C/CCCCCC(=O)OCC(O)COP([O-])(=O)OCC[N+](C)(C)C
26_Mouse_Small intestine_2.xlsx	116	86.09495:16 98.98209:2 104.10703:33 124.99953:11 128.95012:3 133.10049:1 160.11076:1 166.07085:2 184.07394:92 252.92191:1 367.11249:1 382.86777:1 491.24652:2 550.33069:12 568.33862:22	Chain resolved	5.879	568.3371	5.81	568.33978	[M+H]+	LPC	LPC 22:6/0:0	1448		C30H50NO7P	LSOWKZULVQWMLY-WSDBEMKQNA-N	CC\C=C/C\C=C/C\C=C/C\C=C/C\C=C/C\C=C/CCC(=O)OCC(O)COP([O-])(=O)OCC[N+](C)(C)C
26_Mouse_Small intestine_2.xlsx	117	86.0979:10 104.1031:20 104.10742:41 133.08144:10 184.07265:173 590.45111:31 608.46869:71	Chain resolved	8.362	608.46497	8.25	608.46497	[M+H]+	LPC	LPC 24:0	1644		C32H66NO7P	SKJMUADLQLZAGH-UHFFFAOYNA-N	CCCCCCCCCCCCCCCCCCCCCCCC(=O)OCC(O)COP([O-])(=O)OCC[N+](C)(C)C
26_Mouse_Small intestine_2.xlsx	118	83.08591:5 313.27026:31	Chain resolved	6.34	454.29306	6.18	454.29282	[M+H]+	LPE	LPE 16:0	972		C21H44NO7P	YVYMBNSKXOXSKW-UHFFFAOYNA-N	CCCCCCCCCCCCCCCC(=O)OCC(O)COP(O)(=O)OCCN
26_Mouse_Small intestine_2.xlsx	119	202.93364:5 266.28839:41 284.29233:15	Chain resolved	6.611	438.30362	6.36	438.29791	[M+H]+	EtherLPE	LPE O-16:1	918		C21H44NO6P	RRTPYUGIBQLEDN-FPLPWBNLNA-N	CCCCCC\C=C/CCCCCCCCOCC(O)COP(O)(=O)OCCN
26_Mouse_Small intestine_2.xlsx	120	71.08565:16 81.06908:10 83.08477:8 85.10049:18 86.06504:1 89.05921:9 95.08553:14 95.09792:2 97.1006:10 98.98093:11 109.09323:2 109.1006:7 111.11401:5 121.10452:1 123.11884:6 124.01122:4 127.31668:1 131.10628:1 133.08783:6 142.02896:3 154.99866:2 155.00919:20 171.14957:1 173.02074:6 198.0472:5 216.06276:9 249.2607:4 267.26309:7 283.1705:2 285.28271:6 310.31107:83 341.3028:413 421.27969:9 464.31885:6 482.32376:6	Chain resolved	6.961	482.3259	6.81	482.32413	[M+H]+	LPE	LPE 18:0	1086		C23H48NO7P	BBYWOYAFBUOUFP-UHFFFAOYNA-N	CCCCCCCCCCCCCCCCCC(=O)OCC(O)COP(O)(=O)OCCN
26_Mouse_Small intestine_2.xlsx	121	75.0361:10 75.03854:10 80.97268:10 89.05537:10 89.05803:10 98.98112:10 98.98955:10 116.98861:10 128.9572:10 138.09384:10 155.01315:10 162.92503:10 208.92709:10 242.91408:10 278.06894:10 294.31683:10 296.31955:10 304.85629:10 312.30881:10 314.3367:10 327.32556:10 342.97705:10 405.3685:10 425.31064:10 438.85663:10 448.02515:10	Chain resolved	7.229	468.34189	7.28	468.34485	[M+H]+	EtherLPE	LPE O-18:0	1025		C23H50NO6P	JIJGULMDDZORPH-UHFFFAOYNA-N	CCCCCCCCCCCCCCCCCCOCC(O)COP(O)(=O)OCCN
26_Mouse_Small intestine_2.xlsx	122	339.28995:20	Chain resolved	6.464	480.3096	6.37	480.30847	[M+H]+	LPE	LPE 18:1	1079		C23H46NO7P	PYVRVRFVLRNJLY-KTKRTIGZNA-N	CCCCCCCC\C=C/CCCCCCCC(=O)OCC(O)COP(O)(=O)OCCN
26_Mouse_Small intestine_2.xlsx	123	217.05937:10 294.30353:51 305.16302:10 312.31995:20	Chain resolved	7.203	466.32681	6.96	466.32919	[M+H]+	EtherLPE	LPE O-18:1	1016		C23H48NO6P	CDONWGCJDDHTLP-KTKRTIGZNA-N	CCCCCCCC\C=C/CCCCCCCCOCC(O)COP(O)(=O)OCCN
26_Mouse_Small intestine_2.xlsx	124	299.0704:10 337.25519:20 337.28369:31	Chain resolved	6.027	478.29099	5.98	478.29282	[M+H]+	LPE	LPE 18:2	1073		C23H44NO7P	DBHKHNGBVGWQJE-HZJYTTRNNA-N	CCCCC\C=C/C\C=C/CCCCCCCC(=O)OCC(O)COP(O)(=O)OCCN
26_Mouse_Small intestine_2.xlsx	125	81.07778:10 83.08587:10 83.08973:10 85.1016:10 93.06688:10 97.09621:10 105.07381:10 111.08998:10 121.09494:10 123.11857:10 125.12898:10 127.97633:10 128.94859:10 133.10382:10 133.10545:10 135.11183:10 140.07321:10 142.0253:10 142.02698:10 142.02866:10 142.96338:10 147.11774:10 161.13905:10 161.14085:10 165.16132:10 175.15556:10 179.18182:10 205.19044:10 208.94635:10 243.19864:10 247.23288:10 257.20337:10 262.98734:10 274.90024:10 299.27109:10 301.14117:10 312.2496:10 318.20383:10 345.97586:10 354.87894:10 369.32764:10 369.34662:10 369.35205:10 369.35474:10 369.35745:10 369.371:10 413.33575:10 447.26407:10 462.8811:10 484.75519:10 510.26871:10 510.3197:10	Chain resolved	7.616	510.37344	7.41	510.35541	[M+H]+	LPE	LPE 20:0	1187		C25H52NO7P	HEQMDGOBDIGJOC-UHFFFAOYNA-N	CCCCCCCCCCCCCCCCCCCC(=O)OCC(O)COP(O)(=O)OCCN
26_Mouse_Small intestine_2.xlsx	126	71.08201:10 71.0832:10 71.08439:10 75.0445:10 78.95016:10 85.10174:10 98.9809:10 98.9823:10 107.06177:10 132.57724:10 142.03738:10 155.01274:10 177.10707:10 185.98219:10 187.0323:10 228.01367:10 234.92101:10 288.00128:10 311.97382:10 324.36008:10 355.34525:10 355.3559:10 355.37717:10 466.38602:10 466.38907:10 496.40329:10	Chain resolved	7.748	496.37479	7.84	496.37616	[M+H]+	EtherLPE	LPE O-20:0	1152		C25H54NO6P	PKPGKYPSMJMPGS-UHFFFAOYNA-N	CCCCCCCCCCCCCCCCCCCCOCC(O)COP(O)(=O)OCCN
26_Mouse_Small intestine_2.xlsx	127	341.30832:20 363.28809:10 443.2551:20 461.27795:41	Chain resolved	6.961	504.30386	6.15	504.30847	[M+H]+	LPE	LPE 20:3	1175		C25H46NO7P	UEONHLLDVDPRRN-PDBXOOCHNA-N	CC\C=C/C\C=C/C\C=C/CCCCCCCCCC(=O)OCC(O)COP(O)(=O)OCCN
26_Mouse_Small intestine_2.xlsx	128	335.93509:10 361.2912:20	Chain resolved	5.988	502.29153	6.0	502.29282	[M+H]+	LPE	LPE 20:4	1171		C25H44NO7P	JPNPIRVRGLGTRE-LTKCOYKYNA-N	CC\C=C/C\C=C/C\C=C/C\C=C/CCCCCCC(=O)OCC(O)COP(O)(=O)OCCN
26_Mouse_Small intestine_2.xlsx	129	93.07265:10 133.1028:5 359.21347:5 361.27811:15	Chain resolved	5.881	502.29382	6.0	502.29282	[M+H]+	LPE	LPE 20:4	1172		C25H44NO7P	JPNPIRVRGLGTRE-LTKCOYKYNA-N	CC\C=C/C\C=C/C\C=C/C\C=C/CCCCCCC(=O)OCC(O)COP(O)(=O)OCCN
26_Mouse_Small intestine_2.xlsx	130	225.04547:10 287.27451:10 397.38309:20	Chain resolved	7.905	538.40533	7.81	538.38672	[M+H]+	LPE	LPE 22:0	1331		C27H56NO7P	NYSQCLMCGRAJJQ-UHFFFAOYNA-N	CCCCCCCCCCCCCCCCCCCCCC(=O)OCC(O)COP(O)(=O)OCCN
26_Mouse_Small intestine_2.xlsx	131	75.0448:10 98.98413:10 184.0755:10 184.08507:10 184.9782:10 191.10918:10 220.96303:10 220.97771:10 232.96065:10 237.005:10 266.90506:10 316.92676:10 327.20129:10 340.32309:10 340.33871:10 352.3959:10 354.87933:10 360.31406:10 398.89612:10 442.28406:10 462.8306:10 492.35938:10 524.37024:10	Chain resolved	8.195	524.40564	8.11	524.40747	[M+H]+	EtherLPE	LPE O-22:0	1266		C27H58NO6P	NEFWHSOGUHPSDT-UHFFFAOYNA-N	CCCCCCCCCCCCCCCCCCCCCCOCC(O)COP(O)(=O)OCCN
26_Mouse_Small intestine_2.xlsx	132	79.05531:10 91.05791:15 93.0777:5 117.075:5 171.12141:5 184.07397:25 332.28125:5 358.89539:5 385.26532:36	Chain resolved	5.838	526.2887	5.74	526.29285	[M+H]+	LPE	LPE 22:6	1271		C27H44NO7P	XEVRBOQZSXWGQO-KUBAVDMBNA-N	CC\C=C/C\C=C/C\C=C/C\C=C/C\C=C/C\C=C/CCC(=O)OCC(O)COP(O)(=O)OCCN
26_Mouse_Small intestine_2.xlsx	133	73.04999:10 77.03649:10 83.08875:10 87.04306:10 107.07949:10 107.08533:10 109.10373:10 135.11565:10 135.11728:10 137.13046:10 187.12715:10 205.98427:10 314.27359:10	Chain resolved	8.017	314.30814	7.39	314.30536	[M+H]+	NAE	NAE 17:0	388		C19H39NO2	GCCFMSAXQJECNH-UHFFFAOYSA-N	CCCCCCCCCCCCCCCCC(=O)NCCO
26_Mouse_Small intestine_2.xlsx	134	73.04548:10 117.07916:10 129.9675:10 149.03163:10 275.24457:10 310.28372:10	Chain resolved	6.169	310.27225	5.84	310.27405	[M+H]+	NAE	NAE 17:2	353		C19H35NO2	DUWJCLSJSNOUDF-AFJQJTPPSA-N	CCCC\C=C/C\C=C/CCCCCCCC(=O)NCCO
26_Mouse_Small intestine_2.xlsx	135	77.0339:10 88.078:10 91.05284:10 92.05724:10 100.07326:10 131.08228:10 162.04369:10 166.06807:10 166.07535:10 166.07716:10 169.06509:10 173.12881:10 177.1713:10 182.06862:10 202.05676:10 252.0537:10 284.28851:10 284.29089:10 284.29565:10 342.34756:10	Chain resolved	7.356	342.34473	7.39	342.33667	[M+H]+	NAE	NAE 19:0	463		C21H43NO2	XTMXIPJCLYGTDK-UHFFFAOYSA-N	CCCCCCCCCCCCCCCCCCC(=O)NCCO
26_Mouse_Small intestine_2.xlsx	136	93.06303:10 97.09924:10 97.10757:10 99.98007:10 103.04332:10 218.95067:10 340.32816:10	Chain resolved	6.871	340.33145	7.29	340.32101	[M+H]+	NAE	NAE 19:1	459		C21H41NO2	DZYRQNALEUIRMW-KHPPLWFESA-N	CCCCCCCCC\C=C/CCCCCCCC(=O)NCCO
26_Mouse_Small intestine_2.xlsx	137	81.06802:10 95.09688:10 109.09813:10 128.96234:10 135.01775:10 135.11121:10 152.06612:10 233.03854:10 237.12703:10 251.04784:10 251.05008:10 251.05455:10 273.04874:10 327.07947:10 327.09479:10 338.29666:10	Chain resolved	7.819	338.3038	6.88	338.30536	[M+H]+	NAE	NAE 19:2	452		C21H39NO2	OBSBCDBDDVFGCU-NQLNTKRDSA-N	CCCCCC\C=C/C\C=C/CCCCCCCC(=O)NCCO
26_Mouse_Small intestine_2.xlsx	138	77.00151:3 85.06384:3 85.10158:3 92.97162:3 101.05912:3 102.97149:3 103.03593:3 107.08201:3 128.94864:3 187.99605:3 194.09581:3 210.92125:3 220.06686:3 234.91628:3 251.9787:3 264.98883:3 280.93347:3 283.17029:3 353.22812:3 368.36618:3	Chain resolved	7.425	368.36368	7.41	368.35229	[M+H]+	NAE	NAE 21:1	578		C23H45NO2	IGMIBELQUVIBLL-KHPPLWFESA-N	CCCCCCCCC\C=C/CCCCCCCCCC(=O)NCCO
26_Mouse_Small intestine_2.xlsx	139	266.28741:20 279.26575:20 308.30026:10 313.28473:41 323.21381:10 339.28995:173 364.26093:51 561.52203:20	Chain resolved	10.63	702.54974	10.58	702.54321	[M+H]+	EtherPE_P	PE P-16:0_18:1	2195	PE 34:1p; PE 16:0p/18:1; [M+H]+	C39H76NO7P	RFPQMVKZNQOUGY-KXYOHKLBNA-N	CCCCCCCC\C=C/CCCCCCCC(=O)OC(COCCCCCCCC\C=C/CCCCCC)COP(O)(=O)OCCN
26_Mouse_Small intestine_2.xlsx	140	266.30133:10 311.25049:10 313.27243:31 337.27649:82 364.26385:41 559.49512:20	Chain resolved	9.92	700.52527	9.79	700.52759	[M+H]+	EtherPE_P	PE P-16:0_18:2	2178	PE 34:2p; PE 16:0p/18:2; [M+H]+	C39H74NO7P	RIQAKBUOHSSMTC-PNBIJBBKNA-N	CCCCCC\C=C/CCCCCCCCOCC(COP(O)(=O)OCCN)OC(=O)CCCCCCC\C=C/C\C=C/CCCCC
26_Mouse_Small intestine_2.xlsx	141	97.06308:7 247.24211:7 276.9325:3 294.31308:10 308.29852:7 314.90079:3 339.26212:10 339.28812:61 355.27548:7 379.28555:7 388.87451:3 392.28464:24 566.32715:3 589.53259:7 730.55377:7	Chain resolved	11.959	730.56793	11.63	730.57452	[M+H]+	EtherPE_P	PE P-18:0_18:1	2415	PE 36:1p; PE 18:0p/18:1; [M+H]+	C41H80NO7P	GHNXVMPBTBKJRP-CLFAGFIQNA-N	CCCCCCCC\C=C/CCCCCCCCOCC(COP(O)(=O)OCCN)OC(=O)CCCCCCC\C=C/CCCCCCCC
26_Mouse_Small intestine_2.xlsx	142	294.32022:10 307.29346:20 337.26913:71 339.30099:10 392.27893:20 392.29291:41 556.53546:10 587.5199:20 728.55298:20	Chain resolved	10.999	728.56	10.76	728.5589	[M+H]+	EtherPE_P	PE P-18:0_18:2	2404	PE 36:2p;PE 18:0p/18:2; [M+H]+	C41H78NO7P	ZFMJJVQJMOVKIB-RQOIEFAZNA-N	CCCCCCCC\C=C/CCCCCCCCOCC(COP(O)(=O)OCCN)OC(=O)CCCCCCC\C=C/C\C=C/CCCCC
26_Mouse_Small intestine_2.xlsx	143	81.07553:10 105.06984:10 313.27869:10 337.27518:61 339.29147:10 392.27438:20 566.88947:10 587.53857:20 728.55499:20	Chain resolved	10.972	728.56158	10.76	728.5589	[M+H]+	EtherPE_P	PE P-18:0_18:2	2405	PE 36:2p;PE 18:0p/18:2; [M+H]+	C41H78NO7P	ZFMJJVQJMOVKIB-RQOIEFAZNA-N	CCCCCCCC\C=C/CCCCCCCCOCC(COP(O)(=O)OCCN)OC(=O)CCCCCCC\C=C/C\C=C/CCCCC
26_Mouse_Small intestine_2.xlsx	144	311.24857:41 330.30194:10 337.27438:112 337.30548:10 388.26257:10 390.28909:41 562.52576:10 573.49084:41 585.54462:20	Chain resolved	9.97	726.53503	9.89	726.54321	[M+H]+	EtherPE_P	PE P-18:1_18:2	2387	PE 36:3p; PE 18:1p/18:2; [M+H]+	C41H76NO7P	CVFFRLVFXKZVIJ-MAZCIEHSNA-N	CCCCC\C=C/C\C=C/CCCCCCCCOCC(COP(O)(=O)OCCN)OC(=O)CCCCCCC\C=C/C\C=C/CCCCC
26_Mouse_Small intestine_2.xlsx	145	109.09846:10 292.30905:20 320.97528:10 337.27869:82 390.27151:31 552.98218:10 585.5304:31	Chain resolved	10.008	726.55103	9.89	726.54321	[M+H]+	EtherPE_P	PE P-18:1_18:2	2388	PE 36:3p; PE 18:1p/18:2; [M+H]+	C41H76NO7P	CVFFRLVFXKZVIJ-MAZCIEHSNA-N	CCCCC\C=C/C\C=C/CCCCCCCCOCC(COP(O)(=O)OCCN)OC(=O)CCCCCCC\C=C/C\C=C/CCCCC
26_Mouse_Small intestine_2.xlsx	146	77.0364:10 79.06309:10 81.06908:51 91.05547:51 95.08138:20 99.11288:10 119.0867:61 119.09748:10 121.09821:31 129.05611:20 133.10072:31 135.12019:31 157.0993:20 171.11795:41 183.11644:10 185.1266:31 203.1785:71 266.28546:71 269.22668:20 279.27316:61 284.30115:31 330.27576:20 347.36798:10 360.16617:10 361.2648:352 364.26373:194 576.88055:10 583.49719:51 583.51428:71 724.50909:41	Chain resolved	9.852	724.52454	9.83	724.52759	[M+H]+	EtherPE_P	PE P-16:0_20:4	2373	PE 36:4p; PE 16:0p/20:4; [M+H]+	C41H74NO7P	YATSYZSZUULQDZ-GKPKDRHFNA-N	CCCCCC\C=C/CCCCCCCCOCC(COP(O)(=O)OCCN)OC(=O)CCCCCC\C=C/C\C=C/C\C=C/C\C=C/CC
26_Mouse_Small intestine_2.xlsx	147	267.22665:10 337.25717:20 337.2753:51 388.27484:20 581.68512:10 583.5036:92 684.46637:10 709.48846:31 724.54712:31 724.58514:41	Chain resolved	9.454	724.51941	9.46	724.52759	[M+H]+	EtherPE_P	PE P-18:2_18:2	2372	PE 36:4p; PE 18:2p/18:2; [M+H]+	C41H74NO7P	LEHRGYNETDXIQY-LOYOHVQTNA-N	CCCCC\C=C/C\C=C/CCCCCCCC(=O)OC(COCCCCCCCC\C=C/C\C=C/C\C=C/CC)COP(O)(=O)OCCN
26_Mouse_Small intestine_2.xlsx	148	79.05299:41 81.06902:41 87.10345:10 91.05411:20 93.07251:31 97.10059:10 105.06825:31 117.06774:31 121.10146:20 129.06752:20 133.0993:20 143.08022:31 145.10066:20 157.1032:20 169.09424:20 171.11655:20 173.13788:20 175.14493:10 184.0728:112 185.07146:31 186.09012:10 189.1629:10 201.16502:31 261.25919:10 266.28882:71 271.16425:10 279.27194:61 285.22849:10 339.30991:10 359.26074:226 364.2547:102 438.30029:10 581.48138:41 722.52875:31	Chain resolved	9.364	722.51166	9.23	722.5119	[M+H]+	EtherPE_P	PE P-16:0_20:5	2349	PE 36:5p; PE 16:0p/20:5; [M+H]+	C41H72NO7P	YMKZESHNWGNAIE-VNTVABMMNA-N	CCCCCC\C=C/CCCCCCCCOCC(COP(O)(=O)OCCN)OC(=O)CCC\C=C/C\C=C/C\C=C/C\C=C/C\C=C/CC
26_Mouse_Small intestine_2.xlsx	149	84.0806:5 91.06228:5 159.11325:10 178.96156:5 184.07475:15 191.18448:5 293.28601:15 330.28488:5 361.25571:20 361.27716:41 378.27066:20 597.52612:10 603.54559:10 639.53577:5	Chain resolved	10.346	738.53998	10.12	738.54321	[M+H]+	EtherPE_P	PE P-17:0_20:4	2471	PE 37:4p; PE 17:0p/20:4; [M+H]+	C42H76NO7P	ZTNZTGXTHOFZGC-LNFNTRPGNA-N	CCCCCCC\C=C/CCCCCCCCOCC(COP(O)(=O)OCCN)OC(=O)CCCCCC\C=C/C\C=C/C\C=C/C\C=C/CC
26_Mouse_Small intestine_2.xlsx	150	79.05566:10 93.06721:10 111.12458:10 184.07283:41 299.07687:20 313.27866:20 322.34579:20 339.26544:20 339.28622:102 367.31973:61 392.29388:31 409.34537:10 420.30786:20 420.33099:31 594.58044:102 617.57684:31 711.55627:41 715.52856:20 758.58118:31	Chain resolved	13.019	758.60193	12.87	758.60583	[M+H]+	EtherPE_P	PE P-20:0_18:1	2660	PE 38:1p; PE 20:0p/18:1; [M+H]+	C43H84NO7P	LHAYUNOJBHQBDX-KKGNMLJQNA-N	CCCCCCCC\C=C/CCCCCCCCCCOCC(COP(O)(=O)OCCN)OC(=O)CCCCCCC\C=C/CCCCCCCC
26_Mouse_Small intestine_2.xlsx	151	79.05412:10 95.08538:20 113.09472:10 176.14333:20 181.11195:10 253.14302:10 267.27969:20 270.22406:10 280.27719:31 362.27823:20 364.26816:41 366.25275:41 366.27704:10 387.28873:61 388.29449:112 389.28766:71 551.53314:20 611.48523:31 611.52362:41 752.51355:20	Chain resolved	10.079	752.55292	10.4	752.5589	[M+H]+	EtherPE_P	PE P-16:0_22:4	2591	PE 38:4p; PE 16:0p/22:4; [M+H]+	C43H78NO7P	OZSVECGNTALICE-GKPKDRHFNA-N	CCCCCC\C=C/CCCCCCCCOCC(COP(O)(=O)OCCN)OC(=O)CCCCCCCC\C=C/C\C=C/C\C=C/C\C=C/CC
26_Mouse_Small intestine_2.xlsx	152	79.05324:41 81.068:41 91.05167:20 93.07957:10 95.08439:51 97.10361:10 121.0986:41 133.09955:41 143.0889:10 155.08688:10 175.1433:20 183.11336:10 266.28668:71 279.26736:41 284.29059:31 341.24371:10 361.25586:20 363.13544:21 364.25476:341 389.04276:21 389.30438:811 438.30322:31 465.44864:10 593.53918:20 611.54065:102 729.45087:10 734.53156:31 752.5592:51	Chain resolved	10.598	752.55811	10.4	752.5589	[M+H]+	EtherPE_P	PE P-16:0_22:4	2594	PE 38:4p; PE 16:0p/22:4; [M+H]+	C43H78NO7P	OZSVECGNTALICE-GKPKDRHFNA-N	CCCCCC\C=C/CCCCCCCCOCC(COP(O)(=O)OCCN)OC(=O)CCCCCCCC\C=C/C\C=C/C\C=C/C\C=C/CC
26_Mouse_Small intestine_2.xlsx	153	91.05853:31 93.07696:10 95.09412:10 117.06948:20 131.0887:41 135.11394:31 171.10159:20 203.18269:41 269.22205:31 294.31497:71 307.28802:41 327.85699:10 330.28842:10 361.27258:366 391.06058:10 392.29477:163 458.93942:10 559.8869:10 611.53265:82 752.54553:41	Chain resolved	10.912	752.55328	11.02	752.5589	[M+H]+	EtherPE_P	PE P-18:0_20:4	2592	PE 38:4p; PE 18:0p/20:4; [M+H]+	C43H78NO7P	VLIJZYIABFUKFN-JZELYBSLNA-N	CCCCCCCC\C=C/CCCCCCCCOCC(COP(O)(=O)OCCN)OC(=O)CCCCCC\C=C/C\C=C/C\C=C/C\C=C/CC
26_Mouse_Small intestine_2.xlsx	154	75.05151:10 79.05018:20 79.06021:10 81.06746:61 91.05656:51 93.07228:61 95.0853:51 97.06145:20 105.06665:51 109.09606:31 117.06919:61 119.08369:51 121.09675:41 129.0531:41 131.08537:41 133.1026:31 135.11389:41 145.10419:31 147.11316:31 155.08331:10 161.12726:31 171.11316:41 175.15088:41 183.2052:10 185.12947:31 189.15755:31 193.1976:10 197.13373:31 201.16757:41 203.17569:122 269.21039:20 269.23123:51 285.22504:10 287.24207:51 294.31039:92 294.32251:133 307.30334:102 312.32724:31 330.27643:41 361.26855:683 375.38623:10 392.26587:31 392.28824:344 484.27933:31 604.91339:10 611.54199:102 734.54175:31 752.5387:71 752.57745:41	Chain resolved	10.915	752.57739	11.02	752.5589	[M+H]+	EtherPE_P	PE P-18:0_20:4	2596	PE 38:4p; PE 18:0p/20:4; [M+H]+	C43H78NO7P	VLIJZYIABFUKFN-JZELYBSLNA-N	CCCCCCCC\C=C/CCCCCCCCOCC(COP(O)(=O)OCCN)OC(=O)CCCCCC\C=C/C\C=C/C\C=C/C\C=C/CC
26_Mouse_Small intestine_2.xlsx	155	79.05638:41 81.06865:71 85.10918:10 91.05239:51 93.06396:20 93.06669:61 95.08376:51 99.07883:20 107.08187:61 109.10024:41 117.07195:31 121.10109:82 131.08015:20 131.10277:10 135.11841:41 143.09337:20 155.06522:10 157.10992:10 159.11108:31 168.05708:10 171.13283:10 173.13197:31 175.14835:31 185.14024:31 199.1487:20 203.17683:31 266.26791:20 266.28174:102 277.26419:10 279.26706:122 284.29266:31 292.2937:20 313.25381:20 356.29315:51 359.27676:10 361.27725:143 364.26547:312 379.33899:10 387.28876:1148 390.26538:61 438.29749:41 481.4086:10 599.48407:10 609.52643:122 732.5802:10 750.54547:61	Chain resolved	9.956	750.5426	9.93	750.54321	[M+H]+	EtherPE_P	PE P-16:0_22:5	2570	PE 38:5p; PE 16:0p/22:5; [M+H]+	C43H76NO7P	CWZGHHQNICLNJN-MEQMIZENNA-N	CCCCCC\C=C/CCCCCCCCOCC(COP(O)(=O)OCCN)OC(=O)CCCCC\C=C/C\C=C/C\C=C/C\C=C/C\C=C/CC
26_Mouse_Small intestine_2.xlsx	156	81.78264:10 93.0691:20 99.115:10 117.06689:10 129.05057:10 135.11617:10 201.16562:10 269.23056:20 292.29669:31 354.2803:31 361.26947:102 369.27252:10 390.2739:82 438.19992:10 600.48871:10 609.47314:20 609.51495:184 750.54742:31	Chain resolved	9.842	750.53717	9.91	750.54321	[M+H]+	EtherPE_P	PE P-18:1_20:4	2569	PE 38:5p; PE 18:1p/20:4; [M+H]+	C43H76NO7P	QGMRGDWLZOYPFY-YUPWHRRNNA-N	CCCCC\C=C/C\C=C/CCCCCCCCOCC(COP(O)(=O)OCCN)OC(=O)CCCCCC\C=C/C\C=C/C\C=C/C\C=C/CC
26_Mouse_Small intestine_2.xlsx	157	81.06784:31 87.04957:10 91.05152:51 95.08424:61 97.10348:10 105.07127:41 113.12499:10 121.10005:31 167.09148:10 170.10872:10 185.13506:41 266.27771:133 279.26291:82 361.26709:10 364.26065:297 372.93936:21 384.05582:21 385.2789:725 607.49438:92 609.77423:10 748.51404:51	Chain resolved	9.71	748.52307	9.6	748.52759	[M+H]+	EtherPE_P	PE P-16:0_22:6	2547	PE 38:6p; PE 16:0p/22:6; [M+H]+	C43H74NO7P	KGCPGAKRLOCUEV-ZLXBYIIJNA-N	CCCCCC\C=C/CCCCCCCCOCC(COP(O)(=O)OCCN)OC(=O)CC\C=C/C\C=C/C\C=C/C\C=C/C\C=C/C\C=C/CC
26_Mouse_Small intestine_2.xlsx	158	79.05674:10 83.08214:10 93.0684:20 95.08823:41 107.0895:10 121.0983:20 184.06885:20 184.07076:31 203.18301:20 267.27951:10 292.30804:20 358.16748:10 359.25772:71 361.27155:51 365.27292:10 388.26074:41 390.2789:61 583.51703:31 599.49664:10 607.48572:31 748.51959:31	Chain resolved	9.386	748.5296	9.41	748.52759	[M+H]+	EtherPE_P	PE P-18:1_20:5	2548	PE 38:6p; PE 18:1p/20:5; [M+H]+	C43H74NO7P	MJNUFJMYDPWHNM-NECXFRBLNA-N	CCCCC\C=C/C\C=C/CCCCCCCCOCC(COP(O)(=O)OCCN)OC(=O)CCC\C=C/C\C=C/C\C=C/C\C=C/C\C=C/CC
26_Mouse_Small intestine_2.xlsx	159	81.07052:15 85.06166:5 91.05308:10 91.05577:10 95.88688:5 97.06481:10 107.08271:10 123.12107:5 129.0714:5 157.09885:5 165.16832:5 184.07022:36 185.13029:20 199.14243:15 201.16245:10 203.17857:15 225.1676:5 267.21271:10 269.23227:10 286.1275:5 292.29871:20 305.29202:10 358.15234:5 359.2533:61 361.26175:15 361.27515:36 386.28226:5 388.26471:20 390.28009:36 461.19846:5 588.90729:5 607.4892:15 607.51007:25 748.51697:15	Chain resolved	9.43	748.53033	9.41	748.52759	[M+H]+	EtherPE_P	PE P-18:1_20:5	2549	PE 38:6p; PE 18:1p/20:5; [M+H]+	C43H74NO7P	MJNUFJMYDPWHNM-NECXFRBLNA-N	CCCCC\C=C/C\C=C/CCCCCCCCOCC(COP(O)(=O)OCCN)OC(=O)CCC\C=C/C\C=C/C\C=C/C\C=C/C\C=C/CC
26_Mouse_Small intestine_2.xlsx	160	71.08344:15 79.057:5 83.09269:3 85.09809:15 99.11456:10 111.12022:3 113.1311:8 120.98217:3 253.29585:10 309.32089:8 356.29309:13 364.2627:10 387.2858:3 389.30142:18 392.28577:15 417.33701:23 425.30087:8 591.492:10 639.56403:216 778.88348:3 780.58154:18 780.66431:10	Chain resolved	11.688	780.58777	11.91	780.59015	[M+H]+	EtherPE_P	PE P-18:0_22:4	2921	PE 40:4p; PE 18:0p/22:4; [M+H]+	C45H82NO7P	AXKTVZFNYZPELI-GAXXYEEVNA-N	CCCCCCCC\C=C/CCCCCCCCOCC(COP(O)(=O)OCCN)OC(=O)CCCCCCCC\C=C/C\C=C/C\C=C/C\C=C/CC
26_Mouse_Small intestine_2.xlsx	161	79.05923:5 107.08364:10 121.09983:15 184.07076:10 283.20172:5 294.31845:36 307.29416:20 389.30679:267 391.05417:5 392.29395:87 456.81061:5 639.56049:46 774.633:25 780.55408:15 780.60925:20	Chain resolved	11.914	780.59222	11.91	780.59015	[M+H]+	EtherPE_P	PE P-18:0_22:4	2923	PE 40:4p; PE 18:0p/22:4; [M+H]+	C45H82NO7P	AXKTVZFNYZPELI-GAXXYEEVNA-N	CCCCCCCC\C=C/CCCCCCCCOCC(COP(O)(=O)OCCN)OC(=O)CCCCCCCC\C=C/C\C=C/C\C=C/C\C=C/CC
26_Mouse_Small intestine_2.xlsx	162	81.06662:15 121.10007:15 175.15257:15 189.17085:5 199.15315:5 203.17731:25 259.23141:5 269.22333:15 322.35385:25 327.09546:5 335.32477:20 341.30899:10 360.16006:5 361.27478:138 394.87802:5 420.31723:61 439.20187:15 495.25125:10 639.56488:25 780.56299:20	Chain resolved	12.342	780.58459	12.4	780.59015	[M+H]+	EtherPE_P	PE P-20:0_20:4	2919	PE 40:4p; PE 20:0p/20:4; [M+H]+	C45H82NO7P	VGNOFAKEVVRKSY-QWBVDZTBNA-N	CCCCCCCC\C=C/CCCCCCCCCCOCC(COP(O)(=O)OCCN)OC(=O)CCCCCC\C=C/C\C=C/C\C=C/C\C=C/CC
26_Mouse_Small intestine_2.xlsx	163	79.05333:6 83.08765:2 105.07006:4 111.1144:4 111.1248:2 119.08566:4 121.10336:4 145.09932:4 159.11354:4 169.10374:2 183.11919:4 185.07562:4 187.11385:4 203.18146:4 294.31894:16 305.29459:2 307.29465:6 311.22726:2 354.89124:2 387.28326:80 391.06021:2 392.2832:31 447.27505:2 461.19095:2 637.53931:10 637.57495:10 735.52606:4 778.54138:12 778.62799:6	Chain resolved	11.495	778.56726	11.17	778.57452	[M+H]+	EtherPE_P	PE P-18:0_22:5	2894	PE 40:5p; PE 18:0p/22:5; [M+H]+	C45H80NO7P	NKXPONDLZHZZND-PKBJNFAXNA-N	CCCCCCCC\C=C/CCCCCCCCOCC(COP(O)(=O)OCCN)OC(=O)CCCCC\C=C/C\C=C/C\C=C/C\C=C/C\C=C/CC
26_Mouse_Small intestine_2.xlsx	164	79.05045:20 81.06772:51 83.08598:20 91.05407:41 95.08409:20 102.04459:10 109.10057:20 117.07075:10 119.08525:41 133.10576:31 159.12202:31 173.13223:20 185.13664:10 201.16493:20 294.30164:20 294.31857:102 304.23758:10 307.29184:71 307.3042:31 320.32516:10 356.29568:31 361.28247:10 387.25247:21 387.28302:683 387.33578:11 392.28577:214 563.50555:10 613.53455:61 613.552:71 637.54651:82 752.47815:10 778.55737:51 778.58887:41	Chain resolved	11.066	778.5733	11.17	778.57452	[M+H]+	EtherPE_P	PE P-18:0_22:5	2897	PE 40:5p; PE 18:0p/22:5; [M+H]+	C45H80NO7P	NKXPONDLZHZZND-PKBJNFAXNA-N	CCCCCCCC\C=C/CCCCCCCCOCC(COP(O)(=O)OCCN)OC(=O)CCCCC\C=C/C\C=C/C\C=C/C\C=C/C\C=C/CC
26_Mouse_Small intestine_2.xlsx	165	83.08627:10 96.09137:20 110.0979:10 113.13414:20 157.08934:10 211.23369:10 385.25916:20 385.28409:41 386.28171:92 387.28894:41 389.29623:112 390.27951:41 393.28439:31 430.27087:10 439.19003:20 491.32172:10 495.28574:31 551.32776:20 637.55396:153 663.49066:41 778.51434:20 778.56946:31	Chain resolved	10.881	778.57214	10.58	778.57452	[M+H]+	EtherPE_P	PE P-18:1_22:4	2896	PE 40:5p; PE 18:1p/22:4; [M+H]+	C45H80NO7P	LJUQAJDUBALBQT-DYTQRSFTNA-N	CCCCC\C=C/C\C=C/CCCCCCCCOCC(COP(O)(=O)OCCN)OC(=O)CCCCCCCC\C=C/C\C=C/C\C=C/C\C=C/CC
26_Mouse_Small intestine_2.xlsx	166	184.07651:31 328.2623:10 335.35028:10 359.26334:51 384.91827:10 413.42355:10 420.31693:31 446.8454:10 597.73334:10 637.55383:20 778.60889:20	Chain resolved	11.434	778.57385	11.44	778.57452	[M+H]+	EtherPE_P	PE P-20:0_20:5	2898	PE 40:5p; PE 20:0p/20:5; [M+H]+	C45H80NO7P	VOBWLKGSHCSBFI-JWDMGFPINA-N	CCCCCCCC\C=C/CCCCCCCCCCOCC(COP(O)(=O)OCCN)OC(=O)CCC\C=C/C\C=C/C\C=C/C\C=C/C\C=C/CC
26_Mouse_Small intestine_2.xlsx	167	79.05437:51 81.07169:41 85.11098:10 93.06854:31 105.06981:31 109.10072:20 119.0854:20 121.1031:31 131.08383:31 173.09337:20 173.14163:10 294.32101:102 307.29926:71 320.91125:10 354.29578:10 373.29831:21 385.27255:658 391.00409:10 392.29126:205 635.52069:51 635.54559:71 776.55432:51	Chain resolved	10.713	776.55432	10.37	776.5589	[M+H]+	EtherPE_P	PE P-18:0_22:6	2865	PE 40:6p; PE 18:0p/22:6; [M+H]+	C45H78NO7P	IVBLZGVNSKPGOR-XAJDCCMMNA-N	CCCCCCCC\C=C/CCCCCCCCOCC(COP(O)(=O)OCCN)OC(=O)CC\C=C/C\C=C/C\C=C/C\C=C/C\C=C/C\C=C/CC
26_Mouse_Small intestine_2.xlsx	168	83.0833:10 93.07099:10 109.09307:10 184.06871:31 283.20871:10 292.31274:31 369.27179:10 387.26877:31 387.28821:184 390.25369:31 390.276:61 591.52954:10 603.54517:41 613.57593:20 625.52649:10 635.54541:41 639.51752:10 740.49689:20 776.55817:41	Chain resolved	10.071	776.55597	9.99	776.5589	[M+H]+	EtherPE_P	PE P-18:1_22:5	2866	PE 40:6p; PE 18:1p/22:5; [M+H]+	C45H78NO7P	ZGFRFFVTVBULAT-WHFSXHQCNA-N	CCCCC\C=C/C\C=C/CCCCCCCCOCC(COP(O)(=O)OCCN)OC(=O)CCCCC\C=C/C\C=C/C\C=C/C\C=C/C\C=C/CC
26_Mouse_Small intestine_2.xlsx	169	77.04156:5 79.05075:15 81.07183:25 87.09975:5 91.05031:25 95.08298:15 105.06989:15 107.07951:15 109.09931:20 115.05698:5 119.08235:15 121.10313:31 129.07082:10 133.1059:15 171.11459:15 173.13034:15 184.07265:97 185.07704:25 185.12695:15 187.14423:10 201.16277:10 292.29068:46 292.30756:36 305.28613:41 354.27625:15 385.24377:21 385.27145:474 390.27792:189 508.29489:15 536.25378:5 615.51849:5 628.50964:20 628.5379:25 633.51746:56 731.47247:20 731.49921:25 756.505:10 769.46295:20 769.49426:41 774.49237:31 774.52771:82 774.59052:36	Chain resolved	9.813	774.5376	9.89	774.54321	[M+H]+	EtherPE_P	PE P-18:1_22:6	2842	PE 40:7p; PE 18:1p/22:6; [M+H]+	C45H76NO7P	VVEHXBSUSFPSAC-OJMLKDQNNA-N	CCCCC\C=C/C\C=C/CCCCCCCCOCC(COP(O)(=O)OCCN)OC(=O)CC\C=C/C\C=C/C\C=C/C\C=C/C\C=C/C\C=C/CC
26_Mouse_Small intestine_2.xlsx	170	95.08552:20 129.05632:10 169.09976:10 175.15242:10 184.069:41 385.28113:173 388.26117:82 589.50751:10 623.49994:122 631.50507:20 754.51953:10 772.53442:31	Chain resolved	9.254	772.5296	9.39	772.52759	[M+H]+	EtherPE_P	PE P-18:2_22:6	2823	PE 40:8p; PE 18:2p/22:6; [M+H]+	C45H74NO7P	JQLOIOOYOCUUJK-UDJFDMGONA-N	CC\C=C/C\C=C/C\C=C/CCCCCCCCOCC(COP(O)(=O)OCCN)OC(=O)CC\C=C/C\C=C/C\C=C/C\C=C/C\C=C/C\C=C/CC
26_Mouse_Small intestine_2.xlsx	171	71.08534:51 85.09898:51 99.12125:20 183.21097:20 184.07518:20 185.99631:31 337.27969:102 339.29343:41 474.39752:41 645.59906:31 646.53503:20 646.57092:20 669.62213:520 739.55896:31 761.52478:31 767.54034:31 783.61462:41 802.0556:10 804.55884:147 804.59485:228 804.82703:10 810.59711:71 810.62927:92	Chain resolved	13.068	810.6333	12.96	810.63715	[M+H]+	EtherPE_P	PE P-24:1_18:2	3328	PE 42:3p; PE 24:1p/18:2; [M+H]+	C47H88NO7P	RBDLUKYJTUSHLA-LEXFFXRWNA-N	CCCCCCC\C=C/C\C=C/CCCCCCCCCCCCOCC(COP(O)(=O)OCCN)OC(=O)CCCCCCC\C=C/C\C=C/CCCCC
26_Mouse_Small intestine_2.xlsx	172	79.05362:10 91.05074:20 93.06501:10 105.07039:20 184.06976:112 317.32318:10 335.3512:20 384.96899:10 389.29956:184 392.29227:20 417.33221:31 420.32068:82 420.33224:51 494.3573:10 645.6095:10 667.59692:174 798.68115:20 802.64948:41 802.66943:61 808.62036:71 808.67651:31	Chain resolved	12.971	808.62085	12.87	808.62146	[M+H]+	EtherPE_P	PE P-20:0_22:4	3288	PE 42:4p; PE 20:0p/22:4; [M+H]+	C47H86NO7P	MJLQQMMNMTUIFH-NQMBTPPKNA-N	CCCCCCCC\C=C/CCCCCCCCCCOCC(COP(O)(=O)OCCN)OC(=O)CCCCCCCC\C=C/C\C=C/C\C=C/C\C=C/CC
26_Mouse_Small intestine_2.xlsx	173	120.97328:20 161.13321:10 164.00606:31 350.38327:10 361.2681:51 437.37808:10 448.36371:31 599.49969:31 627.56036:20 645.61859:61 667.60626:51 668.28448:10 685.61066:20 757.61426:10 765.58838:133 806.05731:10 808.62701:249	Chain resolved	13.073	808.62622	12.95	808.62146	[M+H]+	EtherPE_P	PE P-22:0_20:4	3290	PE 42:4p; PE 22:0p/20:4; [M+H]+	C47H86NO7P	XQCNTAJVQOPCHL-ZTZRWYCRNA-N	CCCCCCCC\C=C/CCCCCCCCCCCCOCC(COP(O)(=O)OCCN)OC(=O)CCCCCC\C=C/C\C=C/C\C=C/C\C=C/CC
26_Mouse_Small intestine_2.xlsx	174	83.04215:10 131.09134:10 183.1275:10 311.23996:10 322.33633:20 335.31458:20 352.96167:10 385.24792:31 385.27838:133 414.26453:10 420.31976:92 642.62097:10 663.55792:41 686.4671:10 761.54401:10 804.57806:31	Chain resolved	12.093	804.58643	11.92	804.59015	[M+H]+	EtherPE_P	PE P-20:0_22:6	3232	PE 42:6p; PE 20:0p/22:6; [M+H]+	C47H82NO7P	YKFYFJNIFJZVAN-XNMDDMAMNA-N	CCCCCCCC\C=C/CCCCCCCCCCOCC(COP(O)(=O)OCCN)OC(=O)CC\C=C/C\C=C/C\C=C/C\C=C/C\C=C/C\C=C/CC
26_Mouse_Small intestine_2.xlsx	175	71.08539:51 81.06878:41 83.08575:61 93.06674:41 95.08656:71 97.10024:31 107.09059:10 109.09872:61 111.11806:20 123.11836:31 132.98805:10 191.17953:41 209.18871:92 251.08066:10 253.24939:51 283.224:61 292.95575:10 327.29736:51 461.42419:10 496.35345:41 535.47498:2042	Class resolved	8.101	724.50989	8.14	724.51233	[M+NH4]+	PG	PG 17:0_14:1	2371	IS (Yes)	C37H71O10P	CCMFBKQDCGRHJC-BENRWUELNA-N	CCCCCCCCCCCCCCCCC(=O)OCC(COP(O)(=O)OCC(O)CO)OC(=O)CCCCCCC\C=C/CCCC
26_Mouse_Small intestine_2.xlsx	176	81.05385:10 81.06783:10 81.06909:20 83.04493:10 83.07965:10 83.0835:10 84.07669:10 85.10181:10 93.06577:10 93.06848:10 95.08419:10 95.08694:10 96.08286:10 102.96889:10 107.08521:10 111.11855:10 201.09093:10 238.88206:10 252.27499:10 264.26877:10 264.27106:10 270.27731:10 270.29587:10 282.2576:10 282.27893:10 282.28604:10 294.11279:10 300.28833:10 300.29565:10 300.30542:10 318.30057:10	Chain resolved	6.211	318.30087	6.15	318.30026	[M+H]+	PhytoSph	SPB 18:0;3O	398		C18H39NO3	AERBNCYCJBRYDG-UHFFFAOYNA-N	CCCCCCCCCCCCCCC(C(C(CO)N)O)O
26_Mouse_Small intestine_2.xlsx	177	70.06648:5 86.09536:122 98.98398:20 124.99859:76 184.07492:2310 248.9295:5 264.26215:25 629.52057:15 647.49188:41 647.52063:61	Chain resolved	8.016	647.51056	7.99	647.51227	[M+H]+	SM	SM 18:1;2O/12:0	1843	IS (Yes)	C35H71N2O6P	HZCLJRFPXMKWHR-BYCLXTJYNA-N	CCCCCCCCCCCCC\C=C\C(O)C(COP([O-])(=O)OCC[N+](C)(C)C)NC(=O)CCCCCCCCCCC
26_Mouse_Small intestine_2.xlsx	178	81.06758:20 95.08528:31 119.08804:10 240.25706:31 240.26143:51 252.27417:20 270.27411:31	Chain resolved	6.169	288.28949	6.03	288.2897	[M+H]+	DHSph	SPB 17:0;2O	302	IS (Yes)	C17H37NO2	KFQUQCFJDMSIJF-UHFFFAOYNA-N	CCCCCCCCCCCCCCC(O)C(N)CO
26_Mouse_Small intestine_2.xlsx	179	71.09151:10 79.05798:31 81.05249:20 82.06289:20 83.08469:20 91.05946:10 95.0841:20 197.07759:10 238.24565:20 238.25218:51 250.242:31 268.25146:20 268.26764:51	Chain resolved	5.981	286.27402	5.92	286.27405	[M+H]+	Sph	SPB 17:1;2O	299	IS (Yes)	C17H35NO2	RBEJCQPPFCKTRZ-BUHFOSPRNA-N	CCCCCCCCCCCC\C=C\C(O)C(N)CO
26_Mouse_Small intestine_2.xlsx	180	77.04388:10 79.05058:10 79.05435:10 83.04752:10 96.07315:10 97.0603:10 108.76484:10 109.10205:10 139.00177:10 188.10826:10 224.24518:10 252.27419:10 252.27643:10 264.26559:10 282.27795:10 282.28745:10 282.29456:10 284.32971:10 284.33685:10 284.34161:10	Chain resolved	6.364	300.29532	6.3	300.2897	[M+H]+	Sph	SPB 18:1;2O	323		C18H37NO2	WWUZIQQURGPMPG-CCEZHUSRNA-N	CCCCCCCCCCCCC\C=C\C(O)C(N)CO
26_Mouse_Small intestine_2.xlsx	181	85.09653:1 89.0605:8 99.11431:6 121.06574:5 127.10987:3 128.95374:4 133.08791:4 165.09113:4 177.10909:3 202.92581:1 233.19012:5 234.92123:1 268.89911:1 277.21503:5 327.25092:36 359.19656:4 406.27151:2 471.32047:4 488.35815:9 488.37372:4	Chain resolved	7.858	488.39151	7.76	488.39456	[M+NH4]+	TG	TG 8:0_8:0_8:0	1104		C27H50O6	VLPFTAMPNXLGLX-UHFFFAOYSA-N	CCCCCCCC(=O)OCC(COC(=O)CCCCCCC)OC(=O)CCCCCCC
26_Mouse_Small intestine_2.xlsx	182	81.07034:20 221.22835:10 254.9937:10 395.3681:10 411.33731:61 439.37848:173 439.39032:71 467.41339:20 551.49902:41 579.53265:61 712.61047:20	Chain resolved	13.595	712.64575	13.73	712.64496	[M+NH4]+	TG	TG 8:0_14:0_18:0	2274		C43H82O6	YKCBVNCFSIDZGF-UHFFFAOYNA-N	CCCCCCCCCCCCCCCCCC(=O)OCC(COC(=O)CCCCCCC)OC(=O)CCCCCCCCCCCCC
26_Mouse_Small intestine_2.xlsx	183	81.07207:31 95.08741:20 186.99252:20 426.95578:10 439.38541:20 467.41443:143 495.43665:61 508.94006:10 523.45752:41 536.96228:10 551.49353:61	Chain resolved	13.817	740.66711	13.86	740.67627	[M+NH4]+	TG	TG 12:0_14:0_16:0	2489		C45H86O6	PGZSAELMQZLYOA-UHFFFAOYNA-N	CCCCCCCCCCCCCCCC(=O)OCC(COC(=O)CCCCCCCCCCC)OC(=O)CCCCCCCCCCCCC
26_Mouse_Small intestine_2.xlsx	184	71.09273:10 81.8917:10 97.10046:20 107.08499:10 109.10043:51 123.11861:20 237.22673:10 239.23671:31 265.24796:20 313.27481:20 437.36191:82 439.38245:214 461.35187:10 465.39725:204 465.42767:41 467.40823:61 493.40356:20 493.41922:41 495.43329:31 521.45459:31 549.48047:71 570.95178:10 577.51074:112 590.9707:10 605.5506:71 697.91199:10 717.59839:71 717.62866:41 738.65106:20	Chain resolved	13.612	738.65674	13.63	738.66064	[M+NH4]+	TG	TG 8:0_16:0_18:1	2474		C45H84O6	GOKZYHOGUBGXBC-DQRAZIAONA-N	CCCCCCCCCCCCCCCC(=O)OC(COC(=O)CCCCCCC)COC(=O)CCCCCCC\C=C/CCCCCCCC
26_Mouse_Small intestine_2.xlsx	185	81.067:31 85.09576:10 97.10528:10 107.08569:10 123.12097:20 179.78775:10 245.2328:31 256.25754:10 263.23361:31 263.25421:10 267.2778:10 407.31595:10 409.32874:102 435.31912:20 435.34265:112 437.3674:122 439.35245:41 439.37021:122 443.72235:10 453.73434:10 463.375:92 465.39078:31 515.00183:10 549.51007:10 551.51617:10 575.47467:20 575.50177:82 603.52124:92 621.61951:10 631.55408:51 719.64105:20 736.6358:31	Chain resolved	13.432	736.64435	13.4	736.64496	[M+NH4]+	TG	TG 8:0_16:0_18:2	2458		C45H82O6	HANCQHITNUBWIC-RDTMPOLENA-N	CCCCCCCCCCCCCCCC(=O)OC(COC(=O)CCCCCCC)COC(=O)CCCCCCC\C=C/C\C=C/CCCCC
26_Mouse_Small intestine_2.xlsx	186	79.05337:10 81.07067:41 85.0995:31 95.08171:51 95.09822:10 109.09941:31 179.18233:10 211.20236:82 233.19405:10 239.2373:51 467.40591:51 472.38492:10 495.43716:878 523.47089:705 532.39209:10 551.50378:240 579.53058:41 686.41345:20 768.72675:41	Chain resolved	14.087	768.70282	14.19	768.70758	[M+NH4]+	TG	TG 14:0_14:0_16:0	2783		C47H90O6	AMXRERGJDVUTMF-UHFFFAOYNA-N	CCCCCCCCCCCCCCCC(=O)OCC(COC(=O)CCCCCCCCCCCCC)OC(=O)CCCCCCCCCCCCC
26_Mouse_Small intestine_2.xlsx	187	81.06932:31 85.09815:20 95.08035:20 109.09657:20 121.1003:20 172.17438:10 229.96167:10 237.21539:31 239.23405:31 265.25912:41 311.24777:10 467.41217:299 493.3858:21 493.42969:365 495.43124:103 495.44379:205 506.81384:10 521.45587:247 523.47791:51 549.48193:184 577.52252:256 605.56982:31 745.61841:51 766.68457:31	Chain resolved	13.838	766.68732	13.81	766.69189	[M+NH4]+	TG	TG 10:0_16:0_18:1	2754		C47H88O6	PBCMCGPSXULJSG-FCQUAONHNA-N	CCCCCCCCCCCCCCCC(=O)OC(COC(=O)CCCCCCCCC)COC(=O)CCCCCCC\C=C/CCCCCCCC
26_Mouse_Small intestine_2.xlsx	188	81.07256:31 91.05512:10 95.0879:41 105.06638:10 137.12799:10 151.15427:10 175.15143:20 203.17795:10 229.19218:10 239.24937:10 263.24759:31 269.00616:31 313.2793:20 437.35837:20 439.37296:10 463.3869:71 465.39355:71 467.40762:214 479.43185:10 491.4086:215 493.43112:31 515.89832:10 519.42938:31 519.4519:51 523.46301:10 547.48401:31 573.70532:10 575.49103:153 575.52484:102 577.53033:41 577.5575:10 603.52747:20 659.5954:20 729.65137:10 764.67401:31	Chain resolved	13.645	764.67175	13.66	764.67627	[M+NH4]+	TG	TG 10:0_16:0_18:2	2732		C47H86O6	NYEYZZJCSHLJCF-TVHMIOOGNA-N	CCCCCCCCCCCCCCCC(=O)OC(COC(=O)CCCCCCCCC)COC(=O)CCCCCCC\C=C/C\C=C/CCCCC
26_Mouse_Small intestine_2.xlsx	189	178.95758:10 186.99178:31 254.97562:10 265.24887:10 268.98441:20 269.00293:51 454.94565:10 463.37741:31 465.38406:82 467.41028:20 489.38684:31 491.41144:41 575.50116:20 601.51892:20	Chain resolved	13.486	762.64716	13.44	762.66064	[M+NH4]+	TG	TG 8:0_18:1_18:2	2718		C47H84O6	MXPYGYYPZOZCCJ-IBEJZQOGNA-N	CCCCCCCC\C=C/CCCCCCCC(=O)OC(COC(=O)CCCCCCC)COC(=O)CCCCCCC\C=C/C\C=C/CCCCC
26_Mouse_Small intestine_2.xlsx	190	81.06774:31 85.10043:10 97.09499:10 107.08511:10 128.95366:10 135.1154:20 145.99928:10 173.11914:10 219.21828:10 261.21552:10 269.0029:20 396.89841:10 435.33609:31 435.3714:10 463.38342:92 465.37488:82 465.39618:82 467.4072:31 489.38681:92 491.41452:92 517.4342:20 545.4588:10 561.51379:10 573.49915:41 575.51129:71 579.49518:10 601.50159:61 621.59778:10 629.54468:31 629.56946:41 633.57257:41 657.58978:20 673.02686:10 745.63074:20 762.6629:31	Chain resolved	13.481	762.66718	13.44	762.66064	[M+NH4]+	TG	TG 8:0_18:1_18:2	2719		C47H84O6	MXPYGYYPZOZCCJ-IBEJZQOGNA-N	CCCCCCCC\C=C/CCCCCCCC(=O)OC(COC(=O)CCCCCCC)COC(=O)CCCCCCC\C=C/C\C=C/CCCCC
26_Mouse_Small intestine_2.xlsx	191	83.08882:10 137.1386:10 225.22687:10 348.97693:10 509.45959:82 509.4978:10 523.4613:82 537.4762:41 551.49731:41	Chain resolved	14.239	782.71265	14.27	782.72321	[M+NH4]+	TG	TG 14:0_15:0_16:0	2950		C48H92O6	RIBSYLFDZQICKH-UHFFFAOYNA-N	CCCCCCCCCCCCCCCC(=O)OCC(COC(=O)CCCCCCCCCCCCC)OC(=O)CCCCCCCCCCCCCC
26_Mouse_Small intestine_2.xlsx	192	481.41534:10 493.41669:10 495.44647:10 505.84821:5 507.42969:20 509.44666:15 517.9751:5 521.44556:10 521.48743:10 535.46301:20 537.48584:5 556.49493:5 563.49957:10 577.50806:10 690.93433:5	Chain resolved	13.971	780.70801	13.86	780.70758	[M+NH4]+	TG	TG 14:0_15:0_16:1	2926		C48H90O6	WPZBPGLDPHSUSA-QOCHGBHMNA-N	CCCCCCCCCCCCCCC(=O)OC(COC(=O)CCCCCCCCCCCCC)COC(=O)CCCCCCC\C=C/CCCCCC
26_Mouse_Small intestine_2.xlsx	193	85.09782:10 163.14435:10 227.01981:20 239.06073:20 247.00728:10 255.04544:20 259.01059:10 271.04544:20 481.41376:20 481.43851:31 498.96527:10 505.42154:41 508.99619:10 521.47949:10 523.45959:20 533.43597:20 549.50616:10 572.96881:10 575.49438:20 743.61719:20	Chain resolved	13.762	778.68658	13.78	778.69189	[M+NH4]+	TG	TG 11:0_16:0_18:2	2900		C48H88O6	CWNFCDMZRLNRQV-FRIQFDFRNA-N	CCCCCCCCCCCCCCCC(=O)OC(COC(=O)CCCCCCCCCC)COC(=O)CCCCCCC\C=C/C\C=C/CCCCC
26_Mouse_Small intestine_2.xlsx	194	71.08369:186 81.07079:204 83.08263:102 85.10092:253 95.08459:241 97.10242:102 99.11757:61 107.4743:21 109.10398:219 111.11593:82 115.1859:10 123.11613:102 125.13598:31 137.13063:71 165.16748:41 211.20671:349 221.22426:61 239.2354:506 256.26141:51 280.02417:10 285.23761:61 313.26831:112 484.46381:10 495.40942:41 495.43768:143 521.84259:51 523.47144:12218 537.48322:41 549.76624:31 551.50439:5223 579.53796:112 796.72827:248	Chain resolved	14.395	796.73944	14.67	796.73889	[M+NH4]+	TG	TG 14:0_16:0_16:0	3151		C49H94O6	JWVXCFSNEOMSHH-UHFFFAOYNA-N	CCCCCCCCCCCCCCCC(=O)OCC(COC(=O)CCCCCCCCCCCCC)OC(=O)CCCCCCCCCCCCCCC
26_Mouse_Small intestine_2.xlsx	195	71.08459:214 79.04941:41 81.07301:207 83.08618:204 85.10321:153 93.074:52 95.08562:587 97.0993:163 99.08492:31 107.08669:41 109.10214:325 111.11705:112 121.09834:163 123.11573:143 125.13401:41 135.12033:133 135.13181:10 137.13022:122 147.11972:10 149.12531:71 151.14273:51 157.16312:10 165.16158:41 173.13571:10 183.17386:122 191.18207:31 193.18883:31 209.18727:41 211.20413:449 216.18906:10 219.21167:102 221.22162:51 228.22421:20 237.21835:383 239.23265:319 242.96782:10 265.24597:153 285.23935:92 311.25317:71 313.27515:133 339.29288:31 493.41962:133 493.43527:102 495.43997:1941 496.44226:82 519.81635:41 521.45178:7746 523.46729:4961 524.48138:87 549.48419:6736 551.50677:486 552.49127:31 577.51447:1339 605.54749:92 777.67511:41 794.70929:475	Chain resolved	14.111	794.71637	14.04	794.72321	[M+NH4]+	TG	TG 14:0_16:0_16:1	3122		C49H92O6	JYICXCHHKWVGEI-QOCHGBHMNA-N	CCCCCCCCCCCCCCCC(=O)OC(COC(=O)CCCCCCCCCCCCC)COC(=O)CCCCCCC\C=C/CCCCCC
26_Mouse_Small intestine_2.xlsx	196	71.08509:51 79.05496:41 81.06848:61 81.07864:10 83.08289:61 85.10118:41 93.07325:31 95.08488:102 97.10273:41 109.09401:20 109.10285:71 111.11777:31 121.10068:41 123.1134:51 161.13853:10 181.15269:10 183.17117:51 211.20543:61 219.21509:10 237.21327:31 239.23192:41 245.22208:51 257.21863:31 263.23163:122 304.29248:10 311.26996:10 313.27951:51 319.2561:31 491.41559:92 493.40991:122 493.4538:62 493.91147:21 495.43652:983 503.70486:21 519.44629:802 519.84833:22 521.45154:294 523.50262:21 547.12189:21 547.47504:787 549.47406:102 551.49335:51 551.50989:20 573.73676:21 575.49542:607 577.50085:31 577.53473:31 603.52509:71 775.68597:20 792.68658:71	Chain resolved	13.888	792.70599	13.83	792.70758	[M+NH4]+	TG	TG 12:0_16:0_18:2	3090		C49H90O6	JORMHQSOEAESEA-FRIQFDFRNA-N	CCCCCCCCCCCCCCCC(=O)OC(COC(=O)CCCCCCCCCCC)COC(=O)CCCCCCC\C=C/C\C=C/CCCCC
26_Mouse_Small intestine_2.xlsx	197	81.06509:20 81.0689:51 95.0826:51 109.09601:31 121.10125:20 155.14433:20 181.15729:10 226.98135:20 239.23291:10 263.23727:41 265.24634:41 474.99301:10 491.40802:185 492.39685:31 493.4274:314 517.42114:41 519.4353:370 545.45856:51 547.4704:71 573.4516:20 573.48199:143 575.49408:51 601.52551:153 603.53766:41 773.68201:31 790.6925:41 790.72821:41	Chain resolved	13.679	790.69153	13.65	790.69189	[M+NH4]+	TG	TG 12:0_16:1_18:2	3064		C49H88O6	YCZHBUHPOJGNKX-QGHPQDBUNA-N	CCCCCCCCCCCC(=O)OCC(COC(=O)CCCCCCC\C=C/C\C=C/CCCCC)OC(=O)CCCCCCC\C=C/CCCCCC
26_Mouse_Small intestine_2.xlsx	198	239.22945:20 284.9335:10 489.38474:20 491.40311:51 493.42874:31 517.44177:10 519.44312:20 573.50031:10 599.49402:20 601.5166:31 771.65222:10 788.66034:20	Chain resolved	13.508	788.67554	13.57	788.67627	[M+NH4]+	TG	TG 10:0_18:1_18:3	3041		C49H86O6	BPNZVJROBXMXLO-YXIZGJHZNA-N	CCCCCCCCCC(=O)OCC(COC(=O)CCCCCCC\C=C/C\C=C/C\C=C/CC)OC(=O)CCCCCCC\C=C/CCCCCCCC
26_Mouse_Small intestine_2.xlsx	199	99.07479:10 144.99319:10 225.22223:10 299.27835:10 369.33838:41 523.45465:31 523.4837:31 537.44983:20 537.48254:258 551.49707:153 551.53351:31 565.49072:20 565.53094:41 810.75128:31	Chain resolved	14.558	810.74463	14.58	810.75452	[M+NH4]+	TG	TG 15:0_16:0_16:0	3331		C50H96O6	BLIGKERFCBUUQF-UHFFFAOYNA-N	CCCCCCCCCCCCCCCC(=O)OCC(COC(=O)CCCCCCCCCCCCCC)OC(=O)CCCCCCCCCCCCCCC
26_Mouse_Small intestine_2.xlsx	200	97.11037:10 226.99763:10 507.85825:10 509.45563:20 523.47357:20 535.479:82 537.48553:51 549.47107:20 549.48425:41 563.50287:51	Chain resolved	14.26	808.73492	14.21	808.73889	[M+NH4]+	TG	TG 15:0_16:0_16:1	3292		C50H94O6	RCYIETYFTUBXFK-QOCHGBHMNA-N	CCCCCCCCCCCCCCCC(=O)OC(COC(=O)CCCCCCCCCCCCCC)COC(=O)CCCCCCC\C=C/CCCCCC
26_Mouse_Small intestine_2.xlsx	201	77.03928:10 81.06568:20 83.08905:10 95.08321:31 107.0856:10 109.104:41 121.10187:10 151.14323:10 197.19481:10 211.21098:31 225.21683:41 237.22781:10 239.24434:10 263.23776:31 285.25934:10 304.93185:10 313.27612:31 505.43073:20 507.4342:41 509.45117:207 517.01031:10 519.45776:10 521.43402:31 521.46301:41 531.76849:10 533.4519:122 535.46765:102 547.47687:235 549.47595:41 551.50183:82 556.39648:10 561.48322:153 563.50098:20 575.47693:41 577.55353:10 589.49561:20 589.55725:10 806.72058:51	Chain resolved	14.018	806.72168	13.98	806.72321	[M+NH4]+	TG	TG 14:0_15:0_18:2	3267		C50H92O6	HFHPULQIGJZKNH-IZGAEGEENA-N	CCCCCCCCCCCCCCC(=O)OC(COC(=O)CCCCCCCCCCCCC)COC(=O)CCCCCCC\C=C/C\C=C/CCCCC
26_Mouse_Small intestine_2.xlsx	202	95.08981:20 133.08472:10 147.10962:20 187.00148:31 215.17618:10 226.97943:20 227.21118:10 268.9982:51 391.00339:41 505.43994:10 507.43707:41 521.48529:10 533.46136:20 545.46472:20 549.4657:20 549.47894:31 555.00928:20 561.48627:20 589.53644:10	Chain resolved	13.793	804.70453	13.8	804.70758	[M+NH4]+	TG	TG 15:0_14:1_18:2	3237		C50H90O6	SSMKCXDMBHRTIM-MPTJGEAJNA-N	CCCCCCCCCCCCCCC(=O)OC(COC(=O)CCCCCCC\C=C/CCCC)COC(=O)CCCCCCC\C=C/C\C=C/CCCCC
26_Mouse_Small intestine_2.xlsx	203	71.08462:133 81.06419:51 81.07054:173 83.08241:133 85.102:163 93.06869:21 95.08303:196 97.09808:71 99.11459:31 109.1009:133 111.11581:31 123.11136:31 123.11449:82 123.13014:10 137.12567:41 141.90498:10 221.2289:71 237.21294:10 239.23596:677 269.01291:31 313.27182:122 522.11578:10 523.46423:350 549.76892:67 551.50372:15484 579.53406:266 824.75635:280 824.77258:269	Chain resolved	14.742	824.76697	14.97	824.77014	[M+NH4]+	TG	TG 16:0_16:0_16:0	3536		C51H98O6	PVNIQBQSYATKKL-UHFFFAOYSA-N	CCCCCCCCCCCCCCCC(=O)OCC(COC(=O)CCCCCCCCCCCCCCC)OC(=O)CCCCCCCCCCCCCCC
26_Mouse_Small intestine_2.xlsx	204	71.08603:387 79.05342:82 81.07199:568 83.08128:181 83.08643:429 85.09956:392 93.06744:122 95.08588:831 97.10095:361 99.11749:122 107.08257:92 109.10093:614 111.11732:228 113.13265:51 121.09705:102 123.11913:390 125.09325:51 125.13112:112 127.1451:31 135.11568:164 137.13214:189 137.97771:10 139.14856:51 141.16292:51 149.1273:92 151.14995:133 163.14633:71 165.16367:92 177.16537:61 179.17668:31 193.19499:31 209.23244:21 211.20441:267 219.20776:286 221.22189:143 237.22296:334 239.23729:1318 247.24216:102 256.26562:71 265.25314:300 285.23962:102 309.61279:10 311.25842:102 313.27539:379 339.28531:41 475.45926:51 521.45514:345 523.4707:4759 547.77576:82 549.37183:59 549.48431:30874 550.38422:49 550.48682:82 551.49695:10630 563.50604:41 577.51801:5243 579.53711:51 605.53717:71 605.56146:61 787.71661:31 805.72058:71 822.74188:914	Chain resolved	14.42	822.75037	14.39	822.75452	[M+NH4]+	TG	TG 16:0_16:0_16:1	3505		C51H96O6	FEKLSEFRUGWUOS-QOCHGBHMNA-N	CCCCCCCCCCCCCCCC(=O)OCC(COC(=O)CCCCCCC\C=C/CCCCCC)OC(=O)CCCCCCCCCCCCCCC
26_Mouse_Small intestine_2.xlsx	205	71.08231:20 81.06431:51 83.0761:20 85.09953:31 95.07909:51 97.09967:20 109.09233:20 121.15489:10 123.11954:10 127.13283:10 205.22878:10 211.19162:20 225.21388:31 237.22055:20 239.21742:31 299.27667:20 313.3259:20 507.52469:10 509.42404:51 509.45587:102 509.4718:61 521.52911:20 523.44476:31 523.47382:61 523.4964:41 523.55127:41 535.41394:94 535.43024:147 535.47925:301 535.53149:126 537.45953:61 537.50861:199 537.55115:82 547.7561:10 549.43488:103 549.49109:176 549.52747:92 551.46735:20 551.55017:20 563.45282:61 563.48962:71 563.50305:122 563.56329:82 563.60687:41 577.47101:20 577.50488:20 808.71411:31	Chain resolved	14.257	808.76965	14.77	808.77527	[M+NH4]+	EtherTG	TG O-16:1_16:0_16:0	3293		C51H98O5	UEZFGVKUSPLIMA-QOCHGBHMNA-N	CCCCCCCCCCCCCCCC(=O)OCC(COCCCCCCCC\C=C/CCCCCC)OC(=O)CCCCCCCCCCCCCCC
26_Mouse_Small intestine_2.xlsx	206	71.08505:143 79.05744:94 81.07099:659 83.08414:196 85.10114:258 91.04944:31 93.07186:92 95.08623:539 97.06516:52 97.09991:291 99.11504:51 101.1012:10 105.08489:10 107.08589:41 109.10135:381 111.07908:62 111.11477:82 113.13309:51 115.11205:10 119.08604:61 121.10065:184 123.1165:331 133.10168:51 135.11624:173 137.13437:153 147.11891:51 149.13483:82 151.15059:112 153.131:41 159.11929:10 161.13135:71 163.14885:102 165.16258:61 175.14941:82 177.16994:61 181.19637:10 187.1548:10 193.19785:71 203.17987:31 209.18445:41 211.20541:544 219.213:82 221.23344:71 228.24265:31 237.21979:184 239.22101:41 239.23192:445 245.23091:247 247.23672:51 257.24805:31 263.23849:547 265.25217:92 283.23349:10 285.24106:173 311.25754:51 313.272:245 319.27377:143 337.27341:82 519.43994:153 521.45483:918 523.4704:6829 547.4718:9803 549.48407:2778 551.51331:71 561.4848:41 573.71313:51 575.50226:7620 577.52466:217 603.54248:163 785.70697:61 803.70819:61 803.74017:42 820.73663:618	Chain resolved	14.161	820.73499	14.1	820.73889	[M+NH4]+	TG	TG 14:0_16:0_18:2	3479		C51H94O6	YUIIXXZIUIOJQY-IZGAEGEENA-N	CCCCCCCCCCCCCCCC(=O)OC(COC(=O)CCCCCCCCCCCCC)COC(=O)CCCCCCC\C=C/C\C=C/CCCCC
26_Mouse_Small intestine_2.xlsx	207	71.08456:92 79.05441:104 81.06918:262 83.08359:92 85.09929:71 87.08385:10 93.06992:71 95.08564:268 97.10071:92 99.12146:20 107.07796:20 107.08527:51 109.10072:204 111.11413:61 119.08845:41 121.09998:122 123.11739:133 125.12936:31 133.09772:31 135.11716:163 137.12373:41 137.1353:71 149.13235:71 161.13235:31 163.14626:51 165.15816:31 173.13594:10 175.14485:61 177.16722:41 183.17986:71 189.16666:41 191.17845:31 209.18965:71 211.20448:184 219.20787:92 235.19785:10 237.22313:265 239.23746:61 245.22768:92 251.95891:10 257.20175:31 261.26794:10 263.242:255 265.24652:61 283.22287:31 285.23758:92 311.26382:112 313.27585:51 319.26755:61 337.27737:71 339.27805:51 491.41098:31 517.45618:41 519.44476:817 521.45319:3250 535.47076:31 545.45166:524 547.47015:4814 549.48901:92 573.48505:2718 575.50732:571 577.51953:51 601.52167:604 603.53729:41 627.02246:10 629.54749:31 783.68134:41 801.69141:204 813.61597:31 813.66425:41 818.70673:387	Chain resolved	13.93	818.71814	13.94	818.72321	[M+NH4]+	TG	TG 14:0_16:1_18:2	3445		C51H92O6	IWSNEFQVYNGXGZ-XFYMDHNZNA-N	CCCCCCCCCCCCCC(=O)OCC(COC(=O)CCCCCCC\C=C/C\C=C/CCCCC)OC(=O)CCCCCCC\C=C/CCCCCC
26_Mouse_Small intestine_2.xlsx	208	81.07281:41 95.08681:51 107.08796:20 111.12133:10 121.09972:20 133.10069:10 135.11195:20 145.09357:10 161.12485:31 161.1356:10 181.16666:10 186.9953:10 199.15639:10 226.98747:10 237.22047:20 245.2294:41 257.21481:20 261.21268:41 283.24368:10 297.01291:10 311.25824:10 317.24326:20 337.26633:31 515.44806:10 517.4295:61 517.82434:21 519.43732:363 521.45862:133 532.95227:10 543.44574:41 545.42096:20 545.44403:92 545.45721:133 547.4856:31 563.46295:10 571.45514:51 571.47198:92 573.47717:82 573.49408:51 575.50958:82 599.49445:215 601.51703:41 629.57104:10 661.60254:41 730.65991:10 781.70233:10 799.6698:51 816.67981:51	Chain resolved	13.741	816.70459	13.72	816.70758	[M+NH4]+	TG	TG 14:1_16:1_18:2	3418		C51H90O6	XPYGWWVHYLRURU-VTDYFPGANA-N	CCCCCC\C=C/CCCCCCCC(=O)OC(COC(=O)CCCCCCC\C=C/CCCC)COC(=O)CCCCCCC\C=C/C\C=C/CCCCC
26_Mouse_Small intestine_2.xlsx	209	174.08116:10 186.99466:31 239.23196:20 263.01196:10 268.99472:82 500.79294:10 534.94379:10 537.47247:61 551.48694:112 565.5274:260 579.52698:71 838.76904:31	Chain resolved	14.927	838.78497	15.01	838.78583	[M+NH4]+	TG	TG 15:0_16:0_18:0	3736		C52H100O6	BABSZGMYWGFHOB-UHFFFAOYNA-N	CCCCCCCCCCCCCCCCCC(=O)OCC(COC(=O)CCCCCCCCCCCCCC)OC(=O)CCCCCCCCCCCCCCC
26_Mouse_Small intestine_2.xlsx	210	81.0692:51 85.09802:20 95.08159:51 95.08709:61 95.09397:10 97.09385:31 135.11415:31 225.21091:20 237.22617:10 239.23178:51 265.25214:31 299.26572:31 535.47681:41 537.48987:553 549.4787:102 549.78632:10 551.50128:194 561.77026:21 563.45361:41 563.49713:719 565.51514:92 577.51245:420 591.50433:31 591.51807:41 836.742:61	Chain resolved	14.591	836.76337	14.52	836.77014	[M+NH4]+	TG	TG 15:0_16:0_18:1	3702		C52H98O6	IVRUJYRTYXTTIH-QPLCGJKRNA-N	CCCCCCCCCCCCCCCC(=O)OC(COC(=O)CCCCCCCCCCCCCC)COC(=O)CCCCCCC\C=C/CCCCCCCC
26_Mouse_Small intestine_2.xlsx	211	79.05713:10 81.07196:51 93.07842:10 121.09747:31 123.11488:41 151.15073:10 161.13156:31 207.22658:10 223.21326:10 239.24146:51 243.2187:10 245.22736:31 263.23495:41 294.9382:10 299.25964:51 337.29584:20 533.48303:10 535.46619:71 537.49884:503 547.46234:42 549.47131:20 549.48785:92 559.74152:10 561.49536:568 563.50641:133 573.70026:10 575.50623:640 584.48676:10 589.51849:61 817.74677:20 834.75555:92	Chain resolved	14.32	834.75037	14.33	834.75452	[M+NH4]+	TG	TG 15:0_16:0_18:2	3668		C52H96O6	DDWAXVHDVUVXSQ-DHSNEXAONA-N	CCCCCCCCCCCCCCCC(=O)OC(COC(=O)CCCCCCCCCCCCCC)COC(=O)CCCCCCC\C=C/C\C=C/CCCCC
26_Mouse_Small intestine_2.xlsx	212	71.08379:10 95.08201:20 109.0983:20 123.11327:20 163.15414:20 192.18715:10 251.24144:10 261.22098:20 313.27438:31 337.2681:20 490.88394:10 495.44586:133 523.47021:133 523.55096:10 533.44019:41 533.46301:51 535.46899:153 537.47546:20 544.8866:10 547.44855:31 547.47498:61 549.53687:10 551.50323:51 551.52643:31 554.44604:10 559.46051:71 561.48132:184 573.45618:61 573.47986:143 573.59473:10 575.48853:51 577.52789:61 587.5119:61 589.52106:20 601.51984:61 654.96667:10 815.74017:20 832.72394:41	Chain resolved	14.069	832.73529	14.06	832.73889	[M+NH4]+	TG	TG 15:0_16:1_18:2	3628		C52H94O6	CQSXCZMDDSQLAG-SWVFECATNA-N	CCCCCCCCCCCCCCC(=O)OCC(COC(=O)CCCCCCC\C=C/C\C=C/CCCCC)OC(=O)CCCCCCC\C=C/CCCCCC
26_Mouse_Small intestine_2.xlsx	213	71.08576:291 79.05316:31 81.06792:305 83.08618:235 85.10191:359 93.07402:10 95.08428:414 97.10212:302 99.11445:82 107.20358:21 109.10073:389 111.11712:102 113.13246:61 123.11739:196 125.13253:71 127.14652:41 137.12869:102 139.14842:41 151.14984:61 165.16722:92 221.22409:92 239.23744:967 249.26305:61 256.26358:82 267.27243:363 313.28079:214 334.05655:10 341.30289:143 523.46869:61 549.78662:51 551.35583:42 551.50494:14543 552.48608:84 577.72632:71 579.31104:53 579.5318:24755 607.57495:143 852.79095:689	Chain resolved	15.138	852.80139	15.06	852.80145	[M+NH4]+	TG	TG 16:0_16:0_18:0	3968		C53H102O6	DQKMNCLZNGAXNX-UHFFFAOYNA-N	CCCCCCCCCCCCCCCCCC(=O)OCC(COC(=O)CCCCCCCCCCCCCCC)OC(=O)CCCCCCCCCCCCCCC
26_Mouse_Small intestine_2.xlsx	214	520.93188:10 551.5188:31 565.55298:112	Chain resolved	15.774	838.81744	15.68	838.8222	[M+NH4]+	EtherTG	TG O-18:0_16:0_16:0	3737		C53H104O5	MKLRNSWSMYIMIP-UHFFFAOYNA-N	CCCCCCCCCCCCCCCCCCOCC(COC(=O)CCCCCCCCCCCCCCC)OC(=O)CCCCCCCCCCCCCCC
26_Mouse_Small intestine_2.xlsx	215	71.086:258 79.05469:61 81.06947:232 83.08646:439 85.0996:208 93.0689:82 95.08324:593 97.09968:257 99.1148:51 107.08566:82 109.09818:358 111.119:133 113.12836:31 115.11788:10 121.10198:143 123.11315:202 125.13457:71 135.11275:112 137.13086:133 139.11565:31 146.22507:10 149.13464:82 151.1452:61 163.15048:71 165.16241:92 211.19916:31 219.22542:10 221.22495:163 237.21971:51 239.23621:1046 247.2411:316 256.26685:82 257.25027:71 265.25214:802 267.27118:51 313.26956:324 319.82114:10 337.27609:10 339.27679:92 523.46118:71 549.48792:1090 549.76245:31 549.80548:41 551.50391:14766 573.49414:178 575.69238:82 577.37946:81 577.51508:31802 578.51575:51 579.53766:518 605.55518:303 669.78607:10 829.72339:836 833.75574:82 850.78516:1158	Chain resolved	14.767	850.78339	14.78	850.78583	[M+NH4]+	TG	TG 16:0_16:0_18:1	3937		C53H100O6	YHMDGPZOSGBQRH-QPLCGJKRNA-N	CCCCCCCCCCCCCCCC(=O)OCC(COC(=O)CCCCCCC\C=C/CCCCCCCC)OC(=O)CCCCCCCCCCCCCCC
26_Mouse_Small intestine_2.xlsx	216	224.07123:10 226.98245:20 337.27631:10 344.98959:51 352.00873:10 424.91235:10 502.9494:10 537.51599:31 549.50842:10 551.52441:10 563.53058:82 568.85504:10 577.51239:20	Chain resolved	15.309	836.80347	15.26	836.80658	[M+NH4]+	EtherTG	TG O-18:1_16:0_16:0	3704		C53H102O5	XBBSAJXNKNWKFB-QPLCGJKRNA-N	CCCCCCCCCCCCCCCC(=O)OCC(COCCCCCCCC\C=C/CCCCCCCC)OC(=O)CCCCCCCCCCCCCCC
26_Mouse_Small intestine_2.xlsx	217	71.08617:424 77.03817:71 79.05359:214 81.0709:1005 83.08533:736 85.06461:122 85.10236:416 91.05338:71 93.06904:302 95.08475:1206 97.1012:680 99.11915:92 105.06887:82 105.08189:10 107.08578:214 109.10271:798 111.11614:261 113.09396:71 113.13297:61 119.08283:51 121.10052:543 123.11637:605 125.0952:61 125.13623:102 127.14548:41 133.10643:73 135.11446:493 137.13422:336 139.11238:82 139.144:61 147.11876:82 149.13295:335 151.14523:184 153.12212:102 155.14346:61 161.13298:112 163.15048:235 165.16423:143 167.1429:71 175.14549:102 177.16225:122 179.18109:92 181.16199:41 189.15958:71 191.18109:61 193.19373:31 205.18967:51 211.2093:163 219.18144:31 219.21068:373 221.22693:143 237.21738:845 239.23822:1325 245.22403:247 247.24091:344 256.25986:71 263.23822:558 265.25421:1135 285.24316:61 291.26511:10 297.27942:41 301.2529:41 311.25473:256 313.2717:717 314.27386:41 319.26083:122 321.27066:51 337.27567:92 338.24023:21 339.28674:290 341.29861:31 501.45874:71 521.44464:71 523.46344:92 524.47748:105 547.47455:522 547.76184:71 549.18927:49 549.48688:27647 550.48608:532 551.50281:8417 552.51385:244 573.70245:112 575.40692:68 575.50171:42237 576.51416:92 577.51733:22627 578.50098:110 578.52814:133 603.53845:2331 605.54352:61 811.18439:10 813.73804:112 823.79443:41 831.73022:302 848.77191:2498	Chain resolved	14.482	848.76843	14.34	848.77014	[M+NH4]+	TG	TG 16:0_16:1_18:1	3893		C53H98O6	TWJCMQZMAPGUSG-BIDHIOHYNA-N	CCCCCCCCCCCCCCCC(=O)OCC(COC(=O)CCCCCCC\C=C/CCCCCCCC)OC(=O)CCCCCCC\C=C/CCCCCC
26_Mouse_Small intestine_2.xlsx	218	71.08526:481 75.13219:5 77.04094:56 79.05389:305 81.06866:1705 83.05349:21 83.08435:775 85.06493:92 85.10006:405 91.05101:143 93.068:448 95.04932:23 95.08508:1994 97.06261:112 97.10154:644 99.08015:107 99.11527:117 101.09718:20 105.06922:153 107.08614:395 109.06622:26 109.10011:1202 111.08379:97 111.1165:312 113.09283:82 113.13184:51 115.1123:25 116.05273:5 119.08475:138 121.1009:778 123.11675:805 125.09559:76 125.13188:117 127.11246:66 127.15064:31 131.08636:25 133.09706:212 135.1165:684 137.12141:65 137.13132:459 139.11279:82 139.1494:41 141.12691:71 141.16714:31 145.09828:20 147.11577:175 148.67198:26 149.13167:448 151.14914:261 153.12254:112 155.13863:41 155.17905:20 157.10245:25 159.11778:36 161.13164:233 163.14914:446 165.1248:31 165.16287:189 167.147:82 171.11758:20 173.12962:56 175.14597:356 177.12515:15 177.16272:173 179.14001:51 179.17589:87 181.15868:61 186.99878:10 187.14931:31 189.162:189 191.18158:82 193.15501:97 193.19423:36 195.17404:25 199.15202:20 201.16005:25 203.17615:117 205.1922:36 207.17352:71 209.15416:31 209.19089:41 211.20572:455 213.16017:15 217.20212:71 219.20912:553 221.14983:25 221.1834:36 221.22746:148 223.17073:20 228.23656:20 229.21811:15 231.2068:20 233.22133:20 235.17969:31 235.20349:92 235.23811:15 236.48184:16 237.22011:1550 239.2366:1241 243.21378:36 245.22461:907 247.23927:209 249.18645:36 254.24751:25 255.20903:20 256.2514:20 256.26044:76 257.24387:41 259.20499:15 261.22144:82 263.2045:41 263.23654:2699 265.2525:550 273.2113:10 273.22296:25 277.20898:25 279.2305:25 282.27536:20 283.24808:31 285.24139:246 289.25385:20 291.22723:20 293.24597:71 295.25958:36 297.28494:15 301.25845:61 309.23999:26 311.25787:638 313.27487:845 317.23285:31 317.25046:31 319.26404:513 321.2764:41 335.25574:66 337.27637:452 339.29004:252 349.24271:15 361.33984:31 373.33759:15 379.28763:31 391.3512:20 393.29901:15 451.36105:15 465.38855:15 473.44012:20 475.45612:51 477.39932:20 479.40826:20 481.43073:31 483.46054:20 489.38208:20 491.40353:15 499.4491:102 501.46277:41 505.41351:20 509.45935:20 517.45819:61 519.44031:46 521.4552:31 527.4715:61 533.43097:15 535.46954:25 545.45374:76 545.50977:36 545.73718:15 545.75366:31 547.47223:12040 547.75946:18 548.46631:20 549.20673:15 549.30591:27 549.48779:37252 550.47382:77 550.50031:87 551.50378:209 555.47693:31 561.48187:61 563.49628:41 571.67426:46 571.70123:76 573.35876:55 573.48718:32465 574.49109:76 575.16425:17 575.36053:30 575.50262:36613 575.94611:28 576.50159:82 577.51831:373 589.51477:36 591.48615:31 591.52734:36 601.52039:9820 602.50696:25 603.53943:195 605.56537:25 629.54974:46 635.52167:15 717.59961:20 811.71606:202 829.7226:1188 844.09375:20 846.75201:2918	Chain resolved	14.208	846.75336	14.2	846.75452	[M+NH4]+	TG	TG 16:0_16:1_18:2	3860		C53H96O6	HDFLQJUGWGNORO-RTTOVTDCNA-N	CCCCCCCCCCCCCCCC(=O)OCC(COC(=O)CCCCCCC\C=C/C\C=C/CCCCC)OC(=O)CCCCCCC\C=C/CCCCCC
26_Mouse_Small intestine_2.xlsx	219	71.06976:31 77.06694:31 79.07522:82 81.05216:31 81.06867:143 81.09281:252 81.1284:31 83.0728:31 83.0818:61 83.11138:112 83.95988:10 85.08448:41 85.11442:31 91.05376:20 91.07262:51 91.13591:10 93.06672:71 93.09666:71 95.06866:31 95.08379:112 95.10856:246 97.06133:31 97.09885:41 97.12527:166 97.16143:20 99.10275:31 105.09685:41 107.07899:41 107.10966:92 107.11842:61 109.07524:20 109.09882:82 109.13271:160 111.10628:41 111.14048:61 111.16726:20 113.12904:31 119.11886:41 121.07786:31 121.12754:124 121.19587:20 123.09666:31 123.11388:61 123.13893:104 123.15302:115 123.17807:41 123.19217:41 127.17638:20 133.09738:31 133.13644:51 135.09387:51 135.11028:61 135.13487:51 135.15128:112 135.16933:61 135.17752:51 135.1972:20 137.09698:20 137.12671:41 137.16141:82 137.20438:31 137.2523:31 139.14478:31 141.16081:31 147.15382:51 147.19319:31 149.0959:20 149.15105:31 149.18378:71 149.2079:31 151.15131:31 151.21376:20 153.15268:20 161.01218:41 161.17154:71 161.21812:20 163.03075:20 163.04875:31 163.15146:51 163.1803:31 163.19112:51 163.20554:41 163.24338:20 165.19604:31 165.21419:31 167.17126:20 175.18765:51 175.20445:51 177.03754:31 177.16333:41 177.19902:20 179.20108:41 189.03854:41 189.186:31 191.21156:20 207.1906:20 211.02208:20 211.04463:51 211.06104:31 211.19429:20 211.25375:51 211.30296:31 219.04922:61 219.21005:51 219.22467:41 219.26018:51 219.30615:20 229.19987:20 235.23482:20 237.03865:270 237.06689:93 237.16901:41 237.22984:71 237.24506:73 237.27332:308 237.31244:71 237.33852:41 237.38417:33 237.41895:31 237.43634:31 237.55811:31 245.05121:51 245.06667:41 245.23897:61 245.25444:61 245.27211:92 245.30305:41 245.32736:51 245.40692:31 247.3114:20 261.23407:31 261.27054:31 261.29108:31 261.33212:31 263.01352:41 263.05698:83 263.22864:71 263.24695:122 263.30646:180 263.32248:114 263.34769:110 263.47134:31 265.05847:31 265.27444:31 265.31351:31 279.26724:31 285.28571:41 285.32147:31 285.35245:41 293.25229:31 311.03055:61 311.18484:31 311.21719:51 311.25452:51 311.28937:71 311.32422:61 311.34912:61 311.38397:41 311.69278:31 319.02124:41 319.04391:41 319.25058:20 319.28085:41 319.31613:41 319.33127:41 319.38925:31 319.4397:51 335.43326:10 337.0217:41 337.06317:51 337.28336:41 337.30151:51 337.36887:71 337.42072:31 337.56845:31 337.77844:20 339.29709:41 473.56894:20 499.47745:31 521.349:31 525.63593:31 543.50171:31 545.01581:61 545.04547:92 545.07184:102 545.18713:31 545.35187:71 545.38477:71 545.48035:107 545.50342:213 545.56274:162 545.60229:169 545.66162:122 545.74731:88 545.78357:45 545.89563:51 546.19891:41 546.9906:51 547.0896:441 547.10608:462 547.21503:78 547.27771:71 547.31403:84 547.34705:145 547.51868:681 547.59131:798 547.67389:409 547.68707:354 547.75641:369 547.82574:160 547.86871:123 547.91492:119 547.94794:98 547.97437:55 548.03052:41 548.07343:41 548.1098:61 548.13953:61 548.20557:85 548.23199:290 548.28485:61 549.03503:31 549.18054:41 549.4649:61 549.51782:61 549.56085:61 549.62695:51 549.7262:41 549.90485:41 550.29535:31 559.60822:31 561.49225:20 567.35474:20 571.06085:51 571.10468:31 571.14172:31 571.46552:92 571.52618:71 571.58356:51 571.6004:71 571.64087:71 571.68134:31 571.71173:61 571.78595:31 571.82642:31 571.93103:41 573.04169:438 573.09235:437 573.11261:461 573.2207:85 573.27472:76 573.31525:81 573.35242:222 573.39636:204 573.46393:164 573.53485:751 573.61261:1035 573.7207:414 573.7782:350 573.90662:94 573.94714:83 574.00464:31 574.04181:41 574.12292:51 574.14996:41 574.20068:41 574.27844:221 574.52533:41 575.08008:61 575.37445:41 575.48273:31 575.57074:51 575.6012:31 575.65198:41 575.8924:41 599.00793:83 599.05627:187 599.08734:357 599.18402:33 599.21167:48 599.3222:41 599.38092:154 599.48108:153 599.52942:300 599.54669:321 599.60547:255 599.62616:336 599.64691:385 599.67108:268 599.716:218 599.75055:216 599.7713:209 599.82312:235 599.91296:64 599.96826:70 600.00281:55 600.1134:41 600.17218:41 600.24127:51 600.2793:51 600.31732:61 600.35883:82 601.00891:51 601.0885:102 601.12305:71 601.24066:20 601.38947:71 601.49329:82 601.54169:156 601.60748:92 601.63165:82 601.66974:102 601.80817:94 601.97778:20 602.05743:31 602.22015:20 602.36554:51 809.77753:41 809.88599:31 810.10681:41 823.44122:92 823.51819:273 823.61536:80 823.77325:70 823.80566:46 823.82996:48 823.87048:64 823.93933:51 823.97577:51 824.02838:71 824.06079:76 824.07703:64 824.14178:57 824.34436:20 827.00787:31 827.0647:31 827.09717:41 827.12964:61 827.19458:41 827.51514:71 827.55573:71 827.70996:145 827.77899:136 827.83582:84 827.86426:94 827.92511:71 827.99011:61 828.0307:82 828.07532:71 828.10785:64 828.15656:51 828.34332:51 828.43268:41 828.49359:20 828.66821:31 828.87537:41 844.05066:31 844.09576:51 844.40326:20 844.54266:166 844.56311:178 844.68616:61 844.73126:115 844.78864:295 844.82556:244 844.88708:111 844.97321:82 845.05115:78 845.09625:146 845.16187:100 845.21112:102 845.23572:55	Chain resolved	14.01	844.755	14.07	844.73889	[M+NH4]+	TG	TG 14:1_18:1_18:2	3830		C53H94O6	OXTWVCYSQAJXLY-MAIYFNKDNA-N	CCCCCCCC\C=C/CCCCCCCC(=O)OC(COC(=O)CCCCCCC\C=C/CCCC)COC(=O)CCCCCCC\C=C/C\C=C/CCCCC
26_Mouse_Small intestine_2.xlsx	220	77.03736:41 81.06374:41 81.07008:92 83.08194:31 93.06955:31 95.08527:82 97.09895:41 107.10096:10 109.10035:82 111.11823:31 117.06898:10 119.08347:31 121.09962:71 123.1139:41 133.09737:20 135.12173:61 137.12999:31 149.13029:41 159.11995:20 175.15013:51 177.16692:41 187.14978:10 209.19347:20 219.2097:71 237.22292:122 245.22748:61 257.23776:10 263.23956:153 285.25174:41 293.24197:31 311.25378:71 335.92871:10 337.2825:61 499.45059:31 524.47357:51 525.48212:61 545.45538:122 547.47058:1622 549.48615:61 571.45337:41 573.49231:2178 599.49963:304 601.52222:143 827.7066:112 844.72369:175	Chain resolved	13.984	844.73132	14.23	844.73889	[M+NH4]+	TG	TG 16:1_16:1_18:2	3828		C53H94O6	PVMBAGXWHHZKFP-BGWVPBAENA-N	CCCCCC\C=C/CCCCCCCC(=O)OCC(COC(=O)CCCCCCC\C=C/C\C=C/CCCCC)OC(=O)CCCCCCC\C=C/CCCCCC
26_Mouse_Small intestine_2.xlsx	221	83.08614:10 93.07808:10 95.08564:20 107.08091:20 121.10158:20 149.13246:20 167.10776:10 177.12421:10 185.13295:31 186.9901:51 211.20679:20 241.20146:10 261.2113:31 268.99863:122 279.22479:10 309.2489:10 317.24442:20 335.27023:10 337.27795:31 348.99127:10 350.99728:41 424.96057:10 433.00827:82 514.99536:41 533.45618:10 543.42822:20 545.45288:143 547.46802:214 571.44739:20 571.46088:71 573.48969:31 575.50519:20 597.48816:184 599.5246:31 807.68878:20 825.69946:41 842.72467:41	Chain resolved	13.884	842.72345	13.76	842.72321	[M+NH4]+	TG	TG 14:0_18:2_18:3	3791		C53H92O6	BVZCCLFFAYZNFZ-ZBLLSRFYNA-N	CCCCCCCCCCCCCC(=O)OCC(COC(=O)CCCCCCC\C=C/C\C=C/C\C=C/CC)OC(=O)CCCCCCC\C=C/C\C=C/CCCCC
26_Mouse_Small intestine_2.xlsx	222	79.04628:10 91.05764:10 95.08497:41 107.08017:31 113.09418:10 121.0992:20 133.09851:10 143.08443:10 149.13147:20 159.12469:10 161.14395:10 174.13516:10 185.12982:20 186.99274:82 211.19722:20 215.17712:20 222.95337:10 235.19449:10 239.09442:10 243.20901:31 259.20914:10 261.21875:92 263.23615:61 268.9946:102 285.24097:31 311.26239:20 315.28784:10 317.24744:41 337.27325:31 350.99509:20 374.97443:10 422.88675:10 432.9968:61 496.44162:41 497.44806:31 505.45074:10 514.99225:31 541.46649:10 545.41986:52 545.45282:301 547.44159:51 547.46802:343 569.44226:31 571.47089:92 573.48285:51 573.5166:31 595.62714:10 597.48108:268 599.50024:51 625.51245:20 669.44135:10 807.67993:20 825.68237:51 840.82031:10 842.70734:92	Chain resolved	13.805	842.72449	13.76	842.72321	[M+NH4]+	TG	TG 14:0_18:2_18:3	3792		C53H92O6	BVZCCLFFAYZNFZ-ZBLLSRFYNA-N	CCCCCCCCCCCCCC(=O)OCC(COC(=O)CCCCCCC\C=C/C\C=C/C\C=C/CC)OC(=O)CCCCCCC\C=C/C\C=C/CCCCC
26_Mouse_Small intestine_2.xlsx	223	81.06403:20 83.07967:10 95.08421:41 99.07927:10 147.11644:20 171.12201:31 183.1245:10 186.99957:10 231.17769:31 237.22974:10 265.24664:10 285.22104:20 311.25903:20 337.27499:20 343.30005:10 517.42139:10 519.44202:41 519.46771:10 521.45691:102 539.39624:10 541.42645:20 543.42432:41 550.49213:10 567.44354:102 569.4585:20 571.4939:10 575.51123:133 579.5257:10 595.4751:20 599.49969:31 621.50281:10 758.65479:10 805.67609:10 821.65729:349 840.67694:41 840.7301:31	Chain resolved	13.737	840.70227	13.58	840.70758	[M+NH4]+	TG	TG 16:0_18:2_16:4	3762		C53H90O6	SEJKQUWLJSRDGO-JEYMPEPDNA-N	CCCCCCCCCCCCCCCC(=O)OCC(COC(=O)CCCCCCC\C=C/C\C=C/CCCCC)OC(=O)CC\C=C/C\C=C/C\C=C/C\C=C/CC
26_Mouse_Small intestine_2.xlsx	224	71.08723:31 81.06565:20 85.10347:61 95.0859:41 97.10375:51 109.09653:51 151.14651:20 235.23456:10 237.22522:20 239.23737:82 251.24934:20 261.25638:10 265.25092:41 267.28839:10 538.46436:10 549.48785:61 551.49719:163 563.49292:257 565.49078:217 565.52094:613 566.51453:20 574.48767:10 577.50806:736 579.53058:82 588.48743:20 591.53064:1012 593.54663:51 605.53052:82 619.57117:41 844.72009:176 844.75287:197 847.78186:20 864.77057:122 864.83698:61	Chain resolved	14.955	864.79535	14.84	864.80145	[M+NH4]+	TG	TG 16:0_17:0_18:1	4131		C54H102O6	RHDRMOUSDQDVCE-RFBIWTDZNA-N	CCCCCCCCCCCCCCCCC(=O)OC(COC(=O)CCCCCCCCCCCCCCC)COC(=O)CCCCCCC\C=C/CCCCCCCC
26_Mouse_Small intestine_2.xlsx	225	71.08591:92 79.0546:31 81.07194:153 83.08768:122 85.10083:92 93.0702:51 95.08593:173 97.09685:61 107.08855:41 109.10109:143 111.11897:61 121.09576:20 121.10197:112 123.11941:92 135.11606:71 149.13297:92 177.15863:31 225.22395:61 230.52281:10 233.22766:51 237.2265:61 239.23866:163 245.22893:51 245.68871:10 247.24806:82 249.26433:10 251.23735:133 261.27383:31 263.2388:102 265.25247:214 279.26825:31 293.29199:10 313.28003:112 319.27432:51 327.28784:41 339.28256:20 339.29294:112 532.9826:10 535.45776:31 547.46362:41 547.73108:21 549.50568:322 551.50842:82 552.50952:122 561.5:260 563.50769:3972 565.51904:717 575.50751:913 577.52313:2109 585.75757:10 588.79028:26 589.5163:3058 591.52203:347 591.53918:639 603.54108:883 605.57043:31 617.55536:92 841.73724:10 845.75763:92 862.75946:161 862.7926:576	Chain resolved	14.64	862.78149	14.61	862.78583	[M+NH4]+	TG	TG 16:0_17:1_18:1	4100		C54H100O6	QLIUVBJPQMDRHV-IFNXDHGUNA-N	CCCCCCCCCCCCCCCC(=O)OCC(COC(=O)CCCCCCC\C=C/CCCCCCCC)OC(=O)CCCCCCC\C=C/CCCCCCC
26_Mouse_Small intestine_2.xlsx	226	85.09946:10 99.12027:10 113.09668:10 239.23807:10 259.2406:10 317.26483:10 346.9913:10 369.34299:82 547.47168:10 561.47803:143 563.50916:153 573.49341:31 575.49536:71 587.49829:51 589.52112:51 601.51642:122 843.74109:20 860.78473:41	Chain resolved	14.357	860.76379	14.33	860.77014	[M+NH4]+	TG	TG 15:0_18:1_18:2	4070		C54H98O6	AFUGNQFGFOCTMS-FBSASISJNA-N	CCCCCCCCCCCCCCC(=O)OCC(COC(=O)CCCCCCC\C=C/C\C=C/CCCCC)OC(=O)CCCCCCC\C=C/CCCCCCCC
26_Mouse_Small intestine_2.xlsx	227	81.06541:51 85.10062:20 91.05559:20 93.0699:31 95.08561:41 105.07262:31 109.09914:31 123.11565:20 147.12128:10 175.14996:31 225.2178:31 245.2135:20 261.24866:10 263.24097:71 299.26074:31 319.26862:31 337.26285:31 459.35608:10 550.49506:21 557.48193:10 559.48248:82 561.47656:851 563.46747:20 563.48755:63 573.46149:61 575.47009:31 575.49384:51 585.48077:92 587.48981:82 597.66956:31 599.5025:421 601.50775:31 601.51813:51 603.51636:31 800.67993:10 823.76752:10 826.65729:41 826.69379:41 836.37262:10 841.71399:71 858.74133:122	Chain resolved	14.122	858.7511	14.18	858.75452	[M+NH4]+	TG	TG 15:0_18:2_18:2	4050		C54H96O6	MIHLTJZHRJACQQ-YBQWMRSQNA-N	CCCCCCCCCCCCCCC(=O)OCC(COC(=O)CCCCCCC\C=C/C\C=C/CCCCC)OC(=O)CCCCCCC\C=C/C\C=C/CCCCC
26_Mouse_Small intestine_2.xlsx	228	83.08894:10 93.0661:20 259.21402:10 261.22366:31 335.27927:10 337.2663:20 525.49469:10 551.33282:10 559.46918:92 561.48663:71 571.47333:20 583.4754:20 585.48444:41 592.00256:10 597.46301:20 597.4906:82 599.4856:51 601.50128:20 781.95355:10 821.71033:20 839.69598:20 841.63501:20 849.70953:10 856.71552:31 856.75269:51	Chain resolved	13.953	856.74512	13.85	856.73889	[M+NH4]+	TG	TG 15:0_18:2_18:3	4023		C54H94O6	VEGWTLAYXMHOLL-NTBFVYIFNA-N	CCCCCCCCCCCCCCC(=O)OCC(COC(=O)CCCCCCC\C=C/C\C=C/C\C=C/CC)OC(=O)CCCCCCC\C=C/C\C=C/CCCCC
26_Mouse_Small intestine_2.xlsx	229	81.73848:10 83.08459:41 95.08395:51 99.10849:20 109.10184:61 186.99707:31 221.23395:10 226.98941:31 239.2346:31 267.26245:82 328.93866:10 551.5069:153 578.48138:21 579.53381:1766 580.56:22 593.57745:21 607.53528:121 607.57007:858 880.75549:31 880.82251:92	Chain resolved	15.584	880.82977	15.48	880.83276	[M+NH4]+	TG	TG 16:0_18:0_18:0	4397		C55H106O6	SDNYRTVJOFMYIW-UHFFFAOYNA-N	CCCCCCCCCCCCCCCCCC(=O)OCC(COC(=O)CCCCCCCCCCCCCCC)OC(=O)CCCCCCCCCCCCCCCCC
26_Mouse_Small intestine_2.xlsx	230	85.10069:51 284.98724:10 292.95447:31 374.96481:20 412.94049:10 451.93741:10 456.95721:31 537.45374:10 551.49774:31 565.55176:31 565.58862:20 593.5885:92 621.60333:20 812.54865:10	Chain resolved	16.324	866.84546	16.45	866.85352	[M+NH4]+	EtherTG	TG O-20:0_16:0_16:0	4163		C55H108O5	HLQSPMCOKPQYOV-UHFFFAOYNA-N	CCCCCCCCCCCCCCCCCCCCOCC(COC(=O)CCCCCCCCCCCCCCC)OC(=O)CCCCCCCCCCCCCCC
26_Mouse_Small intestine_2.xlsx	231	179.18294:10 226.98674:31 267.27133:10 268.99945:61 292.95844:41 374.97531:31 384.98877:10 391.00275:31 413.97018:10 456.97833:20 537.54907:10 551.49835:20 579.54218:10 593.59625:133	Chain resolved	16.3	866.86633	16.45	866.85352	[M+NH4]+	EtherTG	TG O-20:0_16:0_16:0	4164		C55H108O5	HLQSPMCOKPQYOV-UHFFFAOYNA-N	CCCCCCCCCCCCCCCCCCCCOCC(COC(=O)CCCCCCCCCCCCCCC)OC(=O)CCCCCCCCCCCCCCC
26_Mouse_Small intestine_2.xlsx	232	71.08441:283 79.04924:20 79.05677:62 81.06904:466 83.08345:406 85.10175:251 93.06841:61 95.08688:743 97.10057:338 99.0848:51 101.09761:31 107.08951:71 109.10058:542 111.11697:197 113.13381:61 119.20382:10 121.09829:153 123.11726:313 125.09925:31 125.13081:82 129.12675:10 135.1154:217 137.12856:238 139.11334:41 143.14424:10 149.12878:92 151.14624:102 153.13185:51 163.14615:92 165.15987:102 177.15961:51 193.19884:41 201.16878:10 221.22194:92 237.22092:52 239.23523:785 246.02367:10 247.2401:322 249.24519:20 249.2541:82 256.26581:31 265.25568:809 267.26779:444 282.27866:31 284.30426:51 293.27591:61 313.27835:286 321.28754:51 337.58063:10 339.28592:153 341.30298:245 549.48602:143 551.49866:1750 552.513:153 553.49512:71 553.51837:133 575.69043:51 577.51648:24781 578.51373:92 579.53564:20232 580.53802:977 581.54474:231 603.66241:71 604.54321:38 605.54968:26146 606.55695:109 607.565:300 633.56158:61 854.79956:31 861.80157:82 878.81244:2094	Chain resolved	15.167	878.81421	14.91	878.81714	[M+NH4]+	TG	TG 16:0_18:0_18:1	4368		C55H104O6	NPCZZYKITFKRQZ-RFBIWTDZNA-N	CCCCCCCCCCCCCCCCCC(=O)OC(COC(=O)CCCCCCCCCCCCCCC)COC(=O)CCCCCCC\C=C/CCCCCCCC
26_Mouse_Small intestine_2.xlsx	233	71.08665:112 79.05165:20 79.13824:10 81.07022:163 83.08595:163 85.103:204 93.08202:10 95.08551:269 97.10198:92 99.11855:41 107.09399:21 109.10658:154 111.11709:133 113.13095:31 117.94421:10 121.10935:10 123.11903:71 127.14663:31 135.11734:51 135.1239:82 137.1355:61 149.13094:41 151.14842:51 163.14848:31 165.16585:31 221.22928:31 239.24736:194 247.24361:92 249.25987:31 265.25714:299 267.25543:61 267.2739:133 313.26779:51 339.27249:31 339.31668:10 341.31299:92 549.46393:41 551.45337:92 551.49976:261 575.70184:51 577.5144:3718 578.51508:41 579.53699:2586 580.53595:41 603.62579:31 603.68127:31 605.55811:3490 607.57007:82 633.55975:31 861.78455:41 878.69922:82 878.7243:123 878.7912:338 878.81628:367	Chain resolved	15.168	878.83868	14.91	878.81714	[M+NH4]+	TG	TG 16:0_18:0_18:1	4369		C55H104O6	NPCZZYKITFKRQZ-RFBIWTDZNA-N	CCCCCCCCCCCCCCCCCC(=O)OC(COC(=O)CCCCCCCCCCCCCCC)COC(=O)CCCCCCC\C=C/CCCCCCCC
26_Mouse_Small intestine_2.xlsx	234	71.0834:227 79.05441:184 81.07046:625 83.08617:510 85.10059:207 87.08515:10 93.06853:204 95.08423:865 97.06313:41 97.09928:404 99.11439:61 107.08228:133 109.10211:543 111.07389:21 111.07984:82 111.11702:251 113.09634:51 113.12785:41 121.10141:369 123.11413:300 125.13081:71 133.11383:31 135.117:362 137.13182:112 139.1449:31 149.13214:186 151.14613:133 153.12476:61 163.1478:163 165.16513:184 167.14563:51 177.16315:61 179.17633:71 191.18199:61 205.19662:41 221.2236:71 237.22476:112 239.24127:668 247.23734:560 256.25394:31 263.23907:72 265.25043:2105 267.26486:61 279.24484:10 282.2803:82 311.258:41 313.27246:457 321.27902:112 321.30179:10 339.28748:482 341.30975:71 503.47687:41 529.48828:61 549.48712:500 550.47314:10 575.50189:1588 575.67792:56 575.71857:149 576.50421:51 576.54822:41 577.51416:43637 578.52838:237 579.51971:433 601.63721:92 603.38611:55 603.53168:26496 605.51587:138 605.5506:1425 629.60541:10 631.55756:163 834.58447:10 841.76935:92 859.76508:302 871.69153:92 871.72485:133 876.79346:2212	Chain resolved	14.81	876.81042	14.44	876.80145	[M+NH4]+	TG	TG 16:0_18:1_18:1	4331		C55H102O6	JFISYPWOVQNHLS-LBXGSASVNA-N	CCCCCCCCCCCCCCCC(=O)OCC(COC(=O)CCCCCCC\C=C/CCCCCCCC)OC(=O)CCCCCCC\C=C/CCCCCCCC
26_Mouse_Small intestine_2.xlsx	235	71.08566:224 77.03394:20 77.03765:92 79.05307:153 81.07037:788 83.0848:337 85.06668:41 85.10052:184 91.05418:92 93.07121:217 95.08694:861 97.0645:51 97.10204:372 99.08066:51 99.11577:71 105.06685:61 107.08374:133 109.10065:550 111.08284:41 111.11555:133 113.09637:61 113.13239:61 119.08531:92 121.10147:423 123.11577:324 125.13089:71 127.10988:41 133.0993:122 135.11548:337 137.13361:188 139.10843:41 141.12923:31 147.11128:102 149.13405:198 151.14807:143 153.12671:51 161.13054:163 163.15164:173 165.16539:133 167.15137:51 173.13779:31 175.14857:184 177.16533:112 179.18042:102 189.16084:122 191.18042:51 193.15384:41 203.17697:92 217.19673:51 219.20999:82 221.22833:102 237.22319:102 239.23752:601 245.22333:427 247.24686:287 249.18739:32 256.27045:41 263.23752:1203 265.25119:970 297.28357:31 301.24728:20 311.24655:51 313.27097:464 318.81909:21 319.26263:289 319.33829:10 321.27246:71 335.25693:41 337.27753:184 338.28622:31 339.29382:451 341.30048:31 501.45804:51 509.47687:51 527.47308:122 545.49823:82 547.47058:143 549.4928:61 561.48694:51 573.48553:511 573.69843:75 573.72882:51 575.50439:24624 576.5033:71 577.42511:66 577.51666:18845 578.52411:61 589.51312:31 599.63434:71 601.52222:20757 602.50183:61 603.53778:1859 619.53809:41 629.54803:133 839.7403:112 857.75989:661 874.73938:64 874.78528:2295	Chain resolved	14.522	874.78522	14.13	874.78583	[M+NH4]+	TG	TG 16:0_18:1_18:2	4292		C55H100O6	KGLAHZTWGPHKFF-FBSASISJNA-N	CCCCCCCCCCCCCCCC(=O)OCC(COC(=O)CCCCCCC\C=C/C\C=C/CCCCC)OC(=O)CCCCCCC\C=C/CCCCCCCC
26_Mouse_Small intestine_2.xlsx	236	71.08334:112 77.03276:20 77.03896:71 79.05188:122 81.07172:537 83.07844:42 83.08359:251 85.10059:163 91.04887:41 91.05425:92 93.06992:133 95.08427:583 97.0618:71 97.10072:214 99.07934:51 99.11586:51 105.06694:82 107.08822:102 109.10075:480 111.11565:82 113.09647:41 119.07925:20 119.08234:102 121.10002:217 123.11274:344 125.13573:41 131.79233:10 133.10104:112 135.11723:194 137.13371:196 139.15349:31 145.09566:31 147.11484:112 149.13245:143 151.14819:112 153.12509:61 157.16164:10 161.13068:133 163.14818:173 165.1601:71 167.13873:61 171.1203:10 173.13422:51 175.14685:173 177.1636:102 179.13902:41 179.17113:41 181.15578:31 185.131:41 187.14444:41 189.16682:112 191.17473:41 193.15596:82 201.15904:31 203.17714:51 207.16843:31 217.1886:41 219.21017:41 221.19284:31 221.22223:82 233.22243:31 237.21904:41 239.23772:483 243.2149:143 245.22795:459 247.23598:51 256.26389:31 261.22034:362 263.20798:74 263.24002:1141 265.2583:112 283.2446:31 301.25:41 303.2663:31 311.25427:103 313.25375:62 313.27374:578 317.24933:112 319.25787:235 335.27786:72 337.27264:385 339.27332:31 339.28113:92 390.99286:31 413.38028:31 451.38986:31 465.39349:31 479.41638:31 497.49176:10 501.4711:51 507.44757:41 525.45996:112 541.50891:10 543.48389:112 545.45917:31 549.50647:51 561.49072:41 571.47406:51 573.4928:1704 574.4967:31 575.50153:24511 576.48346:65 577.48999:231 577.51715:969 589.51703:31 597.62231:82 599.50012:12800 599.83179:28 601.52271:843 603.51404:51 603.521:71 617.51398:61 627.54303:31 743.61755:41 757.62201:41 837.71844:196 839.71649:213 855.74945:1562 872.76752:1939	Chain resolved	14.27	872.76648	14.31	872.77014	[M+NH4]+	TG	TG 16:0_18:2_18:2	4250		C55H98O6	LXAWUIOWWNQCQA-YBQWMRSQNA-N	CCCCCCCCCCCCCCCC(=O)OCC(COC(=O)CCCCCCC\C=C/C\C=C/CCCCC)OC(=O)CCCCCCC\C=C/C\C=C/CCCCC
26_Mouse_Small intestine_2.xlsx	237	71.05169:25 73.83634:5 77.03941:51 79.05359:143 81.06963:612 83.04803:20 83.08404:267 85.0659:31 85.10104:36 91.05335:102 93.07037:218 95.08472:550 97.06641:56 97.09978:163 99.07978:71 105.07027:82 107.08572:219 109.10117:295 111.08187:46 111.11459:71 113.09239:25 117.07133:20 119.08275:76 121.10043:318 123.0834:26 123.11784:251 125.09037:31 127.11357:31 131.07777:10 131.08263:46 133.09818:117 135.11598:297 137.13245:218 139.1106:46 141.12637:25 145.09602:25 147.11862:102 149.12936:198 151.14508:66 153.12544:46 155.14154:36 159.11717:36 161.1346:148 163.15031:229 165.16042:51 167.14088:56 171.10583:10 173.13268:61 175.14716:219 177.12447:25 177.16391:92 179.1431:25 179.17897:31 181.15987:25 185.13129:25 187.14857:51 189.16516:102 191.17889:31 193.15622:36 195.14372:25 197.19292:5 201.15527:15 203.17737:51 205.15907:15 205.19342:20 207.17068:36 209.15334:20 215.17661:15 217.15968:15 217.19919:41 219.20827:199 221.2224:20 223.17197:36 233.2312:20 235.17012:31 235.20689:36 237.21918:483 243.21283:107 245.19493:21 245.22365:392 247.24496:51 249.17879:25 255.20804:15 257.23154:25 259.21304:25 261.22269:257 263.20117:37 263.2355:1126 265.25146:71 275.22885:20 277.21494:31 289.24551:25 291.27423:20 293.24484:31 295.25116:20 299.24039:20 301.25238:31 309.24869:26 311.25916:349 313.27612:25 317.25171:117 319.26025:260 327.31186:5 331.25711:15 333.24762:20 335.25443:66 337.23358:21 337.27243:447 339.28873:87 345.27396:20 349.22549:10 359.32712:20 361.31161:15 373.35245:46 377.26926:15 387.36859:31 391.28824:25 401.34613:20 417.36807:20 447.34268:20 457.4133:10 463.38007:25 475.37119:31 477.38818:31 481.44431:25 487.40332:25 489.39261:20 497.43433:36 499.45657:87 503.4184:20 507.44354:31 515.40417:25 517.4433:36 523.47192:20 525.45258:87 525.46552:112 529.43811:20 533.44189:15 543.44672:25 543.48291:97 545.4549:20 547.45355:25 547.47333:36 550.48157:20 551.48834:25 557.45172:25 559.47552:25 561.48297:15 571.4696:820 571.6922:66 573.48486:21985 574.00195:20 574.47528:44 575.50037:861 577.51941:25 581.49316:20 585.48401:36 587.5033:36 589.47473:20 591.48383:31 597.48663:158 597.64178:41 599.50232:13070 600.49762:31 601.52148:201 615.47382:31 617.4776:25 617.50562:61 631.47095:20 727.55597:10 727.60925:31 741.59338:31 741.62408:36 755.6214:46 769.61646:25 769.65564:15 835.70416:185 853.7218:1551 853.84137:16 870.6864:36 870.76129:1546	Chain resolved	14.053	870.75043	13.98	870.75452	[M+NH4]+	TG	TG 16:1_18:2_18:2	4218		C55H96O6	CQZAAIKPSLHIBC-BDMHOKOONA-N	CCCCCC\C=C/CCCCCCCC(=O)OCC(COC(=O)CCCCCCC\C=C/C\C=C/CCCCC)OC(=O)CCCCCCC\C=C/C\C=C/CCCCC
26_Mouse_Small intestine_2.xlsx	238	79.04934:20 81.06914:102 81.42395:10 83.08483:51 91.05556:51 93.06853:61 95.08562:163 97.09791:31 105.0698:31 107.0838:61 109.09776:102 113.10244:10 121.09378:31 121.09844:61 123.11271:61 127.08133:10 131.09512:10 133.10265:61 135.11392:92 147.1131:31 149.13586:51 151.15857:20 157.09795:20 159.11681:51 161.13603:31 163.14815:41 171.11842:31 175.1487:51 177.16359:31 187.14828:31 199.17886:10 217.1886:51 219.2039:31 235.20676:31 237.22556:112 241.19044:20 243.20831:61 245.22353:51 257.19299:10 259.19708:41 261.22263:224 263.24005:153 277.20789:20 289.22397:20 305.24741:10 309.23639:20 311.24933:82 317.24432:102 319.2579:41 333.29163:10 335.24948:92 337.27267:102 497.41949:20 505.41562:31 523.45679:51 541.48273:31 547.46124:31 562.93268:10 569.45227:51 570.46277:21 571.47083:1346 573.4726:852 573.48615:1452 575.50165:61 597.45349:200 597.48108:1400 599.48297:195 601.50897:20 615.4928:31 823.43445:10 833.70929:61 835.70667:10 851.70148:375 863.64679:51 868.73346:381	Chain resolved	13.851	868.73358	13.82	868.73889	[M+NH4]+	TG	TG 16:1_18:2_18:3	4185		C55H94O6	NOOJQDXMGLPOOA-SHCTYRPRNA-N	CCCCCC\C=C/CCCCCCCC(=O)OCC(COC(=O)CCCCCCC\C=C/C\C=C/C\C=C/CC)OC(=O)CCCCCCC\C=C/C\C=C/CCCCC
26_Mouse_Small intestine_2.xlsx	239	79.05202:10 91.04767:10 95.08717:31 99.07948:20 119.08865:20 123.11602:10 145.10091:10 151.15009:10 174.09549:10 211.20279:10 217.19916:20 219.2166:31 237.22137:31 243.22166:10 257.24518:10 261.22049:41 263.24475:31 309.24643:10 311.24945:31 317.24948:31 335.28058:20 485.38165:10 493.38736:20 493.4281:61 495.42963:20 513.42114:10 519.44885:71 521.45416:173 545.479:10 547.4447:41 547.47113:92 549.4834:41 569.47919:10 571.46741:225 573.4624:93 573.48944:250 575.48804:31 585.4613:10 595.45831:20 595.48932:31 597.48096:173 599.4967:41 601.52966:31 771.63159:20 833.68866:20 851.70117:71 851.71356:82 868.70404:41 868.729:61	Chain resolved	13.924	868.73462	13.82	868.73889	[M+NH4]+	TG	TG 16:1_18:2_18:3	4186		C55H94O6	NOOJQDXMGLPOOA-SHCTYRPRNA-N	CCCCCC\C=C/CCCCCCCC(=O)OCC(COC(=O)CCCCCCC\C=C/C\C=C/C\C=C/CC)OC(=O)CCCCCCC\C=C/C\C=C/CCCCC
26_Mouse_Small intestine_2.xlsx	240	81.06596:20 95.08494:31 133.09697:20 149.13333:41 173.13518:10 233.2236:10 237.21588:31 261.21704:51 263.23215:31 268.99521:31 309.25269:10 311.24823:31 317.24323:31 545.47113:31 547.45667:51 569.42407:20 569.46442:31 571.46613:290 571.70221:21 573.48145:260 575.50366:31 593.4447:10 597.44525:20 597.48315:240 599.48511:71 599.5127:112 601.50421:20 833.69153:31 851.70001:51 868.72784:92	Chain resolved	13.973	868.73541	13.82	868.73889	[M+NH4]+	TG	TG 16:1_18:2_18:3	4187		C55H94O6	NOOJQDXMGLPOOA-SHCTYRPRNA-N	CCCCCC\C=C/CCCCCCCC(=O)OCC(COC(=O)CCCCCCC\C=C/C\C=C/C\C=C/CC)OC(=O)CCCCCCC\C=C/C\C=C/CCCCC
26_Mouse_Small intestine_2.xlsx	241	81.07164:61 91.05548:31 93.06979:31 95.08414:71 97.10197:31 105.07687:10 119.08669:31 123.11871:20 133.09583:31 145.09865:10 157.10634:10 171.11974:31 175.11639:20 185.12845:41 187.13994:41 189.16034:20 197.13649:10 201.15831:82 211.20595:41 211.22031:31 267.20471:61 285.20807:20 285.22952:92 311.24539:20 337.2814:82 538.98413:21 545.76923:10 547.47467:535 549.48694:31 567.43073:41 569.44226:51 569.45911:112 575.52875:10 593.49756:41 593.5354:31 595.47211:31 601.50891:71 621.46802:102 784.65002:31 849.68384:31 866.71643:92	Chain resolved	13.775	866.7215	13.66	866.72321	[M+NH4]+	TG	TG 14:0_18:2_20:5	4159		C55H92O6	HBSSGNRKOFMPFF-VBQWJTMMNA-N	CCCCCCCCCCCCCC(=O)OCC(COC(=O)CCC\C=C/C\C=C/C\C=C/C\C=C/C\C=C/CC)OC(=O)CCCCCCC\C=C/C\C=C/CCCCC
26_Mouse_Small intestine_2.xlsx	242	239.24309:31 247.24364:31 265.25931:10 575.70184:21 576.05054:10 577.51099:236 579.53009:82 591.49591:20 591.5199:122 593.55646:249 600.97321:10 605.54742:112 619.55316:258 892.80475:51	Chain resolved	15.367	892.83435	15.24	892.83276	[M+NH4]+	TG	TG 16:0_19:0_18:1	4556		C56H106O6	PACSSCZTAHFMSI-SGEDCAFJNA-N	CCCCCCCCCCCCCCCCCCC(=O)OCC(COC(=O)CCCCCCCCCCCCCCC)OC(=O)CCCCCCC\C=C/CCCCCCCC
26_Mouse_Small intestine_2.xlsx	243	81.06652:41 83.08733:61 85.10438:31 95.08415:71 95.10616:10 109.09766:31 111.11551:51 117.6975:10 121.09832:41 135.11543:31 149.13228:31 239.22656:20 239.23747:61 247.24683:51 253.24158:20 263.23749:51 265.23737:20 265.25116:102 269.0145:10 279.26685:41 313.27594:20 316.91489:10 327.29382:31 339.2886:51 350.97302:10 561.49365:51 563.50134:82 575.50439:280 577.47937:31 577.51324:549 589.52002:352 591.53943:1803 593.53821:197 593.54852:321 603.53778:719 605.5498:207 613.52655:20 617.55554:846 619.57318:122 628.56433:10 631.55688:51 870.76312:289 873.79663:51 890.76068:92 890.80701:315	Chain resolved	15.007	890.81152	14.92	890.81714	[M+NH4]+	TG	TG 16:0_18:1_19:1	4524		C56H104O6	IDUAWMUEKRFTEE-UKDOXLPINA-N	CCCCCCCCCCCCCCCC(=O)OCC(COC(=O)CCCCCCC\C=C/CCCCCCCCC)OC(=O)CCCCCCC\C=C/CCCCCCCC
26_Mouse_Small intestine_2.xlsx	244	71.08809:10 79.05184:31 81.06912:92 83.08482:92 85.09923:31 93.06711:20 95.08693:112 97.10062:51 101.62463:10 107.08223:20 109.09912:61 111.11103:20 119.08215:10 121.10293:51 121.10914:10 123.11566:71 135.11862:51 137.13345:31 147.11795:10 149.14247:10 163.1496:51 165.16515:31 177.15942:20 189.15858:31 201.15649:10 231.22438:10 239.22391:20 239.23482:51 243.20758:10 245.22942:61 247.24188:41 249.25143:10 253.24106:20 253.24554:71 263.23691:214 263.25751:20 265.25058:102 267.27652:10 269.00232:31 279.27328:31 313.2627:20 319.25677:51 325.27966:20 327.293:51 337.27664:61 339.29553:82 559.50098:10 561.47839:71 563.50616:31 573.487:122 575.47205:179 575.50928:649 577.50793:61 587.49524:288 589.52142:1532 591.5271:1432 591.53741:1722 601.51672:1136 602.53101:31 603.53577:500 605.52692:31 615.54254:698 617.54291:204 625.53088:10 629.55298:102 829.70154:41 829.72998:71 853.73676:20 871.76764:82 888.78351:317	Chain resolved	14.683	888.7923	14.64	888.80145	[M+NH4]+	TG	TG 17:0_18:1_18:2	4496		C56H102O6	NIBMDPFMDDQNNX-KYDHCSDMNA-N	CCCCCCCCCCCCCCCCC(=O)OCC(COC(=O)CCCCCCC\C=C/C\C=C/CCCCC)OC(=O)CCCCCCC\C=C/CCCCCCCC
26_Mouse_Small intestine_2.xlsx	245	77.04034:10 81.07314:133 83.09147:61 85.10337:41 95.08724:133 96.08454:10 97.10233:82 107.08993:31 109.10248:102 111.1189:61 119.09187:10 121.10033:71 123.11775:51 135.11432:82 149.13631:31 161.14188:10 163.14864:71 165.1642:41 173.12915:10 187.14886:10 203.19386:41 219.21922:31 233.22533:41 237.23067:41 245.21548:20 245.22653:41 247.24123:71 251.2394:82 261.2691:41 263.24319:82 265.2569:235 279.26334:41 311.28271:10 319.27411:31 325.27939:51 325.30228:10 327.29016:51 337.2764:31 339.28751:133 561.47614:71 561.50293:51 566.52228:31 573.49158:92 575.51385:716 577.52271:51 587.49652:92 589.52271:4132 590.51318:40 591.54218:1160 601.48004:52 601.52502:876 603.54059:1357 604.55316:31 615.495:62 615.53699:461 617.54791:381 629.57227:61 853.74408:31 869.75586:359 871.78345:163 888.71967:20 888.81641:460	Chain resolved	14.662	888.8158	14.64	888.80145	[M+NH4]+	TG	TG 17:0_18:1_18:2	4497		C56H102O6	NIBMDPFMDDQNNX-KYDHCSDMNA-N	CCCCCCCCCCCCCCCCC(=O)OCC(COC(=O)CCCCCCC\C=C/C\C=C/CCCCC)OC(=O)CCCCCCC\C=C/CCCCCCCC
26_Mouse_Small intestine_2.xlsx	246	79.05471:31 81.06822:82 83.08518:41 93.07294:31 95.08595:61 97.09684:31 101.06684:10 107.09724:10 109.10543:61 111.11442:61 119.08566:10 121.0987:41 123.11767:41 131.08568:10 135.11743:61 137.1273:20 147.11841:31 149.1326:61 153.17062:10 159.1134:20 163.15009:61 175.14319:20 189.16492:31 229.1913:10 233.22661:41 235.25206:10 245.21893:31 247.23579:20 251.23615:92 251.71942:10 261.22009:31 263.2352:163 265.25116:92 269.0029:31 319.25235:41 325.27521:61 325.2981:10 337.26172:51 339.29355:41 391.00043:20 549.47186:20 550.49756:31 573.48438:112 575.52014:51 577.48834:31 577.52563:41 585.48004:21 587.49591:897 588.48468:41 589.52557:1436 591.51758:51 591.54498:62 599.4707:83 599.49487:510 600.51093:31 601.51398:859 603.52264:41 603.5434:51 613.53217:51 615.53278:122 617.54364:31 803.68073:31 804.69696:51 827.71216:71 828.72314:41 842.69244:10 851.73932:41 853.7334:21 855.73395:462 869.73669:144 886.76648:280	Chain resolved	14.406	886.77838	14.46	886.78583	[M+NH4]+	TG	TG 17:1_18:1_18:2	4465		C56H100O6	VESVDAJIPQIOEH-SWVQGCAJNA-N	CCCCCCCC\C=C/CCCCCCCC(=O)OC(COC(=O)CCCCCCC\C=C/CCCCCCC)COC(=O)CCCCCCC\C=C/C\C=C/CCCCC
26_Mouse_Small intestine_2.xlsx	247	81.0769:31 91.0517:31 95.08582:31 109.10686:41 121.1003:20 159.12263:10 169.15721:10 175.15488:31 243.21802:10 251.23283:31 261.24417:10 263.23419:71 323.28009:10 337.28183:71 559.47601:10 573.49896:41 575.50098:31 583.48578:10 585.49487:173 585.65192:22 587.48004:54 587.50055:698 589.49255:20 589.52679:61 597.646:21 599.49963:440 601.5188:82 613.52661:41 799.69299:31 802.68414:51 808.53082:10 826.69287:51 841.67633:20 849.74695:20 867.6778:71 867.76093:122 884.77155:102	Chain resolved	14.181	884.75342	14.23	884.77014	[M+NH4]+	TG	TG 17:1_18:2_18:2	4438		C56H98O6	QHYAATSKYBYSLG-FLJIINBZNA-N	CCCCCCC\C=C/CCCCCCCC(=O)OCC(COC(=O)CCCCCCC\C=C/C\C=C/CCCCC)OC(=O)CCCCCCC\C=C/C\C=C/CCCCC
26_Mouse_Small intestine_2.xlsx	248	113.12978:20 119.08572:10 157.1019:10 165.12967:10 203.1736:20 225.21936:20 269.23526:20 299.246:31 299.26797:31 337.27081:41 544.42944:10 559.68469:21 561.46851:206 561.49194:258 585.47955:41 599.5083:51 621.47992:10 623.51105:71 750.87756:10 800.64825:51 800.67621:163 800.71216:41 823.69507:10 825.66821:41 841.73499:31 865.70612:20 882.72601:51 882.75531:51	Chain resolved	14.081	882.76544	14.01	882.75452	[M+NH4]+	TG	TG 15:0_18:2_20:4	4415		C56H96O6	YQNAVNJUXQPZKE-QVOFDZNCNA-N	CCCCCCCCCCCCCCC(=O)OCC(COC(=O)CCCCCC\C=C/C\C=C/C\C=C/C\C=C/CC)OC(=O)CCCCCCC\C=C/C\C=C/CCCCC
26_Mouse_Small intestine_2.xlsx	249	81.06976:3 83.09832:3 125.57556:3 184.98784:3 186.99857:7 226.99326:7 240.96785:3 262.94339:3 267.27133:10 269.00174:14 344.98938:3 387.95328:3 430.98563:3 492.96213:3 510.98572:3 542.92914:3 551.49036:34 551.51685:24 563.57312:3 568.86078:3 579.5271:51 593.53625:7 607.51801:7 607.56323:119 616.17285:3 635.60333:78 671.89771:3 746.17542:3 908.78241:17 908.87177:17	Chain resolved	16.07	908.8537	15.84	908.86407	[M+NH4]+	TG	TG 16:0_18:0_20:0	4776		C57H110O6	DHDAMQPBPJWJEI-UHFFFAOYNA-N	CCCCCCCCCCCCCCCCCCCC(=O)OCC(COC(=O)CCCCCCCCCCCCCCC)OC(=O)CCCCCCCCCCCCCCCCC
26_Mouse_Small intestine_2.xlsx	250	225.26729:3 268.99365:13 548.89764:3 551.5022:13 579.52563:13 579.55963:13 593.56921:31 621.61182:107 649.66132:10	Chain resolved	16.892	894.88403	17.1	894.88483	[M+NH4]+	EtherTG	TG O-22:0_16:0_16:0	4585		C57H112O5	YNGGOQZZAFIZOX-UHFFFAOYNA-N	CCCCCCCCCCCCCCCCCCCCCCOCC(COC(=O)CCCCCCCCCCCCCCC)OC(=O)CCCCCCCCCCCCCCC
26_Mouse_Small intestine_2.xlsx	251	71.08433:31 79.06169:10 81.06512:51 83.08463:102 85.09904:51 93.07237:31 95.08537:82 97.10322:71 107.09082:10 109.09747:82 121.09966:41 123.11237:41 137.13495:31 239.2326:41 244.14798:10 247.23743:51 262.98517:10 265.25287:143 267.26959:122 275.27478:20 295.30118:31 339.29044:31 341.29446:61 551.4942:143 577.51526:643 579.5412:506 601.51727:102 603.68536:31 605.5553:4285 606.53827:44 607.5672:2037 629.53595:31 633.5744:935 885.784:534 889.82806:31 906.77631:51 906.83582:284 906.84009:369	Chain resolved	15.611	906.84253	15.34	906.84845	[M+NH4]+	TG	TG 18:0_18:0_18:1	4758		C57H108O6	YFFIQXNTTVSKJC-FVDSYPCUNA-N	CCCCCCCCCCCCCCCCCC(=O)OCC(COC(=O)CCCCCCC\C=C/CCCCCCCC)OC(=O)CCCCCCCCCCCCCCCCC
26_Mouse_Small intestine_2.xlsx	252	71.08482:5 85.09696:4 85.10086:8 95.08453:2 99.11471:2 107.08992:1 111.11589:2 128.95087:3 140.07224:1 183.20302:2 184.9814:2 186.99788:7 212.96765:2 225.27177:1 226.98604:11 234.91039:1 240.99982:1 247.23592:2 250.96352:2 253.30911:1 262.97217:1 267.30954:1 268.99844:11 281.32437:2 284.96381:2 292.95001:3 295.25586:1 306.97015:3 309.35275:1 337.35007:2 339.08331:3 348.96704:3 349.00394:1 373.03619:1 378.00394:1 388.96683:2 391.00076:3 393.00922:2 398.9274:2 418.9808:3 433.00745:4 448.92557:2 488.92764:1 496.93408:2 514.98462:2 536.94415:2 537.53601:1 549.479:3 551.50159:4 554.99939:2 556.99542:2 564.91498:2 565.55566:6 575.7204:1 577.52618:19 588.90289:2 591.56964:9 593.58221:59 597.01428:2 605.54218:5 617.64948:2 619.59705:83 621.57935:3 621.61102:7 634.9787:2 647.6051:3 647.62665:7 712.95947:1 749.00037:1 845.65308:3 845.70233:2 875.8399:2 892.53699:2 892.84045:4	Chain resolved	16.338	892.85919	16.23	892.86914	[M+NH4]+	EtherTG	TG O-20:0_16:0_18:1	4557		C57H110O5	OZIYXGKETLQDRW-BXVZCJGGNA-N	CCCCCCCCCCCCCCCCCCCCOCC(COC(=O)CCCCCCC\C=C/CCCCCCCC)OC(=O)CCCCCCCCCCCCCCC
26_Mouse_Small intestine_2.xlsx	253	71.08305:92 79.05411:51 81.06889:325 83.08717:227 85.10553:92 89.57375:10 93.06968:102 95.0854:317 97.09909:219 99.11422:41 107.088:52 109.10349:280 111.11694:143 118.34428:10 121.1014:184 123.11726:153 125.12926:82 135.1171:184 137.13359:153 149.12891:82 151.14464:82 153.12502:41 163.14993:102 165.16187:82 177.1655:61 179.17303:41 179.18626:41 191.18454:41 237.21495:51 239.23798:133 247.24515:316 265.25409:902 267.27081:214 275.27606:51 284.29791:41 293.28162:194 312.12418:10 313.27933:51 321.28094:61 337.28629:10 339.28702:204 341.29889:153 367.31525:51 529.49908:31 547.49591:10 549.47186:51 575.5:153 575.72339:33 577.51904:3462 578.51971:43 579.53821:61 581.54047:31 600.52509:41 603.53687:11418 604.51123:29 604.539:41 605.42041:54 605.55237:24124 606.53186:109 606.57355:112 607.40082:41 607.55731:307 628.51398:31 628.54932:41 629.52954:51 631.56311:3062 632.60596:31 633.57513:217 659.59479:51 869.79749:51 885.77789:847 887.79456:248 904.83398:1688	Chain resolved	15.198	904.83154	15.03	904.83276	[M+NH4]+	TG	TG 18:0_18:1_18:1	4732		C57H106O6	RYNHWWNZNIGDAQ-CDAVXRBQNA-N	CCCCCCCCCCCCCCCCCC(=O)OCC(COC(=O)CCCCCCC\C=C/CCCCCCCC)OC(=O)CCCCCCC\C=C/CCCCCCCC
26_Mouse_Small intestine_2.xlsx	254	104.99461:20 220.96672:10 268.98532:20 480.00214:10 575.50372:31 589.57758:20 591.55597:20 593.59601:71 603.55798:10 617.58655:61 632.9364:10	Chain resolved	15.9	890.85486	15.94	890.85352	[M+NH4]+	EtherTG	TG O-18:0_18:1_18:1	4525		C57H108O5	OJWXCNKRIMWLSH-MIFGFRIJNA-N	CCCCCCCCCCCCCCCCCCOCC(COC(=O)CCCCCCC\C=C/CCCCCCCC)OC(=O)CCCCCCC\C=C/CCCCCCCC
26_Mouse_Small intestine_2.xlsx	255	71.08701:216 77.0378:61 79.05322:224 81.07052:965 83.08495:608 85.09936:184 91.04758:20 91.05297:133 93.06998:284 93.48559:11 95.08571:1438 97.10078:604 99.07939:112 99.11871:61 105.06987:61 107.07657:31 107.08825:231 109.10078:760 111.0785:112 111.11568:383 113.09499:71 113.131:31 119.08697:82 121.09071:21 121.09692:439 123.11588:597 125.13258:92 127.10839:71 127.14975:51 133.09615:112 135.11722:528 137.13368:281 139.11018:71 141.12428:61 145.10582:10 147.11992:82 149.13068:342 151.14813:216 153.12677:143 155.14464:61 161.13419:143 163.14989:323 165.12737:62 165.16725:236 167.14412:92 171.30296:10 175.15048:173 177.16161:184 179.18234:112 181.16135:71 189.1628:102 191.18237:122 193.1911:51 195.17288:31 203.18098:71 205.19301:61 207.17839:41 209.18558:31 215.95921:10 221.19052:41 223.16734:41 239.23962:184 243.21243:41 245.22545:494 247.24678:652 249.19176:41 249.25858:82 263.23282:1161 264.42908:54 265.25336:2602 266.26999:41 267.26318:343 275.26825:82 282.27625:71 284.28995:31 291.26422:31 293.2807:225 301.25446:31 313.27078:143 319.26495:268 321.28488:122 323.29092:31 337.25397:31 337.27469:266 339.29358:986 341.30545:467 347.29257:31 367.3219:112 527.47571:82 529.50287:102 531.50464:31 545.48438:41 547.46326:41 555.50452:31 565.50183:92 573.48816:102 573.70441:31 575.5036:5557 576.50934:82 577.52606:516 591.53516:227 599.62659:61 601.51447:19288 601.90204:37 602.51489:92 603.38794:75 603.53003:57882 604.01886:62 604.54602:333 605.54895:23069 605.95526:47 606.54584:102 619.53015:31 629.54718:5699 630.57776:41 631.57013:359 633.55731:31 657.55609:31 867.75824:174 867.7915:186 885.79724:1111 886.81787:31 902.80896:4246	Chain resolved	14.859	902.81543	14.08	902.81714	[M+NH4]+	TG	TG 18:0_18:1_18:2	4709		C57H104O6	CNGSOZKJBWHOEG-VBOJLMESNA-N	CCCCCCCCCCCCCCCCCC(=O)OCC(COC(=O)CCCCCCC\C=C/C\C=C/CCCCC)OC(=O)CCCCCCC\C=C/CCCCCCCC
26_Mouse_Small intestine_2.xlsx	256	71.04671:41 71.08002:122 77.02563:31 77.03925:61 79.04718:213 81.06442:626 83.08137:553 85.05932:71 85.09576:112 88.0798:10 91.03853:31 91.05064:71 93.05812:182 93.06629:202 95.07924:808 97.09565:447 99.06861:51 99.08265:41 99.10653:41 101.09404:41 105.05883:51 107.07274:146 107.08442:157 109.0984:576 111.07314:51 111.10587:270 113.08661:41 113.09711:31 119.07688:31 121.08987:500 123.09:21 123.10566:302 123.11974:269 125.08442:41 125.12545:82 127.10441:61 127.11077:71 133.08398:41 135.11154:522 137.12634:199 139.11612:71 141.12021:41 147.10042:31 149.12312:283 151.13014:157 151.14575:148 153.10869:134 153.12964:102 159.36365:10 161.11032:31 161.12465:41 163.12592:144 163.15294:176 165.11595:31 165.15765:178 167.129:41 167.13812:51 167.15271:41 169.14139:31 175.13133:41 177.13863:82 177.17242:92 179.15547:51 179.17624:82 181.13815:51 183.15656:31 191.16838:92 195.14696:31 205.19078:61 207.21881:31 219.21194:31 237.19495:31 237.21451:31 239.23535:71 239.27464:71 240.2818:51 245.22118:102 245.24991:82 247.20036:144 247.25139:628 249.2699:41 263.21484:136 263.23315:255 265.2514:1794 265.26981:1922 266.29337:71 267.23355:61 267.25662:71 267.2843:71 275.28275:51 282.22934:20 282.26965:61 293.27649:82 313.23663:51 313.29156:61 313.31906:51 319.22803:31 319.25827:82 319.28348:71 321.23776:51 321.2681:133 323.27158:31 337.24985:41 337.29651:82 337.31464:31 339.28687:752 341.29352:102 341.3248:71 349.32129:31 367.31522:71 527.46924:31 529.40552:31 529.44775:61 529.47046:102 529.48993:71 547.42059:31 547.48004:61 549.48242:31 573.51904:41 575.39246:82 575.50751:1587 575.53796:1093 575.60565:221 575.64294:54 576.43188:26 576.49292:41 576.53015:51 576.5708:71 576.60132:122 577.42487:51 577.51642:308 577.61475:317 578.46954:61 578.51367:83 578.61548:503 579.6001:61 580.5448:61 580.58215:51 580.63654:71 599.56519:31 601.52209:1837 601.5567:1639 601.64673:182 601.6709:173 602.48798:41 603.50305:2097 603.53082:3398 603.57239:6253 604.44623:144 604.4809:181 604.50867:241 604.578:191 604.5954:237 604.63007:502 604.82434:43 605.1228:31 605.43518:61 605.55322:2037 605.5741:1999 605.95605:28 606.5119:31 606.63696:61 617.49945:31 621.51685:31 629.42078:71 629.54468:1527 629.63672:222 631.44354:41 631.49316:122 631.54285:577 631.56763:506 631.61731:291 787.70154:31 867.74518:112 867.80341:71 867.92804:31 885.63306:61 885.68341:71 885.72119:126 885.78003:544 885.91858:98 902.66876:102 902.80444:1590 902.93164:253 903.03339:94	Chain resolved	14.878	902.83282	14.08	902.81714	[M+NH4]+	TG	TG 18:0_18:1_18:2	4711		C57H104O6	CNGSOZKJBWHOEG-VBOJLMESNA-N	CCCCCCCCCCCCCCCCCC(=O)OCC(COC(=O)CCCCCCC\C=C/C\C=C/CCCCC)OC(=O)CCCCCCC\C=C/CCCCCCCC
26_Mouse_Small intestine_2.xlsx	257	79.05785:10 82.07553:10 95.08393:31 109.0989:41 123.12017:20 165.16869:20 263.23712:31 264.24069:20 265.24619:31 265.25998:31 266.25821:51 339.28558:31 574.49908:31 575.48694:31 601.52167:163 602.52209:413 603.52338:541 604.51508:181 604.54285:214 630.5462:31 631.55988:41 867.77155:31 879.72406:122 879.77423:82 885.7771:61 885.8653:10 902.72089:61 902.80566:186	Chain resolved	14.561	902.82678	14.32	902.81714	[M+NH4]+	TG	TG 18:1_18:1_18:1	4710		C57H104O6	PHYFQTYBJUILEZ-IUPFWZBJSA-N	CCCCCCCC\C=C/CCCCCCCC(=O)OCC(COC(=O)CCCCCCC\C=C/CCCCCCCC)OC(=O)CCCCCCC\C=C/CCCCCCCC
26_Mouse_Small intestine_2.xlsx	258	71.08804:71 77.04134:61 78.9665:21 79.05428:210 81.07033:810 83.08474:454 85.06661:51 85.09785:71 91.05677:102 93.07246:251 95.08408:1119 97.06576:82 97.1019:384 99.08052:92 99.11703:31 105.06378:20 105.06812:61 107.08648:260 109.10193:617 111.11535:194 113.09466:92 119.08352:112 121.09499:206 121.1012:574 123.11706:434 125.09589:61 125.13061:71 127.10958:41 131.08664:41 133.0957:102 135.11513:548 137.13489:185 139.11305:61 141.12549:41 147.11429:102 149.13533:307 151.11293:31 151.14935:163 153.12625:122 155.1441:51 159.11443:31 161.13182:194 163.14752:320 165.13223:31 165.16667:173 167.14169:71 171.11774:31 173.12793:41 175.14424:245 177.16286:173 179.17792:61 181.15309:41 187.15326:41 189.16211:102 191.17972:82 193.16098:61 195.13864:31 201.16211:31 203.17419:61 205.19627:82 207.17964:51 215.17743:31 217.19795:41 219.2112:51 221.24002:20 237.22002:31 241.23743:10 243.20047:61 245.20239:42 245.2289:620 247.24579:613 249.17963:31 259.2366:31 261.22351:102 263.19055:42 263.22031:90 263.23636:1416 265.25229:1987 267.26672:71 268.20862:31 275.24841:31 279.23022:31 282.27982:51 287.2749:10 291.26303:41 293.27948:31 311.255:31 313.27695:41 317.245:31 319.25604:280 321.2709:112 323.21344:31 335.23715:31 337.27585:379 339.28693:1140 341.3118:133 342.31082:41 367.31491:31 419.38892:31 463.36862:31 475.38416:31 477.40427:51 489.39017:31 491.40225:51 503.40955:31 509.4707:71 517.41827:31 525.46289:61 527.4765:184 529.5069:61 545.49829:133 553.50525:31 573.48547:472 575.49756:357 577.51318:61 578.51379:31 579.50854:41 580.53131:133 581.53796:122 587.49701:71 589.51984:51 598.50146:61 599.49939:2065 599.64105:158 601.349:72 601.51849:49556 602.12769:107 602.52588:271 603.43011:61 603.53412:31080 604.53967:163 605.56696:112 615.53033:51 615.54437:31 617.50964:51 619.50616:51 621.5481:31 625.51855:31 627.50677:187 627.53857:371 629.55127:450 631.5636:41 645.60358:41 687.55048:41 725.90179:10 771.6181:31 771.65338:51 771.71613:31 785.68079:31 865.76013:325 881.0249:32 883.77838:1941 884.76434:31 896.70605:113 900.80042:3714	Chain resolved	14.563	900.79755	14.63	900.80145	[M+NH4]+	TG	TG 18:1_18:1_18:2	4677		C57H102O6	JTMWOTXEVWLTTO-KTKRTRQNNA-N	CCCCCCCC\C=C/CCCCCCCC(=O)OCC(COC(=O)CCCCCCC\C=C/C\C=C/CCCCC)OC(=O)CCCCCCC\C=C/CCCCCCCC
26_Mouse_Small intestine_2.xlsx	259	71.08595:51 79.05338:41 81.06306:41 81.07196:102 83.08255:61 85.0631:20 91.05452:102 91.62625:10 95.08593:153 97.1024:51 103.04947:10 105.06869:92 107.08706:31 109.10253:92 114.77596:10 117.07124:41 119.08575:82 121.09881:61 123.11308:51 127.1167:10 129.06799:31 131.0826:61 133.09814:61 135.1176:61 137.12914:51 141.19846:10 145.09946:31 147.11694:92 151.14861:31 157.09308:20 157.10016:61 159.11903:31 161.1311:31 163.1432:51 171.11336:61 173.1291:51 175.14545:61 177.16031:71 185.12189:41 185.12764:102 187.14685:71 187.16809:10 189.16731:92 191.17522:41 199.14156:51 201.16156:61 203.17766:452 215.18936:10 227.17584:41 237.22398:10 239.23833:122 243.20892:31 247.23882:41 257.95447:10 259.24997:61 265.25208:163 265.27505:10 269.23065:428 281.23056:10 286.34055:21 287.23895:521 311.26749:31 313.267:409 339.26114:21 339.29752:335 341.30161:51 361.27521:31 367.28555:41 393.30157:31 551.47736:41 575.47571:20 575.50616:51 577.52185:4280 578.50891:41 597.4823:102 598.47589:51 599.50146:706 601.4964:41 603.52234:61 625.52081:878 627.53735:71 816.70886:51 859.81738:10 863.74799:41 881.70776:139 881.74969:977 898.67621:31 898.78192:600	Chain resolved	14.478	898.78583	14.51	898.78583	[M+NH4]+	TG	TG 16:0_18:1_20:4	4645		C57H100O6	WNGNQJVTTOEUDY-ATPZPQLVNA-N	CCCCCCCCCCCCCCCC(=O)OCC(COC(=O)CCCCCC\C=C/C\C=C/C\C=C/C\C=C/CC)OC(=O)CCCCCCC\C=C/CCCCCCCC
26_Mouse_Small intestine_2.xlsx	260	81.06577:61 95.08471:71 97.09838:31 107.08574:20 121.09738:20 121.1067:10 161.14012:10 163.14326:31 177.16411:31 245.21964:51 257.23199:10 261.21173:31 263.23825:143 265.25424:71 319.26089:41 335.30423:10 337.27057:51 337.29648:41 339.27902:51 561.92255:10 575.49512:20 576.50757:31 577.52094:41 585.4856:10 599.50397:1026 601.51965:1732 602.52356:22 603.54218:82 619.54248:10 863.74628:41 877.69299:51 877.71387:71 881.70184:20 881.73541:154 881.76471:144 882.77051:10 893.67786:123 893.6947:155 898.69983:31 898.78015:260	Chain resolved	14.298	898.7655	14.53	898.78583	[M+NH4]+	TG	TG 18:1_18:2_18:2	4643		C57H100O6	VVEBTVMJPTZDHO-WECKWCTPNA-N	CCCCCCCC\C=C/CCCCCCCC(=O)OCC(COC(=O)CCCCCCC\C=C/C\C=C/CCCCC)OC(=O)CCCCCCC\C=C/C\C=C/CCCCC
26_Mouse_Small intestine_2.xlsx	261	75.59825:10 77.16422:10 79.05328:153 81.07058:580 83.049:31 83.0863:204 85.10204:51 88.46529:10 91.0544:143 93.06735:133 94.8026:21 95.08442:617 97.06751:51 97.10088:224 99.07809:51 105.06998:92 107.08545:184 109.1009:489 111.07565:41 111.11581:82 113.09212:71 119.08557:122 121.10018:283 123.11446:259 125.09013:31 127.11333:41 131.08078:20 133.09143:41 133.10446:102 135.11903:335 137.09258:31 137.13057:184 139.10706:31 141.1295:41 145.10263:31 147.10986:41 147.11499:112 149.13089:163 151.14316:82 153.12352:51 159.11522:41 161.13622:153 163.15015:298 165.1657:102 167.14073:71 169.16237:20 173.1214:31 173.13254:61 175.15076:224 177.1281:31 177.16942:122 179.17508:61 185.13501:31 187.14655:41 189.15924:82 191.17685:51 193.15417:61 195.17912:31 199.15118:31 201.16121:31 203.17732:133 204.1841:51 205.19337:71 217.18878:41 219.21245:41 221.19302:31 233.22261:31 235.16583:41 237.20836:31 243.2085:92 245.14639:21 245.22371:484 247.24281:224 249.18556:41 257.2226:31 259.20636:41 261.21826:275 263.19672:42 263.23563:1149 264.2438:42 265.2493:606 269.22556:41 270.22888:41 271.23407:31 275.22198:31 277.22217:51 277.25742:31 287.2384:51 289.23611:41 289.25293:61 303.26157:31 313.27393:71 314.2811:92 315.27737:31 317.24197:71 319.26059:310 321.28052:61 335.26254:82 337.27542:608 338.27631:51 339.29691:466 369.34543:41 373.35568:41 391.28323:31 417.37451:31 427.4072:10 475.35977:31 477.37985:31 487.84045:10 489.39355:41 507.4382:51 509.45517:31 525.46338:143 527.47046:102 529.42297:31 543.47748:133 545.46265:31 545.50879:61 550.48938:31 551.4895:31 559.46344:31 573.47266:71 575.46106:41 575.48474:185 576.49377:390 577.51727:327 579.50586:31 585.47168:31 587.48755:31 597.49146:51 597.62592:31 599.50372:14916 600.49561:112 601.51593:25238 602.52679:122 603.53497:506 613.51324:51 615.51379:71 617.51062:71 619.51764:31 623.49225:51 624.4967:82 625.47723:61 625.50195:102 627.52197:112 627.54669:133 629.53815:31 641.52081:31 643.55939:31 673.53259:31 685.54449:41 711.62445:31 769.646:61 783.64343:31 783.70264:31 793.70343:10 797.68329:41 861.90198:21 863.72961:392 881.75208:2067 898.78009:2213	Chain resolved	14.308	898.784	14.53	898.78583	[M+NH4]+	TG	TG 18:1_18:2_18:2	4644		C57H100O6	VVEBTVMJPTZDHO-WECKWCTPNA-N	CCCCCCCC\C=C/CCCCCCCC(=O)OCC(COC(=O)CCCCCCC\C=C/C\C=C/CCCCC)OC(=O)CCCCCCC\C=C/C\C=C/CCCCC
26_Mouse_Small intestine_2.xlsx	262	71.08614:326 77.03812:61 79.04853:31 79.05229:153 81.07212:451 83.04927:31 83.08527:370 85.101:200 91.05331:310 93.06896:249 95.08604:613 97.10112:224 99.11625:61 105.06877:195 107.08276:143 109.10112:624 111.11453:102 113.13285:61 117.07128:184 119.08732:296 121.10038:184 123.11779:305 125.13135:82 127.14692:41 129.06798:112 131.08418:261 133.10138:219 135.11757:102 137.13239:143 139.14548:41 141.06598:51 143.08063:51 143.084:102 145.10277:195 147.11342:92 149.09485:51 149.13448:61 151.14502:41 155.09052:122 157.10356:258 159.11356:235 161.10229:61 161.13632:194 163.14844:153 165.15854:51 167.08611:82 168.09248:51 169.10373:235 171.1187:375 173.0899:51 173.1326:265 175.14709:204 177.1582:51 181.10284:184 183.11531:235 185.13313:472 187.11569:102 187.14658:163 189.12434:112 193.10126:31 195.12001:133 197.13144:184 199.11136:82 199.1472:245 201.1272:133 201.16521:366 203.14111:92 203.17731:71 207.11984:41 208.12413:31 209.13287:153 211.14537:268 213.16545:267 215.14755:92 215.18066:255 221.22862:173 223.15082:235 225.15965:163 227.18175:499 229.15733:122 229.19365:61 235.14407:31 237.16045:153 239.23778:1497 241.15544:204 241.19707:71 243.17094:51 251.18047:143 253.18796:41 255.16965:71 256.25711:61 257.24503:51 265.19855:112 267.21045:143 269.19061:82 269.22302:297 283.20178:82 283.23978:173 291.20676:61 293.22302:1163 297.27884:31 311.20682:42 311.24164:1773 313.27106:1695 341.27182:31 367.27618:237 383.24481:51 385.27759:51 409.33353:41 447.35452:31 459.34644:41 503.40247:20 513.44244:31 531.45264:61 541.44214:41 549.45575:102 549.77991:122 551.16357:58 551.50146:27620 552.49927:122 553.43488:41 587.48273:41 588.49194:82 589.51233:102 590.51648:147 593.60962:10 595.44666:82 595.4776:122 599.49188:51 600.51831:41 601.51788:41 602.52179:124 605.49341:31 621.55457:51 623.50122:11166 624.49866:61 639.48749:51 641.50848:61 648.35193:10 651.52802:133 651.55682:51 861.73785:102 870.75287:31 879.75208:725 896.76086:2744	Chain resolved	14.371	896.76691	13.8	896.77014	[M+NH4]+	TG	TG 16:0_16:0_22:6	4610		C57H98O6	GNADFLWMYUNMMR-MSDLDNLYNA-N	CCCCCCCCCCCCCCCC(=O)OCC(COC(=O)CC\C=C/C\C=C/C\C=C/C\C=C/C\C=C/C\C=C/CC)OC(=O)CCCCCCCCCCCCCCC
26_Mouse_Small intestine_2.xlsx	263	71.08514:173 77.03958:71 79.05377:235 81.06982:575 83.08681:217 85.06481:71 85.10255:153 91.05359:392 93.06926:276 95.08498:663 97.06668:102 97.10143:153 99.07865:41 99.11517:41 105.06768:272 107.08458:250 109.1015:401 111.07923:46 111.11492:56 113.09274:36 113.13175:25 117.06406:128 119.08775:369 121.062:21 121.09927:357 123.0791:31 123.1151:289 125.09551:71 125.13338:46 127.1108:20 127.14898:15 129.07166:66 131.08467:252 133.10188:371 135.11479:158 137.09657:56 137.13292:148 141.06987:15 143.08456:117 145.10164:143 147.114:199 149.09715:51 149.12988:112 151.14909:97 153.12425:31 155.14912:20 157.10242:204 159.11952:158 161.13339:332 163.11127:61 163.14911:204 165.12477:31 165.16466:76 167.14333:36 169.10442:41 169.16498:26 171.1194:421 173.13518:229 175.11234:102 175.14595:448 177.13078:56 177.1627:214 179.14378:51 179.17966:36 181.15677:20 183.1218:46 184.11978:15 185.13391:466 187.14931:306 189.1329:92 189.16202:439 191.17964:163 193.15501:41 197.13426:31 199.14606:245 201.16208:306 203.14601:82 203.18019:2440 205.15787:36 205.1902:46 207.17355:36 209.13174:25 211.1463:20 213.1664:158 215.13815:20 215.18161:71 217.15434:31 217.19592:46 219.17366:31 219.20917:25 221.18974:25 221.2317:76 223.14549:15 227.1785:158 229.19467:31 231.21115:46 233.22356:25 235.15813:15 237.22452:61 239.2345:486 241.19597:138 243.21165:122 245.15399:15 245.2269:321 249.18431:25 253.20035:25 255.21138:31 256.26279:41 257.22586:41 257.24847:51 259.20737:138 259.24371:229 261.22153:76 263.23666:648 265.24802:51 267.2117:51 269.22659:1898 271.24438:61 283.23871:31 285.22488:138 287.20123:26 287.2395:2216 289.254:41 291.2298:25 295.25974:15 297.21457:20 297.28024:20 299.24173:31 301.23904:25 301.26108:25 307.24118:20 311.26056:163 313.27505:2201 315.23843:20 317.24814:31 319.26425:184 325.25925:31 335.25598:46 337.27402:1923 339.29028:138 341.24222:20 341.30997:20 343.26767:133 355.28043:15 359.25125:41 359.27798:15 361.27576:66 363.36783:5 367.27802:133 373.89966:5 391.28455:107 433.33853:20 437.33026:15 447.34488:15 451.38846:25 461.36792:25 463.37933:15 465.40729:25 473.35159:25 485.34903:20 487.37775:20 501.46964:25 501.95316:5 511.38199:20 521.44611:15 525.47467:46 531.45221:56 539.44427:20 547.47284:25 549.48181:153 567.48273:31 571.45227:15 573.48444:107 573.69733:87 575.35779:37 575.50336:27507 576.50226:92 577.52576:168 595.45325:25 597.45178:56 597.48969:243 598.49023:41 599.50543:3797 600.50421:25 601.51764:97 603.52979:31 605.49664:25 615.50153:46 617.50531:56 621.54028:20 623.46582:126 623.50104:4788 624.50903:20 625.5249:189 629.55054:31 639.4873:25 641.50116:41 755.62158:20 767.6062:31 795.66235:20 814.69049:41 861.73431:187 877.03479:15 879.67328:25 879.74023:1666 893.92889:15 896.76587:2744	Chain resolved	14.24	896.76721	14.09	896.77014	[M+NH4]+	TG	TG 16:0_18:2_20:4	4611		C57H98O6	NPELAMJIYLFQEL-ISZDOGAUNA-N	CCCCCCCCCCCCCCCC(=O)OCC(COC(=O)CCCCCC\C=C/C\C=C/C\C=C/C\C=C/CC)OC(=O)CCCCCCC\C=C/C\C=C/CCCCC
26_Mouse_Small intestine_2.xlsx	264	81.06671:51 133.09792:10 177.16753:41 186.99794:10 203.17329:20 245.22816:31 261.22284:20 263.24026:71 337.27032:41 573.50671:10 575.49176:51 597.47791:143 597.6297:31 599.49713:770 601.50238:92 601.52313:143 623.49255:20 877.70599:177 879.73438:122 896.75574:92	Chain resolved	14.089	896.76373	14.12	896.77014	[M+NH4]+	TG	TG 18:1_18:2_18:3	4609		C57H98O6	OTUIORVXGJUHBH-QSVDUOTDNA-N	CCCCCCCC\C=C/CCCCCCCC(=O)OCC(COC(=O)CCCCCCC\C=C/C\C=C/C\C=C/CC)OC(=O)CCCCCCC\C=C/C\C=C/CCCCC
26_Mouse_Small intestine_2.xlsx	265	71.08332:82 79.05559:184 81.0653:145 81.06911:257 83.0848:173 85.06667:61 91.05415:255 93.07254:154 95.08553:394 97.06585:51 97.09921:71 105.06679:153 107.08659:102 109.0991:245 111.11696:41 115.05676:61 117.06613:112 119.06365:21 119.08828:175 121.0998:173 123.11564:153 129.06416:71 131.08521:173 133.09914:175 135.11531:122 137.12846:71 141.07037:41 143.08337:61 145.10213:143 147.11792:112 149.09592:41 149.13211:71 151.14438:51 153.12648:41 155.0881:41 157.10466:122 159.11823:173 161.09447:71 161.13565:173 163.14417:92 169.10304:92 171.11432:173 173.09663:31 173.13562:194 175.10905:31 175.14639:224 177.12183:31 179.1801:41 183.11459:133 185.13242:194 187.14972:235 189.12555:71 189.16241:102 197.13266:122 199.14645:224 201.12643:62 201.16046:784 203.13834:71 203.17253:41 211.1405:82 213.16469:51 215.14471:51 219.21368:41 221.22993:31 225.1525:82 225.16096:112 231.17928:10 237.22481:61 239.17586:51 239.23914:194 241.19186:51 243.20972:61 245.22716:102 247.2374:31 257.18988:51 257.22382:61 263.23227:275 265.19308:51 265.25281:61 267.21188:710 269.21982:41 283.20798:102 285.22263:686 287.242:52 311.25812:133 313.27261:874 319.26175:82 335.2482:51 337.27655:908 339.28503:163 341.24997:92 367.28326:71 391.28711:61 529.44324:51 531.44489:41 547.44226:51 567.45154:10 573.4801:92 573.69635:47 573.72003:41 575.50232:10606 577.50439:82 595.43152:31 595.46594:207 597.48859:1290 599.48364:31 599.50781:71 615.50037:51 621.48285:1648 623.48224:268 811.6991:92 812.68018:71 859.72449:71 877.73035:519 894.66901:31 894.75342:1491	Chain resolved	14.067	894.75122	13.75	894.75452	[M+NH4]+	TG	TG 16:0_18:2_20:5	4578		C57H96O6	RTHDUZGGPUMUEU-HSCVSFFSNA-N	CCCCCCCCCCCCCCCC(=O)OCC(COC(=O)CCC\C=C/C\C=C/C\C=C/C\C=C/C\C=C/CC)OC(=O)CCCCCCC\C=C/C\C=C/CCCCC
26_Mouse_Small intestine_2.xlsx	266	78.04121:10 81.07012:71 95.08403:71 107.09389:10 121.10305:31 133.09454:20 135.11726:31 149.12569:20 159.12061:51 161.13448:31 163.14661:51 173.13083:20 185.13142:10 243.20924:41 245.22449:31 253.26082:10 259.22543:31 261.21689:92 263.24344:82 317.24344:51 319.26456:31 333.28568:20 337.26929:51 521.44171:10 523.44434:31 595.46631:31 597.48901:828 599.4978:639 601.51697:31 613.48993:10 859.69073:31 873.69666:10 877.71313:155 885.67719:720 894.74042:143 894.82062:51	Chain resolved	13.921	894.75311	13.8	894.75452	[M+NH4]+	TG	TG 18:2_18:2_18:3	4579		C57H96O6	NGPHUAVENUDDAO-JZRYOQFWNA-N	CCCCC\C=C/C\C=C/CCCCCCCC(=O)OCC(COC(=O)CCCCCCC\C=C/C\C=C/C\C=C/CC)OC(=O)CCCCCCC\C=C/C\C=C/CCCCC
26_Mouse_Small intestine_2.xlsx	267	81.07187:61 91.05173:20 93.07146:31 95.0872:51 107.08401:31 121.10643:41 123.11294:20 131.08728:31 133.10124:31 145.10097:10 151.15535:10 161.13449:31 163.14481:31 173.13075:31 175.14149:41 187.14276:31 197.13152:10 243.20421:31 245.22604:41 257.22949:10 261.22064:102 263.23117:102 271.25278:31 287.24573:31 317.23712:20 317.27731:10 335.25497:31 337.27298:71 501.3989:10 523.44104:51 573.48309:61 595.45532:41 596.88495:21 597.47797:848 599.50061:634 621.51074:10 821.63824:20 823.66968:61 859.72925:41 877.71436:155 894.74152:147	Chain resolved	13.996	894.7594	13.8	894.75452	[M+NH4]+	TG	TG 18:2_18:2_18:3	4580		C57H96O6	NGPHUAVENUDDAO-JZRYOQFWNA-N	CCCCC\C=C/C\C=C/CCCCCCCC(=O)OCC(COC(=O)CCCCCCC\C=C/C\C=C/C\C=C/CC)OC(=O)CCCCCCC\C=C/C\C=C/CCCCC
26_Mouse_Small intestine_2.xlsx	268	79.05408:20 81.06886:61 83.08454:31 85.09765:20 91.06062:10 93.07227:41 95.08527:82 97.09755:31 105.0723:31 109.10324:51 111.1137:20 119.08492:31 121.09952:31 123.11379:31 131.08492:31 135.11667:61 137.13148:31 145.09843:20 161.13715:51 163.14746:31 169.09906:20 173.12788:41 175.14795:41 183.11237:20 187.1494:31 189.16211:31 197.12245:31 201.16614:41 211.14633:31 211.20375:51 213.16231:41 215.17958:20 219.21336:31 223.1476:20 227.17636:51 237.22665:51 263.23425:51 265.25018:10 269.22876:51 285.23422:61 285.25089:71 293.22418:112 309.25726:10 311.23291:112 319.26898:31 335.27112:10 337.27106:41 545.74323:21 547.47168:1414 571.45782:31 573.47986:112 575.48853:20 577.50757:31 593.44989:61 595.4588:164 595.47601:217 597.46075:20 597.49524:41 619.45831:41 621.47205:133 621.49316:194 639.50726:10 647.49921:197 857.67786:20 870.9718:10 873.68457:409 875.72083:71 892.66547:31 892.72028:269	Chain resolved	13.877	892.73114	13.71	892.73889	[M+NH4]+	TG	TG 14:0_18:2_22:6	4550		C57H94O6	AINACBPMKQPREK-UUCWSGKLNA-N	CCCCCCCCCCCCCC(=O)OCC(COC(=O)CC\C=C/C\C=C/C\C=C/C\C=C/C\C=C/C\C=C/CC)OC(=O)CCCCCCC\C=C/C\C=C/CCCCC
26_Mouse_Small intestine_2.xlsx	269	81.06785:31 109.09793:31 121.10024:31 145.12326:10 187.14326:20 195.13641:10 201.16792:41 217.18962:10 265.19772:10 267.20966:31 283.22009:10 285.21335:51 311.26114:82 329.29272:10 337.27478:51 571.47522:41 573.48718:313 593.53656:10 595.46301:92 599.49799:20 621.48364:102 871.65851:31 875.69958:41 892.71161:41 892.77063:51	Chain resolved	13.817	892.7406	13.7	892.73889	[M+NH4]+	TG	TG 16:1_18:2_20:5	4551		C57H94O6	WVSDNSFUOYSLDY-YSJMBLHXNA-N	CCCCCC\C=C/CCCCCCCC(=O)OCC(COC(=O)CCC\C=C/C\C=C/C\C=C/C\C=C/C\C=C/CC)OC(=O)CCCCCCC\C=C/C\C=C/CCCCC
26_Mouse_Small intestine_2.xlsx	270	71.09011:10 261.25784:10 263.25934:10 265.25241:61 337.2684:10 344.98679:31 508.98773:31 547.46515:10 575.50549:82 577.50079:102 579.52673:31 589.52106:41 591.49933:20 591.53363:122 591.94891:10 593.54272:102 598.17145:10 603.53192:302 605.5509:153 617.56006:153 617.65472:21 619.5672:461 621.56708:82 631.55084:51 631.5827:41 645.56561:92 647.60339:41 892.80054:20 918.7912:31 918.81683:92	Chain resolved	15.42	918.85114	15.27	918.84845	[M+NH4]+	TG	TG 18:0_18:1_19:1	4883		C58H108O6	FLDIHXYPYWYZFS-GEADDECUNA-N	CCCCCCCCCCCCCCCCCC(=O)OCC(COC(=O)CCCCCCC\C=C/CCCCCCCCC)OC(=O)CCCCCCC\C=C/CCCCCCCC
26_Mouse_Small intestine_2.xlsx	271	95.08742:31 109.10263:20 114.09989:10 139.11234:10 180.59842:10 216.17566:10 260.23904:10 263.29556:10 265.25891:20 268.99451:31 275.25986:10 337.28622:20 339.29996:20 383.35089:10 575.4989:31 589.50757:41 594.54706:20 601.49927:61 601.51312:143 603.4975:21 603.51483:156 614.50323:10 615.53894:41 617.5498:417 619.56396:153 629.55292:20 643.55286:41 657.58734:20 881.8031:20 899.77936:31 916.76611:61 916.81738:92	Chain resolved	15.046	916.82513	14.73	916.83276	[M+NH4]+	TG	TG 19:0_18:1_18:2	4857		C58H106O6	ZHHPBKCBEVCSDG-NCSSCBRDNA-N	CCCCCCCCCCCCCCCCCCC(=O)OCC(COC(=O)CCCCCCC\C=C/CCCCCCCC)OC(=O)CCCCCCC\C=C/C\C=C/CCCCC
26_Mouse_Small intestine_2.xlsx	272	81.06664:31 93.07539:10 97.10213:31 99.08638:10 121.0985:41 141.13443:10 245.22368:31 247.24057:20 261.2684:10 263.23105:61 265.24469:51 266.25208:20 296.29477:10 301.20367:51 337.27545:31 339.29434:41 573.47974:31 575.49182:51 576.50427:31 587.49475:51 592.47754:41 599.50409:153 601.47479:21 601.52319:458 602.50635:51 603.5423:271 604.54095:401 605.53345:20 613.63593:21 615.53516:467 617.54956:623 619.57074:41 627.54352:20 629.54913:51 632.57593:31 831.71082:31 832.69574:93 832.72424:144 846.69019:10 856.72046:41 856.77826:41 879.80988:31 895.01605:10 897.79553:82 903.82129:41 914.73383:41 914.8064:163 914.84479:112	Chain resolved	14.722	914.81226	14.6	914.81714	[M+NH4]+	TG	TG 18:1_19:1_18:2	4835		C58H104O6	DKILRNXFVWECGW-JNKAIAEUNA-N	CCCCCCCCC\C=C/CCCCCCCC(=O)OCC(COC(=O)CCCCCCC\C=C/CCCCCCCC)OC(=O)CCCCCCC\C=C/C\C=C/CCCCC
26_Mouse_Small intestine_2.xlsx	273	80.04957:31 81.0677:31 93.06832:10 113.09616:10 133.11206:10 238.22549:10 263.24609:31 265.24371:31 266.24649:20 335.25873:10 340.29434:20 353.31006:20 566.50146:20 566.52161:20 573.49426:20 575.50299:61 576.50531:102 577.49152:165 577.50507:197 578.48535:53 578.51929:194 579.5072:61 579.52759:133 580.51978:92 585.47644:10 599.46704:20 599.51196:122 601.49994:31 601.53455:41 602.5108:82 603.52246:92 604.51416:144 605.54834:41 606.52429:31 613.52502:71 615.53259:217 617.547:51 627.54449:20 830.71472:51 830.76758:10 854.71094:41 860.78101:31 877.68982:61 877.74835:61 877.79016:61 895.75946:51 895.81433:31 895.84393:10 912.79364:61	Chain resolved	14.454	912.79529	14.54	912.80145	[M+NH4]+	TG	TG 18:1_18:2_19:2	4817		C58H102O6	NGDUFIQZFJUIGE-VHCQJJIVNA-N	CCCCCCCC\C=C/CCCCCCCC(=O)OCC(COC(=O)CCCCCCC\C=C/C\C=C/CCCCCC)OC(=O)CCCCCCC\C=C/C\C=C/CCCCC
26_Mouse_Small intestine_2.xlsx	274	81.06968:31 95.0834:31 123.1179:31 131.09076:10 171.1225:10 263.23782:31 293.23035:31 311.23178:41 311.26663:10 335.25186:10 555.46802:10 561.49292:401 597.51062:31 601.50061:31 609.45068:20 609.47852:122 609.50293:71 644.5459:10 647.508:102 823.70312:31 824.659:325 824.68738:370 877.69427:51 889.72723:31 898.67993:41 906.75098:112	Chain resolved	13.998	906.74872	13.72	906.75452	[M+NH4]+	TG	TG 15:0_18:2_22:6	4753		C58H96O6	CCWZMJPDSMVFGX-NTXMOKIDNA-N	CCCCCCCCCCCCCCC(=O)OCC(COC(=O)CC\C=C/C\C=C/C\C=C/C\C=C/C\C=C/C\C=C/CC)OC(=O)CCCCCCC\C=C/C\C=C/CCCCC
26_Mouse_Small intestine_2.xlsx	275	83.09131:5 551.47412:15 551.48407:36 577.52521:61 577.55908:5 579.53418:25 605.54462:56 607.56342:31 631.59045:5 633.58472:122 635.57861:82 650.96899:5 661.60974:107 929.79395:15 934.86444:25	Chain resolved	16.102	934.88098	16.01	934.8797	[M+NH4]+	TG	TG 16:0_22:0_18:1	5076		C59H112O6	IFLOLSWWIHPMFV-ZXPTYKNPNA-N	CCCCCCCCCCCCCCCCCCCCCC(=O)OCC(COC(=O)CCCCCCCCCCCCCCC)OC(=O)CCCCCCC\C=C/CCCCCCCC
26_Mouse_Small intestine_2.xlsx	276	79.05559:20 83.08867:10 91.05554:41 105.07121:41 115.05234:10 129.07716:10 135.11223:20 145.10576:31 157.09787:20 159.11494:41 161.13594:20 173.12483:31 175.14674:31 183.12642:10 187.15012:61 197.12717:20 199.15088:41 201.1609:122 239.23975:31 265.19839:10 267.21954:82 285.21869:61 313.27356:224 355.2655:10 359.24426:51 597.44952:20 597.4978:360 599.49976:21 631.91162:10 643.44427:41 643.47296:82 885.60999:31 885.6814:845 886.64319:31 899.71869:31 906.18408:10 916.66223:41 916.73486:143	Chain resolved	13.831	916.73279	13.7	916.73889	[M+NH4]+	TG	TG 16:0_20:5_20:5	4852		C59H94O6	QTNYDZPWHCXVJM-HTSKAZOUNA-N	CCCCCCCCCCCCCCCC(=O)OCC(COC(=O)CCC\C=C/C\C=C/C\C=C/C\C=C/C\C=C/CC)OC(=O)CCC\C=C/C\C=C/C\C=C/C\C=C/C\C=C/CC
26_Mouse_Small intestine_2.xlsx	277	191.18625:20 223.16724:10 293.23935:20 314.97333:10 571.46832:61 589.52826:10 601.75549:10 603.52191:20 606.89905:10 615.48999:41 617.51831:20 619.46216:20 621.47241:20 629.55298:10 645.47272:31 847.70782:20 884.66168:20 899.7063:20 904.8512:10 916.7265:61	Chain resolved	13.747	916.73767	13.68	916.73889	[M+NH4]+	TG	TG 16:1_18:3_22:6	4853		C59H94O6	GDOQWDSETAOUPI-JWWJSEOZNA-N	CCCCCC\C=C/CCCCCCCC(=O)OCC(COC(=O)CC\C=C/C\C=C/C\C=C/C\C=C/C\C=C/C\C=C/CC)OC(=O)CCCCCCC\C=C/C\C=C/C\C=C/CC
26_Mouse_Small intestine_2.xlsx	278	81.0915:51 83.10362:31 95.12228:41 109.12974:41 135.1644:20 247.24496:31 265.26309:71 265.35962:20 321.32132:31 339.75488:10 575.47992:31 575.50702:92 575.66272:41 575.70337:61 575.79816:10 577.49896:145 577.6142:61 577.64471:51 577.68542:71 577.73633:51 599.56116:20 603.54065:273 603.60303:82 603.67236:116 603.70703:130 605.56311:365 605.63599:155 605.74365:153 605.85132:35 627.55963:31 627.62323:41 627.68335:31 629.60773:31 629.66437:31 631.55994:332 631.57764:397 631.65564:108 631.68756:105 631.72656:183 631.75848:155 633.60034:734 633.69269:241 633.71045:226 633.73883:274 633.76373:238 633.79565:185 633.85248:83 633.90222:28 635.60138:112 635.65826:41 635.74719:41 657.53857:10 659.59515:169 659.62054:157 659.67487:71 659.71838:54 659.74371:51 659.77997:92 659.80896:61 661.60773:41 661.8219:31 911.77429:103 911.82538:112 911.89355:160 911.95325:361 912.05121:200 912.08954:200 912.12366:116 912.18756:92 915.84735:31 932.85529:166 932.8811:125 932.98022:61 933.03192:84 933.10522:61 933.14398:82 933.16986:41	Chain resolved	15.624	932.854	15.52	932.86407	[M+NH4]+	TG	TG 18:0_18:1_20:1	5060		C59H110O6	OWMDNFFJJVRJMG-LPUXYYICNA-N	CCCCCCCCCCCCCCCCCC(=O)OCC(COC(=O)CCCCCCCCC\C=C/CCCCCCCC)OC(=O)CCCCCCC\C=C/CCCCCCCC
26_Mouse_Small intestine_2.xlsx	279	71.08671:20 79.05167:41 81.06897:168 83.08338:138 85.10168:31 91.78385:5 95.08408:153 97.09914:107 107.07926:20 109.09908:158 111.11992:56 121.09207:25 121.09983:117 123.11725:61 125.12923:15 135.11377:102 137.13188:36 149.12883:66 151.14977:51 153.12492:20 163.14621:36 165.16537:46 175.14484:15 177.15784:31 179.17288:25 191.17654:31 193.1931:20 195.17291:20 205.19713:31 219.20799:20 239.23766:25 245.21906:36 247.24257:173 263.23541:97 265.25137:520 267.25888:20 275.27094:41 280.26062:5 291.27188:25 293.28113:255 311.26425:5 321.27533:31 337.28308:25 339.2916:153 341.30865:25 349.31812:56 365.32437:5 367.31723:107 369.34265:15 529.49786:20 547.4682:15 557.52649:25 573.48987:25 575.50537:464 577.50067:41 594.54675:21 601.51282:226 601.64435:31 603.53534:7953 604.534:56 605.54736:117 608.55426:31 609.56055:36 627.59656:15 628.52295:20 629.54913:555 629.62708:22 631.54022:1223 631.56506:13072 632.57599:112 633.59479:713 649.56531:10 657.58356:349 659.59308:173 895.77197:36 895.81:61 913.76147:15 913.82117:291 930.849:1308	Chain resolved	15.234	930.84369	15.27	930.84845	[M+NH4]+	TG	TG 18:1_18:1_20:1	5032		C59H108O6	QXMHHXQBBKDSSL-DCKNSECYNA-N	CCCCCCCC\C=C/CCCCCCCCCC(=O)OCC(COC(=O)CCCCCCC\C=C/CCCCCCCC)OC(=O)CCCCCCC\C=C/CCCCCCCC
26_Mouse_Small intestine_2.xlsx	280	187.14706:20 245.23114:31 249.25764:10 261.22141:31 263.23193:71 265.25708:31 283.23151:10 293.28473:51 337.27924:41 339.30594:31 367.32681:31 597.50433:10 599.50629:403 601.50122:113 601.52545:197 603.52374:71 603.52716:133 604.55707:31 625.52228:31 627.5282:200 627.53528:263 629.55859:576 630.54309:31 631.55322:82 632.56409:31 633.56873:20 909.79413:92 912.80957:31 926.7674:20 926.83612:82 930.75757:473	Chain resolved	14.651	930.84686	15.27	930.84845	[M+NH4]+	TG	TG 18:1_18:1_20:1	5033		C59H108O6	QXMHHXQBBKDSSL-DCKNSECYNA-N	CCCCCCCC\C=C/CCCCCCCCCC(=O)OCC(COC(=O)CCCCCCC\C=C/CCCCCCCC)OC(=O)CCCCCCC\C=C/CCCCCCCC
26_Mouse_Small intestine_2.xlsx	281	79.04783:20 79.05285:71 81.06889:196 83.08458:122 91.05934:31 93.06827:112 95.08535:231 97.09765:82 105.07243:61 107.08646:82 109.10044:153 111.11684:82 113.09467:31 119.0882:31 121.09972:143 123.1187:143 125.32016:10 133.10399:51 135.11365:112 137.13341:51 145.05797:10 147.11453:31 149.13214:92 151.14963:51 161.13396:41 163.15149:82 165.15979:51 167.14026:31 173.1395:10 175.1503:82 177.16331:51 179.1765:31 189.16849:41 191.18224:31 201.16676:31 205.18887:41 245.22328:143 247.2446:112 261.22696:31 263.23752:352 265.24887:378 270.22845:10 275.2684:71 291.25961:41 293.28574:258 319.25769:92 321.28015:41 337.27765:112 339.28873:153 341.3006:41 347.29034:31 349.31522:51 365.31064:41 367.31967:153 509.48367:31 527.46063:31 545.48889:31 555.50909:41 555.54901:10 564.50037:31 565.51318:51 566.54034:82 573.4726:112 575.49823:71 577.50708:61 578.4975:41 578.5213:112 589.88721:10 591.53314:51 592.539:112 599.50714:82 599.62805:51 601.51935:7710 602.51984:41 602.55444:41 603.53497:625 605.55396:41 606.56818:41 608.57129:31 609.58105:41 615.53131:31 617.53864:41 626.52216:31 627.52551:102 629.38947:33 629.55231:8402 630.56873:66 631.56464:5710 632.55426:41 632.58624:41 655.54053:51 657.57953:122 893.79211:122 907.78284:31 908.95642:32 911.79156:543 928.84357:1470	Chain resolved	14.901	928.82556	14.74	928.83276	[M+NH4]+	TG	TG 18:1_20:1_18:2	5003		C59H106O6	YONCDTJKIZDSKQ-JALPFGDRNA-N	CCCCCCCC\C=C/CCCCCCCCCC(=O)OCC(COC(=O)CCCCCCC\C=C/CCCCCCCC)OC(=O)CCCCCCC\C=C/C\C=C/CCCCC
26_Mouse_Small intestine_2.xlsx	282	79.05705:10 81.0706:51 82.07729:10 91.05579:10 93.07965:10 97.10233:31 109.101:20 133.09976:10 163.15404:20 203.18379:20 246.22398:20 263.23172:51 265.25916:41 267.2713:10 293.28452:41 320.27066:20 337.27637:31 341.30457:51 368.31958:31 577.51593:51 599.48163:31 599.50586:92 600.51495:281 601.52148:337 602.52197:112 603.53711:270 604.51495:31 604.52881:41 605.54218:92 620.89374:10 623.51562:51 627.53479:92 628.54956:163 628.59552:31 629.5368:250 630.54968:438 631.54913:501 632.54944:31 633.5647:31 842.73566:92 907.75183:71 907.77307:92 911.79462:112 924.78766:31 928.75641:31 928.80798:315	Chain resolved	14.581	928.83734	14.74	928.83276	[M+NH4]+	TG	TG 18:1_20:1_18:2	5005		C59H106O6	YONCDTJKIZDSKQ-JALPFGDRNA-N	CCCCCCCC\C=C/CCCCCCCCCC(=O)OCC(COC(=O)CCCCCCC\C=C/CCCCCCCC)OC(=O)CCCCCCC\C=C/C\C=C/CCCCC
26_Mouse_Small intestine_2.xlsx	283	77.0517:10 79.05727:31 81.0721:82 83.08398:51 93.07175:41 95.08475:82 95.09988:10 97.104:41 109.09689:20 121.09912:20 123.1181:31 127.09955:10 135.1147:31 243.22523:10 245.23392:31 247.24419:20 263.2417:92 265.2439:71 265.26001:51 271.25653:10 291.26172:20 293.28543:41 317.27655:31 319.27255:82 337.27228:31 339.29636:41 367.33038:51 367.34933:31 573.4765:31 573.49677:20 575.52924:31 599.49054:51 601.46118:82 601.48889:242 601.52002:840 603.46631:61 603.53217:175 605.58582:41 627.46967:20 627.51917:31 629.50702:104 629.5672:950 631.49805:82 631.56183:772 655.59198:51 893.83606:41 911.73804:41 911.8147:133 928.79816:220 928.83685:285 928.85406:230	Chain resolved	14.893	928.84656	14.74	928.83276	[M+NH4]+	TG	TG 18:1_20:1_18:2	5006		C59H106O6	YONCDTJKIZDSKQ-JALPFGDRNA-N	CCCCCCCC\C=C/CCCCCCCCCC(=O)OCC(COC(=O)CCCCCCC\C=C/CCCCCCCC)OC(=O)CCCCCCC\C=C/C\C=C/CCCCC
26_Mouse_Small intestine_2.xlsx	284	109.09951:10 137.1389:10 161.13089:10 239.24222:10 257.24063:10 263.24472:20 265.24002:31 266.25894:20 269.01022:10 288.2363:10 291.284:10 319.27808:20 335.27271:10 337.28302:20 551.50562:51 573.47888:20 576.50342:31 577.51337:20 580.52814:31 597.48053:20 598.50525:31 599.49628:41 599.51007:31 600.50885:112 601.49811:143 602.50543:124 602.51929:133 603.51709:124 604.52612:143 605.53253:31 606.52936:31 623.49872:31 626.52509:51 627.52136:82 628.54675:143 629.54108:184 631.55695:41 643.53729:10 645.49652:41 844.71912:20 866.77069:31 881.74268:10 884.74908:51 884.77844:31 901.71271:264 901.72961:358 909.76758:51 909.8399:31 926.80493:174	Chain resolved	14.327	926.81348	14.54	926.81714	[M+NH4]+	TG	TG 18:1_18:2_20:2	4973		C59H104O6	ZIBZUMLEDUJDQI-CFTKTPQGNA-N	CCCCCCCC\C=C/CCCCCCCC(=O)OCC(COC(=O)CCCCCCCCC\C=C/C\C=C/CCCCC)OC(=O)CCCCCCC\C=C/C\C=C/CCCCC
26_Mouse_Small intestine_2.xlsx	285	79.05201:31 81.07058:255 83.08372:71 91.04901:20 91.05978:10 93.06871:92 95.0858:219 97.09809:61 97.27891:10 105.0671:41 107.08546:51 109.09354:31 109.10238:173 111.1173:51 115.11766:10 119.08405:41 121.09399:31 121.10175:102 123.11604:82 131.08241:31 133.10284:61 135.11742:112 137.1339:71 147.12016:51 148.1144:10 149.13092:82 151.14493:31 153.13052:41 159.11703:41 161.13626:71 163.14478:61 165.16029:41 172.11859:20 175.1508:102 177.16194:51 187.14467:20 189.16318:51 191.17691:51 203.1794:41 205.19748:51 243.20638:51 245.22823:173 247.23846:61 261.21835:153 263.24033:385 265.25171:153 271.24579:51 273.25714:41 275.27826:61 289.25064:112 291.26736:61 293.27658:143 317.24966:51 319.26324:112 337.27298:133 339.28925:153 343.298:10 345.27975:92 365.30035:51 367.32288:112 473.41177:10 525.45074:41 543.4646:31 553.49951:51 555.51947:31 571.5083:31 573.47974:31 573.55408:10 575.49524:61 577.51764:51 578.50812:41 579.52661:61 583.46295:10 587.50842:31 597.6297:31 599.50409:3349 601.51282:845 602.53406:41 603.53882:760 604.55481:21 605.54041:61 615.50366:41 625.50586:82 627.51172:648 627.52936:2201 628.54767:51 629.55267:6849 630.54779:61 631.565:391 639.02576:10 643.53827:41 647.5567:31 653.52313:41 655.5481:41 811.69153:31 825.69958:31 844.75342:51 891.78137:153 895.77155:224 909.79468:810 926.81519:1266	Chain resolved	14.616	926.81091	14.58	926.81714	[M+NH4]+	TG	TG 20:1_18:2_18:2	4972		C59H104O6	UHEJWASONFIROS-GQMGVLPINA-N	CCCCCCCC\C=C/CCCCCCCCCC(=O)OCC(COC(=O)CCCCCCC\C=C/C\C=C/CCCCC)OC(=O)CCCCCCC\C=C/C\C=C/CCCCC
26_Mouse_Small intestine_2.xlsx	286	71.08676:71 77.03754:20 81.0728:51 83.08596:92 85.10169:61 91.05537:61 91.06211:10 93.06969:41 95.08266:102 97.10464:61 105.07245:41 107.08501:51 109.0975:61 117.06906:41 121.10434:31 123.12022:71 129.06245:31 129.07687:10 131.0867:51 135.1234:10 143.08664:31 145.09692:31 149.14061:20 154.07761:10 157.09218:31 159.11456:61 161.13017:31 163.14766:41 169.1011:61 171.11421:51 173.1281:61 175.15002:41 183.11832:51 185.12848:51 187.11102:41 197.1306:51 199.14835:71 201.16637:71 209.13814:71 211.14658:61 213.1543:41 215.14049:31 215.17773:41 223.14574:41 227.14684:51 227.17661:71 237.16173:31 239.24344:112 251.17285:20 267.20953:31 267.26718:102 269.21979:51 283.23883:41 293.22205:143 311.23819:246 313.27008:143 341.30209:143 367.27246:51 393.28516:10 549.48108:31 577.4978:92 577.5351:51 578.53577:61 579.53729:2676 580.5329:32 599.49072:51 600.49988:71 603.53583:31 604.53796:51 623.49304:524 626.52295:51 649.48651:10 651.53766:601 855.71692:31 856.71185:51 882.74976:919 889.7641:31 907.74432:82 924.80579:418	Chain resolved	14.708	924.7923	14.44	924.80145	[M+NH4]+	TG	TG 16:0_18:0_22:6	4944		C59H102O6	FXRPCDPGZXCYFO-PWBYWDFONA-N	CCCCCCCCCCCCCCCCCC(=O)OC(COC(=O)CCCCCCCCCCCCCCC)COC(=O)CC\C=C/C\C=C/C\C=C/C\C=C/C\C=C/C\C=C/CC
26_Mouse_Small intestine_2.xlsx	287	71.08508:61 79.0537:92 81.06593:41 81.07101:214 83.08673:71 85.09987:61 89.06657:10 91.05619:143 93.06508:31 93.07052:61 95.08625:163 97.10411:82 105.06322:20 105.06611:71 107.08737:71 107.09613:10 109.10284:112 111.11627:51 117.07155:61 119.07835:41 119.08451:82 121.10065:92 123.11338:61 128.06363:10 131.08772:92 133.10007:112 135.11461:61 137.13106:41 143.0894:31 145.09972:61 147.11549:61 149.13138:61 151.14365:41 157.10217:61 159.11928:41 161.12776:82 163.11461:31 163.14343:41 170.10002:10 171.11728:92 173.13675:71 175.11392:71 175.1494:122 177.15677:71 183.11003:31 185.11632:20 185.13551:153 187.14705:143 189.13065:51 189.16168:173 197.13391:31 199.15169:102 201.15971:92 203.14565:82 203.17984:537 213.166:61 215.17502:41 227.18021:41 229.19424:31 239.23186:41 241.19989:61 243.2112:61 245.222:102 259.20459:41 259.24774:61 263.23843:112 265.25439:122 267.26419:71 269.0108:52 269.22836:444 283.23102:10 285.21237:41 285.27432:62 287.23889:617 295.24701:31 313.25443:71 335.26044:41 337.27588:536 339.29218:296 341.30402:564 343.26694:42 395.32404:41 433.00571:31 513.45032:10 515.00842:41 535.50476:31 549.47058:41 551.50641:31 575.47827:51 575.50873:82 577.49042:124 577.52777:300 599.51782:31 601.49542:71 601.53351:61 602.52704:197 603.53522:5186 604.53735:273 605.54724:208 606.54065:122 619.58813:10 623.51007:828 625.51276:416 627.52924:790 629.56311:41 651.53351:102 795.69214:10 842.72424:102 886.76556:31 889.72583:51 892.06305:10 903.74835:159 907.76947:404 924.78827:844	Chain resolved	14.54	924.79785	14.53	924.80145	[M+NH4]+	TG	TG 18:0_18:2_20:4	4946		C59H102O6	SYAYZEWLIDDDPK-USGNKSINNA-N	CCCCCCCCCCCCCCCCCC(=O)OCC(COC(=O)CCCCCC\C=C/C\C=C/C\C=C/C\C=C/CC)OC(=O)CCCCCCC\C=C/C\C=C/CCCCC
26_Mouse_Small intestine_2.xlsx	288	79.05382:20 80.05804:10 81.07369:31 85.06491:10 95.08105:20 95.08792:31 105.07521:10 119.09127:10 133.10248:31 151.1395:20 161.12895:10 175.14145:20 177.16946:20 185.1409:10 189.16716:31 199.14946:10 225.03749:10 239.2495:20 242.1608:10 245.21783:31 247.25247:20 257.22574:10 261.21463:20 263.25034:51 269.00668:51 271.25137:51 285.25122:10 289.23978:31 289.25897:61 291.27573:20 307.23904:10 311.26096:20 315.28394:31 317.27371:10 337.30057:31 339.29355:41 341.30283:20 345.28152:20 361.27127:10 367.3168:20 496.61194:10 514.99622:20 541.46429:10 549.44507:20 550.48737:41 552.52838:20 571.53986:10 575.46936:20 575.50323:41 577.50195:31 578.49237:31 578.51617:51 578.5365:61 579.54486:61 597.45184:20 597.48291:41 597.5036:71 598.47656:31 599.46411:51 599.50208:71 599.51935:71 601.50049:249 601.52814:295 602.5321:41 603.52991:61 603.54724:82 605.52808:20 623.51196:31 623.56128:21 625.51111:283 625.54285:339 627.53821:277 627.55237:291 629.50842:31 629.5332:51 629.55798:82 641.52667:10 645.56042:10 650.5097:20 651.54651:31 653.56842:20 679.02423:20 825.75623:10 883.78192:20 889.76483:31 900.79572:41 907.70282:20 907.76654:61 907.7793:71 924.74255:61 924.78546:124 924.80695:186 924.84125:176	Chain resolved	14.367	924.79388	14.47	924.80145	[M+NH4]+	TG	TG 18:1_18:2_20:3	4945		C59H102O6	PNTJFQHQNIYXAB-QKRQEJSQNA-N	CCCCCCCC\C=C/CCCCCCCC(=O)OCC(COC(=O)CCCCCCCCC\C=C/C\C=C/C\C=C/CC)OC(=O)CCCCCCC\C=C/C\C=C/CCCCC
26_Mouse_Small intestine_2.xlsx	289	81.07051:51 83.08365:41 87.04573:10 91.05296:41 95.0857:92 97.10494:31 107.08825:51 109.10078:61 111.11568:31 119.08543:20 121.10004:31 123.11745:61 130.0778:20 131.08708:10 133.10104:41 135.11067:31 145.10074:41 149.12381:20 149.13586:31 157.105:10 159.1239:31 161.13063:41 163.14632:41 171.11838:20 173.12672:41 175.14491:31 177.16353:31 185.13283:20 187.14627:41 189.1609:31 190.16545:10 199.15088:31 201.16492:41 205.19508:20 227.17084:31 245.22775:41 247.24243:31 261.22467:51 261.2543:10 263.23749:61 265.25348:102 266.25397:31 268.99597:41 271.23129:31 287.23077:31 289.25723:71 293.28082:20 294.22632:31 309.25589:10 311.23154:51 312.22794:41 313.25342:41 314.28558:20 315.27686:31 335.28781:10 337.26706:61 339.28333:82 340.28458:31 342.32028:20 345.2659:20 369.26071:31 515.00073:20 547.50653:10 549.48907:41 573.48846:41 575.49042:71 577.52295:184 578.52026:432 579.52515:354 587.48987:20 588.51965:41 589.5058:31 590.51678:51 591.52179:41 597.48682:214 599.48877:61 600.54285:21 601.51825:490 603.5061:51 603.52692:174 603.54767:155 604.52209:41 605.52502:31 605.54584:71 623.49811:41 624.49902:82 625.51837:595 626.51031:41 627.53137:601 629.54755:163 643.50446:31 649.5097:20 650.52405:112 651.52844:173 653.55396:51 828.70428:20 889.75775:71 907.77625:303 908.784:10 924.80365:390	Chain resolved	14.497	924.80011	14.47	924.80145	[M+NH4]+	TG	TG 18:1_18:2_20:3	4947		C59H102O6	PNTJFQHQNIYXAB-QKRQEJSQNA-N	CCCCCCCC\C=C/CCCCCCCC(=O)OCC(COC(=O)CCCCCCCCC\C=C/C\C=C/C\C=C/CC)OC(=O)CCCCCCC\C=C/C\C=C/CCCCC
26_Mouse_Small intestine_2.xlsx	290	71.08488:122 75.4305:10 77.04673:20 79.05473:102 81.06951:366 83.08649:268 85.10223:122 91.05727:143 93.06752:173 95.08734:357 97.06628:42 97.10104:204 99.11476:31 105.06868:71 107.08559:122 109.10103:228 111.11593:92 117.07118:82 119.08414:133 121.09872:218 123.11456:133 125.12809:31 128.06163:41 129.06627:61 131.08569:153 133.09801:112 135.08138:41 135.11746:165 137.13724:61 141.06754:41 143.08727:71 145.10605:112 147.0808:61 147.11502:82 149.0999:41 149.13435:92 151.14836:61 155.08688:51 157.09988:102 159.11876:143 161.1344:122 163.15012:112 165.16385:71 167.08961:51 169.09993:133 169.16048:41 171.11856:224 173.13618:184 175.14882:143 177.12051:31 177.1637:71 179.17311:31 181.1008:122 183.11897:133 185.13298:173 187.11362:71 187.15222:112 189.13196:92 189.16493:61 191.14551:31 195.11197:61 197.13127:102 199.14703:163 201.12903:71 201.16304:245 203.18719:61 209.13271:122 211.1452:184 213.16528:204 215.14946:61 215.17429:163 221.22215:51 223.14853:143 225.16794:153 227.13478:71 227.18794:288 229.16356:82 237.15808:82 237.23195:41 239.18085:82 239.23322:337 241.15744:122 241.19469:41 247.24025:143 251.18027:71 255.17395:61 265.19604:61 265.25119:562 267.21024:82 269.22513:224 283.20154:51 283.24429:122 291.21857:62 293.22519:780 309.22604:51 311.23642:959 313.27081:532 337.28506:31 339.28836:483 341.31586:41 367.26239:92 367.284:102 383.26108:31 393.30545:71 552.51208:31 571.45557:31 572.47455:61 574.48151:31 575.47614:51 575.7063:41 575.7334:51 577.43744:40 577.52222:14902 578.52966:184 603.5365:92 621.48022:122 623.50427:2125 624.50873:41 649.51953:2717 650.53754:51 651.51306:51 651.54187:112 781.62756:20 828.71503:788 835.6748:31 854.71478:31 887.74139:61 905.76074:601 922.71362:41 922.78217:2007	Chain resolved	14.392	922.78387	14.03	922.78583	[M+NH4]+	TG	TG 16:0_18:1_22:6	4923		C59H100O6	YGOKCUTVSFRDFI-HTDOMISSNA-N	CCCCCCCCCCCCCCCC(=O)OCC(COC(=O)CC\C=C/C\C=C/C\C=C/C\C=C/C\C=C/C\C=C/CC)OC(=O)CCCCCCC\C=C/CCCCCCCC
26_Mouse_Small intestine_2.xlsx	291	71.08562:56 79.05427:66 81.06905:138 83.08474:71 85.10046:61 91.05276:97 93.06841:87 95.08412:199 97.09917:76 97.11169:5 99.1171:31 105.06676:56 107.08366:66 109.10351:122 111.11695:51 117.06919:82 119.08213:51 121.10136:102 123.11565:76 129.0658:31 131.08524:82 133.09755:61 135.11371:92 137.12851:36 139.10997:20 141.07378:20 143.08511:36 145.10049:56 147.11627:56 149.09944:20 149.13217:46 151.15138:31 153.06546:10 155.08469:25 157.10121:41 159.11476:82 161.13396:97 163.14427:46 165.16341:41 167.08736:20 169.09949:66 171.11629:92 173.13019:122 175.11105:36 175.14653:71 177.15576:20 181.09657:25 183.1071:10 183.11856:76 185.12872:107 187.11127:31 187.14409:76 189.12572:25 189.16841:36 195.11157:41 197.13484:51 199.14664:87 201.12663:36 201.16266:199 203.14256:20 203.17676:41 209.13028:46 211.14893:107 213.1649:76 215.18011:76 221.13786:15 221.22179:25 223.14606:61 225.16757:61 227.14079:20 227.1812:112 229.15894:25 229.19951:25 237.16208:46 239.18269:31 239.24161:158 241.1571:36 241.19215:25 243.21222:15 245.22746:20 247.2377:82 251.17546:41 255.17139:20 257.18796:20 263.23721:41 265.19803:31 265.25089:173 267.21457:127 267.26529:20 269.22018:87 283.23691:46 285.22067:163 289.25696:5 293.22736:252 311.23621:423 313.2731:224 337.26675:97 339.28561:209 341.30267:138 367.25958:51 385.2717:20 393.29422:20 529.49628:5 575.49683:76 575.68982:25 577.51587:5209 578.51654:71 601.51447:36 603.53003:971 621.47723:270 623.5083:894 625.51453:216 639.48395:15 641.50854:25 649.52374:919 650.51294:20 651.52808:46 835.65149:15 839.69818:15 840.71246:76 854.70776:31 887.7511:41 905.7536:288 905.83008:25 915.7254:46 922.7193:71 922.78784:975	Chain resolved	14.336	922.78394	14.03	922.78583	[M+NH4]+	TG	TG 16:0_18:1_22:6	4924		C59H100O6	YGOKCUTVSFRDFI-HTDOMISSNA-N	CCCCCCCCCCCCCCCC(=O)OCC(COC(=O)CC\C=C/C\C=C/C\C=C/C\C=C/C\C=C/C\C=C/CC)OC(=O)CCCCCCC\C=C/CCCCCCCC
26_Mouse_Small intestine_2.xlsx	292	77.03981:41 79.05274:153 81.07005:285 83.08575:153 85.05983:20 85.10538:71 89.06288:21 91.05382:249 93.06948:194 95.08382:322 97.10027:153 99.08028:41 101.06042:31 105.07079:122 107.08772:133 109.10024:240 111.1196:51 117.06428:61 117.07038:133 119.07872:41 119.08642:237 121.09947:207 123.11845:133 125.09256:51 129.06706:102 131.08488:122 133.10208:249 135.11827:153 137.13477:92 141.12369:31 143.08475:71 145.10182:92 147.11591:153 149.13008:92 151.15274:82 153.12791:41 157.10083:92 159.11436:102 161.13356:214 163.10963:51 163.14748:163 165.17027:51 169.10092:41 169.16147:10 171.11772:245 173.12978:102 175.14984:275 177.17036:102 179.13828:31 183.12004:51 185.13214:184 187.14558:133 189.12335:41 189.16409:245 191.17978:102 195.17419:31 197.12648:41 199.14819:153 201.16621:194 203.13809:71 203.18033:1081 205.1964:41 211.14642:31 213.16446:112 215.17552:61 217.19604:51 227.17648:92 229.20117:51 241.18729:51 243.21175:82 245.22476:184 247.23943:143 259.20514:92 259.24603:133 261.21704:41 263.23669:280 265.25497:322 267.21173:84 269.22662:1146 271.24677:61 285.21298:82 287.2395:1151 288.24469:33 289.25162:41 295.2355:51 297.22672:31 311.24313:31 313.24258:41 313.28253:71 317.24561:31 319.25665:82 321.27405:41 325.25412:41 335.26627:31 337.2532:97 337.27396:1157 339.29022:1170 342.18887:10 343.25977:62 359.26184:41 361.26227:41 391.28439:51 393.2908:61 459.38782:10 467.41806:31 497.38614:10 499.37677:41 531.47131:41 549.46814:92 551.48077:51 567.4621:31 573.49072:71 575.50287:257 585.61621:10 598.51044:31 599.50488:133 599.64655:51 600.50366:59 601.51367:11377 602.51062:122 602.53485:102 603.52228:102 619.52234:31 623.49341:2349 625.51727:2347 627.53375:82 641.51129:51 642.49799:10 643.53192:41 649.51575:265 651.52008:51 723.64453:10 781.64734:31 803.67682:10 821.68335:31 840.69922:112 887.73755:143 902.70648:102 902.77008:41 905.70166:93 905.76538:852 906.789:31 922.79114:1895	Chain resolved	14.259	922.78375	14.23	922.78583	[M+NH4]+	TG	TG 18:1_18:2_20:4	4922		C59H100O6	WSZCBVABHNUPSE-TXLSFYGYNA-N	CCCCCCCC\C=C/CCCCCCCC(=O)OCC(COC(=O)CCCCCC\C=C/C\C=C/C\C=C/C\C=C/CC)OC(=O)CCCCCCC\C=C/C\C=C/CCCCC
26_Mouse_Small intestine_2.xlsx	293	71.08356:187 77.03668:71 79.05334:316 81.06937:906 83.08507:353 85.10078:310 91.05309:405 93.06875:414 95.08583:988 97.10229:228 99.08232:82 103.05363:31 105.06854:302 107.08545:230 109.1009:700 111.08011:112 111.11431:82 113.09811:51 117.06952:259 119.08555:456 121.10014:436 123.11599:518 125.13111:71 128.0631:51 129.07254:122 131.08557:423 133.09952:409 135.08125:71 135.11569:329 137.13049:252 139.11029:31 139.14525:41 139.15356:20 141.06909:92 143.08208:143 145.09912:240 147.11661:261 149.09633:82 149.12733:261 151.14478:112 153.06927:41 153.1234:41 155.08676:143 156.09517:31 157.10332:280 159.07416:31 159.08127:61 159.12042:290 161.13249:507 163.10675:42 163.14999:265 165.06584:61 165.16193:102 167.08221:71 167.1424:31 169.09798:224 171.11661:395 173.13606:331 175.11137:112 175.14684:477 177.12416:41 177.16359:153 179.18056:71 181.10069:245 182.116:41 183.11505:337 185.13289:363 187.14825:275 189.16096:173 191.14346:61 191.17662:82 193.1559:51 195.11581:235 197.13118:245 199.15092:337 201.12694:102 201.16095:420 203.17705:163 207.1196:51 207.17645:61 209.13466:286 211.14717:395 213.12195:71 213.16315:406 215.13902:102 215.18042:281 217.15936:51 217.19472:41 219.21422:82 221.12766:51 221.22418:112 223.14845:301 225.16151:204 227.15172:93 227.17511:511 229.15494:133 231.1734:51 233.22441:10 235.17195:41 237.1667:173 237.21886:71 239.18079:143 239.23752:888 241.15738:184 241.19463:102 243.1707:92 243.2103:61 245.19017:31 245.22774:275 247.15369:41 249.16733:71 250.17052:41 251.18468:173 252.1852:31 253.19444:82 255.16939:82 256.26361:41 257.2493:41 261.22009:71 263.18253:62 263.23975:880 265.19138:122 265.25342:61 267.21021:143 269.18573:51 269.22739:278 275.25659:10 281.22006:41 283.20389:82 283.24188:184 285.25662:31 289.25238:41 291.20889:82 293.2276:1448 295.24112:51 297.27615:51 303.19708:31 305.22232:31 309.21115:71 309.21609:184 311.23889:1877 313.27332:1211 317.24637:41 319.26498:255 331.28503:10 335.24118:20 336.22614:53 337.27213:897 339.28317:71 341.26636:41 349.25681:31 355.28375:31 363.26089:31 367.26514:216 379.30505:31 383.25562:102 385.26074:112 391.28513:82 401.26102:20 425.36972:41 435.36203:31 447.35431:31 451.33798:31 459.35223:51 461.35925:31 473.36426:31 485.34628:31 489.38293:31 493.40811:41 499.38058:41 501.46048:41 511.36316:31 513.37512:20 515.41345:31 519.47974:31 523.47485:92 527.39777:31 531.45898:71 539.45428:10 545.45129:61 547.47638:61 549.44897:92 551.42511:10 555.45117:71 563.39996:31 569.44403:71 571.4693:41 573.45081:123 573.47784:215 573.69409:92 575.40192:83 575.50006:37259 576.10608:65 576.48206:843 576.49896:5111 577.50555:258 579.43298:31 589.52588:41 591.46637:31 595.45331:31 597.45874:31 597.47943:92 599.4917:51 601.51428:41 613.4975:31 619.45972:31 621.48755:214 623.50458:5826 624.50549:92 625.48962:31 625.52838:41 639.50159:71 641.51544:61 641.53687:51 645.47382:41 647.49707:6960 648.50269:61 649.50189:186 649.53784:143 663.50623:51 665.49927:41 793.63348:31 807.60974:20 825.69653:901 838.69629:41 852.7243:51 885.71698:184 903.74561:1423 904.73413:31 904.78503:31 917.91193:31 920.76099:3954	Chain resolved	14.16	920.76666	13.81	920.77014	[M+NH4]+	TG	TG 16:0_18:2_22:6	4902		C59H98O6	RDZINTYLBOTMAU-BUNKRMPENA-N	CCCCCCCCCCCCCCCC(=O)OCC(COC(=O)CC\C=C/C\C=C/C\C=C/C\C=C/C\C=C/C\C=C/CC)OC(=O)CCCCCCC\C=C/C\C=C/CCCCC
26_Mouse_Small intestine_2.xlsx	294	77.04174:31 79.05471:51 81.07078:112 83.08651:41 91.05601:61 93.06898:41 95.08334:71 97.06781:20 101.10393:10 105.07034:51 107.09604:10 109.09834:61 111.12067:31 117.06846:41 119.08911:41 121.1022:61 123.11495:51 127.11702:10 131.08778:51 133.09688:31 133.10501:31 135.11797:51 137.13281:31 145.10156:31 147.12079:31 149.13156:51 157.10594:41 159.11775:71 161.12982:51 163.14012:41 165.16469:31 169.10263:41 171.11392:51 173.13896:82 175.14977:82 183.1181:41 185.13213:82 187.14751:61 189.16798:51 195.13876:20 197.13643:51 199.14627:61 201.16429:184 203.18042:61 211.14247:41 213.16461:31 225.161:31 227.17885:31 238.16681:10 245.22736:41 247.25536:31 257.23544:41 263.23721:82 265.26007:102 267.21457:194 267.73837:10 285.22556:153 287.22824:41 319.26767:31 333.25787:10 337.25427:31 337.27243:265 339.29651:255 341.25366:31 529.43658:31 547.47192:31 561.49506:31 573.47693:61 575.49915:71 581.45117:10 599.50476:269 601.52045:1733 602.5105:26 620.99463:21 621.49048:368 623.50397:416 625.52783:51 647.49304:41 838.66467:31 838.69324:82 863.71991:157 885.73944:31 903.72601:154 920.69855:102 920.77136:471	Chain resolved	14.06	920.77942	13.87	920.77014	[M+NH4]+	TG	TG 18:1_18:2_20:5	4904		C59H98O6	XMEDLHXPFLTJAC-KGRXIBLNNA-N	CCCCCCCC\C=C/CCCCCCCC(=O)OCC(COC(=O)CCC\C=C/C\C=C/C\C=C/C\C=C/C\C=C/CC)OC(=O)CCCCCCC\C=C/C\C=C/CCCCC
26_Mouse_Small intestine_2.xlsx	295	71.08624:10 77.0494:10 79.05118:82 81.06973:319 83.08414:102 85.06472:31 85.10376:31 91.04676:20 91.05484:184 93.06915:143 95.08625:274 97.0638:41 97.1055:61 105.06902:133 107.08593:184 109.09991:163 113.09562:31 117.07005:102 119.08762:175 121.10069:184 123.11498:102 125.09222:31 129.06993:61 131.08617:92 131.84:10 133.09686:163 135.08186:31 135.11302:82 137.12947:112 143.08441:31 143.34781:10 145.10489:82 147.11899:184 149.13835:71 151.1472:41 153.12234:31 157.10226:71 159.11581:71 161.09741:51 161.13324:112 163.15076:153 165.16631:31 167.14134:41 169.10059:41 171.11739:153 173.12944:51 173.13687:112 175.14578:214 177.16066:82 179.18893:10 185.13567:153 187.14912:173 189.12691:41 189.16377:224 191.17751:71 197.12813:41 199.14389:92 201.12787:31 201.16389:133 203.14583:62 203.18202:820 213.16002:71 215.17935:51 217.20404:31 225.16469:31 227.18468:71 229.18805:31 241.19356:41 243.20924:82 245.22447:194 247.24579:41 259.20712:51 259.24573:92 261.21902:133 263.23642:410 265.25928:71 267.21146:51 269.22403:674 271.23486:53 283.25748:10 285.22223:92 287.23923:754 289.23935:31 313.2673:31 317.23782:31 319.26144:102 335.25311:82 337.27371:1586 339.28741:133 341.55212:10 343.26218:61 357.30676:10 359.33118:10 361.27814:61 390.08508:10 391.28421:71 495.36801:10 525.4516:31 529.44037:31 531.44202:61 543.46222:31 549.46155:92 573.48737:41 597.4892:133 597.63409:41 599.23901:37 599.50494:8383 600.5072:82 601.50336:194 615.50458:10 617.4873:41 617.50488:61 621.48352:184 623.50409:3469 625.49969:122 625.52441:133 639.5011:31 641.50781:31 779.61755:31 791.61951:31 819.6709:41 838.67584:82 885.72974:102 901.71954:122 903.74158:724 911.6947:71 920.77411:1703	Chain resolved	14.054	920.76392	13.87	920.77014	[M+NH4]+	TG	TG 18:2_18:2_20:4	4901		C59H98O6	MXSCENXJZKSWOS-LTHCLHRINA-N	CCCCC\C=C/C\C=C/CCCCCCCC(=O)OCC(COC(=O)CCCCCC\C=C/C\C=C/C\C=C/C\C=C/CC)OC(=O)CCCCCCC\C=C/C\C=C/CCCCC
26_Mouse_Small intestine_2.xlsx	296	79.05531:61 81.06883:122 83.08452:61 85.09892:10 91.05386:71 93.06815:82 95.08247:133 97.10029:41 107.08626:71 109.09876:51 117.07341:20 119.08485:51 121.06373:20 121.09789:82 123.11841:61 129.07341:31 131.08321:61 133.10039:51 135.11165:51 137.13799:51 145.10002:41 147.11237:41 149.13686:51 155.14391:20 157.10246:41 159.11601:61 161.12984:61 163.14192:31 169.10075:61 171.11386:51 173.12589:51 175.14406:51 177.16455:51 180.09296:10 183.11984:61 185.13193:71 187.14151:31 189.16582:61 197.12622:31 199.14195:71 201.15994:61 203.13983:31 203.18005:51 211.14407:61 213.16621:41 215.17935:41 219.20895:61 223.14526:71 225.16042:31 227.18037:82 229.15596:31 237.17207:31 237.21553:102 241.15184:31 243.21794:31 245.21773:31 251.18571:31 263.23853:92 267.22278:31 269.23077:71 283.24057:41 285.21719:31 291.22202:10 293.22141:224 309.22711:41 311.23999:290 319.25348:31 335.28363:10 337.27063:153 339.29208:31 367.26355:31 385.28677:41 391.28625:31 571.69641:41 573.44861:64 573.48914:3148 574.47955:32 575.49109:53 597.48401:51 599.50665:163 601.50159:31 615.55872:10 619.47144:51 619.52411:42 621.48517:680 623.49164:51 639.47772:31 645.49646:41 647.49463:707 883.7121:41 901.72461:572 918.56714:21 918.75525:620	Chain resolved	13.883	918.75189	13.73	918.75452	[M+NH4]+	TG	TG 16:1_18:2_22:6	4881		C59H96O6	NPWRXJYSKONMPV-IJGJWFDLNA-N	CCCCCC\C=C/CCCCCCCC(=O)OCC(COC(=O)CC\C=C/C\C=C/C\C=C/C\C=C/C\C=C/C\C=C/CC)OC(=O)CCCCCCC\C=C/C\C=C/CCCCC
26_Mouse_Small intestine_2.xlsx	297	226.9933:20 258.01584:10 267.27359:10 528.98169:10 549.49017:20 575.47797:31 575.48816:31 603.53149:41 617.61572:10 631.55389:20 645.60455:31 647.57776:41 647.61005:51 649.59705:41 666.93945:10 673.59827:51 875.92487:10 895.70679:31 895.78705:175 946.86798:51	Chain resolved	15.845	946.87939	15.79	946.8797	[M+NH4]+	TG	TG 16:0_23:0_18:2	5183		C60H112O6	QHLTVWUICKPMQH-YYVNZWJHNA-N	CCCCCCCCCCCCCCCCCCCCCCC(=O)OCC(COC(=O)CCCCCCCCCCCCCCC)OC(=O)CCCCCCC\C=C/C\C=C/CCCCC
26_Mouse_Small intestine_2.xlsx	298	264.23456:31 594.54266:10 601.50525:71 601.53638:51 602.52643:92 604.52289:51 605.53973:20 606.55743:41 628.5293:20 629.53778:71 629.57672:31 630.54706:122 631.55365:51 632.53619:72 632.55389:175 656.57727:20 895.75775:31 908.77246:10 912.80475:41 929.82745:41 929.87903:20	Chain resolved	14.894	944.85175	15.32	944.86407	[M+NH4]+	TG	TG 19:1_19:1_19:1	5162		C60H110O6	ZMKRXODJXRSUGE-XNQILKFJSA-N	CCCCCCCCC\C=C/CCCCCCCC(=O)OCC(COC(=O)CCCCCCC\C=C/CCCCCCCCC)OC(=O)CCCCCCC\C=C/CCCCCCCCC
26_Mouse_Small intestine_2.xlsx	299	186.99515:31 226.9809:51 265.25262:10 268.99283:31 328.96417:10 386.89536:10 390.97443:20 427.11639:10 465.89072:10 547.45868:10 575.49548:41 589.53833:10 601.5061:71 601.52338:61 617.56366:41 619.59192:10 629.54919:51 629.58459:10 643.57056:20 645.56927:82 647.55316:20 647.59271:122 671.58276:41 671.63397:10 673.63916:10 885.78265:10 927.8197:20 944.77295:20 944.82935:71 944.84668:41	Chain resolved	15.462	944.85632	15.33	944.86407	[M+NH4]+	TG	TG 21:0_18:1_18:2	5163		C60H110O6	XKWTZMNXXIXWRE-FJJHRSLENA-N	CCCCCCCCCCCCCCCCCCCCC(=O)OCC(COC(=O)CCCCCCC\C=C/CCCCCCCC)OC(=O)CCCCCCC\C=C/C\C=C/CCCCC
26_Mouse_Small intestine_2.xlsx	300	268.99573:20 548.9693:10 566.95514:10 577.5155:71 577.73932:10 605.53473:20 661.59583:41 663.60779:31 689.63031:41 962.9054:41	Chain resolved	16.718	962.90826	16.74	962.91101	[M+NH4]+	TG	TG 16:0_24:0_18:1	5322		C61H116O6	DFSTYDOPXLRTDY-MKFPQRGTNA-N	CCCCCCCCCCCCCCCCCCCCCCCC(=O)OCC(COC(=O)CCCCCCCCCCCCCCC)OC(=O)CCCCCCC\C=C/CCCCCCCC
26_Mouse_Small intestine_2.xlsx	301	77.03761:31 79.05553:102 81.07032:284 83.08474:71 85.06532:31 91.05544:122 93.06158:20 93.06839:122 95.08546:199 97.06022:31 105.06527:92 107.0836:102 109.10197:102 117.07063:61 119.08512:61 121.09972:133 123.11556:102 131.08673:82 132.03018:10 133.10231:82 135.11522:82 137.13168:61 142.07921:10 143.08328:31 145.09865:61 147.11269:61 149.13373:61 151.14255:31 155.08273:41 157.10103:51 159.11456:61 161.12839:122 163.14766:82 165.13239:31 169.10294:71 171.11606:122 173.13367:82 175.11081:31 175.14815:133 177.1649:41 181.09631:51 182.1078:20 183.11639:82 185.13039:112 187.14767:82 189.12544:41 189.16618:71 195.1152:31 197.12265:31 197.13057:71 199.11049:31 199.14633:61 201.12831:31 201.16434:102 203.14426:41 203.18246:51 209.12381:71 211.14653:102 213.16455:112 215.14252:41 215.17355:71 223.14568:102 225.16084:71 227.18294:153 229.14998:41 237.16165:61 239.17136:31 241.19829:31 243.20738:41 245.23364:92 251.175:51 261.21933:41 263.23669:329 265.25726:41 267.20941:92 269.22198:82 283.24109:41 291.21771:51 293.22919:309 301.25119:31 309.22516:51 311.23804:375 313.24747:20 317.25552:51 319.26157:71 335.26868:42 337.27118:483 339.28485:61 366.12402:10 367.26956:41 369.30023:10 383.28223:10 391.27295:41 481.39633:10 525.4704:31 555.45312:51 573.44604:51 573.46967:71 597.48145:51 597.6297:35 599.50751:6234 600.50629:41 601.52319:133 621.46844:31 623.48895:31 625.51276:31 645.49017:122 647.49908:2535 648.5119:44 649.52551:92 663.50464:41 849.69684:51 850.69653:332 862.68866:31 899.77795:10 909.72534:51 924.89062:10 927.74188:466 944.76813:1279	Chain resolved	13.979	944.76727	13.59	944.77014	[M+NH4]+	TG	TG 18:2_18:2_22:6	5160		C61H98O6	YNVHIDISXOPRLL-HQQFMMERNA-N	CCCCC\C=C/C\C=C/CCCCCCCC(=O)OCC(COC(=O)CC\C=C/C\C=C/C\C=C/C\C=C/C\C=C/C\C=C/CC)OC(=O)CCCCCCC\C=C/C\C=C/CCCCC
26_Mouse_Small intestine_2.xlsx	302	81.06837:71 87.04744:10 91.05336:41 95.08197:51 105.07894:10 107.09156:10 109.11148:10 119.08427:41 121.09886:51 131.08745:31 133.10303:41 135.11104:41 143.0891:10 159.11356:41 161.13097:41 169.09273:20 171.11501:31 173.12704:41 175.15083:61 179.17702:10 183.1172:31 185.13504:31 187.15044:31 195.12196:41 197.13339:41 199.14519:31 201.16919:51 209.1308:10 213.16132:31 215.17444:41 223.14445:31 225.16808:41 227.18596:31 243.2061:31 259.21292:10 261.22028:51 263.22849:61 269.22757:31 275.95242:10 293.22049:51 311.2291:82 317.24649:61 333.23196:20 335.25937:61 337.27222:92 523.44568:20 595.46686:41 596.4726:51 597.48956:1025 598.49011:21 599.49835:62 623.50079:61 644.93597:21 645.47351:216 645.56311:10 647.50037:307 866.70599:10 873.70227:51 883.67267:31 905.82867:10 925.72028:102 925.74603:112 931.20581:21 942.75836:400	Chain resolved	13.82	942.74829	13.74	942.75452	[M+NH4]+	TG	TG 18:2_18:3_22:6	5143		C61H96O6	CCWQXSQVMPACON-FVAAANTBNA-N	CCCCC\C=C/C\C=C/CCCCCCCC(=O)OCC(COC(=O)CC\C=C/C\C=C/C\C=C/C\C=C/C\C=C/C\C=C/CC)OC(=O)CCCCCCC\C=C/C\C=C/C\C=C/CC
26_Mouse_Small intestine_2.xlsx	303	81.0689:31 91.04993:51 93.06828:41 95.08536:41 105.06664:31 109.10633:20 117.07059:20 133.09908:31 159.11646:31 169.09209:20 171.11806:31 173.13383:31 175.14459:31 183.11852:20 185.12868:31 187.14983:31 189.16449:20 193.15164:10 201.16663:102 267.21463:112 285.21838:71 311.25378:31 337.25656:20 337.27472:143 354.90628:10 359.25732:61 375.27118:10 595.48859:31 619.54144:21 621.47791:453 643.45831:41 643.4834:102 923.7066:41 940.71332:154	Chain resolved	13.669	940.73907	13.62	940.73889	[M+NH4]+	TG	TG 18:2_20:5_20:5	5133		C61H94O6	KWBRZKSTAHAQSV-DFKJWEGZNA-N	CCCCC\C=C/C\C=C/CCCCCCCC(=O)OCC(COC(=O)CCC\C=C/C\C=C/C\C=C/C\C=C/C\C=C/CC)OC(=O)CCC\C=C/C\C=C/C\C=C/C\C=C/C\C=C/CC
26_Mouse_Small intestine_2.xlsx	304	207.20222:10 268.99066:20 551.51398:10 575.49951:20 577.51514:51 601.51367:10 603.53619:41 605.55865:51 631.56586:20 633.5885:41 659.59375:41 661.57733:20 661.60632:71 687.63812:41 687.66028:20 913.81262:92 913.84674:61 960.88361:41	Chain resolved	16.122	960.89075	16.15	960.89539	[M+NH4]+	TG	TG 16:0_18:1_24:1	5302		C61H114O6	AQSCWFJEOVTYLU-AMAFFKKGNA-N	CCCCCCCCCCCCCCCC(=O)OCC(COC(=O)CCCCCCCCCCC\C=C/CCCCCCCCCC)OC(=O)CCCCCCC\C=C/CCCCCCCC
26_Mouse_Small intestine_2.xlsx	305	111.11566:10 165.16547:10 239.22879:10 575.50739:20 577.52301:133 599.5061:10 603.53735:92 605.52161:31 605.53198:82 616.76642:10 627.51727:20 631.56348:51 633.55768:41 657.54926:10 659.58411:61 660.89648:21 661.60028:185 663.6123:20 678.91364:10 683.61993:10 687.61713:82 687.68005:10 840.62286:10 939.84711:242 960.8764:71 960.93768:31	Chain resolved	16.17	960.89355	16.15	960.89539	[M+NH4]+	TG	TG 16:0_18:1_24:1	5303		C61H114O6	AQSCWFJEOVTYLU-AMAFFKKGNA-N	CCCCCCCCCCCCCCCC(=O)OCC(COC(=O)CCCCCCCCCCC\C=C/CCCCCCCCCC)OC(=O)CCCCCCC\C=C/CCCCCCCC
26_Mouse_Small intestine_2.xlsx	306	571.47229:10 577.5188:51 603.52618:41 605.54169:61 633.58191:41 659.59076:41 661.57794:31 661.6106:122 685.91956:10 687.63147:61 939.80432:72 939.82593:290 960.90759:51	Chain resolved	16.137	960.90967	16.15	960.89539	[M+NH4]+	TG	TG 16:0_18:1_24:1	5304		C61H114O6	AQSCWFJEOVTYLU-AMAFFKKGNA-N	CCCCCCCCCCCCCCCC(=O)OCC(COC(=O)CCCCCCCCCCC\C=C/CCCCCCCCCC)OC(=O)CCCCCCC\C=C/CCCCCCCC
26_Mouse_Small intestine_2.xlsx	307	104.99057:10 239.22498:10 263.23581:10 390.99048:10 573.47626:10 575.48499:51 577.51416:61 601.51965:20 603.5387:133 605.54376:133 605.57153:61 631.55426:122 631.66064:10 633.56976:122 635.58142:31 637.60693:20 657.57245:41 659.59283:214 661.58728:51 678.99969:10 685.57428:20 685.61121:41 932.83368:20 933.09656:10 941.86157:20 958.86786:61	Chain resolved	15.672	958.87634	15.62	958.8797	[M+NH4]+	TG	TG 16:0_20:1_22:2	5284		C61H112O6	VOQAPCORCIBANS-FBSASISJNA-N	CCCCCCCCCCCCCCCC(=O)OCC(COC(=O)CCCCCCCCCCC\C=C/C\C=C/CCCCC)OC(=O)CCCCCCCCC\C=C/CCCCCCCC
26_Mouse_Small intestine_2.xlsx	308	601.50073:10 603.53711:20 612.91449:10 630.5249:20 631.55627:41 657.58545:20 659.5769:41 659.63123:20 661.59668:31 661.62939:31 938.80646:31 938.87134:20 958.87164:71	Chain resolved	15.268	958.86554	15.54	958.8797	[M+NH4]+	TG	TG 22:0_18:1_18:2	5283		C61H112O6	POBQACNRSDFLSN-LBXZNQFPNA-N	CCCCCCCCCCCCCCCCCCCCCC(=O)OCC(COC(=O)CCCCCCC\C=C/CCCCCCCC)OC(=O)CCCCCCC\C=C/C\C=C/CCCCC
26_Mouse_Small intestine_2.xlsx	309	81.06678:20 91.0517:10 107.09125:10 111.11724:20 133.09947:10 181.15005:10 221.2305:10 247.2491:10 263.22379:20 263.2421:51 265.26266:10 319.25497:20 339.30148:20 395.35651:10 561.58325:10 573.48151:41 575.51056:143 577.52618:10 599.62677:10 601.52496:153 603.53363:164 619.54437:10 629.55084:61 631.55963:122 631.58093:102 653.79175:10 657.57794:92 659.5874:292 661.6145:314 673.48346:10 685.60938:102 687.60944:51 858.80438:20 903.94135:10 941.86755:51 958.85638:112 958.8913:92	Chain resolved	15.707	958.8772	15.54	958.8797	[M+NH4]+	TG	TG 22:0_18:1_18:2	5285		C61H112O6	POBQACNRSDFLSN-LBXZNQFPNA-N	CCCCCCCCCCCCCCCCCCCCCC(=O)OCC(COC(=O)CCCCCCC\C=C/CCCCCCCC)OC(=O)CCCCCCC\C=C/C\C=C/CCCCC
26_Mouse_Small intestine_2.xlsx	310	262.23334:5 264.25006:10 266.24918:5 319.26993:10 322.31998:10 334.97766:5 367.32187:5 419.02393:5 575.46655:5 581.72113:5 596.93842:5 599.49896:25 600.45966:15 600.50806:46 601.51807:46 603.50244:20 605.54913:10 614.53271:10 627.54175:10 629.56152:20 631.56677:25 633.5788:15 656.56897:15 657.56354:41 658.58417:66 659.58026:76 660.60608:10 676.98108:5 855.73529:5 870.74951:82 870.81195:20 871.79065:5 935.95813:5 939.79498:31 939.82526:36 952.79364:10 956.75208:20 956.81757:61 956.86121:61	Chain resolved	14.933	956.85657	15.16	956.86407	[M+NH4]+	TG	TG 18:1_22:1_18:2	5266		C61H110O6	ZIRJXTDTRZMNMW-KPAPURHWNA-N	CCCCCCCC\C=C/CCCCCCCCCCCC(=O)OCC(COC(=O)CCCCCCC\C=C/CCCCCCCC)OC(=O)CCCCCCC\C=C/C\C=C/CCCCC
26_Mouse_Small intestine_2.xlsx	311	95.08726:20 243.19577:10 250.95534:10 263.23618:41 293.27951:20 311.24768:10 359.29898:10 392.98004:10 411.04117:10 568.9624:10 573.49109:20 599.50879:20 601.521:207 603.51929:31 620.95294:10 629.55396:227 631.55566:20 654.54199:10 657.49438:21 657.58844:269 659.57623:115 659.60162:272 683.62677:10 685.62762:20 936.87384:10 939.82135:41 956.83984:61 956.86169:102	Chain resolved	15.293	956.86523	15.16	956.86407	[M+NH4]+	TG	TG 18:1_22:1_18:2	5267		C61H110O6	ZIRJXTDTRZMNMW-KPAPURHWNA-N	CCCCCCCC\C=C/CCCCCCCCCCCC(=O)OCC(COC(=O)CCCCCCC\C=C/CCCCCCCC)OC(=O)CCCCCCC\C=C/C\C=C/CCCCC
26_Mouse_Small intestine_2.xlsx	312	243.21204:20 261.24469:10 263.23471:51 321.31732:31 592.5575:21 595.93146:10 599.505:249 601.51721:51 627.54443:61 629.54645:51 655.55975:61 655.60675:10 657.57703:447 659.59015:41 843.72491:82 867.75323:10 872.76019:41 925.72058:41 925.76349:82 937.81799:82 954.83582:92	Chain resolved	14.972	954.84534	14.89	954.84845	[M+NH4]+	TG	TG 22:1_18:2_18:2	5248		C61H108O6	BMAGIXXDTYUYPM-ROCGWMDANA-N	CCCCCCCC\C=C/CCCCCCCCCCCC(=O)OCC(COC(=O)CCCCCCC\C=C/C\C=C/CCCCC)OC(=O)CCCCCCC\C=C/C\C=C/CCCCC
26_Mouse_Small intestine_2.xlsx	313	203.17548:31 247.2364:20 265.24496:20 293.29852:10 313.27179:10 315.26773:41 337.2836:20 339.2973:51 552.49805:41 574.47064:41 578.53235:51 580.9715:10 599.50116:31 600.49994:92 600.52069:71 601.51685:51 603.52203:143 605.54443:31 606.53082:31 607.56329:31 625.52759:31 651.50189:20 653.50208:21 653.54175:205 653.62469:10 655.55957:61 655.59564:31 855.74683:82 856.70465:142 856.74176:980 917.81378:10 935.77612:51 935.81494:71 952.85388:82	Chain resolved	14.775	952.83167	14.74	952.83276	[M+NH4]+	TG	TG 18:1_18:2_22:3	5230		C61H106O6	CPFAHCDNTFQLCY-GFNXYFOFNA-N	CCCCCCCC\C=C/CCCCCCCC(=O)OCC(COC(=O)CCCCCCCC\C=C/C\C=C/C\C=C/CCCCC)OC(=O)CCCCCCC\C=C/C\C=C/CCCCC
26_Mouse_Small intestine_2.xlsx	314	93.07143:10 107.08691:10 121.10174:31 135.11742:31 157.11407:10 171.1205:31 173.13814:10 183.11911:31 185.12929:10 203.1834:31 227.18188:41 265.24939:51 313.27405:51 321.25534:31 337.26776:20 339.28922:51 341.29849:20 564.51416:31 577.50403:82 577.51758:133 586.48633:41 599.49713:51 600.52008:41 602.534:20 603.53528:153 612.49353:31 623.51019:31 627.52936:31 629.54553:82 630.53357:41 630.55481:31 649.53284:61 650.50409:41 651.51923:112 652.53882:61 653.53027:41 667.54865:10 677.53735:51 867.71533:20 867.74854:51 868.74219:621 932.76068:731 933.7951:92 933.93744:10 950.6983:31 950.74176:41 950.78528:92 950.8114:92	Chain resolved	14.581	950.81799	14.48	950.81714	[M+NH4]+	TG	TG 16:0_18:1_24:6	5212		C61H104O6	CQWYOIXYJYCQPL-AHNPFFBSNA-N	CCCCCCCCCCCCCCCC(=O)OCC(COC(=O)CCCC\C=C/C\C=C/C\C=C/C\C=C/C\C=C/C\C=C/CC)OC(=O)CCCCCCC\C=C/CCCCCCCC
26_Mouse_Small intestine_2.xlsx	315	71.08732:41 79.05103:20 79.0548:41 81.06831:82 83.08528:61 85.1023:41 91.05331:61 93.07033:71 95.08605:112 97.10113:61 103.0553:10 105.07024:31 109.10114:61 111.11902:31 119.08581:51 121.09885:31 123.11626:41 129.07281:31 131.08585:41 135.11925:31 145.10791:31 149.12936:41 157.10185:41 159.11539:61 161.13281:61 165.16223:41 169.10196:61 171.11508:71 173.13454:51 175.14903:51 177.16205:41 181.09912:41 183.10966:20 185.13322:61 187.14667:31 189.12444:31 195.11813:31 197.12756:41 199.14331:51 201.1553:41 203.17339:31 209.12686:41 211.14549:41 213.16351:102 215.18286:41 225.1619:41 227.14359:51 227.18187:102 237.16058:31 241.16434:41 247.24725:41 251.17166:20 265.25616:133 267.21524:41 267.26596:92 269.22781:71 283.24469:31 293.23288:173 293.28119:31 311.23441:267 313.27878:41 337.27002:10 339.28369:122 341.30856:143 477.4039:10 588.50616:31 599.49933:31 601.51154:61 602.5293:71 603.52014:31 605.54602:3345 606.5498:31 615.51978:41 615.54431:61 616.52832:51 616.54932:102 617.54114:82 618.55481:82 623.48767:143 649.51343:759 650.54224:21 651.52136:431 675.44049:10 677.53949:112 829.73218:71 830.71594:51 868.71075:41 868.76898:41 882.75598:41 898.78241:31 915.79395:71 933.76239:175 933.79254:195 950.79572:530	Chain resolved	14.733	950.81458	14.53	950.81714	[M+NH4]+	TG	TG 18:0_18:1_22:6	5210		C61H104O6	GPPIWOJDFFGJMA-GYGDYXAYNA-N	CCCCCCCCCCCCCCCCCC(=O)OCC(COC(=O)CC\C=C/C\C=C/C\C=C/C\C=C/C\C=C/C\C=C/CC)OC(=O)CCCCCCC\C=C/CCCCCCCC
26_Mouse_Small intestine_2.xlsx	316	199.14862:20 306.254:10 339.29694:20 588.4743:20 589.52551:31 591.52435:51 603.52264:61 605.53467:71 605.55896:112 612.50177:41 624.50537:31 627.53778:31 629.55042:51 638.52075:31 649.50916:61 651.52429:31 868.74072:342 882.79047:21 892.7746:21 894.76971:545 950.80157:82	Chain resolved	14.651	950.81885	14.53	950.81714	[M+NH4]+	TG	TG 18:0_18:1_22:6	5213		C61H104O6	GPPIWOJDFFGJMA-GYGDYXAYNA-N	CCCCCCCCCCCCCCCCCC(=O)OCC(COC(=O)CC\C=C/C\C=C/C\C=C/C\C=C/C\C=C/C\C=C/CC)OC(=O)CCCCCCC\C=C/CCCCCCCC
26_Mouse_Small intestine_2.xlsx	317	95.08729:20 107.07826:10 115.05722:10 120.0901:20 127.07845:10 133.09969:20 164.1104:10 185.13321:20 200.15205:20 201.16533:31 203.17542:82 204.18825:41 267.26382:10 269.22101:31 271.23416:10 287.22177:20 287.24091:41 315.26996:20 339.28137:20 341.30365:41 342.30789:51 343.31885:31 362.27557:20 363.28061:10 573.45239:10 601.51593:102 603.53845:51 623.49927:20 627.50781:31 628.53668:92 629.54517:153 648.47937:20 649.50012:51 651.53687:82 653.5155:20 653.54437:51 853.77362:10 868.72491:20 924.78821:10 933.76422:51 933.79443:61 950.81067:133	Chain resolved	14.54	950.81354	14.49	950.81714	[M+NH4]+	TG	TG 18:1_18:2_22:4	5209		C61H104O6	ABENPAILMZUZDF-RQSDEDKLNA-N	CCCCCCCC\C=C/CCCCCCCC(=O)OCC(COC(=O)CCCCCCCC\C=C/C\C=C/C\C=C/C\C=C/CC)OC(=O)CCCCCCC\C=C/C\C=C/CCCCC
26_Mouse_Small intestine_2.xlsx	318	71.08604:51 79.05595:41 81.06693:92 83.08646:61 85.10219:61 91.05319:41 93.07157:51 95.08593:133 97.101:31 105.07154:41 109.09805:51 117.06963:61 119.08565:41 121.09559:61 123.11766:51 129.06624:51 131.08566:31 133.09961:41 135.11415:51 137.1306:51 145.10263:41 147.12013:31 149.12917:41 155.37691:10 157.09987:31 159.11519:71 161.12721:41 163.14648:61 169.10175:71 170.10313:20 171.11855:92 173.12874:41 175.14507:61 181.10268:41 183.11514:41 185.13489:61 187.10974:31 187.15028:51 189.16881:31 195.1356:10 197.13721:51 199.14703:61 201.16304:122 203.17915:41 209.12659:41 211.1411:41 211.15341:31 213.1591:51 215.17844:31 223.14854:31 225.15736:31 227.17944:143 237.16026:41 241.15526:41 245.2256:31 251.18251:41 263.23068:92 265.2489:51 267.27252:61 269.22745:61 293.22281:194 307.19995:31 311.24146:308 317.2464:10 321.27991:10 335.25156:10 337.26956:122 339.28061:51 341.30548:214 367.25162:31 367.26245:31 391.29352:31 571.45911:31 573.46423:51 573.48792:51 575.48987:61 597.4931:122 599.50195:31 601.51416:31 603.5332:3292 604.53882:51 623.50098:31 647.50769:612 649.49457:175 651.4881:31 651.52411:560 659.39124:10 853.72137:1167 854.72339:61 913.76575:31 931.77899:229 931.83929:51 948.79425:788	Chain resolved	14.436	948.79535	14.38	948.80145	[M+NH4]+	TG	TG 18:0_18:2_22:6	5191		C61H102O6	HHLFQZIIXPUFCA-AQEYAGOHNA-N	CCCCCCCCCCCCCCCCCC(=O)OCC(COC(=O)CC\C=C/C\C=C/C\C=C/C\C=C/C\C=C/C\C=C/CC)OC(=O)CCCCCCC\C=C/C\C=C/CCCCC
26_Mouse_Small intestine_2.xlsx	319	91.05334:92 93.06627:20 95.08608:51 102.74192:10 105.06884:41 109.09678:20 117.07444:31 119.08589:41 131.08595:41 133.09665:41 145.10637:41 157.10027:20 159.1227:20 161.133:31 171.11531:41 175.15114:51 185.13348:41 187.15079:51 189.16545:61 191.18504:31 197.12985:10 201.1256:20 201.15761:31 203.17973:204 219.21286:10 227.17587:41 259.22723:20 269.22137:163 283.21677:10 287.2341:122 341.31189:236 361.27505:61 395.31854:20 601.48541:41 601.52002:133 603.53912:92 623.48938:165 625.48846:71 626.51575:42 627.5332:548 629.53876:20 645.54083:20 647.49237:92 647.52472:102 651.53394:31 879.73877:20 880.73083:61 881.72345:21 890.97278:10 905.75226:1433 906.7674:31 931.79163:51 948.73755:51 948.77234:165 948.82446:173	Chain resolved	14.494	948.79895	14.37	948.80145	[M+NH4]+	TG	TG 18:0_20:4_20:4	5192		C61H102O6	BZWQROJEUBQRTK-FCNWTIBUNA-N	CCCCCCCCCCCCCCCCCC(=O)OCC(COC(=O)CCCCCC\C=C/C\C=C/C\C=C/C\C=C/CC)OC(=O)CCCCCC\C=C/C\C=C/C\C=C/C\C=C/CC
26_Mouse_Small intestine_2.xlsx	320	77.04023:20 79.05945:20 81.07048:61 85.10063:10 91.05429:41 93.0686:31 95.08569:61 97.10076:41 105.07421:31 107.08971:31 117.07095:31 121.10471:51 123.11434:31 131.07419:20 131.08226:31 131.09357:20 133.11572:10 135.11563:51 144.09303:10 149.13248:20 157.09976:31 159.11685:41 161.13071:20 163.14819:31 171.11847:51 173.13609:31 175.145:41 177.16927:31 181.16719:10 185.12718:31 187.14253:41 189.16296:31 198.13887:10 199.14903:41 201.16306:71 203.13895:31 213.16122:41 215.17848:41 225.1638:41 229.19356:31 238.10213:10 241.19484:31 245.23016:20 247.2493:41 263.24002:41 265.24911:82 267.20816:41 285.21884:31 295.24149:61 311.24182:31 313.25375:112 321.2702:31 334.26074:10 337.27261:61 339.28888:112 341.29553:20 369.26385:20 369.28827:41 387.28006:20 575.49463:51 576.49011:92 577.50006:41 598.45374:10 599.49652:41 601.52258:721 602.51959:41 603.5174:61 604.52643:71 604.54724:71 605.53284:102 621.47845:41 623.48492:20 624.49994:20 625.50165:51 626.53595:51 627.53937:51 628.52228:31 629.5166:31 629.54138:51 642.5072:10 647.5058:20 649.48547:85 649.51422:497 651.18372:21 651.54382:552 653.54047:21 665.54456:10 667.5152:31 675.55872:31 677.55139:41 866.7298:82 904.76208:10 907.73096:31 913.76862:41 924.81805:61 931.73456:72 931.78192:238 948.8103:309	Chain resolved	14.291	948.80017	14.3	948.80145	[M+NH4]+	TG	TG 18:1_18:2_22:5	5193		C61H102O6	ZMFFWUOLHWWCNZ-PSVMOQGVNA-N	CCCCCCCC\C=C/CCCCCCCC(=O)OCC(COC(=O)CCCCC\C=C/C\C=C/C\C=C/C\C=C/C\C=C/CC)OC(=O)CCCCCCC\C=C/C\C=C/CCCCC
26_Mouse_Small intestine_2.xlsx	321	79.04948:20 79.05199:71 81.06674:122 83.08755:51 91.05436:82 93.06867:61 95.08713:184 97.09943:51 105.06704:31 107.08978:51 109.10232:122 111.11426:41 117.06796:41 119.08705:51 121.09856:71 123.11283:51 129.06772:31 131.08716:51 133.10439:51 135.12061:71 137.12885:51 145.10083:31 147.1149:71 149.1308:71 151.14653:41 157.09981:41 159.1169:61 161.12717:61 163.14824:61 169.10353:82 171.12035:61 173.12871:61 175.14317:92 177.16742:41 180.09966:10 183.12086:41 185.12912:61 187.1136:41 187.15413:71 189.12807:41 189.16881:41 191.14746:31 195.11592:31 199.14905:71 201.16107:61 203.13695:31 209.12663:41 209.15315:10 211.1432:82 213.16328:71 215.17229:71 223.15283:51 225.1638:31 227.17953:92 229.15939:31 239.17226:31 241.15758:41 245.23015:61 247.23819:71 251.17372:41 253.19691:31 255.17638:31 261.22488:31 263.23773:153 265.19623:41 265.25369:275 269.22766:71 283.23505:41 291.21643:31 293.22791:153 309.21893:31 311.23926:319 317.297:10 319.25778:61 337.27512:194 338.31235:21 339.29141:328 367.26831:41 393.2977:31 573.46533:41 575.48755:31 599.48932:31 601.52228:4213 602.52271:31 603.51361:61 647.50543:843 649.51392:964 864.71588:41 882.68982:10 887.70612:112 887.73553:71 903.09869:10 911.7348:41 926.74921:10 929.76685:365 946.78558:866	Chain resolved	14.183	946.78418	14.13	946.78583	[M+NH4]+	TG	TG 18:1_18:2_22:6	5179		C61H100O6	RLAPDVQGJNAHOC-IPTWROKLNA-N	CCCCCCCC\C=C/CCCCCCCC(=O)OCC(COC(=O)CC\C=C/C\C=C/C\C=C/C\C=C/C\C=C/C\C=C/CC)OC(=O)CCCCCCC\C=C/C\C=C/CCCCC
26_Mouse_Small intestine_2.xlsx	322	81.06699:10 81.07842:5 93.07166:10 118.08257:10 161.13831:10 165.13518:5 175.14172:10 177.15845:5 185.12956:10 191.17912:5 201.16754:10 203.17363:10 215.17484:5 227.18004:10 243.23524:5 269.21896:10 270.22925:5 287.22684:10 292.96524:5 297.25763:10 309.22205:5 329.25284:5 337.26025:20 353.29053:5 361.2803:10 387.29181:5 389.31302:10 623.48572:15 625.48834:10 625.53772:10 627.52246:15 641.2998:5 649.50781:15 651.53741:56 673.55139:10 675.52283:20 851.7019:20 852.72333:20 878.70105:10 887.69916:5 890.72412:31 890.74097:41 904.73328:10 919.66882:15 955.75562:25 972.78064:25 972.82025:51	Chain resolved	14.201	972.79559	14.19	972.80145	[M+NH4]+	TG	TG 18:2_20:4_22:4	5417		C63H102O6	PKYPLACJYMZRHZ-VNHWSTDFNA-N	CCCCC\C=C/C\C=C/CCCCCCCC(=O)OCC(COC(=O)CCCCCCCC\C=C/C\C=C/C\C=C/C\C=C/CC)OC(=O)CCCCCC\C=C/C\C=C/C\C=C/C\C=C/CC
26_Mouse_Small intestine_2.xlsx	323	79.05237:41 81.06966:61 83.08793:31 91.04934:20 91.05742:82 93.06631:51 95.08611:112 97.10675:41 105.07317:31 107.0872:41 109.09971:61 117.0637:31 117.06676:41 119.08583:71 121.09888:51 129.07283:41 131.08423:61 133.09816:51 141.07942:10 143.08403:41 145.1011:41 147.11688:41 154.07838:20 155.08527:31 157.10181:41 159.11534:71 161.12918:41 169.09824:51 171.11501:82 173.12704:71 175.14896:31 183.11148:41 185.13696:71 187.14078:31 195.11211:31 197.13141:82 199.15315:51 201.16118:102 207.17667:10 209.13283:41 211.14944:71 213.16748:51 215.17235:51 223.13602:20 223.14233:51 225.16595:51 227.18169:51 233.1492:10 237.15602:31 239.23988:82 239.25735:10 242.16866:10 251.18037:41 265.19385:31 267.21497:41 283.24438:31 291.21143:31 293.23254:143 311.23404:143 313.2709:214 367.27866:51 383.35229:10 385.26627:71 621.48712:41 623.49713:2038 624.50507:32 695.50012:259 899.66473:10 902.71002:102 911.71906:102 951.74664:102 968.76239:466	Chain resolved	14.044	968.77197	13.92	968.77014	[M+NH4]+	TG	TG 16:0_22:6_22:6	5382		C63H98O6	VLEDHTUUVAXNOJ-QPPLYHLQNA-N	CCCCCCCCCCCCCCCC(=O)OCC(COC(=O)CC\C=C/C\C=C/C\C=C/C\C=C/C\C=C/C\C=C/CC)OC(=O)CC\C=C/C\C=C/C\C=C/C\C=C/C\C=C/C\C=C/CC
26_Mouse_Small intestine_2.xlsx	324	95.08745:31 109.09824:31 119.08894:51 185.13341:20 187.14879:20 189.15762:41 199.13756:20 201.15753:20 203.17966:102 215.1769:31 227.18428:20 243.2066:20 268.99905:20 269.21893:51 283.24036:10 285.21698:31 293.22122:20 311.23486:20 337.2576:20 337.27054:51 361.28287:82 390.99612:20 573.46948:31 573.51007:41 597.48474:102 623.47131:31 623.48541:71 647.31244:21 647.48834:301 671.49847:51 886.65643:31 899.66016:10 918.74866:41 951.729:31 968.74908:71 968.76221:122	Chain resolved	13.943	968.7674	13.93	968.77014	[M+NH4]+	TG	TG 18:2_20:4_22:6	5381		C63H98O6	VVQOCJRHOCGAET-FTSCXLDQNA-N	CCCCC\C=C/C\C=C/CCCCCCCC(=O)OCC(COC(=O)CC\C=C/C\C=C/C\C=C/C\C=C/C\C=C/C\C=C/CC)OC(=O)CCCCCC\C=C/C\C=C/C\C=C/C\C=C/CC
26_Mouse_Small intestine_2.xlsx	325	81.06943:20 95.08586:20 117.07258:10 149.13762:10 169.11256:10 201.16882:20 213.16504:20 227.17491:20 237.22951:20 243.21228:10 263.24408:20 267.21454:31 291.22061:10 293.2345:31 302.9855:10 311.246:41 332.9559:10 337.27429:61 434.01709:20 619.45514:20 620.47394:51 621.47943:186 643.47766:10 647.50311:82 667.46863:20 668.47137:20 669.48584:41 670.47919:41 684.95404:10 695.49945:31 934.50562:10 948.71448:420 949.71863:51 966.6593:31 966.68121:82 966.79089:51	Chain resolved	13.777	966.74506	13.73	966.75452	[M+NH4]+	TG	TG 18:2_20:5_22:6	5365		C63H96O6	GKGVYCDLFAHWTQ-WBRURSTNNA-N	CCCCC\C=C/C\C=C/CCCCCCCC(=O)OCC(COC(=O)CC\C=C/C\C=C/C\C=C/C\C=C/C\C=C/C\C=C/CC)OC(=O)CCC\C=C/C\C=C/C\C=C/C\C=C/C\C=C/CC
26_Mouse_Small intestine_2.xlsx	326	83.0826:3 186.99416:7 226.97984:7 254.96698:3 266.89243:3 268.99173:7 430.9845:3 575.49084:24 575.50781:17 596.98047:3 603.5343:20 603.56549:14 631.55322:7 653.24426:3 682.90118:3 687.62866:24 689.62054:14 691.63757:17 691.66724:27 691.71179:7 715.65259:27 902.93292:3 988.93317:20	Chain resolved	16.804	988.91583	16.82	988.9267	[M+NH4]+	TG	TG 16:0_26:0_18:2	5535		C63H118O6	FTXBWUJXWUPDEX-UPKHCTKBNA-N	CCCCCCCCCCCCCCCCCCCCCCCCCC(=O)OCC(COC(=O)CCCCCCCCCCCCCCC)OC(=O)CCCCCCC\C=C/C\C=C/CCCCC
26_Mouse_Small intestine_2.xlsx	327	79.93407:2 81.07083:8 83.08655:4 95.08744:4 97.09975:4 109.09529:4 111.11163:4 186.99834:4 193.94362:2 226.97601:4 247.24547:4 263.23608:6 265.24515:8 268.99457:6 269.00845:6 293.28659:4 295.12823:2 301.26535:2 321.3063:4 328.99185:2 339.28442:4 344.98654:4 349.35037:10 379.27347:2 392.00137:4 423.3804:4 425.40625:6 430.97958:4 433.00589:4 490.93726:4 508.99097:4 575.50232:10 601.51318:14 603.52527:84 605.52686:6 629.52466:4 631.57599:35 650.94354:2 657.591:12 659.59692:29 664.60681:4 665.6366:4 681.0274:4 684.92102:4 685.60797:24 687.61914:147 689.65918:37 713.6402:10 713.68921:2 966.9635:2 969.87885:8 969.92279:4 973.8418:6 986.78485:4 986.89569:35 986.95331:24	Chain resolved	16.198	986.91876	16.18	986.91101	[M+NH4]+	TG	TG 18:1_18:1_24:1	5520		C63H116O6	QGHHAKZNDRIPKE-ZRDYYRANNA-N	CCCCCCCCCC\C=C/CCCCCCCCCCCC(=O)OCC(COC(=O)CCCCCCC\C=C/CCCCCCCC)OC(=O)CCCCCCC\C=C/CCCCCCCC
26_Mouse_Small intestine_2.xlsx	328	178.95961:10 263.22607:10 575.51074:31 601.51483:41 601.58057:10 603.50958:31 603.54077:92 629.56879:20 631.56342:31 659.60217:31 685.59485:31 685.63922:20 687.61713:143 689.60895:31 689.65344:71 713.65314:31 969.89355:20 986.91052:71	Chain resolved	16.265	986.90253	16.21	986.91101	[M+NH4]+	TG	TG 24:0_18:1_18:2	5519		C63H116O6	MDAOMPFQZJLFBG-MSKHGBNANA-N	CCCCCCCCCCCCCCCCCCCCCCCC(=O)OCC(COC(=O)CCCCCCC\C=C/CCCCCCCC)OC(=O)CCCCCCC\C=C/C\C=C/CCCCC
26_Mouse_Small intestine_2.xlsx	329	186.99435:20 191.18883:10 239.18596:10 254.98552:10 349.34537:10 512.96552:10 601.51416:122 601.52802:122 627.54492:10 629.55408:51 657.58496:41 684.36115:10 685.61664:153 687.63525:112 711.63409:10 967.85211:20 980.77319:61 980.83063:71 984.90887:61	Chain resolved	15.744	984.88599	15.64	984.89539	[M+NH4]+	TG	TG 18:1_24:1_18:2	5503		C63H114O6	XZAGSBKJZPKPEY-YFNLZEDVNA-N	CCCCCCCCCC\C=C/CCCCCCCCCCCC(=O)OCC(COC(=O)CCCCCCC\C=C/CCCCCCCC)OC(=O)CCCCCCC\C=C/C\C=C/CCCCC
26_Mouse_Small intestine_2.xlsx	330	269.23138:10 550.48022:20 590.49805:10 599.51135:20 601.5097:61 601.53046:82 603.51837:51 603.56342:41 629.56:20 631.54401:20 645.50134:20 675.53387:10 679.55518:31 894.77045:20 908.75598:20 915.70612:51 941.79614:10 976.79279:31	Chain resolved	14.521	976.82648	14.53	976.83276	[M+NH4]+	TG	TG 18:0_18:2_24:6	5455		C63H106O6	DRWKHMHCXYRSAM-SRJYYLKRNA-N	CCCCCCCCCCCCCCCCCC(=O)OCC(COC(=O)CCCC\C=C/C\C=C/C\C=C/C\C=C/C\C=C/C\C=C/CC)OC(=O)CCCCCCC\C=C/C\C=C/CCCCC
26_Mouse_Small intestine_2.xlsx	331	79.06434:5 83.08477:10 91.05683:10 121.10452:15 157.09773:15 159.12372:5 223.16933:5 227.17703:20 241.19225:15 255.22105:10 261.23587:5 265.25327:20 321.25449:25 337.27206:20 339.27014:36 599.51282:10 601.52161:133 623.52264:15 627.51355:25 627.53833:36 628.52124:15 629.5722:15 647.50116:25 649.51678:31 651.53192:20 675.49158:10 675.50995:46 675.54291:76 677.53192:56 891.74109:36 892.72723:268 892.74408:295 906.74359:10 929.74438:453 938.64062:5 957.77368:25 957.83044:20 974.79901:66	Chain resolved	14.377	974.81128	14.31	974.81714	[M+NH4]+	TG	TG 18:1_18:2_24:6	5435		C63H104O6	JUCRAOVBUUHPMF-CDWLHIDUNA-N	CCCCCCCC\C=C/CCCCCCCC(=O)OCC(COC(=O)CCCC\C=C/C\C=C/C\C=C/C\C=C/C\C=C/C\C=C/CC)OC(=O)CCCCCCC\C=C/C\C=C/CCCCC
26_Mouse_Small intestine_2.xlsx	332	79.06093:10 121.81083:10 123.11609:41 133.10287:10 163.14833:10 225.15746:10 263.23538:20 293.23022:71 293.2858:41 311.23169:61 367.31409:41 573.46478:10 601.51819:31 625.50067:41 627.52069:31 629.55457:580 641.49805:20 647.50476:122 675.56122:10 677.53192:92 854.69543:31 854.7243:51 879.74854:41 880.7113:20 880.77411:31 881.729:334 889.70697:10 892.73114:61 892.76062:61 953.72125:51 953.7561:71 957.77765:51 957.80823:31 974.80298:122	Chain resolved	14.45	974.81195	14.38	974.81714	[M+NH4]+	TG	TG 20:1_18:2_22:6	5437		C63H104O6	AHTTULMKWLTZHP-DRFLYOLSNA-N	CCCCCCCC\C=C/CCCCCCCCCC(=O)OC(COC(=O)CCCCCCC\C=C/C\C=C/CCCCC)COC(=O)CC\C=C/C\C=C/C\C=C/C\C=C/C\C=C/C\C=C/CC
26_Mouse_Small intestine_2.xlsx	333	83.08107:10 97.09941:10 116.06109:10 131.0872:10 161.13083:10 169.11098:10 179.092:10 187.15428:10 201.16325:31 211.14546:10 293.21863:20 311.24469:20 339.28931:41 351.25931:10 583.45984:10 620.46332:10 624.51849:20 649.28156:21 649.51166:291 673.53339:10 695.50726:41 873.66925:10 875.67627:31 875.72223:41 902.71924:20 970.87689:10 977.77789:31 994.71234:20 994.75238:61 994.79688:71	Chain resolved	14.065	994.78229	14.03	994.78583	[M+NH4]+	TG	TG 18:1_22:6_22:6	5580		C65H100O6	PTACBPKQWASVGS-KTSKQPPBNA-N	CCCCCCCC\C=C/CCCCCCCC(=O)OCC(COC(=O)CC\C=C/C\C=C/C\C=C/C\C=C/C\C=C/C\C=C/CC)OC(=O)CC\C=C/C\C=C/C\C=C/C\C=C/C\C=C/C\C=C/CC
26_Mouse_Small intestine_2.xlsx	334	77.03915:31 79.05207:51 81.07063:61 91.05441:71 93.06599:51 95.08855:51 105.06995:41 107.08687:51 109.1038:51 115.04947:20 117.06947:51 119.08241:61 121.10009:61 123.11749:31 131.08388:92 131.10004:10 133.10269:71 142.0695:10 145.09904:61 147.11137:51 153.13551:10 155.09544:20 159.11855:51 161.13776:82 167.09122:41 169.09785:41 171.11833:102 173.13223:71 175.14859:61 183.11491:61 185.12891:51 187.14812:51 189.16664:31 197.13103:51 199.15077:51 201.16679:82 209.12633:51 211.14085:51 213.16502:61 215.13678:31 223.14195:51 225.16344:51 227.17279:71 237.16432:41 239.17403:31 251.17326:51 263.23035:82 265.19113:41 267.20303:51 269.21326:31 283.24161:31 291.20621:31 293.22488:143 295.23355:31 307.26636:10 309.24307:10 311.23859:153 337.26917:247 367.26202:51 385.27139:82 391.29309:41 645.48376:31 647.49982:2603 649.51184:61 695.51471:248 897.67242:51 897.70624:82 975.71295:92 975.75702:102 992.70947:94 992.76282:664	Chain resolved	13.861	992.76917	13.9	992.77014	[M+NH4]+	TG	TG 18:2_22:6_22:6	5568		C65H98O6	NVRVRYSEUZDNFH-KXCMKCIENA-N	CCCCC\C=C/C\C=C/CCCCCCCC(=O)OCC(COC(=O)CC\C=C/C\C=C/C\C=C/C\C=C/C\C=C/C\C=C/CC)OC(=O)CC\C=C/C\C=C/C\C=C/C\C=C/C\C=C/C\C=C/CC
26_Mouse_Small intestine_2.xlsx	335	84.08836:2 102.97176:1 106.02059:1 110.10357:14 128.11555:54 128.95532:4 146.1221:2 202.14452:4 329.25946:123	Class resolved	8.085	491.40475	8.08	491.40311	[M+H]+	TG	TG 8:0_8:0_8:0(13C3)	1123	IS (Yes)
26_Mouse_Small intestine_2.xlsx	336	81.06784:61 83.0861:10 93.06578:31 95.08559:41 105.07121:10 119.08688:51 129.06755:10 133.11237:20 143.08867:20 145.10408:10 153.08136:10 168.99516:10 171.11282:20 173.13042:41 175.14116:31 185.1386:20 189.15898:20 199.14891:31 201.16095:51 211.15334:10 213.15698:31 213.17552:20 220.96828:10 240.19221:10 269.20905:20 269.22757:173 383.21198:10	Chain resolved	13.28	547.45105	13.04	547.44855	[M+Na]+	VAE	VAE 16:0	1358		C36H60O2	VYGQUTWHTHXGQB-UHFFFAOYSA-N	CCCCCCCCCCCCCCCC(=O)OCC=C(C)C=CC=C(C)C=CC1=C(C)CCCC1(C)C
26_Mouse_Small intestine_2.xlsx	337	79.05652:10 95.08389:31 105.06944:20 159.12535:20 189.15871:20 199.15265:31 214.16728:10 269.22974:82 575.40698:51	Chain resolved	13.554	575.48218	13.37	575.47986	[M+Na]+	VAE	VAE 18:0	1477		C38H64O2	YNGACJMSLZMZOX-UHFFFAOYSA-N	CCCCCCCCCCCCCCCCCC(=O)OCC=C(C)C=CC=C(C)C=CC1=C(C)CCCC1(C)C
26_Mouse_Small intestine_2.xlsx	338	109.10494:10 201.15092:10 269.2323:31	Chain resolved	13.308	573.46271	13.24	573.46417	[M+Na]+	VAE	VAE 18:1	1469		C38H62O2	FXKDHZXYYBPLHI-HZSWULCZSA-N	CCCCCCCC\C=C/CCCCCCCC(=O)OCC=C(C)C=CC=C(C)C=CC1=C(C)CCCC1(C)C
26_Mouse_Small intestine_2.xlsx	339	119.08218:10 173.13965:10 249.00934:10	Chain resolved	13.111	571.45264	12.99	571.44855	[M+Na]+	VAE	VAE 18:2	1465		C38H60O2	XJKITIOIYQCXQR-XFPRQVPDSA-N	CCCCC\C=C/C\C=C/CCCCCCCC(=O)OCC=C(C)C=CC=C(C)C=CC1=C(C)CCCC1(C)C
26_Mouse_Small intestine_2.xlsx	340	225.22083:194 253.21265:41 255.23065:66 266.2507:36 267.23242:51 270.24634:36 271.2261:204 280.26764:20 282.25064:5 284.25729:31 296.26184:36 308.25696:20 312.25586:15 314.27121:107 326.26761:102 534.49731:15 552.49335:25 570.51099:778	Chain resolved	9.063	630.53351	9.04	630.53143	[M+CH3COO]-	Cer-AP	Cer 18:0;3O/16:0;(2OH)	867		C34H69NO5	RHIXBFQKTNYVCX-UHFFFAOYNA-N	CCCCCCCCCCCCCCC(O)C(O)C(CO)NC(=O)C(O)CCCCCCCCCCCCCC
26_Mouse_Small intestine_2.xlsx	341	89.02332:5 253.2453:10 263.24213:10 268.27032:5 280.25711:15 281.24536:5 294.28952:5 296.26801:10 299.25793:31 316.28693:5 331.26813:5 354.30356:15 596.66217:5 598.54205:82	Chain resolved	9.843	658.55725	9.81	658.56274	[M+CH3COO]-	Cer-AP	Cer 18:0;3O/18:0;(2OH)	944		C36H73NO5	BBAFBDLICMHBNU-UHFFFAOYNA-N	CCCCCCCCCCCCCCCCC(O)C(=O)NC(CO)C(O)C(O)CCCCCCCCCCCCCC
26_Mouse_Small intestine_2.xlsx	342	225.22369:10 255.24277:31 267.2402:10 281.28284:51 323.30115:10 327.28894:71 365.88861:10 370.32562:41 382.32797:51 596.55524:10 608.51819:21 624.57117:10 626.55804:299	Chain resolved	10.938	686.58948	10.76	686.59406	[M+CH3COO]-	Cer-AP	Cer 18:0;3O/20:0;(2OH)	1018		C38H77NO5	RYCCNLKFNBMCIU-UHFFFAOYNA-N	CCCCCCCCCCCCCCCCCCC(O)C(=O)NC(CO)C(O)C(O)CCCCCCCCCCCCCC
26_Mouse_Small intestine_2.xlsx	343	139.01428:3 141.01277:10 225.22092:14 251.22502:3 253.23062:7 255.23067:61 267.23239:41 281.29132:3 284.2572:20 305.02005:10 309.31305:105 316.28537:14 337.31354:20 337.35239:3 347.00946:3 350.33975:17 355.31711:160 362.34119:10 380.33978:7 380.35355:20 396.34665:14 396.36353:3 398.3605:95 410.35638:82 618.55969:7 618.58423:27 624.58209:7 634.6192:3 636.57928:17 654.60126:897	Chain resolved	12.392	714.62384	12.5	714.62537	[M+CH3COO]-	Cer-AP	Cer 18:0;3O/22:0;(2OH)	1116		C40H81NO5	XJDLBNONNWFVMN-UHFFFAOYNA-N	CCCCCCCCCCCCCCCCCCCCC(O)C(=O)NC(CO)C(O)C(O)CCCCCCCCCCCCCC
26_Mouse_Small intestine_2.xlsx	344	225.22548:20 253.21542:20 255.21992:10 255.22894:51 265.04163:5 267.233:46 284.25079:15 323.33133:148 351.32407:31 362.3371:10 368.35403:46 369.33502:173 372.77872:5 376.3588:20 394.36743:31 410.34656:10 412.35553:15 412.37845:168 422.40433:5 424.37277:97 620.61053:15 632.60876:20 650.6073:36 668.38403:11 668.61755:1125 680.86279:5	Chain resolved	12.937	728.63696	12.56	728.64099	[M+CH3COO]-	Cer-AP	Cer 18:0;3O/23:0;(2OH)	1186		C41H83NO5	LXCDJSOYWPJYDC-UHFFFAOYNA-N	CCCCCCCCCCCCCCCCCCCCCC(O)C(=O)NC(CO)C(O)C(O)CCCCCCCCCCCCCC
26_Mouse_Small intestine_2.xlsx	345	88.0402:31 225.22493:31 253.21921:41 255.23048:153 267.23453:204 279.22668:31 284.26184:71 308.25919:51 316.28027:31 333.064:10 337.34198:404 362.37878:10 365.33673:61 367.34872:31 378.36658:61 383.34238:342 383.35065:631 390.36365:41 408.38089:71 410.36789:31 424.37695:72 426.36456:20 426.38495:312 438.36411:31 438.39661:247 616.59998:31 646.6084:41 650.60797:51 664.61438:61 682.63544:4666	Chain resolved	13.1	742.6532	13.08	742.65662	[M+CH3COO]-	Cer-AP	Cer 18:0;3O/24:0;(2OH)	1233		C42H85NO5	ZFUXWVVVWGWGPQ-UHFFFAOYNA-N	CCCCCCCCCCCCCCCCCCCCCCC(O)C(=O)NC(CO)C(O)C(O)CCCCCCCCCCCCCC
26_Mouse_Small intestine_2.xlsx	346	223.82881:3 225.22212:15 246.9819:15 247.9919:3 253.20744:8 255.23448:74 267.22946:71 279.23575:10 280.25998:13 284.25912:33 307.29358:8 308.2565:15 314.97409:5 316.28516:15 328.98984:13 335.33133:166 361.19272:3 363.32507:28 365.3558:5 376.35226:18 380.3511:56 381.33414:268 386.91202:3 388.35382:20 406.35941:28 422.35693:18 424.37762:168 436.37595:133 529.03839:3 532.99548:10 632.59406:8 637.62213:3 644.58527:18 648.59302:15 650.61047:10 662.59973:28 678.47876:8 680.61584:1557	Chain resolved	12.419	740.6391	12.35	740.64099	[M+CH3COO]-	Cer-AP	Cer 18:0;3O/24:1;(2OH)	1227		C42H83NO5	DNHNBCDDNLBZMD-DQRAZIAONA-N	CCCCCCCCCCCCCCC(O)C(O)C(CO)NC(=O)C(O)CCCCCCCC\C=C/CCCCCCCCCCCC
26_Mouse_Small intestine_2.xlsx	347	243.57132:10 255.23581:10 328.97043:10 351.36099:20 397.35986:31 422.40112:10 438.38614:10 452.44437:10 511.01071:31 666.64777:10 674.94702:10 696.64764:224	Chain resolved	13.198	756.66364	13.11	756.6723	[M+CH3COO]-	Cer-AP	Cer 18:0;3O/25:0;(2OH)	1284		C43H87NO5	YADUGDLSXPPFIP-UHFFFAOYNA-N	CCCCCCCCCCCCCCCCCCCCCCCC(O)C(=O)NC(CO)C(O)C(O)CCCCCCCCCCCCCC
26_Mouse_Small intestine_2.xlsx	348	225.2222:65 237.21916:27 239.23801:14 248.23634:3 253.21413:31 264.23462:3 266.24765:20 268.26138:20 270.24097:20 271.22766:41 278.2485:20 278.28616:3 296.25864:65 296.29022:3 308.27106:3 312.25012:41 314.26797:17 490.77728:3 504.47849:41 520.46497:24 522.49817:14 534.47052:14 552.49933:442	Chain resolved	9.418	612.51764	9.16	612.52087	[M+CH3COO]-	Cer-AS	Cer 18:1;2O/16:0;(2OH)	823		C34H67NO4	YWZGQPJRQXHVQX-BYCLXTJYNA-N	CCCCCCCCCCCCCCC(O)C(=O)NC(CO)C(O)\C=C\CCCCCCCCCCCCC
26_Mouse_Small intestine_2.xlsx	349	239.23227:10 262.95251:10 309.32059:31 352.93817:10 378.3338:10 380.3537:61 535.94617:10 588.55682:31 606.57153:20 618.58478:20 636.58691:204	Chain resolved	12.946	696.61115	12.75	696.61475	[M+CH3COO]-	Cer-AS	Cer 18:1;2O/22:0;(2OH)	1046		C40H79NO4	FCCZDEAAQZWMGI-NWBJSICCNA-N	CCCCCCCCCCCCCCCCCCCCC(O)C(=O)NC(CO)C(O)\C=C\CCCCCCCCCCCCC
26_Mouse_Small intestine_2.xlsx	350	203.02992:10 228.51443:10 239.23822:10 246.99097:10 255.23915:20 267.23419:143 283.27512:10 314.96649:20 337.3392:20 353.01736:10 366.35678:31 374.15701:10 378.38022:20 383.36716:10 390.3775:20 396.9649:20 408.3866:296 616.60406:20 632.60651:10 634.59546:41 636.61957:20 636.67297:10 664.61511:245	Chain resolved	13.223	724.64496	13.1	724.64606	[M+CH3COO]-	Cer-AS	Cer 18:1;2O/24:0;(2OH)	1159		C42H83NO4	WAYLDHLWVYQNSQ-JMUUFCRMNA-N	CCCCCCCCCCCCCCCCCCCCCCC(O)C(=O)NC(CO)C(O)\C=C\CCCCCCCCCCCCC
26_Mouse_Small intestine_2.xlsx	351	141.01469:15 223.02466:15 227.1994:46 235.20601:10 241.21649:1110 265.00507:15 302.39731:5 305.02841:15 310.26523:15 328.9808:15 342.29816:102 347.00537:36 385.03076:5 396.96069:5 504.474:15 511.02045:20 536.49683:87 548.94495:5 552.02704:5 554.50629:31 778.53467:20 778.72363:66	Chain resolved	13.536	838.74841	13.58	838.75055	[M+CH3COO]-	Cer-EBDS	Cer 17:0;2O/17:0;(3OH)(FA 15:0)	1633		C49H97NO5	ADXWNRFIPPOLTL-UHFFFAOYNA-N	CCCCCCCCCCCCCCC(O)C(CO)NC(=O)CC(CCCCCCCCCCCCCC)OC(=O)CCCCCCCCCCCCCC
26_Mouse_Small intestine_2.xlsx	352	89.02561:41 192.95949:10 217.03839:41 295.27191:20 314.97711:10 404.37918:10 419.82315:10 422.39725:61 674.65558:10 692.65161:143	Class resolved	13.425	752.67969	13.29	752.67737	[M+CH3COO]-	Cer-HS	Cer 44:1;3O	1268		C44H87NO4	HQDYAFCVVWPDGY-BSKJHSHCNA-N	CCCCCCCCCCCCCCCCCCCCC\C=C\C(O)C(CO)NC(=O)CC(O)CCCCCCCCCCCCCCC
26_Mouse_Small intestine_2.xlsx	353	235.20609:20 237.2207:163 239.23737:92 254.24731:31 255.23146:71 268.27911:10 280.24246:31 280.26373:372 284.29617:10 296.24567:31 296.25293:92 300.27127:20 300.29083:20 490.49759:163 506.49133:153 520.50842:21 537.58533:21 538.51813:995	Chain resolved	10.099	598.53815	10.22	598.54163	[M+CH3COO]-	Cer-NDS	Cer 18:0;2O/16:0	794		C34H69NO3	GCGTXOVNNFGTPQ-UHFFFAOYNA-N	CCCCCCCCCCCCCCCC(O)C(CO)NC(=O)CCCCCCCCCCCCCCC
26_Mouse_Small intestine_2.xlsx	354	216.99942:10 239.23085:10 263.04715:5 308.30246:51 324.29376:20 518.53394:20 530.53259:5 534.505:20 564.55237:15 566.51196:10 566.54889:133	Chain resolved	11.267	626.57092	11.36	626.57294	[M+CH3COO]-	Cer-NDS	Cer 18:0;2O/18:0	857		C36H73NO3	KZTJQXAANJHSCE-UHFFFAOYNA-N	CCCCCCCCCCCCCCCCCC(=O)NC(CO)C(O)CCCCCCCCCCCCCCC
26_Mouse_Small intestine_2.xlsx	355	265.254:31 267.2663:25 279.27811:5 281.28601:31 283.2655:36 293.28638:20 308.29111:133 311.29614:20 324.28476:20 334.95926:5 336.32416:46 546.55688:46 562.52893:20 562.55566:51 562.70966:5 592.56348:10 594.57452:407	Chain resolved	12.8	654.60101	12.7	654.60419	[M+CH3COO]-	Cer-NDS	Cer 20:0;2O/18:0	934		C38H77NO3	OGWKBOGOKYSQSD-UHFFFAOYNA-N	CCCCCCCCCCCCCCCCCC(O)C(CO)NC(=O)CCCCCCCCCCCCCCCCC
26_Mouse_Small intestine_2.xlsx	356	239.23662:82 282.28146:51 294.2785:10 300.29486:41 321.31406:173 328.98242:10 338.33807:51 339.33286:82 355.29868:10 364.35593:580 380.35376:112 574.5755:82 574.58563:224 586.60065:10 590.58179:173 604.58905:31 622.60968:1588 682.62463:64	Chain resolved	13.159	682.63196	13.15	682.6355	[M+CH3COO]-	Cer-NDS	Cer 18:0;2O/22:0	1004		C40H81NO3	SXPRAKSDHOEHIG-UHFFFAOYNA-N	CCCCCCCCCCCCCCCCCCCCCC(=O)NC(CO)C(O)CCCCCCCCCCCCCCC
26_Mouse_Small intestine_2.xlsx	357	239.23465:92 267.24646:10 282.28168:20 300.29016:31 335.33176:133 352.35812:92 353.33084:51 378.37524:455 392.39902:31 394.37201:92 396.38367:20 586.73071:10 588.612:143 600.59906:10 604.60315:163 636.63007:1537	Chain resolved	13.272	696.64899	13.28	696.65118	[M+CH3COO]-	Cer-NDS	Cer 18:0;2O/23:0	1047		C41H83NO3	FTSDYFFYZJTACJ-UHFFFAOYNA-N	CCCCCCCCCCCCCCCCCCCCCCC(=O)NC(CO)C(O)CCCCCCCCCCCCCCC
26_Mouse_Small intestine_2.xlsx	358	239.23775:184 268.2634:41 280.29965:10 282.27567:82 300.28403:61 335.33051:10 337.34891:71 349.34128:349 364.34952:31 365.37369:31 366.37228:112 367.35602:204 392.38382:1176 407.11792:10 408.383:194 410.38998:51 600.7226:10 602.61926:397 618.61932:331 632.63379:41 648.61877:31 650.63989:3912 710.66205:23	Chain resolved	13.378	710.66858	13.36	710.66681	[M+CH3COO]-	Cer-NDS	Cer 18:0;2O/24:0	1105		C42H85NO3	BPLYVSYSBPLDOA-UHFFFAOYNA-N	CCCCCCCCCCCCCCCCCCCCCCCC(=O)NC(CO)C(O)CCCCCCCCCCCCCCC
26_Mouse_Small intestine_2.xlsx	359	225.21881:61 237.21561:31 254.24872:214 255.23285:367 267.23227:402 268.26202:61 279.23141:20 280.26273:235 296.26154:235 298.26367:137 298.27344:536 303.03687:10 310.27145:451 316.28262:31 342.30453:41 504.4744:10 506.5047:10 518.49255:102 518.5343:10 522.47772:71 536.50031:61 552.78326:10 554.50641:1152	Chain resolved	9.297	614.53412	9.28	614.5365	[M+CH3COO]-	Cer-NP	Cer 18:0;3O/16:0	826		C34H69NO4	IVBULNXGVIHEKN-UHFFFAOYNA-N	CCCCCCCCCCCCCCCC(=O)NC(CO)C(O)C(O)CCCCCCCCCCCCCC
26_Mouse_Small intestine_2.xlsx	360	239.2336:10 255.2276:20 265.25162:10 267.22928:61 279.23785:10 283.26532:51 284.26599:10 308.30817:10 324.29202:41 326.30502:71 329.25555:10 338.29581:41 546.51904:31 564.55042:10 582.53381:163	Chain resolved	10.176	642.56586	10.09	642.56781	[M+CH3COO]-	Cer-NP	Cer 18:0;3O/18:0	907		C36H73NO4	IEZRNEGTKRQRFV-UHFFFAOYNA-N	CCCCCCCCCCCCCCCCCC(=O)NC(CO)C(O)C(O)CCCCCCCCCCCCCC
26_Mouse_Small intestine_2.xlsx	361	124.25432:1 168.73779:1 217.03581:2 223.20917:1 225.21631:5 246.9778:2 253.25713:1 255.23022:9 267.22958:46 279.22632:3 280.2576:6 282.27612:2 284.25668:3 293.28146:5 295.29535:3 295.30991:2 299.08997:2 306.32446:1 310.30835:20 311.28842:33 314.1604:1 324.32251:7 328.98676:2 334.30573:2 336.32623:17 344.99829:1 352.32257:27 354.33032:62 366.33453:66 382.33661:2 424.9313:2 474.93613:1 504.87979:1 544.5304:3 556.54138:2 560.53961:1 566.56213:2 574.53967:12 578.53748:6 580.55853:2 592.55988:6 608.6842:2 610.57245:144	Chain resolved	11.366	670.59747	11.22	670.59912	[M+CH3COO]-	Cer-NP	Cer 18:0;3O/20:0	973		C38H77NO4	HFJJUTILDZFUOE-UHFFFAOYNA-N	CCCCCCCCCCCCCCCCCCCC(=O)NC(CO)C(O)C(O)CCCCCCCCCCCCCC
26_Mouse_Small intestine_2.xlsx	362	223.2124:10 225.21957:61 252.02504:10 255.22942:112 267.22885:441 279.24216:10 280.26169:61 284.25369:31 311.27554:10 321.31543:61 323.32681:31 338.34216:265 339.32654:404 352.35684:71 364.36026:204 376.34845:20 380.35001:235 382.367:681 382.42496:11 394.34003:62 394.36804:625 408.37451:20 568.84308:10 584.53119:10 600.66779:10 602.58856:153 602.99738:10 606.57837:71 620.59021:92 638.60718:1988	Chain resolved	12.843	698.62762	12.83	698.63043	[M+CH3COO]-	Cer-NP	Cer 18:0;3O/22:0	1054		C40H81NO4	CIMNZQFRNXDRER-UHFFFAOYNA-N	CCCCCCCCCCCCCCCCCCCCCC(=O)NC(CO)C(O)C(O)CCCCCCCCCCCCCC
26_Mouse_Small intestine_2.xlsx	363	225.22495:20 246.9803:10 255.23506:51 267.22998:163 280.26517:20 352.3606:102 353.34125:112 378.37234:61 388.07297:10 394.36908:82 396.38074:224 401.7475:10 408.38126:194 616.60779:61 634.61346:21 652.57538:41 652.61865:690	Chain resolved	13.055	712.6424	13.1	712.64606	[M+CH3COO]-	Cer-NP	Cer 18:0;3O/23:0	1110		C41H83NO4	MBPABCUJJLJOFM-UHFFFAOYNA-N	CCCCCCCCCCCCCCCCCCCCCCC(=O)NC(CO)C(O)C(O)CCCCCCCCCCCCCC
26_Mouse_Small intestine_2.xlsx	364	223.20306:31 225.22289:122 237.22205:41 239.90482:10 250.25526:31 253.21933:41 255.23061:415 267.23236:2028 279.22922:122 280.26288:194 281.25113:51 283.26611:41 284.25726:102 290.1011:10 295.26447:82 312.28574:10 314.96695:20 316.28302:82 338.34073:61 349.34503:204 351.36282:92 362.38177:51 365.36942:41 366.37341:1056 367.35715:1632 380.34839:31 380.38968:265 381.37552:82 382.36813:122 390.36121:41 392.38498:569 394.35513:41 394.36914:102 404.38489:92 407.36682:63 408.38416:865 410.39975:3098 422.39734:2543 440.41425:31 588.60889:31 600.59595:102 612.59906:31 616.59381:41 618.61359:71 630.61737:591 634.61346:255 636.62695:71 648.62012:269 664.53168:41 666.63934:9001 726.6521:31	Chain resolved	13.177	726.66162	13.23	726.66174	[M+CH3COO]-	Cer-NP	Cer 18:0;3O/24:0	1175		C42H85NO4	ZESJDNWGTANZCC-UHFFFAOYNA-N	CCCCCCCCCCCCCCCCCCCCCCCC(=O)NC(CO)C(O)C(O)CCCCCCCCCCCCCC
26_Mouse_Small intestine_2.xlsx	365	217.00418:20 223.73189:10 225.21805:71 253.21211:20 255.23463:133 264.19818:10 267.23193:575 279.22174:31 280.26251:41 284.2569:51 316.28531:31 347.32776:51 364.35605:398 365.33978:521 378.36978:61 379.36398:41 390.37253:255 400.3519:10 406.3681:319 408.38156:873 419.0722:22 420.38461:704 596.76862:10 598.57959:31 604.57367:10 628.59735:173 632.60126:102 646.57153:20 646.61456:102 662.55261:32 664.62445:2813 665.62878:31	Chain resolved	12.852	724.64447	12.82	724.64606	[M+CH3COO]-	Cer-NP	Cer 18:0;3O/24:1	1158		C42H83NO4	DNXQPFZSRNGGHL-DQRAZIAONA-N	CCCCCCCCCCCCCCC(O)C(O)C(CO)NC(=O)CCCCCCCCC\C=C/CCCCCCCCCCCC
26_Mouse_Small intestine_2.xlsx	366	127.00462:2 225.21765:4 250.60941:2 255.23198:14 267.23154:67 279.23785:6 284.24698:4 295.22495:2 306.99164:2 316.28241:4 345.31332:4 362.34381:27 363.32483:43 372.95993:4 376.35748:6 386.34854:4 388.35358:16 392.94116:2 400.35431:8 404.35352:37 406.36771:86 411.0087:4 418.36731:63 436.3757:4 596.56836:8 612.85168:2 614.58899:6 624.9726:2 626.58215:27 630.57611:14 630.59741:6 644.60297:14 656.8913:2 662.59949:218	Chain resolved	11.769	722.62506	12.57	722.63043	[M+CH3COO]-	Cer-NP	Cer 18:0;3O/24:2	1148		C42H81NO4	VMYKQFBIKRNRBI-DPTWWRMPNA-N	CCCCCCCCCCCCCCC(O)C(O)C(CO)NC(=O)CCCCCCCCCCCCCCCC\C=C/C\C=C/CC
26_Mouse_Small intestine_2.xlsx	367	225.2238:20 255.23393:41 267.22656:112 281.24524:31 295.26089:61 328.98392:31 353.34024:51 363.35641:31 366.36966:41 368.98325:31 380.38315:82 381.37723:112 391.01282:10 394.36816:31 396.37418:51 406.401:31 408.38318:51 410.3959:41 410.98495:20 422.39929:92 424.41135:163 436.40717:102 644.63702:61 648.62689:20 660.83728:10 662.63763:31 680.64679:723	Chain resolved	13.284	740.67627	13.26	740.67737	[M+CH3COO]-	Cer-NP	Cer 18:0;3O/25:0	1228		C43H87NO4	PMJABXIZLCOFDV-UHFFFAOYNA-N	CCCCCCCCCCCCCCCCCCCCCCCCC(=O)NC(CO)C(O)C(O)CCCCCCCCCCCCCC
26_Mouse_Small intestine_2.xlsx	368	238.22972:10 246.97629:20 283.26624:20 295.25967:51 297.29736:10 314.96689:10 349.33945:10 367.35129:41 381.39148:20 382.35931:10 407.40594:20 408.38626:20 410.40182:61 412.38223:10 422.39066:41 438.4404:10 450.44272:31 632.63251:10 658.64215:20 694.62622:31 694.65967:204	Chain resolved	13.389	754.69324	13.47	754.69299	[M+CH3COO]-	Cer-NP	Cer 20:0;3O/24:0	1276		C44H89NO4	DFLSLCOGWUJURA-UHFFFAOYNA-N	CCCCCCCCCCCCCCCCCCCCCCCC(=O)NC(CO)C(O)C(O)CCCCCCCCCCCCCCCC
26_Mouse_Small intestine_2.xlsx	369	175.80159:10 179.14371:41 181.15875:1136 197.18927:255 198.18518:757 199.16966:472 221.23126:20 222.20192:10 224.20244:3513 225.22406:57 235.21513:63 237.22112:1225 238.1783:43 239.24434:72 240.19685:574 249.22865:10 250.25214:92 255.23198:41 261.21555:21 263.23767:825 266.24979:184 268.26587:173 281.24792:31 296.26828:10 298.27292:71 421.4028:31 432.414:615 448.41238:515 449.36005:21 450.42551:804 462.41379:20 477.6969:10 480.43936:4163	Chain resolved	8.45	540.461	8.53	540.46338	[M+CH3COO]-	Cer-NS	Cer 18:1;2O/12:0	705	IS (Yes)	C30H59NO3	HXFPPRPLRSPNIB-WJTDDFOZNA-N	CCCCCCCCCCCCC\C=C\C(O)C(CO)NC(=O)CCCCCCCCCCC
26_Mouse_Small intestine_2.xlsx	370	209.1904:41 223.20306:10 235.21825:10 252.22569:20 252.23241:61 263.24548:20 268.26682:10 280.26062:31 431.42361:10 476.44943:20 478.45657:20 508.47131:122	Chain resolved	9.013	568.49152	8.91	568.49469	[M+CH3COO]-	Cer-NS	Cer 18:1;2O/14:0	746		C32H63NO3	ZKRPGPZHULJLKJ-IMVLJIQENA-N	CCCCCCCCCCCCC\C=C\C(O)C(CO)NC(=O)CCCCCCCCCCCCC
26_Mouse_Small intestine_2.xlsx	371	223.21062:41 237.2233:48 240.23184:10 249.2197:31 252.2359:14 253.25206:17 254.24777:44 255.22966:20 266.24969:34 280.26187:143 282.24249:10 296.25104:10 296.26074:24 435.46402:3 472.44901:3 474.46921:37 490.45468:31 492.48166:44 522.4845:221	Chain resolved	9.369	582.49847	9.34	582.51031	[M+CH3COO]-	Cer-NS	Cer 17:1;2O/16:0	768		C33H65NO3	KXVLPPCAUYSNGY-BYCLXTJYNA-N	CCCCCCCCCCCCCCCC(=O)NC(CO)C(O)\C=C\CCCCCCCCCCCC
26_Mouse_Small intestine_2.xlsx	372	235.20355:71 237.22034:2588 239.23264:94 248.24643:10 250.2513:61 252.23734:10 254.24248:534 254.24922:866 255.23337:692 260.32602:21 263.23676:785 266.24658:214 268.26492:184 278.24268:41 279.40189:33 280.2634:4894 294.24274:61 296.25992:676 298.26938:102 310.27484:31 488.4809:662 502.88721:21 504.47372:585 506.49133:1017 516.46979:10 518.49518:102 534.8147:41 536.50305:5908	Chain resolved	9.788	596.52045	9.9	596.52594	[M+CH3COO]-	Cer-NS	Cer 18:1;2O/16:0	791		C34H67NO3	YDNKGFDKKRUKPY-ORIPQNMZNA-N	CCCCCCCCCCCCCCCC(=O)NC(CO)C(O)\C=C\CCCCCCCCCCCCC
26_Mouse_Small intestine_2.xlsx	373	235.20628:71 237.21873:71 249.22621:5 254.24763:41 255.22726:25 258.96024:5 261.22217:61 280.26184:209 296.25595:41 486.46719:20 502.46213:31 504.47888:41 534.48413:250	Chain resolved	9.137	594.50903	9.23	594.51031	[M+CH3COO]-	Cer-NS	Cer 18:2;2O/16:0	782		C34H65NO3	GMWIWVUTMCBDSP-ZNPGVSGMNA-N	CCCCCCCCCCCCCCCC(=O)NC(CO)C(O)\C=C\CC\C=C\CCCCCCCCC
26_Mouse_Small intestine_2.xlsx	374	237.21848:12 251.22801:14 259.36194:2 263.24167:8 267.26782:4 268.26065:16 269.24139:6 280.26846:6 282.28705:4 294.27939:69 308.29501:8 310.28018:10 491.47031:2 502.48901:12 518.50842:6 520.49597:8 550.51984:100	Chain resolved	10.277	610.53699	10.15	610.54163	[M+CH3COO]-	Cer-NS	Cer 18:1;2O/17:0	819		C35H69NO3	ICWGMOFDULMCFL-SJCQXOIGNA-N	CCCCCCCCCCCCCCCCC(=O)NC(CO)C(O)\C=C\CCCCCCCCCCCCC
26_Mouse_Small intestine_2.xlsx	375	225.21953:10 237.2121:41 237.22513:51 255.30598:10 263.23495:92 265.25339:112 282.28012:82 283.26004:82 291.27377:10 308.29276:309 324.29657:51 516.50604:61 532.4884:31 532.50793:82 534.51227:71 535.52728:10 564.53308:615	Chain resolved	10.848	624.55139	10.65	624.55725	[M+CH3COO]-	Cer-NS	Cer 18:1;2O/18:0	853		C36H71NO3	VODZWWMEJITOND-OWWNRXNENA-N	CCCCCCCCCCCCCCCCCC(=O)NC(CO)C(O)\C=C\CCCCCCCCCCCCC
26_Mouse_Small intestine_2.xlsx	376	210.161:3 235.20532:27 261.20966:7 263.23633:7 265.25476:24 266.25073:14 282.27914:31 298.80527:3 306.27094:10 308.29666:82 324.28275:14 501.44464:3 514.48926:17 530.45361:14 530.48608:14 532.50616:27 562.51483:129	Chain resolved	9.958	622.53845	9.84	622.54163	[M+CH3COO]-	Cer-NS	Cer 18:2;2O/18:0	847		C36H69NO3	WNPWDGNHTKGEDS-LLRUVXLENA-N	CCCCCCCCCCCCCCCCCC(=O)NC(CO)C(O)\C=C\CC\C=C\CCCCCCCCC
26_Mouse_Small intestine_2.xlsx	377	235.20883:10 237.21696:61 263.24249:61 281.24115:20 293.28406:71 310.31366:71 311.29129:31 336.32431:133 337.89166:10 352.31812:51 544.54364:41 560.52985:31 562.53601:41 562.55273:71 592.56738:382	Chain resolved	12.279	652.58411	12.36	652.58856	[M+CH3COO]-	Cer-NS	Cer 18:1;2O/20:0	929		C38H75NO3	XWBWIAOWSABHFI-QOSDPKFLNA-N	CCCCCCCCCCCCCCCCCCCC(=O)NC(CO)C(O)\C=C\CCCCCCCCCCCCC
26_Mouse_Small intestine_2.xlsx	378	235.20709:41 246.98012:10 281.21085:10 293.27487:20 310.31171:31 328.99808:10 336.32483:82 354.94821:10 560.53394:20 590.55707:102	Chain resolved	11.072	650.56335	10.97	650.57294	[M+CH3COO]-	Cer-NS	Cer 18:2;2O/20:0	919		C38H73NO3	NBSDZPNNDCXPFZ-CZIXKSQANA-N	CCCCCCCCCCCCCCCCCCCC(=O)NC(CO)C(O)\C=C\CC\C=C\CCCCCCCCC
26_Mouse_Small intestine_2.xlsx	379	223.2059:10 237.21198:31 237.22067:92 263.24176:112 266.27002:10 292.23297:10 321.31531:143 330.97528:10 338.33685:112 339.32123:71 353.3374:10 363.21909:21 364.35745:478 379.15933:10 380.34991:92 562.60425:10 572.57129:102 588.56018:61 590.58502:102 620.07019:21 620.59381:838 680.61346:20	Chain resolved	13.087	680.61646	13.08	680.61987	[M+CH3COO]-	Cer-NS	Cer 18:1;2O/22:0	998		C40H79NO3	KEPQASGDXIEOIL-LAPDZXRHNA-N	CCCCCCCCCCCCCCCCCCCCCC(=O)NC(CO)C(O)\C=C\CCCCCCCCCCCCC
26_Mouse_Small intestine_2.xlsx	380	223.20151:20 233.49294:10 237.22264:235 250.25592:31 263.23694:255 266.24445:41 268.26282:41 298.27451:31 335.32996:306 346.93182:10 349.34338:31 352.3537:265 353.33966:133 364.35437:52 366.38257:31 378.3735:1026 392.35818:31 394.34509:20 394.36469:143 406.40601:20 586.58252:204 602.59131:163 604.59845:280 616.65887:10 634.6084:2470	Chain resolved	13.207	694.63092	13.18	694.6355	[M+CH3COO]-	Cer-NS	Cer 18:1;2O/23:0	1039		C41H81NO3	NAJHAHQNQCNWOP-JMUUFCRMNA-N	CCCCCCCCCCCCCCCCCCCCCCC(=O)NC(CO)C(O)\C=C\CCCCCCCCCCCCC
26_Mouse_Small intestine_2.xlsx	381	141.0193:20 223.20753:20 235.20984:51 248.23511:20 335.32941:61 352.34515:20 376.36642:10 378.37561:102 392.39383:10 584.56677:31 600.57935:20 602.59698:31 630.59686:10 632.59326:214	Chain resolved	13.079	692.61652	12.85	692.61987	[M+CH3COO]-	Cer-NS	Cer 18:2;2O/23:0	1032		C41H79NO3	YVMFSKMDQVDKIS-QCVIXQMPNA-N	CCCCCCCCCCCCCCCCCCCCCCC(=O)NC(CO)C(O)\C=C\CC\C=C\CCCCCCCCC
26_Mouse_Small intestine_2.xlsx	382	217.00308:92 235.2099:41 237.22018:658 239.23685:52 250.24442:20 263.23654:627 266.24866:122 268.26471:153 278.24713:31 298.26419:41 299.00302:51 349.34521:798 364.35345:31 365.37494:82 366.37085:770 367.3573:473 386.81219:10 391.15344:33 392.38788:3042 408.38422:478 410.41125:31 545.01331:10 600.55072:21 600.60602:364 616.59698:429 618.61676:693 630.62408:43 648.62689:6592 649.62988:26 708.64062:41	Chain resolved	13.315	708.64575	13.27	708.65118	[M+CH3COO]-	Cer-NS	Cer 18:1;2O/24:0	1097		C42H83NO3	ZJVVOYPTFQEGPH-MHAUTQJVNA-N	CCCCCCCCCCCCCCCCCCCCCCCC(=O)NC(CO)C(O)\C=C\CCCCCCCCCCCCC
26_Mouse_Small intestine_2.xlsx	383	235.20612:41 237.21857:467 239.23741:51 250.24948:31 261.22647:21 263.23718:382 266.24701:112 268.25842:71 281.24976:31 293.21304:10 346.2464:21 347.32632:544 363.36942:51 364.35452:553 365.34094:365 378.38461:32 390.25653:22 390.34854:70 390.37363:2175 406.36343:359 598.59033:280 614.58258:267 616.59558:539 628.52679:41 628.5976:41 646.53217:51 646.61115:4928 706.62:31	Chain resolved	13.094	706.63489	13.03	706.6355	[M+CH3COO]-	Cer-NS	Cer 18:1;2O/24:1	1087		C42H81NO3	HZPUWSUHFOTSAY-AKTWBEBINA-N	CCCCCCCCCCCCC\C=C\C(O)C(CO)NC(=O)CCCCCCCCCCC\C=C/CCCCCCCCCC
26_Mouse_Small intestine_2.xlsx	384	223.0979:3 235.20114:14 237.2114:10 237.22227:31 261.22119:10 263.2319:17 340.97522:3 345.31665:17 345.34024:3 361.19846:3 362.34979:17 363.32812:27 364.35623:14 388.36237:122 390.37537:41 404.35107:10 596.57092:27 599.00653:3 612.55737:20 614.58801:34 644.5946:283	Chain resolved	12.678	704.61853	12.7	704.61987	[M+CH3COO]-	Cer-NS	Cer 18:1;2O/24:2	1079		C42H79NO3	GGSZJXUUQMDAST-PKPBCWLKNA-N	CCCCCCCCCCCCC\C=C\C(O)C(CO)NC(=O)CCCCCCCCCCC\C=C/C\C=C/CCCCCCC
26_Mouse_Small intestine_2.xlsx	385	235.20546:92 237.22226:2391 239.23894:133 250.2533:163 251.23416:41 255.23088:61 263.23654:2366 266.24866:326 268.26239:465 281.24673:82 298.27164:143 361.35703:31 363.36072:2814 365.38077:51 379.38922:163 380.38754:2594 381.34305:52 381.37061:1597 392.38843:41 394.40622:61 404.38843:61 406.40268:10325 420.36765:31 420.38791:82 422.38358:354 422.40097:1510 424.41013:92 436.41476:51 587.6178:61 603.61292:51 612.61786:41 614.61713:1267 616.62671:42 626.62469:51 630.61523:1335 632.62946:2399 634.64685:41 644.62811:102 660.56348:82 662.63947:18421 663.64233:41 714.76343:10 722.65796:82	Chain resolved	13.424	722.66168	13.41	722.66681	[M+CH3COO]-	Cer-NS	Cer 18:1;2O/25:0	1149		C43H85NO3	QHPYSHVSWAOLHS-BSKJHSHCNA-N	CCCCCCCCCCCCCCCCCCCCCCCCC(=O)NC(CO)C(O)\C=C\CCCCCCCCCCCCC
26_Mouse_Small intestine_2.xlsx	386	129.00174:5 141.01286:10 220.99771:5 277.01779:5 305.05768:15 314.97754:5 349.34824:10 365.01675:5 387.06802:5 392.39676:25 410.98364:10 415.22519:5 420.41959:20 434.42719:5 628.63177:15 644.6416:5 662.9292:5 676.61914:20 676.65948:143	Chain resolved	13.538	736.67603	13.57	736.68243	[M+CH3COO]-	Cer-NS	Cer 20:1;2O/24:0	1210		C44H87NO3	FRWWCDHJRWYDOU-NHFVQZBWNA-N	CCCCCCCCCCCCCCCCCCCCCCCC(=O)NC(CO)C(O)\C=C\CCCCCCCCCCCCCCC
26_Mouse_Small intestine_2.xlsx	387	143.01407:10 227.20386:41	Chain resolved	5.541	227.20256	5.83	227.20164	[M-H]-	FA	FA 14:0	81		C14H28O2	TUNFSRHWOTWDNC-UHFFFAOYSA-N	CCCCCCCCCCCCCC(O)=O
26_Mouse_Small intestine_2.xlsx	388	90.96752:10 99.94506:10 99.95071:10 100.95762:10 100.95903:10 114.9752:10 116.94588:10 118.94102:10 119.04876:10 132.98375:10 241.21382:10 241.216:10 241.22478:10	Chain resolved	5.95	241.21661	6.28	241.2173	[M-H]-	FA	FA 15:0	98		C15H30O2	WQEPLUUGTLDZJY-UHFFFAOYSA-N	CCCCCCCCCCCCCCC(O)=O
26_Mouse_Small intestine_2.xlsx	389	100.94358:10 255.23056:51	Chain resolved	6.846	255.23163	6.4	255.23296	[M-H]-	FA	FA 16:0	110		C16H32O2	IPCSVZSSVZVIGE-UHFFFAOYSA-N	CCCCCCCCCCCCCCCC(O)=O
26_Mouse_Small intestine_2.xlsx	390	255.23056:20	Chain resolved	6.327	255.23166	6.4	255.23296	[M-H]-	FA	FA 16:0	111		C16H32O2	IPCSVZSSVZVIGE-UHFFFAOYSA-N	CCCCCCCCCCCCCCCC(O)=O
26_Mouse_Small intestine_2.xlsx	391	89.08002:1 114.08892:1 116.95211:4 253.21516:90	Chain resolved	5.76	253.21803	5.85	253.2173	[M-H]-	FA	FA 16:1	105		C16H30O2	SECPZKHBENQXJG-FPLPWBNLSA-N	CCCCCC\C=C/CCCCCCCC(O)=O
26_Mouse_Small intestine_2.xlsx	392	269.24423:158	Chain resolved	6.67	269.25061	6.69	269.2486	[M-H]-	FA	FA 17:0	126		C17H34O2	KEMQGTRYUADPNZ-UHFFFAOYSA-N	CCCCCCCCCCCCCCCCC(O)=O
26_Mouse_Small intestine_2.xlsx	393	197.08186:3 267.23743:34	Chain resolved	6.143	267.23215	6.2	267.23294	[M-H]-	FA	FA 17:1	124		C17H32O2	QSBYPNXLFMSGKH-HJWRWDBZSA-N	CCCCCCC\C=C/CCCCCCCC(O)=O
26_Mouse_Small intestine_2.xlsx	394	267.2395:20	Chain resolved	6.202	267.23535	6.2	267.23294	[M-H]-	FA	FA 17:1	125		C17H32O2	QSBYPNXLFMSGKH-HJWRWDBZSA-N	CCCCCCC\C=C/CCCCCCCC(O)=O
26_Mouse_Small intestine_2.xlsx	395	262.55685:10 266.25995:51 268.27374:337 269.28232:51 285.38608:74 286.28067:6007	Class resolved	6.984	286.28217	6.99	286.28271	[M-H]-	FA	FA 18:0(d3)	152	IS (Yes)
26_Mouse_Small intestine_2.xlsx	396	118.94404:10 283.2691:51	Chain resolved	6.997	283.26227	6.91	283.26425	[M-H]-	FA	FA 18:0	143		C18H36O2	QIQXTHQIDYTFRH-UHFFFAOYSA-N	CCCCCCCCCCCCCCCCCC(O)=O
26_Mouse_Small intestine_2.xlsx	397	281.2486:498	Chain resolved	6.482	281.24817	6.35	281.2486	[M-H]-	FA	FA 18:1	138		C18H34O2	ZQPPMHVWECSIRJ-KTKRTIGZSA-N	CCCCCCCC\C=C/CCCCCCCC(O)=O
26_Mouse_Small intestine_2.xlsx	398	279.24088:31	Chain resolved	6.544	279.22995	6.07	279.23294	[M-H]-	FA	FA 18:2	131		C18H32O2	OYHQOLUKZRVURQ-HZJYTTRNSA-N	CCCCC\C=C/C\C=C/CCCCCCCC(O)=O
26_Mouse_Small intestine_2.xlsx	399	261.22467:31 279.23056:1125	Chain resolved	6.02	279.23291	6.07	279.23294	[M-H]-	FA	FA 18:2	134		C18H32O2	OYHQOLUKZRVURQ-HZJYTTRNSA-N	CCCCC\C=C/C\C=C/CCCCCCCC(O)=O
26_Mouse_Small intestine_2.xlsx	400	130.96346:2 141.01366:2 156.94016:1 167.01509:1 182.92596:2 222.91383:2 261.22269:3 279.23099:55	Chain resolved	6.143	279.23328	6.07	279.23294	[M-H]-	FA	FA 18:2	135		C18H32O2	OYHQOLUKZRVURQ-HZJYTTRNSA-N	CCCCC\C=C/C\C=C/CCCCCCCC(O)=O
26_Mouse_Small intestine_2.xlsx	401	277.22055:51	Chain resolved	5.583	277.21793	5.79	277.21729	[M-H]-	FA	FA 18:3	128		C18H30O2	DTOSIQBPPRVQHS-PDBXOOCHSA-N	CC\C=C/C\C=C/C\C=C/CCCCCCCC(O)=O
26_Mouse_Small intestine_2.xlsx	402	279.2348:10 297.27637:51	Chain resolved	7.287	297.27951	7.29	297.27991	[M-H]-	FA	FA 19:0	164		C19H38O2	ISYWECDDZWTKFF-UHFFFAOYSA-N	CCCCCCCCCCCCCCCCCCC(O)=O
26_Mouse_Small intestine_2.xlsx	403	295.26392:20	Chain resolved	6.807	295.26596	6.88	295.26425	[M-H]-	FA	FA 19:1	161		C19H36O2	YOKHLRHWEXTWJR-KHPPLWFESA-N	CCCCCCCCC\C=C/CCCCCCCC(O)=O
26_Mouse_Small intestine_2.xlsx	404	311.29303:143	Chain resolved	7.568	311.29526	7.39	311.29556	[M-H]-	FA	FA 20:0	204		C20H40O2	VKOBVWXKNCXXDE-UHFFFAOYSA-N	CCCCCCCCCCCCCCCCCCCC(O)=O
26_Mouse_Small intestine_2.xlsx	405	309.27731:173	Chain resolved	7.083	309.27832	7.08	309.27991	[M-H]-	FA	FA 20:1	203		C20H38O2	BITHHVVYSMSWAG-KTKRTIGZSA-N	CCCCCCCC\C=C/CCCCCCCCCC(O)=O
26_Mouse_Small intestine_2.xlsx	406	307.25928:82	Chain resolved	6.66	307.26309	6.63	307.26425	[M-H]-	FA	FA 20:2	201		C20H36O2	XSXIVVZCUAHUJO-HZJYTTRNSA-N	CCCCC\C=C/C\C=C/CCCCCCCCCC(O)=O
26_Mouse_Small intestine_2.xlsx	407	305.24918:194	Chain resolved	6.28	305.24866	6.35	305.2486	[M-H]-	FA	FA 20:3	199		C20H34O2	AHANXAKGNAKFSK-PDBXOOCHSA-N	CC\C=C/C\C=C/C\C=C/CCCCCCCCCC(O)=O
26_Mouse_Small intestine_2.xlsx	408	203.18039:10 218.20708:10 257.18576:10 303.23309:173	Chain resolved	5.972	303.23065	6.08	303.23294	[M-H]-	FA	FA 20:4	170		C20H32O2	HQPCSDADVLFHHO-LTKCOYKYSA-N	CC\C=C/C\C=C/C\C=C/C\C=C/CCCCCCC(O)=O
26_Mouse_Small intestine_2.xlsx	409	79.95914:10 145.98428:10 146.96451:10 303.18448:10 303.22379:10 303.23608:10 303.24591:10	Chain resolved	6.513	303.23364	6.08	303.23294	[M-H]-	FA	FA 20:4	171		C20H32O2	HQPCSDADVLFHHO-LTKCOYKYSA-N	CC\C=C/C\C=C/C\C=C/C\C=C/CCCCCCC(O)=O
26_Mouse_Small intestine_2.xlsx	410	301.21564:20	Chain resolved	6.125	301.21561	6.19	301.21729	[M-H]-	FA	FA 20:5	167		C20H30O2	JAZBEHYOTPTENJ-JLNKQSITSA-N	CC\C=C/C\C=C/C\C=C/C\C=C/C\C=C/CCCC(O)=O
26_Mouse_Small intestine_2.xlsx	411	223.16611:10 301.22125:31	Chain resolved	5.546	301.21857	6.19	301.21729	[M-H]-	FA	FA 20:5	168		C20H30O2	JAZBEHYOTPTENJ-JLNKQSITSA-N	CC\C=C/C\C=C/C\C=C/C\C=C/C\C=C/CCCC(O)=O
26_Mouse_Small intestine_2.xlsx	412	339.32141:224	Chain resolved	8.073	339.32642	8.04	339.32684	[M-H]-	FA	FA 22:0	238		C22H44O2	UKMSUNONTOPOIO-UHFFFAOYSA-N	CCCCCCCCCCCCCCCCCCCCCC(O)=O
26_Mouse_Small intestine_2.xlsx	413	337.31296:194	Chain resolved	7.62	337.31091	7.72	337.31119	[M-H]-	FA	FA 22:1	234		C22H42O2	DPUOLQHDNGRHBS-KTKRTIGZSA-N	CCCCCCCC\C=C/CCCCCCCCCCCC(O)=O
26_Mouse_Small intestine_2.xlsx	414	216.93634:10 295.2402:31 313.25641:71 316.85538:10 331.26407:133	Chain resolved	6.541	331.26434	6.89	331.26425	[M-H]-	FA	FA 22:4	225		C22H36O2	IGFLWIHPPADNDL-LTKCOYKYSA-N	CC\C=C/C\C=C/C\C=C/C\C=C/CCCCCCCCC(O)=O
26_Mouse_Small intestine_2.xlsx	415	291.22607:10 295.24182:102 311.24854:10 313.25815:255 321.84467:10 331.26083:133	Chain resolved	7.419	331.2659	6.89	331.26425	[M-H]-	FA	FA 22:4	226		C22H36O2	IGFLWIHPPADNDL-LTKCOYKYSA-N	CC\C=C/C\C=C/C\C=C/C\C=C/CCCCCCCCC(O)=O
26_Mouse_Small intestine_2.xlsx	416	293.2403:10 295.24921:173 296.25137:20 313.25827:224 331.26349:92	Chain resolved	7.461	331.26913	6.89	331.26425	[M-H]-	FA	FA 22:4	227		C22H36O2	IGFLWIHPPADNDL-LTKCOYKYSA-N	CC\C=C/C\C=C/C\C=C/C\C=C/CCCCCCCCC(O)=O
26_Mouse_Small intestine_2.xlsx	417	83.01009:5 221.91273:5 329.24637:10	Chain resolved	6.234	329.24625	6.3	329.2486	[M-H]-	FA	FA 22:5	221		C22H34O2	YUFFSWGQGVEMMI-JLNKQSITSA-N	CC\C=C/C\C=C/C\C=C/C\C=C/C\C=C/CCCCCC(O)=O
26_Mouse_Small intestine_2.xlsx	418	83.04868:5 275.91592:5 311.23108:5 329.25052:71	Chain resolved	6.16	329.25009	6.3	329.2486	[M-H]-	FA	FA 22:5	222		C22H34O2	YUFFSWGQGVEMMI-JLNKQSITSA-N	CC\C=C/C\C=C/C\C=C/C\C=C/C\C=C/CCCCCC(O)=O
26_Mouse_Small intestine_2.xlsx	419	117.08174:10 255.20894:10 327.22278:31	Chain resolved	5.853	327.23273	6.04	327.23294	[M-H]-	FA	FA 22:6	219		C22H32O2	MBMBGCFOFBJSGT-KUBAVDMBSA-N	CC\C=C/C\C=C/C\C=C/C\C=C/C\C=C/C\C=C/CCC(O)=O
26_Mouse_Small intestine_2.xlsx	420	353.34366:82	Chain resolved	8.314	353.33737	8.34	353.3425	[M-H]-	FA	FA 23:0	259		C23H46O2	XEZVDURJDFGERA-UHFFFAOYSA-N	CCCCCCCCCCCCCCCCCCCCCCC(O)=O
26_Mouse_Small intestine_2.xlsx	421	367.35736:204	Chain resolved	8.583	367.35916	8.63	367.35815	[M-H]-	FA	FA 24:0	279		C24H48O2	QZZGJDVWLFXDLK-UHFFFAOYSA-N	CCCCCCCCCCCCCCCCCCCCCCCC(O)=O
26_Mouse_Small intestine_2.xlsx	422	269.19788:10 365.34442:235	Chain resolved	8.098	365.34134	8.04	365.3425	[M-H]-	FA	FA 24:1	276		C24H46O2	AVPORSRTKOSBPH-QXMHVHEDSA-N	CCCCCCCCCC\C=C/CCCCCCCCCCCC(O)=O
26_Mouse_Small intestine_2.xlsx	423	113.0966:10 127.07001:10 150.99055:10 160.98131:10 182.1266:10 188.93959:10 218.89096:10 222.99751:10 223.17033:10 229.11996:10 298.12155:10 339.26169:10 357.26328:10 357.27127:10 357.27396:10 357.27661:10 357.28461:10	Chain resolved	6.718	357.27991	6.99	357.27991	[M-H]-	FA	FA 24:5	265		C24H38O2	NPTIBOCVSPURCS-JLNKQSITSA-N	CC\C=C/C\C=C/C\C=C/C\C=C/C\C=C/CCCCCCCC(O)=O
26_Mouse_Small intestine_2.xlsx	424	196.04724:10 217.04283:10 381.37357:92	Chain resolved	8.898	381.37158	8.96	381.37381	[M-H]-	FA	FA 25:0	301		C25H50O2	MWMPEAHGUXCSMY-UHFFFAOYSA-N	CCCCCCCCCCCCCCCCCCCCCCCCC(O)=O
26_Mouse_Small intestine_2.xlsx	425	251.8051:10 255.23119:265 297.24203:82 528.92834:10 535.4613:31	Chain resolved	8.875	535.47028	9.08	535.47321	[M-H]-	FAHFA	FAHFA 16:0/18:1	693		C34H64O4	VNUWHSZUZKHZTA-COOPMVRXNA-N	CCCCCCCCCCCCCCCC(=O)OC(CCCCCCC(O)=O)\C=C/CCCCCCCC
26_Mouse_Small intestine_2.xlsx	426	87.00875:2 89.0248:29 101.02374:18 113.02368:14 119.03586:31 143.04326:2 161.04095:8 179.0554:20 196.04411:4 211.20892:14 225.21802:6 233.00038:2 250.25014:2 255.22768:8 257.21295:10 271.22537:10 281.23386:4 282.24515:6 283.263:8 284.26843:4 295.2298:8 296.23193:12 297.23819:8 299.20459:4 303.22559:4 310.22632:4 312.25507:75 317.20135:4 326.26682:57 340.29709:2 392.3981:4 406.92749:4 452.27145:4 462.29785:4 476.3248:4 536.79211:2 538.48682:18 554.76324:2 556.50275:27 558.50171:4 604.90771:2 628.51331:4 704.53674:8 717.56238:4 718.54926:210 752.48981:2 778.48871:10 778.56348:8	Chain resolved	8.49	778.57245	8.56	778.5686	[M+CH3COO]-	HexCer-AP	HexCer 18:0;3O/15:0;(2OH)	1375		C39H77NO10	DOPHSDZZGJYKLT-UHFFFAOYNA-N	CCCCCCCCCCCCCCC(O)C(O)C(COC1OC(CO)C(O)C(O)C1O)NC(=O)C(O)CCCCCCCCCCCCC
26_Mouse_Small intestine_2.xlsx	427	71.01228:41 83.01683:10 87.00532:20 89.02267:747 101.02435:184 107.03362:41 113.02289:206 119.03506:677 129.15718:10 131.03209:51 143.03406:61 149.04268:102 159.98193:10 161.04738:122 179.05281:631 225.22166:496 253.21365:92 255.23395:92 267.2312:61 270.24515:82 271.22723:476 280.25937:31 295.004:10 296.25827:112 298.27747:61 301.23099:10 308.25833:41 314.26514:92 326.2691:3943 473.4993:10 476.319:102 534.50024:41 552.4964:356 566.0741:21 570.50067:531 718.56207:10 730.23608:41 732.56:7696 733.56091:37 792.58887:31	Chain resolved	8.757	792.58459	8.76	792.58429	[M+CH3COO]-	HexCer-AP	HexCer 18:0;3O/16:0;(2OH)	1426		C40H79NO10	YGQNMWJVCQBFGZ-UHFFFAOYNA-N	CCCCCCCCCCCCCCC(O)C(O)C(COC1OC(CO)C(O)C(O)C1O)NC(=O)C(O)CCCCCCCCCCCCCC
26_Mouse_Small intestine_2.xlsx	428	71.01243:5 89.02277:15 113.02139:20 113.02739:10 119.03197:25 161.04181:5 179.0544:20 239.24127:20 279.22961:46 283.26175:15 285.24103:20 326.27057:20 340.26709:10 340.28271:133 354.2999:10 553.47278:5 584.52234:31 585.53253:10 746.56586:273 806.52911:15	Chain resolved	9.065	806.59656	8.98	806.59991	[M+CH3COO]-	HexCer-AP	HexCer 18:0;3O/17:0;(2OH)	1488		C41H81NO10	KRVFJBUKRLOHJG-UHFFFAOYNA-N	CCCCCCCCCCCCCCCC(O)C(=O)NC(COC1OC(CO)C(O)C(O)C1O)C(O)C(O)CCCCCCCCCCCCCC
26_Mouse_Small intestine_2.xlsx	429	78.96022:5 89.02012:15 89.02278:31 101.023:15 113.02291:20 113.03491:5 119.03507:31 143.04071:5 179.05823:31 253.258:20 255.23111:51 279.22736:15 299.25955:25 303.22934:92 324.29086:10 354.29739:153 580.52454:25 598.54456:31 599.5426:15 628.52594:15 738.51501:97 760.59552:465 820.49841:25	Chain resolved	9.434	820.60797	9.41	820.61554	[M+CH3COO]-	HexCer-AP	HexCer 18:0;3O/18:0;(2OH)	1547		C42H83NO10	KADKZTJEIBBSCQ-UHFFFAOYNA-N	CCCCCCCCCCCCCCCCC(O)C(=O)NC(COC1OC(CO)C(O)C(O)C1O)C(O)C(O)CCCCCCCCCCCCCC
26_Mouse_Small intestine_2.xlsx	430	87.007:10 89.02437:133 94.67897:10 113.02614:71 119.03529:156 140.01776:10 161.04021:20 179.05458:92 257.18918:10 259.24567:51 281.28229:92 283.26413:255 295.31577:21 303.2341:461 327.29074:133 337.30627:10 352.31326:31 364.3186:21 370.33014:41 382.33252:779 480.30975:71 590.54791:10 608.56146:61 626.55249:51 626.57013:133 628.6026:31 766.53992:470 780.40784:10 788.58459:139 788.62024:1772 811.78979:11 848.51862:41	Chain resolved	10.338	848.64594	10.33	848.64685	[M+CH3COO]-	HexCer-AP	HexCer 18:0;3O/20:0;(2OH)	1678		C44H87NO10	ASTMILMCZBKZPV-UHFFFAOYNA-N	CCCCCCCCCCCCCCCCCCC(O)C(=O)NC(COC1OC(CO)C(O)C(O)C1O)C(O)C(O)CCCCCCCCCCCCCC
26_Mouse_Small intestine_2.xlsx	431	89.02277:20 119.03053:15 179.05852:25 295.29968:15 303.23505:10 341.29965:20 355.32697:15 396.34329:112 398.34869:5 410.35876:41 617.06995:5 622.57111:31 640.57733:41 780.55432:20 800.53705:5 802.63837:442 848.9184:5	Chain resolved	10.895	862.65942	10.88	862.66254	[M+CH3COO]-	HexCer-AP	HexCer 18:0;3O/21:0;(2OH)	1733		C45H89NO10	XOMNCDDZJAGJRR-UHFFFAOYNA-N	CCCCCCCCCCCCCCCCCCCC(O)C(=O)NC(COC1OC(CO)C(O)C(O)C1O)C(O)C(O)CCCCCCCCCCCCCC
26_Mouse_Small intestine_2.xlsx	432	71.01254:36 85.02566:36 89.0256:214 101.02177:71 113.01714:15 113.02614:87 119.03223:221 131.03717:20 141.01978:5 143.0309:46 149.04462:56 161.04222:51 179.05489:265 255.23177:15 308.2583:5 309.31454:133 337.31006:25 339.32404:15 355.319:199 378.33569:5 380.3501:56 382.36435:15 398.35428:25 409.07062:26 410.36157:1552 424.3735:31 560.40759:46 618.57428:20 634.57721:15 636.5835:112 642.30304:5 654.60565:314 655.58795:25 656.60352:56 814.05499:31 816.65375:4853 817.63794:25 876.63147:20	Chain resolved	11.545	876.67462	11.69	876.67816	[M+CH3COO]-	HexCer-AP	HexCer 18:0;3O/22:0;(2OH)	1794		C46H91NO10	YTAGQSULOHKBPZ-UHFFFAOYNA-N	CCCCCCCCCCCCCCCCCCCCC(O)C(=O)NC(COC1OC(CO)C(O)C(O)C1O)C(O)C(O)CCCCCCCCCCCCCC
26_Mouse_Small intestine_2.xlsx	433	143.03601:10 179.05318:20 303.26038:10 307.29614:20 353.3147:20 394.34689:10 408.34448:102 652.59888:20 780.91187:10 812.04279:10 814.64636:224	Chain resolved	10.395	874.6698	10.6	874.66254	[M+CH3COO]-	HexCer-AP	HexCer 18:0;3O/22:1;(2OH)	1787		C46H89NO10	RVGYSUANUDLNNG-VXPUYCOJNA-N	CCCCCCCCCCCCCCC(O)C(O)C(COC1OC(CO)C(O)C(O)C1O)NC(=O)C(O)CCCCCCCC\C=C/CCCCCCCCCC
26_Mouse_Small intestine_2.xlsx	434	84.99327:2 87.00835:45 129.01642:6 223.05644:2 250.24509:2 255.22484:6 267.22647:6 284.2583:6 308.27042:2 309.31674:29 316.27911:4 335.32761:2 351.33228:2 354.33252:6 355.32391:67 380.34689:12 382.99597:4 396.34274:6 397.10999:2 398.36505:16 410.36389:29 410.38104:6 480.50906:2 618.57672:4 636.5788:4 652.54474:8 654.59723:659 655.60846:8 678.89777:2 700.88916:2 705.02673:4 724.6167:27 766.60883:33 784.61395:14 792.61804:4 800.73456:2 814.63324:10 816.66016:4 874.62134:4	Chain resolved	11.633	874.6582	11.13	874.66254	[M+CH3COO]-	HexCer-AP	HexCer 18:1;3O/22:0;(2OH)	1786		C46H89NO10	UPNWIBPHYOJXOA-IMVLJIQENA-N	CCCCCCCCCCCCCCCCCCCCC(O)C(=O)NC(COC1OC(CO)C(O)C(O)C1O)C(O)C(O)CCC\C=C\CCCCCCCCC
26_Mouse_Small intestine_2.xlsx	435	87.03323:10 89.02427:112 95.01557:10 111.85313:10 113.02165:31 119.03533:133 143.03432:20 149.05499:10 168.09033:10 179.05116:61 267.22217:20 309.32214:10 323.32959:102 369.33859:92 394.36554:31 396.39401:10 424.37955:699 426.28268:10 438.39926:31 650.61218:102 650.64459:10 668.61517:143 670.62701:20 812.63104:10 830.66956:2134	Chain resolved	12.309	890.68781	12.3	890.69379	[M+CH3COO]-	HexCer-AP	HexCer 18:0;3O/23:0;(2OH)	1841		C47H93NO10	MIGCGSNMPJICKZ-UHFFFAOYNA-N	CCCCCCCCCCCCCCCCCCCCCC(O)C(=O)NC(COC1OC(CO)C(O)C(O)C1O)C(O)C(O)CCCCCCCCCCCCCC
26_Mouse_Small intestine_2.xlsx	436	89.02274:17 113.03033:3 119.02882:10 131.03679:3 161.04707:10 179.05617:20 280.23233:3 282.24838:10 297.55051:3 321.31168:7 358.94656:3 367.3194:7 422.35678:51 436.34918:7 436.37274:17 634.43561:3 666.61365:17 668.59692:7 724.57281:3 810.60858:3 828.58807:7 828.66119:160 888.64117:7	Chain resolved	10.916	888.677	11.19	888.67816	[M+CH3COO]-	HexCer-AP	HexCer 18:0;3O/23:1;(2OH)	1831		C47H91NO10	YPKWCJOAQURQNC-MRCUWXFGNA-N	CCCCCCCCCCCCCCC(O)C(O)C(COC1OC(CO)C(O)C(O)C1O)NC(=O)C(O)CCCCCCCC\C=C/CCCCCCCCCCC
26_Mouse_Small intestine_2.xlsx	437	71.01412:51 79.09119:5 87.00991:41 89.02464:652 95.01456:15 101.02496:214 107.03129:15 113.02346:235 119.02484:16 119.03562:760 127.88919:5 131.03583:66 143.03452:92 146.82584:5 149.04657:92 161.04597:153 178.50221:10 179.05499:642 255.22932:25 281.24738:25 303.22729:25 335.32739:15 337.3432:361 365.33801:92 367.35541:41 379.34836:20 382.3746:36 383.34921:605 408.38223:107 410.36066:66 410.39496:25 420.38232:36 424.3725:20 426.38925:87 437.02823:20 438.39206:4856 439.38528:15 588.44196:76 646.61359:51 662.60602:31 664.61969:345 682.6297:871 683.62177:77 684.62927:158 822.58466:25 842.00549:51 842.03003:36 844.68121:13718 845.68213:66 899.42987:5 904.73993:15	Chain resolved	12.911	904.71094	12.7	904.70947	[M+CH3COO]-	HexCer-AP	HexCer 18:0;3O/24:0;(2OH)	1884		C48H95NO10	ODTUNRBWGNXHMQ-UHFFFAOYNA-N	CCCCCCCCCCCCCCCCCCCCCCC(O)C(=O)NC(COC1OC(CO)C(O)C(O)C1O)C(O)C(O)CCCCCCCCCCCCCC
26_Mouse_Small intestine_2.xlsx	438	71.01441:20 89.02502:150 101.02256:61 107.0303:5 113.02097:51 117.74193:3 119.03461:196 129.87447:3 131.03159:18 143.03349:20 149.04382:25 159.98129:3 161.04317:41 179.05586:171 255.23512:10 328.98514:8 333.32193:3 335.33173:120 363.32535:20 365.34531:10 380.35684:13 381.33713:140 382.34076:8 390.37259:8 405.29361:3 406.36523:25 424.38055:25 436.37891:1095 586.42401:23 644.59149:13 654.60699:10 662.60596:105 680.61841:184 681.62:38 682.6261:71 752.61963:10 817.65137:15 839.99695:13 842.60394:18 842.67358:3434 843.66919:13 902.67926:8	Chain resolved	11.579	902.69232	11.76	902.69379	[M+CH3COO]-	HexCer-AP	HexCer 18:0;3O/24:1;(2OH)	1875		C48H93NO10	RBGCSJDWRQVXOO-DQRAZIAONA-N	CCCCCCCCCCCCCCC(O)C(O)C(COC1OC(CO)C(O)C(O)C1O)NC(=O)C(O)CCCCCCCC\C=C/CCCCCCCCCCCC
26_Mouse_Small intestine_2.xlsx	439	101.03326:10 119.03388:41 139.01132:10 225.22591:10 253.21803:31 265.1821:10 281.25687:41 299.03308:10 328.98352:61 337.32001:10 339.31839:20 381.37665:20 383.34665:10 410.98141:61 436.41226:61 487.06036:10 492.98553:20 574.99689:31 649.62817:10 656.99988:41 680.65228:71 682.64526:31 736.66083:10 828.63892:71 834.60406:20 842.70697:235 902.68829:20	Chain resolved	12.939	902.69452	12.25	902.69379	[M+CH3COO]-	HexCer-AP	HexCer 18:1;3O/24:0;(2OH)	1876		C48H93NO10	QZNIVVAKPLIDJX-ORIPQNMZNA-N	CCCCCCCCCCCCCCCCCCCCCCC(O)C(=O)NC(COC1OC(CO)C(O)C(O)C1O)C(O)C(O)CCC\C=C\CCCCCCCCC
26_Mouse_Small intestine_2.xlsx	440	89.02318:82 101.02483:31 113.02335:31 119.03552:102 179.05501:102 333.31284:71 379.32135:102 404.34949:20 422.36407:31 432.34552:21 434.35757:568 660.58209:61 678.59656:112 840.59125:41 840.65674:1433	Chain resolved	10.619	900.68048	10.63	900.67816	[M+CH3COO]-	HexCer-AP	HexCer 18:0;3O/24:2;(2OH)	1869		C48H91NO10	WZNFXESFRFKTIU-DPTWWRMPNA-N	CCCCCCCCCCCCCCC(O)C(O)C(COC1OC(CO)C(O)C(O)C1O)NC(=O)C(O)CCCCCCCCCCCCCCC\C=C/C\C=C/CC
26_Mouse_Small intestine_2.xlsx	441	77.04127:10 89.02429:51 113.02473:31 119.03542:71 149.04483:20 161.04427:31 179.05331:61 351.36542:31 397.36481:41 411.0062:10 424.38062:41 438.37677:31 438.39746:71 452.40491:339 678.63684:41 696.6521:102 698.66467:31 729.59363:20 828.6969:10 858.69659:1014 918.60181:41	Chain resolved	13.077	918.71588	12.86	918.7251	[M+CH3COO]-	HexCer-AP	HexCer 18:0;3O/25:0;(2OH)	1914		C49H97NO10	YJDDEEXLJMJZHZ-UHFFFAOYNA-N	CCCCCCCCCCCCCCCCCCCCCCCC(O)C(=O)NC(COC1OC(CO)C(O)C(O)C1O)C(O)C(O)CCCCCCCCCCCCCC
26_Mouse_Small intestine_2.xlsx	442	85.03063:3 89.02537:14 101.02155:7 119.03356:20 179.05475:14 295.22464:3 349.34677:10 395.34412:14 425.38306:7 436.3721:17 448.37628:3 450.3923:68 674.5943:3 694.62976:17 696.63568:10 831.67102:20 853.97516:3 856.68225:223	Chain resolved	12.32	916.70691	12.42	916.70947	[M+CH3COO]-	HexCer-AP	HexCer 18:0;3O/25:1;(2OH)	1907		C49H95NO10	WTEIPTHFFSPYDM-FCQUAONHNA-N	CCCCCCCCCCCCCCC(O)C(O)C(COC1OC(CO)C(O)C(O)C1O)NC(=O)C(O)CCCCCCCC\C=C/CCCCCCCCCCCCC
26_Mouse_Small intestine_2.xlsx	443	299.04169:10 303.23358:31 383.34259:31 413.08237:10 438.37921:31 708.97919:10 710.66333:31 813.02905:10 850.63324:20 872.70905:122	Chain resolved	13.196	932.73438	13.18	932.74078	[M+CH3COO]-	HexCer-AP	HexCer 20:0;3O/24:0;(2OH)	1951		C50H99NO10	LFEYXCVBYKQPHV-UHFFFAOYNA-N	CCCCCCCCCCCCCCCCCCCCCCC(O)C(=O)NC(COC1OC(CO)C(O)C(O)C1O)C(O)C(O)CCCCCCCCCCCCCCCC
26_Mouse_Small intestine_2.xlsx	444	119.04594:20 291.00494:10 303.22333:31 409.36438:10 436.3772:71 464.39893:31 664.86328:10 708.66028:20 845.6936:31 848.61353:41 868.68665:10 870.68396:245	Chain resolved	12.929	930.72009	12.75	930.7251	[M+CH3COO]-	HexCer-AP	HexCer 18:0;3O/26:1;(2OH)	1942		C50H97NO10	BQBRSULDKOXOPX-VHXPQNKSNA-N	CCCCCCCCCCCCCC\C=C/CCCCCCCCC(O)C(=O)NC(COC1OC(CO)C(O)C(O)C1O)C(O)C(O)CCCCCCCCCCCCCC
26_Mouse_Small intestine_2.xlsx	445	71.01252:15 89.02418:163 101.0188:15 101.02447:66 107.44868:5 113.02444:76 119.0351:133 131.04013:15 141.08482:5 149.04599:25 165.49493:5 179.05627:102 237.22667:5 251.23416:5 254.24675:36 255.23088:87 267.23032:102 280.26077:25 282.25085:15 295.24045:5 298.27393:71 310.27451:255 460.32593:20 504.34293:25 518.50391:41 522.4892:15 534.49078:15 536.49231:31 554.51166:408 570.50079:15 716.56201:1113	Chain resolved	8.868	776.58075	9.05	776.58936	[M+CH3COO]-	HexCer-HDS	HexCer 17:0;2O/17:0;O	1364		C40H79NO9	LHVQGTPPQKFRPI-UHFFFAOYNA-N	CCCCCCCCCCCCCCCC(O)C(=O)NC(COC1OC(CO)C(O)C(O)C1O)C(O)CCCCCCCCCCCCCC
26_Mouse_Small intestine_2.xlsx	446	89.02161:36 113.02302:15 119.03362:41 179.05251:15 223.20541:5 225.22101:25 268.26688:5 271.2262:20 281.2489:87 282.25311:56 282.27679:20 283.26147:31 284.25974:20 536.50818:158 554.51111:87 556.50317:15 702.56073:10 716.56122:411 744.51825:76 776.54504:56	Chain resolved	9.265	776.58691	9.05	776.58936	[M+CH3COO]-	HexCer-HDS	HexCer 17:0;2O/17:0;O	1365		C40H79NO9	LHVQGTPPQKFRPI-UHFFFAOYNA-N	CCCCCCCCCCCCCCCC(O)C(=O)NC(COC1OC(CO)C(O)C(O)C1O)C(O)CCCCCCCCCCCCCC
26_Mouse_Small intestine_2.xlsx	447	87.01099:5 89.02441:61 101.02052:10 101.02477:31 111.00581:5 113.02483:31 119.03551:66 179.05519:46 255.22772:20 267.22946:31 281.25055:25 310.31354:15 354.3389:41 366.30554:10 366.34335:76 610.57916:143 758.5578:46 772.62433:477 832.60345:15	Chain resolved	10.542	832.65198	10.84	832.65198	[M+CH3COO]-	HexCer-HDS	HexCer 19:0;2O/19:0;O	1609		C44H87NO9	LJTUOYWJEPJRHV-UHFFFAOYNA-N	CCCCCCCCCCCCCCCCCC(O)C(=O)NC(COC1OC(CO)C(O)C(O)C1O)C(O)CCCCCCCCCCCCCCCC
26_Mouse_Small intestine_2.xlsx	448	89.02022:15 113.02304:5 168.04436:5 196.59299:5 253.21791:5 279.22772:5 281.24728:403 283.26462:168 368.35687:5 380.34406:25 508.33862:25 624.58521:46 772.58618:290 786.63513:133 814.49652:5 846.6239:41	Class resolved	11.129	846.67261	11.78	846.6676	[M+CH3COO]-	HexCer-HDS	HexCer 39:0;3O	1670		C45H89NO9	DSFRFAYOZDPZPF-UHFFFAOYNA-N	CCCCCCCCCCCCCCCCCCC(O)C(COC1OC(CO)C(O)C(O)C1O)NC(=O)C(O)CCCCCCCCCCCCCCCC
26_Mouse_Small intestine_2.xlsx	449	78.95477:4 87.00631:4 89.02367:10 113.01949:2 119.03311:10 141.01572:4 149.04562:4 161.04327:2 168.04379:6 179.04845:4 255.23091:4 281.24207:2 309.30872:4 328.97791:4 339.32053:8 353.33932:12 355.32074:6 369.32935:4 377.01306:2 380.35468:4 408.37933:4 424.37546:10 463.25604:4 532.97321:4 615.01642:2 620.58221:16 620.63849:4 632.59442:6 638.55627:4 638.6098:20 640.60815:6 650.58557:4 650.60718:24 652.62421:6 666.97656:2 768.63434:6 785.64246:10 786.65527:110 799.66547:4 800.6673:145 814.67816:8 834.92316:2 860.6864:10	Chain resolved	12.989	860.67175	12.25	860.68323	[M+CH3COO]-	HexCer-HDS	HexCer 16:0;2O/24:0;O	1724		C46H91NO9	ZNLYWYNGXCOHQV-UHFFFAOYNA-N	CCCCCCCCCCCCCCCCCCCCCCC(O)C(=O)NC(COC1OC(CO)C(O)C(O)C1O)C(O)CCCCCCCCCCCCC
26_Mouse_Small intestine_2.xlsx	450	85.03487:3 89.02436:167 98.12288:3 101.02467:61 107.03684:3 113.02017:27 113.02618:44 119.03534:177 129.03076:3 131.03232:17 143.03424:20 149.04457:20 161.04393:51 179.05475:116 255.23592:10 267.23087:37 321.32001:14 338.33643:24 339.32599:102 364.35153:14 380.35483:24 382.3663:75 394.36169:292 544.40863:20 600.57977:3 602.57666:24 618.60773:3 620.5921:27 638.60907:445 639.59711:10 640.6217:14 653.03082:3 654.60388:27 786.5827:10 800.65796:1650 860.6806:10	Chain resolved	11.85	860.68036	12.0	860.68323	[M+CH3COO]-	HexCer-HDS	HexCer 19:0;2O/21:0;O	1725		C46H91NO9	IEXNDSJQCZQGBZ-UHFFFAOYNA-N	CCCCCCCCCCCCCCCCCCCC(O)C(=O)NC(COC1OC(CO)C(O)C(O)C1O)C(O)CCCCCCCCCCCCCCCC
26_Mouse_Small intestine_2.xlsx	451	85.0283:10 89.01896:20 89.02562:56 101.02315:31 112.01276:5 113.02454:25 119.03364:66 131.03214:10 143.03571:15 161.04185:31 179.05441:71 253.22177:5 267.22794:25 335.32385:5 353.33066:36 378.37231:15 394.36902:15 396.37784:41 407.09045:5 408.38113:148 558.43207:15 616.61755:15 652.61774:229 654.64874:15 800.65131:15 812.1026:15 814.58545:10 814.67407:767 874.65515:15 874.69269:15	Chain resolved	12.66	874.69525	12.77	874.69891	[M+CH3COO]-	HexCer-HDS	HexCer 16:0;2O/25:0;O	1788		C47H93NO9	QWDVADZDZQUQKT-UHFFFAOYNA-N	CCCCCCCCCCCCCCCCCCCCCCCC(O)C(=O)NC(COC1OC(CO)C(O)C(O)C1O)C(O)CCCCCCCCCCCCC
26_Mouse_Small intestine_2.xlsx	452	89.02525:163 101.0256:102 111.01107:20 113.01962:61 119.03475:204 141.01402:10 143.03691:51 149.04384:41 159.02078:10 161.04671:61 168.03447:10 179.05386:143 267.23184:51 281.2482:31 314.9938:10 366.36441:31 367.35083:133 391.34491:10 394.36252:31 408.38306:31 410.40436:82 410.9877:31 420.38895:41 422.39618:352 565.34436:10 630.6189:31 648.62878:61 664.7514:10 666.63715:562 667.63574:41 668.63507:71 682.63043:31 814.66052:31 826.08551:23 828.68707:2099	Chain resolved	12.997	888.71027	13.0	888.71454	[M+CH3COO]-	HexCer-HDS	HexCer 19:0;2O/23:0;O	1833		C48H95NO9	XQBVVLIWQZTGIZ-UHFFFAOYNA-N	CCCCCCCCCCCCCCCCCCCCCC(O)C(=O)NC(COC1OC(CO)C(O)C(O)C1O)C(O)CCCCCCCCCCCCCCCC
26_Mouse_Small intestine_2.xlsx	453	87.01295:5 101.03113:5 119.0347:20 149.04565:5 179.05602:31 363.32574:5 365.33221:15 420.38791:41 561.36865:5 664.61688:102 680.60822:10 801.67712:20 826.67053:250	Chain resolved	11.869	886.69525	12.24	886.69891	[M+CH3COO]-	HexCer-HDS	HexCer 19:0;2O/23:1;O	1823		C48H93NO9	RAKUZTIKWMOATM-DQRAZIAONA-N	CCCCCCCCCCCCCCCCC(O)C(COC1OC(CO)C(O)C(O)C1O)NC(=O)C(O)CCCCCCCC\C=C/CCCCCCCCCCC
26_Mouse_Small intestine_2.xlsx	454	101.02427:10 113.02428:20 223.02032:10 246.97665:20 278.21478:10 281.23544:20 328.98355:61 372.92068:10 405.03922:10 408.40274:10 410.98743:61 422.39886:10 436.41855:20 449.03308:10 570.98859:10 574.97406:20 618.92499:10 648.64075:10 656.96851:20 656.98297:41 677.06915:10 680.64258:41 716.59552:10 739.00037:31 802.65369:10 828.60016:20 828.62048:20 828.67328:31 842.66388:31 842.69666:92 902.69049:20	Chain resolved	13.122	902.72839	13.14	902.73022	[M+CH3COO]-	HexCer-HDS	HexCer 16:0;2O/27:0;O	1877		C49H97NO9	NKHFBLYQJKAPFM-UHFFFAOYNA-N	CCCCCCCCCCCCCCCCCCCCCCCCCC(O)C(=O)NC(COC1OC(CO)C(O)C(O)C1O)C(O)CCCCCCCCCCCCC
26_Mouse_Small intestine_2.xlsx	455	71.01216:27 84.02379:3 87.00912:14 89.02386:235 101.01991:31 101.02274:99 113.02416:92 119.03329:240 131.02859:7 131.03343:34 143.02869:10 143.03375:37 149.04753:41 159.40921:3 161.04344:34 179.05617:167 225.22112:150 237.21808:17 239.23692:51 253.21527:34 255.22879:31 262.26007:14 265.25055:7 267.23053:14 268.26257:27 269.24335:14 270.24216:24 271.22653:143 278.24268:24 280.2634:143 285.47232:3 290.25067:34 296.25751:133 298.27426:14 308.25998:41 312.24896:17 322.56284:3 460.32697:14 463.44128:3 498.45172:3 504.47412:34 506.49173:27 506.51712:3 516.48303:27 522.4873:10 532.79724:14 534.48895:1133 552.49481:591 554.49988:27 687.55389:14 712.30627:14 714.49591:20 714.54877:3422 742.50928:10 774.53662:10	Chain resolved	9.025	774.56836	8.92	774.57373	[M+CH3COO]-	HexCer-HS	HexCer 16:1;2O/18:0;O	1353		C40H77NO9	DSJYJIDRAVYCHR-BYCLXTJYNA-N	CCCCCCCCCCCCCCCCC(O)C(=O)NC(COC1OC(CO)C(O)C(O)C1O)C(O)\C=C\CCCCCCCCCCC
26_Mouse_Small intestine_2.xlsx	456	113.02269:5 179.054:10 255.23262:66 279.23123:163 324.28729:10 448.32227:15 460.31897:5 466.31732:15 494.36584:5 562.52026:41 580.51569:15 728.51538:10 728.56104:117 742.57471:87 802.56036:15	Chain resolved	9.828	802.59491	9.81	802.60498	[M+CH3COO]-	HexCer-HS	HexCer 16:1;2O/20:0;O	1475		C42H81NO9	WKEJAAJDKZIINN-SJCQXOIGNA-N	CCCCCCCCCCCCCCCCCCC(O)C(=O)NC(COC1OC(CO)C(O)C(O)C1O)C(O)\C=C\CCCCCCCCCCC
26_Mouse_Small intestine_2.xlsx	457	71.01875:5 89.02187:31 96.05156:5 113.0204:10 119.03558:31 161.75769:5 179.05321:20 279.23056:25 281.28564:15 327.28427:31 339.32147:5 590.54688:112 608.55695:66 756.55554:10 756.59821:26 770.61133:519 830.61932:10	Class resolved	10.836	830.63342	10.73	830.63629	[M+CH3COO]-	HexCer-HS	HexCer 38:1;3O	1598		C44H85NO9	KASWTMVZYJBJGD-NHQGMKOONA-N	CCCCCCCCCCCCCCCCC(O)C(=O)NC(COC1OC(CO)C(O)C(O)C1O)C(O)\C=C\CCCCCCCCCCCCCCC
26_Mouse_Small intestine_2.xlsx	458	87.01234:5 89.02577:31 101.02333:10 113.02624:5 119.03693:31 179.05852:15 279.23932:15 280.26593:15 308.26007:5 309.32129:20 380.34354:25 609.97266:5 618.58252:117 636.5882:66 638.59412:20 784.62415:20 797.64545:31 798.638:466 858.6441:15	Chain resolved	12.217	858.66626	12.14	858.6676	[M+CH3COO]-	HexCer-HS	HexCer 16:1;2O/24:0;O	1715		C46H89NO9	KXORTTWDWASXQY-NWBJSICCNA-N	CCCCCCCCCCCCCCCCCCCCCCC(O)C(=O)NC(COC1OC(CO)C(O)C(O)C1O)C(O)\C=C\CCCCCCCCCCC
26_Mouse_Small intestine_2.xlsx	459	77.31242:10 119.03497:31 383.35809:20 394.37357:20 620.60797:10 632.60266:71 650.60834:61 662.61212:10 664.62946:20 682.63232:71 785.6557:31 798.60986:21 798.6936:10 811.65381:21 812.65509:332 814.97766:10 872.69269:31	Chain resolved	12.949	872.67944	12.33	872.68323	[M+CH3COO]-	HexCer-HS	HexCer 16:1;2O/25:0;O	1778		C47H91NO9	LZQJVAMYODEMEM-LAPDZXRHNA-N	CCCCCCCCCCCCCCCCCCCCCCCC(O)C(=O)NC(COC1OC(CO)C(O)C(O)C1O)C(O)\C=C\CCCCCCCCCCC
26_Mouse_Small intestine_2.xlsx	460	87.01051:10 89.02258:31 119.0317:20 179.05775:41 279.23126:337 327.23386:10 383.34497:41 408.38074:20 550.41168:41 636.61511:10 646.60815:204 664.61414:92 666.62726:41 696.63403:31 799.65338:92 808.65613:21 812.65344:396 826.66687:880 874.07513:10 886.68091:61	Chain resolved	13.061	886.69708	12.47	886.69891	[M+CH3COO]-	HexCer-HS	HexCer 16:1;2O/26:0;O	1824		C48H93NO9	DFFBNIJKKUVWPO-JMUUFCRMNA-N	CCCCCCCCCCCCCCCCCCCCCCCCC(O)C(=O)NC(COC1OC(CO)C(O)C(O)C1O)C(O)\C=C\CCCCCCCCCCC
26_Mouse_Small intestine_2.xlsx	461	179.05605:10 253.25021:10 279.22842:20 538.51379:61 700.5495:51 700.56067:102 760.56116:20	Class resolved	9.461	760.58221	9.87	760.59442	[M+CH3COO]-	HexCer-NDS	HexCer 34:0;2O	1300		C40H79NO8	JJNWVQGHTCROIS-UHFFFAOYNA-N	CCCCCCCCCCCCCCCCCCCCCCCCCC(O)C(COC1OC(CO)C(O)C(O)C1O)NC(=O)CCCCC
26_Mouse_Small intestine_2.xlsx	462	99.03932:10 113.02343:10 281.25259:10 404.35837:10 564.51001:20 564.53015:92 593.03906:10 699.4787:20 726.55603:31 726.59027:122	Class resolved	10.04	786.60608	10.02	786.61011	[M+CH3COO]-	HexCer-NDS	HexCer 36:1;2O	1402		C42H81NO8	BAFDHDWTEIAMLP-OWBHPGMINA-N	CCCCCCCCCCCCCCCCCCC(O)C(COC1OC(CO)C(O)C(O)C1O)NC(=O)CCCCCCC\C=C/CCCCC
26_Mouse_Small intestine_2.xlsx	463	71.01447:41 87.01299:10 89.02378:288 101.02267:122 111.00509:10 113.0211:112 119.03322:239 141.04599:10 149.04575:41 161.04518:61 169.16151:10 179.05801:112 181.15804:112 198.18042:82 199.17087:163 224.19946:434 237.21152:51 237.22456:122 239.19542:20 240.19594:112 263.23669:112 298.2767:41 431.11368:10 432.41544:102 448.41382:92 450.42996:122 462.42435:71 480.4408:2080 536.87305:10 642.49158:2377	Chain resolved	8.138	702.51202	8.21	702.51617	[M+CH3COO]-	HexCer-NS	HexCer 18:1;2O/12:0	1074	IS (Yes)	C36H69NO8	IYCYEZLMOLRFAN-WJTDDFOZNA-N	CCCCCCCCCCCCC\C=C\C(O)C(COC1OC(CO)C(O)C(O)C1O)NC(=O)CCCCCCCCCCC
26_Mouse_Small intestine_2.xlsx	464	71.01606:41 89.0229:71 101.02314:31 119.03372:51 161.05112:10 179.05482:61 237.21869:41 255.23169:31 280.25699:71 294.52426:10 488.48532:31 506.50537:31 518.51263:10 536.49469:376 638.52509:10 698.55011:755 699.5611:10 758.52899:20	Chain resolved	9.21	758.57501	9.13	758.5788	[M+CH3COO]-	HexCer-NS	HexCer 18:1;2O/16:0	1287		C40H77NO8	VJLLLMIZEJJZTE-ORIPQNMZNA-N	CCCCCCCCCCCCCCCC(=O)NC(COC1OC(CO)C(O)C(O)C1O)C(O)\C=C\CCCCCCCCCCCCC
26_Mouse_Small intestine_2.xlsx	465	101.02631:5 265.25821:5 293.28339:10 336.31818:20 562.55005:10 592.56097:87 754.61963:143	Chain resolved	11.176	814.63959	11.27	814.64136	[M+CH3COO]-	HexCer-NS	HexCer 18:1;2O/20:0	1522		C44H85NO8	DFELABABMXOKTD-QOSDPKFLNA-N	CCCCCCCCCCCCCCCCCCCC(=O)NC(COC1OC(CO)C(O)C(O)C1O)C(O)\C=C\CCCCCCCCCCCCC
26_Mouse_Small intestine_2.xlsx	466	89.02023:4 89.02422:18 101.02031:4 111.00559:2 119.03374:27 131.03554:4 149.04462:6 161.04759:4 179.05113:10 237.22102:8 263.23526:8 311.27579:2 321.31824:8 339.32162:16 364.35788:29 380.35861:6 392.94342:2 431.75671:4 572.56165:4 588.5675:8 590.58209:8 602.59259:6 620.58728:126 650.61597:2 652.6366:4 768.53827:4 780.18799:6 782.6532:240 842.66486:6	Chain resolved	12.697	842.66669	12.45	842.67267	[M+CH3COO]-	HexCer-NS	HexCer 18:1;2O/22:0	1649		C46H89NO8	YIGARKIIFOHVPF-LAPDZXRHNA-N	CCCCCCCCCCCCCCCCCCCCCC(=O)NC(COC1OC(CO)C(O)C(O)C1O)C(O)\C=C\CCCCCCCCCCCCC
26_Mouse_Small intestine_2.xlsx	467	89.02649:20 101.02552:20 119.03933:31 164.31496:10 310.93805:10 327.22897:31 335.33139:10 365.03214:10 374.29099:10 378.37494:41 392.38477:10 417.99203:10 497.38916:10 634.59888:102 641.03448:10 666.63898:31 739.02747:10 764.64642:10 796.66064:279 856.61035:31 856.63928:31	Chain resolved	13.005	856.68542	12.85	856.68835	[M+CH3COO]-	HexCer-NS	HexCer 18:1;2O/23:0	1705		C47H91NO8	SJGWLQDELUWRDA-JMUUFCRMNA-N	CCCCCCCCCCCCCCCCCCCCCCC(=O)NC(COC1OC(CO)C(O)C(O)C1O)C(O)\C=C\CCCCCCCCCCCCC
26_Mouse_Small intestine_2.xlsx	468	321.32056:20 381.34973:10 628.52124:10 648.60193:20 648.63428:71 810.68164:163	Class resolved	13.137	870.70105	13.03	870.70398	[M+CH3COO]-	HexCer-NS	HexCer 42:1;2O	1769		C48H93NO8	BQXCVGARHBHYLJ-MHAUTQJVNA-N	CCCCCCCCCCCCCCCCCCC\C=C\C(O)C(COC1OC(CO)C(O)C(O)C1O)NC(=O)CCCCCCCCCCCCCCCCC
26_Mouse_Small intestine_2.xlsx	469	87.00988:3 89.02196:15 101.02637:13 113.02496:15 119.03409:28 143.03117:10 179.05508:10 205.98553:3 237.22316:13 255.28136:3 347.33173:8 364.35733:10 390.37372:18 404.34937:3 598.58661:8 616.60938:10 628.60437:8 646.61444:107 808.6593:308 868.64301:10	Chain resolved	12.699	868.68677	12.56	868.68835	[M+CH3COO]-	HexCer-NS	HexCer 18:1;2O/24:1	1759		C48H91NO8	PPSREVDUNDPZIG-AKTWBEBINA-N	CCCCCCCCCCCCC\C=C\C(O)C(COC1OC(CO)C(O)C(O)C1O)NC(=O)CCCCCCCCCCC\C=C/CCCCCCCCCC
26_Mouse_Small intestine_2.xlsx	470	152.99461:10 204.01756:21 267.22629:10 280.24008:21 281.24249:611 281.24722:955 283.26218:379 444.07666:10 458.26434:20 474.76038:10 476.27112:31 630.16107:10 717.56421:10 740.51367:623	Chain resolved	9.272	740.51367	8.47	740.52356	[M-H]-	LNAPE	LNAPE 18:1/N-18:2	1224		C41H76NO8P	PTQCDTYQQUVIFP-LTEAFHAINA-N	CCCCCCCC\C=C/CCCCCCCC(=O)OCC(O)COP(O)(=O)OCCNC(=O)CCCCCCC\C=C/C\C=C/CCCCC
26_Mouse_Small intestine_2.xlsx	471	78.95757:29 115.32662:2 151.07709:2 152.99435:24 168.04437:27 190.94829:2 224.06914:153 238.14105:2 242.07877:45 266.39233:8 267.03296:4 267.23129:1934 285.62814:2 400.86215:4 421.23752:4 458.83716:2 490.75891:4 492.3074:562 507.26849:4 566.3429:6	Chain resolved	6.063	566.34363	5.96	566.34631	[M+CH3COO]-	LPC	LPC 17:1	742	IS (Yes)	C25H50NO7P	LPMGFNAQZPADDZ-QXMHVHEDNA-N	CCCCCCC\C=C/CCCCCCCC(=O)OCC(O)COP([O-])(=O)OCC[N+](C)(C)C
26_Mouse_Small intestine_2.xlsx	472	138.99593:3 152.9942:27 241.01059:48 255.23154:139 313.02551:3 315.04587:41 391.22208:17 571.28259:119	Chain resolved	5.657	571.28497	5.6	571.28888	[M-H]-	LPI	LPI 16:0	751		C25H49O12P	UOXRPRZMAROFPH-UHFFFAOYNA-N	CCCCCCCCCCCCCCCC(=O)OCC(O)COP(O)(=O)OC1C(O)C(O)C(O)C(O)C1O
26_Mouse_Small intestine_2.xlsx	473	78.95737:54 96.96432:10 96.96848:20 152.996:207 220.92056:3 223.00171:27 241.01089:333 253.89462:3 255.23187:27 259.02393:20 282.38251:14 283.26285:818 315.04889:190 419.25378:75 599.31836:871	Chain resolved	6.276	599.31567	6.29	599.32019	[M-H]-	LPI	LPI 18:0	796		C27H53O12P	MXAFDFDAIFZFET-UHFFFAOYNA-N	CCCCCCCCCCCCCCCCCC(=O)OCC(O)COP(O)(=O)OC1C(O)C(O)C(O)C(O)C1O
26_Mouse_Small intestine_2.xlsx	474	78.95792:12 96.96892:8 152.99593:69 171.00735:4 205.1936:4 222.99876:14 241.00764:55 259.02267:6 259.23618:12 285.22861:4 290.96201:2 301.22949:2 303.22867:116 315.0444:55 324.99173:4 333.05115:6 394.85358:4 612.80719:2 619.25104:12 619.28265:143	Chain resolved	5.217	619.28607	5.28	619.28888	[M-H]-	LPI	LPI 20:4	834		C29H49O12P	BAWAZBRKENFJED-LTKCOYKYNA-N	CC\C=C/C\C=C/C\C=C/C\C=C/CCCCCCC(=O)OCC(O)COP(O)(=O)OC1C(O)C(O)C(O)C(O)C1O
26_Mouse_Small intestine_2.xlsx	475	78.95753:153 152.53748:21 152.99615:676 171.00775:41 258.24796:102 283.26529:61 437.26324:337 450.336:10 524.29736:71	Chain resolved	6.308	524.29712	6.23	524.29938	[M-H]-	LPS	LPS 18:0	658		C24H48NO9P	ZPDQFUYPBVXUKS-UHFFFAOYNA-N	CCCCCCCCCCCCCCCCCC(=O)OCC(O)COP(O)(=O)OCC(N)C(O)=O
26_Mouse_Small intestine_2.xlsx	476	195.1356:31 217.14902:10 223.1385:82 224.07109:31 251.15436:10 255.23386:391 260.00333:10 271.35031:21 275.21069:10 284.27509:21 293.21567:541 307.22113:51 310.211:10 391.22781:31 460.21927:10 462.29205:41 480.306:92 514.29352:10 613.37811:31 658.42792:31 685.45612:31 686.43176:122 711.4577:31 756.5108:173 757.5318:31 770.54279:51 774.53912:173 848.56567:71	Chain resolved	7.844	848.56598	7.67	848.56586	[M+CH3COO]-	OxPC	OxPC 16:0_18:2;2O	1675		C42H80NO10P	GMJLRVXYZZADNS-CRWFHCLENA-N	CCCCCCCCCCCCCCCC(=O)OCC(COP([O-])(=O)OCC[N+](C)(C)C)OC(=O)CCCCCCC\C=C/C=C/C(CCCCC)OO
26_Mouse_Small intestine_2.xlsx	477	105.02505:10 168.04506:41 195.13635:20 201.46262:10 222.05922:10 223.13707:122 224.06755:31 275.20651:21 281.24567:21 283.26297:563 285.34235:11 292.29868:52 293.21368:746 295.22006:31 295.22733:103 307.22891:82 311.22116:31 321.245:31 419.25293:71 437.25351:31 437.27121:31 490.32697:61 508.33926:112 641.41241:41 686.47821:92 713.47845:41 714.46252:184 737.15204:10 739.49463:41 740.48877:51 772.5199:10 784.54736:323 785.55157:41 786.5603:61 795.99481:10 798.56458:92 802.55292:258 816.5882:51 876.5885:153	Chain resolved	8.205	876.59509	8.54	876.59717	[M+CH3COO]-	OxPC	OxPC 18:0_18:2;2O	1792		C44H84NO10P	PZANWOBHYGUINP-XPGOGURHNA-N	CCCCCCCCCCCCCCCCCC(=O)OCC(COP([O-])(=O)OCC[N+](C)(C)C)OC(=O)CCCCCCC\C=C/C=C/C(CCCCC)OO
26_Mouse_Small intestine_2.xlsx	478	78.95753:51 152.99576:51 223.0031:71 241.00784:194 255.23317:224 256.23276:133 259.01614:31 283.26169:92 285.23141:10 293.20755:133 297.03012:31 303.23163:224 304.23248:194 307.21771:31 315.04498:41 391.21805:82 392.21503:82 507.14554:10 508.33145:31 553.26056:61 554.28326:112 571.28723:31 572.28931:41 602.27509:41 784.54199:133 798.56714:122 858.52118:1977	Chain resolved	8.261	858.58087	8.49	858.58655	[M+CH3COO]-	OxPC	OxPC 16:0_20:3;O	1710		C44H82NO9P	REZDVJZZVDNTBB-HHZFRUDZNA-N	CCCCCCCCCCCCCCCC(=O)OCC(COP([O-])(=O)OCC[N+](C)(C)C)OC(=O)CCC\C=C/C\C=C/C=C\C(O)CCCCCCCC
26_Mouse_Small intestine_2.xlsx	479	168.04236:15 179.01483:5 224.07498:10 255.23109:15 279.09769:5 281.24689:71 283.25711:15 285.1196:5 291.20096:5 293.21011:97 305.21539:5 307.23761:5 319.22128:10 483.26492:5 506.33871:15 541.01263:5 625.37427:5 782.53522:41 792.8512:5 796.53845:10 800.5257:46 814.54736:10 874.55322:20	Chain resolved	7.888	874.57605	7.72	874.58148	[M+CH3COO]-	OxPC	OxPC 18:1_18:2;2O	1784		C44H82NO10P	CBDBHTNGRMTDJS-XMRKMLFINA-N	CCCCCCCC\C=C/CCCCCCCC(=O)OCC(COP([O-])(=O)OCC[N+](C)(C)C)OC(=O)CCCCCCC\C=C/C=C/C(CCCCC)OO
26_Mouse_Small intestine_2.xlsx	480	109.03002:3 143.06993:3 152.99652:5 164.08278:3 179.01172:5 189.13582:3 193.08968:5 195.10068:8 255.22762:41 269.24445:3 281.23859:3 283.25827:13 327.19788:3 333.19498:5 333.2027:13 349.19678:3 351.23264:8 363.23318:3 392.24472:3 410.22778:3 429.71878:3 448.52588:3 467.33304:8 480.28772:5 480.31247:13 641.34943:3 742.52686:5 784.52954:3 813.51263:5 814.51904:25 828.52826:5 832.52545:18 906.48138:5 906.53662:13	Chain resolved	7.176	906.56366	7.33	906.57135	[M+CH3COO]-	OxPC	OxPC 16:0_20:3;4O	1889		C44H82NO12P	ZCBZROAATVFHPH-OHXZNRDZNA-N	CCCCCCCCCCCCCCCC(=O)OCC(COP([O-])(=O)OCC[N+](C)(C)C)OC(=O)CCC\C=C/CC1C(O)CC(O)OC1\C=C\C(O)CCCCC
26_Mouse_Small intestine_2.xlsx	481	96.67188:10 183.10004:10 224.07405:10 236.03203:20 255.22534:41 255.22984:61 281.24301:10 290.14566:10 317.21582:61 330.18234:10 466.32434:10 480.29416:20 492.34207:10 728.51862:10 777.46399:10 794.51312:20 798.48328:20 798.52319:51 810.54559:10 842.89856:10 872.58875:51	Chain resolved	7.951	872.55872	7.73	872.56586	[M+CH3COO]-	OxPC	OxPC 16:0_20:4;2O	1774		C44H80NO10P	CIGYOGGWJLGBCC-CVTIFTAMNA-N	CCCCCCCCCCCCCCCC(=O)OCC(COP([O-])(=O)OCC[N+](C)(C)C)OC(=O)CCC\C=C\CC(O)\C=C/C1OC1C\C=C\CCCCC
26_Mouse_Small intestine_2.xlsx	482	222.05127:10 255.23241:92 277.14111:10 299.20203:20 317.21118:112 330.2648:20 331.26047:41 480.29477:31 778.55511:10 780.50519:82 798.52417:51 854.58612:31 872.54816:51	Chain resolved	8.326	872.56238	7.68	872.56586	[M+CH3COO]-	OxPC	OxPC 16:0_20:4;2O	1775		C44H80NO10P	ISVVFRURFMPILX-NZCHXKNONA-N	CCCCCCCCCCCCCCCC(=O)OCC(COP([O-])(=O)OCC[N+](C)(C)C)OC(=O)CCCC(O)\C=C\C=C\C=C\C(O)C\C=C\CCCCC
26_Mouse_Small intestine_2.xlsx	483	78.96171:15 107.05124:5 111.0441:15 115.03589:15 122.98828:20 152.99916:25 153.05327:20 168.0401:25 177.12581:5 179.0181:15 207.13805:15 214.10423:5 215.14398:36 217.16243:36 223.03403:5 224.06775:36 227.17479:5 233.15346:61 255.23444:326 269.1842:25 271.19968:10 277.18552:15 283.26044:15 287.20187:20 313.18036:25 331.19348:56 341.16119:5 349.20114:61 363.23215:15 391.21848:25 409.22943:25 419.24597:31 435.24228:10 462.30231:31 480.30389:102 576.36969:5 589.2934:5 613.3916:5 640.31274:5 700.37823:10 723.39862:10 741.42578:36 759.43762:10 767.42975:51 794.49023:31 808.50726:15 812.4881:82 826.52026:31 830.50854:112 904.50336:20 904.54156:46 904.5755:25	Chain resolved	7.534	904.54871	7.41	904.55566	[M+CH3COO]-	OxPC	OxPC 16:0_20:4;4O	1882		C44H80NO12P	GKDVKFZTLGHDED-OHXZNRDZNA-N	CCCCCCCCCCCCCCCC(=O)OCC(COP([O-])(=O)OCC[N+](C)(C)C)OC(=O)CCC\C=C/CC1C2CC(OO2)C1\C=C\C(CCCCC)OO
26_Mouse_Small intestine_2.xlsx	484	78.96159:10 197.12106:5 224.06616:10 255.23286:51 261.18219:5 283.26364:10 285.2739:5 287.19797:10 327.20596:5 349.19971:10 391.22269:20 405.27872:5 437.28339:5 464.33603:5 466.31445:20 474.34085:5 480.29965:31 723.41345:10 725.42242:10 741.44855:15 749.43073:10 753.49207:5 767.44128:10 810.55469:5 812.54041:5 824.1814:5 827.46985:5 830.48425:15 868.53101:5 904.53772:20	Chain resolved	7.187	904.55121	7.01	904.55566	[M+CH3COO]-	OxPC	OxPC 16:0_20:4;4O	1883		C44H80NO12P	JLQNIYHJYGGZCO-VFQRZMKENA-N	CCCCCCCCCCCCCCCC(=O)OCC(COP([O-])(=O)OCC[N+](C)(C)C)OC(=O)CCC\C=C/CC1C(O)CC(O)OC1\C=C\C(O)C\C=C/CC
26_Mouse_Small intestine_2.xlsx	485	149.09496:5 157.09198:5 195.10066:20 196.03992:10 224.0715:10 264.16779:5 283.26263:87 305.20877:5 314.17746:5 331.18845:5 333.20465:20 351.21606:15 365.22244:15 433.27298:5 479.26648:5 480.30801:20 508.33221:10 716.47693:10 727.47162:5 771.47211:15 789.48236:10 797.51514:20 815.54309:5 838.55438:10 842.547:71 847.4361:5 856.55457:25 860.55249:51 874.57062:25 934.586:15	Chain resolved	7.596	934.59338	7.85	934.6026	[M+CH3COO]-	OxPC	OxPC 18:0_20:3;4O	1953		C46H86NO12P	SMBUTZPQXYFACO-PIKMSLHQNA-N	CCCCCCCCCCCCCCCCCC(=O)OCC(COP([O-])(=O)OCC[N+](C)(C)C)OC(=O)CCC\C=C/CC1C(O)CC(O)OC1\C=C\C(O)CCCCC
26_Mouse_Small intestine_2.xlsx	486	107.09071:10 224.07033:20 247.13554:20 265.26141:10 273.22333:20 283.26114:194 296.53116:10 315.21454:10 317.20926:92 331.22516:61 417.22729:10 420.24167:10 437.25351:31 477.35062:10 508.32944:41 646.78662:10 656.42493:20 738.4577:31 756.49194:10 763.50922:20 808.52228:31 808.54236:92 822.56085:41 825.02313:10 826.54773:61 840.65125:10 857.54535:10 900.59424:51	Chain resolved	8.316	900.59576	8.23	900.59717	[M+CH3COO]-	OxPC	OxPC 18:0_20:4;2O	1867		C46H84NO10P	JPFIOEHNRDYRBQ-BTBUXRBANA-N	CCCCCCCCCCCCCCCCCC(=O)OCC(COP([O-])(=O)OCC[N+](C)(C)C)OC(=O)CCC\C=C\CC(O)\C=C/C1OC1C\C=C\CCCCC
26_Mouse_Small intestine_2.xlsx	487	122.9823:10 149.09615:5 152.99437:20 207.10629:10 224.06224:10 247.16257:5 269.18063:15 283.26874:153 287.20068:20 327.2063:5 331.19235:31 349.20535:15 363.22034:15 416.20837:5 419.25662:31 437.26904:20 447.2778:10 494.35388:15 508.33353:31 739.41028:5 746.81073:5 751.46436:25 753.48865:10 769.45221:31 770.45062:20 777.45349:15 795.47333:41 822.51379:25 840.53821:46 854.53735:25 858.53888:46 932.56915:31	Chain resolved	7.613	932.5788	7.67	932.58698	[M+CH3COO]-	OxPC	OxPC 18:0_20:4;4O	1947		C46H84NO12P	RJVUPNGPMPSSRJ-PIKMSLHQNA-N	CCCCCCCCCCCCCCCCCC(=O)OCC(COP([O-])(=O)OCC[N+](C)(C)C)OC(=O)CCC\C=C/CC1C2CC(OO2)C1\C=C\C(CCCCC)OO
26_Mouse_Small intestine_2.xlsx	488	111.04976:20 123.08197:10 138.98236:5 152.99911:20 168.04015:15 207.1404:20 215.14229:25 217.1545:25 219.06119:5 224.06818:20 231.17387:5 233.15179:51 264.36835:5 269.19189:20 283.26129:306 287.198:15 301.21487:15 313.17899:20 319.22571:5 331.18958:31 347.23569:5 349.20255:31 419.24796:31 434.28528:5 437.26022:36 445.23312:5 447.28983:25 490.32156:25 508.34329:61 671.48956:15 751.44592:15 753.46631:10 769.45319:31 779.4859:10 787.51135:5 795.48236:46 822.50281:20 824.55573:15 836.52301:15 840.53534:51 854.5592:41 854.58807:15 858.54425:56 872.57526:15 932.57495:25	Chain resolved	7.941	932.58069	7.67	932.58698	[M+CH3COO]-	OxPC	OxPC 18:0_20:4;4O	1948		C46H84NO12P	RJVUPNGPMPSSRJ-PIKMSLHQNA-N	CCCCCCCCCCCCCCCCCC(=O)OCC(COP([O-])(=O)OCC[N+](C)(C)C)OC(=O)CCC\C=C/CC1C2CC(OO2)C1\C=C\C(CCCCC)OO
26_Mouse_Small intestine_2.xlsx	489	149.10052:15 196.04433:5 224.06776:15 269.19373:15 283.26318:229 287.20227:15 331.18646:41 349.19406:15 359.22119:5 411.31415:5 419.25018:31 434.30811:5 437.26544:31 437.30084:5 447.28909:20 465.29102:10 488.17981:5 494.3627:20 503.20184:5 508.33615:61 542.2818:5 751.43323:20 752.43146:15 754.45709:10 769.45209:25 770.45441:25 777.47302:10 785.39716:5 795.45337:15 795.48517:25 822.51782:15 840.53412:56 854.54974:51 854.591:5 858.56366:41 870.44128:5 914.56824:5 932.565:15	Chain resolved	7.69	932.58643	7.67	932.58698	[M+CH3COO]-	OxPC	OxPC 18:0_20:4;4O	1949		C46H84NO12P	RJVUPNGPMPSSRJ-PIKMSLHQNA-N	CCCCCCCCCCCCCCCCCC(=O)OCC(COP([O-])(=O)OCC[N+](C)(C)C)OC(=O)CCC\C=C/CC1C2CC(OO2)C1\C=C\C(CCCCC)OO
26_Mouse_Small intestine_2.xlsx	490	89.02424:51 251.20343:10 255.23146:31 286.28387:10 297.2496:20 642.5094:20 714.4809:10 732.50433:41	Chain resolved	8.138	732.52106	8.76	732.51849	[M-H]-	OxPE	OxPE 16:0_18:1;O	1202		C39H76NO9P	BVFCLPANNMWKNA-UHFFFAOYNA-N	CCCCCCCCCCCCCCCC(=O)OCC(COP(O)(=O)OCCN)OC(=O)CCCCCCCCCC1OC1CCCCCC
26_Mouse_Small intestine_2.xlsx	491	113.09995:10 140.01149:20 183.09933:5 185.11533:36 194.01816:5 196.03989:41 223.13261:15 255.23193:321 293.21103:562 308.13205:5 369.28958:5 434.25784:20 452.27426:56 472.24994:5 656.40411:5 707.37463:5 728.47388:61 746.45215:15 746.48682:66	Chain resolved	7.892	746.49854	7.8	746.49774	[M-H]-	OxPE	OxPE 16:0_18:2;2O	1241		C39H74NO10P	ZCTUKEUOHNQVKQ-RSQAHCHINA-N	CCCCCCCCCCCCCCCC(=O)OCC(COP(O)(=O)OCCN)OC(=O)CCCCCCC\C=C/C=C/C(CCCCC)OO
26_Mouse_Small intestine_2.xlsx	492	89.01883:20 113.02592:10 119.03662:20 168.05507:10 179.05627:20 225.21896:10 254.24452:20 259.24326:10 269.25473:31 271.22867:10 281.24905:71 282.24615:31 283.26163:31 295.26718:20 303.22906:51 310.27454:51 327.2243:20 431.23001:10 484.26688:10 518.50085:10 554.51849:51 688.54388:82 702.53937:10 716.55469:102 762.51794:61 762.53748:71	Chain resolved	9.019	762.55762	9.86	762.56543	[M-H]-	OxPE	OxPE 18:0_18:0;O	1309		C41H82NO9P	FECVTXFKNCEKCQ-UHFFFAOYNA-N	CCCCCCCCCCCCCCCCCC(=O)OCC(COP(O)(=O)OCCN)OC(=O)CCCCCCCCCCC(O)CCCCCC
26_Mouse_Small intestine_2.xlsx	493	89.02328:20 149.13283:5 220.04301:5 255.22749:10 266.259:5 279.23538:20 281.24078:15 283.26523:51 287.97482:5 293.21353:41 297.23801:15 301.2189:20 303.22787:15 389.19583:10 418.23074:5 438.26312:5 520.46466:56 538.47699:25 673.47931:46 686.52277:31 700.5351:143 702.51208:10 742.52924:20 760.49615:56 760.53119:66	Chain resolved	8.705	760.55243	9.11	760.5498	[M-H]-	OxPE	OxPE 18:0_18:1;O	1298		C41H80NO9P	HUZPNOKSPKVPFR-XTCLZLMSNA-N	CCCCCCCCCCCCCCCCCC(=O)OCC(COP(O)(=O)OCCN)OC(=O)CCCCCCCCC(O)C\C=C\CCCCC
26_Mouse_Small intestine_2.xlsx	494	141.01729:10 277.18396:31 281.25342:10 283.25891:41 285.27628:20 293.21198:31 295.22562:51 492.22342:10 758.52625:112 758.55347:61	Chain resolved	8.361	758.52399	8.56	758.53412	[M-H]-	OxPE	OxPE 18:0_18:2;O	1285		C41H78NO9P	PQZLCWUMDXFESJ-TVRAAEJBNA-N	CCCCCCCCCCCCCCCCCC(=O)OCC(COP(O)(=O)OCCN)OC(=O)CCCCCCC\C=C/C=C/C(O)CCCCC
26_Mouse_Small intestine_2.xlsx	495	100.93344:3 134.98773:3 140.00906:14 153.00278:7 171.09776:17 196.04109:10 209.11531:3 233.22771:3 255.24469:10 277.17291:7 277.21286:58 280.23755:14 283.26913:99 291.21799:3 293.20789:20 295.20697:10 295.23123:109 409.96936:3 420.26398:7 448.30646:3 464.3168:3 480.30182:10 488.47842:3 624.92407:3 671.47015:17 740.53101:7 758.53217:136	Chain resolved	8.261	758.52679	8.56	758.53412	[M-H]-	OxPE	OxPE 18:0_18:2;O	1286		C41H78NO9P	PQZLCWUMDXFESJ-TVRAAEJBNA-N	CCCCCCCCCCCCCCCCCC(=O)OCC(COP(O)(=O)OCCN)OC(=O)CCCCCCC\C=C/C=C/C(O)CCCCC
26_Mouse_Small intestine_2.xlsx	496	78.95781:20 96.96889:15 113.0966:25 125.09904:5 138.99954:5 140.01282:31 163.10971:5 185.11884:25 195.13776:71 196.03957:61 196.09291:5 223.13441:97 239.18732:5 249.21942:25 275.20132:20 283.26251:713 293.2132:1159 295.2196:11 311.22321:20 462.29761:36 479.27933:5 480.30853:122 490.24875:25 658.44122:15 686.43787:87 756.52094:214 757.5459:15 772.11267:5 774.53363:214	Chain resolved	8.252	774.52649	8.34	774.52905	[M-H]-	OxPE	OxPE 18:0_18:2;2O	1349		C41H78NO10P	VCVHODUCNAFSHE-TVRAAEJBNA-N	CCCCCCCCCCCCCCCCCC(=O)OCC(COP(O)(=O)OCCN)OC(=O)CCCCCCC\C=C/C=C/C(CCCCC)OO
26_Mouse_Small intestine_2.xlsx	497	196.03349:15 281.24741:5 283.26474:66 293.21307:178 480.30222:20 756.50928:112	Chain resolved	8.495	756.51404	8.39	756.51849	[M-H]-	OxPE	OxPE 18:0_18:3;O	1278		C41H76NO9P	BBCJNYDKECTYDD-WEZTZMKQNA-N	CCCCCCCCCCCCCCCCCC(=O)OCC(COP(O)(=O)OCCN)OC(=O)CCCCCCC\C=C\C=C\C(O)C\C=C\CC
26_Mouse_Small intestine_2.xlsx	498	196.03882:31 283.24667:20 283.25858:82 293.20914:184 293.3251:10 464.323:10 480.30185:31 756.48328:82 756.51434:214	Chain resolved	8.32	756.51428	8.39	756.51849	[M-H]-	OxPE	OxPE 18:0_18:3;O	1279		C41H76NO9P	BBCJNYDKECTYDD-WEZTZMKQNA-N	CCCCCCCCCCCCCCCCCC(=O)OCC(COP(O)(=O)OCCN)OC(=O)CCCCCCC\C=C\C=C\C(O)C\C=C\CC
26_Mouse_Small intestine_2.xlsx	499	78.95638:4 83.04901:5 96.96725:2 100.93356:3 108.08715:1 113.09328:3 121.99965:2 123.11964:1 135.114:1 137.09097:2 140.00903:8 143.10802:3 151.1149:2 153.1284:1 155.10954:7 171.10316:9 178.02478:2 179.14482:2 185.10858:2 185.11627:10 193.12001:5 195.13705:3 196.0369:9 197.11902:5 203.14311:2 207.09784:1 214.04688:3 223.13568:9 237.15257:2 247.20222:4 249.214:2 255.23291:6 256.23477:2 263.20422:5 275.19791:3 277.2193:2 279.2316:5 280.22983:4 281.24878:126 283.26138:46 284.26678:2 291.19324:33 293.20963:238 295.21356:4 295.22083:7 309.20645:43 311.22192:4 312.98679:1 319.22327:4 322.14673:2 382.98633:2 404.25427:2 412.20242:1 417.23093:2 425.33994:2 429.21027:2 435.25323:2 444.96222:2 454.29697:1 458.26035:2 460.28027:7 462.29254:3 472.24478:2 476.9848:2 478.28922:18 480.31256:10 485.45026:1 490.25281:5 498.26443:2 503.2659:2 522.42444:1 556.85968:1 640.99158:2 642.38202:2 656.41577:4 684.41766:6 709.65143:1 739.49921:2 754.4386:2 754.49677:36 755.50092:3 772.50891:123	Chain resolved	7.953	772.50616	7.98	772.51343	[M-H]-	OxPE	OxPE 18:1_18:2;2O	1341		C41H76NO10P	MWNDOPPVZDJOPF-DYMQBEGYNA-N	CCCCCCCC\C=C/CCCCCCCC(=O)OCC(COP(O)(=O)OCCN)OC(=O)CCCCCCC\C=C/C=C/C(CCCCC)OO
26_Mouse_Small intestine_2.xlsx	500	137.09846:3 140.00661:7 155.10878:3 169.11487:3 175.08054:3 183.85445:3 185.11934:10 193.11923:3 196.0381:17 205.11798:3 209.1122:7 215.14575:3 229.15884:3 247.14159:7 255.22768:51 279.2403:7 281.25043:10 283.26303:20 295.08923:3 305.1698:10 312.23019:3 315.19919:10 323.18521:10 333.2052:14 350.19141:3 351.20609:10 431.13831:3 439.29202:3 452.28973:10 480.3183:10 644.40759:3 646.41498:3 702.43042:3 772.47766:3 786.50586:41 803.30151:3 804.50574:48	Chain resolved	7.221	804.49487	7.38	804.50323	[M-H]-	OxPE	OxPE 16:0_20:3;4O	1478		C41H76NO12P	NUJGKGVGTZHESP-RVKPKNHYNA-N	CCCCCCCCCCCCCCCC(=O)OCC(COP(O)(=O)OCCN)OC(=O)CCC\C=C/CC1C(O)CC(O)OC1\C=C\C(O)CCCCC
26_Mouse_Small intestine_2.xlsx	501	113.09712:10 123.0767:3 129.05688:7 153.13293:3 163.11206:3 183.11099:3 193.08594:7 196.03418:7 197.11829:10 209.1163:3 222.12227:7 250.9537:3 255.21637:7 255.2299:68 269.19354:7 281.24567:10 283.26773:10 331.18631:14 349.19128:7 391.23065:7 434.28458:7 452.27753:20 510.1958:3 613.86304:3 696.3811:3 714.39868:7 715.45886:7 758.49359:3 768.47443:7 784.44104:7 784.47266:27 802.48132:31 802.50531:31	Chain resolved	7.224	802.48218	7.3	802.48761	[M-H]-	OxPE	OxPE 16:0_20:4;4O	1470		C41H74NO12P	RQQQEKCRGTXAGL-RVKPKNHYNA-N	CCCCCCCCCCCCCCCC(=O)OCC(COP(O)(=O)OCCN)OC(=O)CCC\C=C/CC1C2CC(OO2)C1\C=C\C(CCCCC)OO
26_Mouse_Small intestine_2.xlsx	502	126.03339:5 140.01613:10 159.06078:5 183.99571:5 196.03979:25 209.12015:5 217.15779:41 251.16833:5 255.22992:71 279.19562:5 283.26556:15 287.20709:10 295.22519:10 325.26642:5 331.19196:20 349.20773:10 449.23224:5 452.28787:20 643.46118:10 715.47742:10 766.50818:10 784.48065:15 802.48151:20 802.56946:10	Chain resolved	7.567	802.48621	7.3	802.48761	[M-H]-	OxPE	OxPE 16:0_20:4;4O	1471		C41H74NO12P	RQQQEKCRGTXAGL-RVKPKNHYNA-N	CCCCCCCCCCCCCCCC(=O)OCC(COP(O)(=O)OCCN)OC(=O)CCC\C=C/CC1C2CC(OO2)C1\C=C\C(CCCCC)OO
26_Mouse_Small intestine_2.xlsx	503	152.99074:5 152.99423:15 175.14522:3 183.10651:8 195.10022:5 196.03355:13 221.15549:8 268.17792:3 273.22488:3 277.21832:25 278.21298:13 281.24548:8 283.23193:5 283.2652:61 284.27063:13 287.20193:10 301.21408:5 303.23044:8 310.28839:3 317.21143:20 326.21338:3 328.2272:8 329.1763:3 333.19751:5 335.2276:10 353.22672:10 359.22134:13 377.23657:5 418.04691:3 420.29443:8 448.3201:5 466.27869:5 466.33047:28 480.30988:8 726.48676:3 729.45239:15 729.4715:23 744.51385:10 798.52466:33 816.54791:102	Chain resolved	7.679	816.53235	7.99	816.53961	[M-H]-	OxPE	OxPE 18:0_20:3;3O	1529		C43H80NO11P	GDCAWJKYNWVYEP-SZXPTWDZNA-N	CCCCCCCCCCCCCCCCCC(=O)OCC(COP(O)(=O)OCCN)OC(=O)CCC\C=C/CC1C(O)CC(O)C1\C=C\C(O)CCCCC
26_Mouse_Small intestine_2.xlsx	504	135.11884:10 155.11647:10 175.11105:10 195.09947:31 196.03873:31 277.20734:10 279.19128:31 282.37369:21 283.26352:381 284.26416:31 289.19315:10 303.19907:10 315.19208:31 317.20935:51 332.18384:10 333.20557:143 348.91495:10 351.21436:61 480.29971:71 742.51361:20 758.52045:41 796.50836:31 798.5166:31 814.51691:153 827.07263:10 832.54352:153	Chain resolved	7.646	832.53064	7.7	832.53455	[M-H]-	OxPE	OxPE 18:0_20:3;4O	1604		C43H80NO12P	XKAPCPHUTZPQSR-SZXPTWDZNA-N	CCCCCCCCCCCCCCCCCC(=O)OCC(COP(O)(=O)OCCN)OC(=O)CCC\C=C/CC1C(O)CC(O)OC1\C=C\C(O)CCCCC
26_Mouse_Small intestine_2.xlsx	505	191.14572:10 279.23538:20 280.23837:10 283.25809:41 285.27069:10 305.00693:10 307.26093:20 317.21625:20 331.19128:31 335.21954:31 464.30219:10 778.20526:10 780.51752:20 780.55695:10 798.52087:92	Chain resolved	7.911	798.52246	8.38	798.52905	[M-H]-	OxPE	OxPE 18:0_20:4;2O	1458		C43H78NO10P	CKGJNUHREJTHCB-QDGJUDQHNA-N	CCCCCCCCCCCCCCCCCC(=O)OCC(COP(O)(=O)OCCN)OC(=O)CCC\C=C\CC(O)\C=C/C1OC1C\C=C\CCCCC
26_Mouse_Small intestine_2.xlsx	506	113.09943:20 140.00912:10 196.03687:15 243.16556:5 273.22333:25 283.26352:168 284.26892:25 315.19205:5 317.20932:97 335.22009:15 462.3009:10 480.31177:36 697.49384:5 765.52667:5 780.52032:61 798.50769:41 798.53558:76	Chain resolved	8.358	798.52399	8.38	798.52905	[M-H]-	OxPE	OxPE 18:0_20:4;2O	1459		C43H78NO10P	CKGJNUHREJTHCB-QDGJUDQHNA-N	CCCCCCCCCCCCCCCCCC(=O)OCC(COP(O)(=O)OCCN)OC(=O)CCC\C=C\CC(O)\C=C/C1OC1C\C=C\CCCCC
26_Mouse_Small intestine_2.xlsx	507	152.98717:5 196.0329:10 255.21225:5 260.24545:15 271.2233:5 283.26321:76 284.26624:25 299.20712:10 303.22568:46 304.23389:36 310.28351:5 317.2139:46 480.31073:15 711.02051:5 716.55823:20 738.59027:5 765.49713:10 766.46558:25 766.49292:82 770.52185:5 780.51019:25 798.52924:66	Chain resolved	8.847	798.52863	8.32	798.52905	[M-H]-	OxPE	OxPE 18:0_20:4;2O	1461		C43H78NO10P	DLZZNFZUNMOVSY-BEPAKANMNA-N	CCCCCCCCCCCCCCCCCC(=O)OCC(COP(O)(=O)OCCN)OC(=O)CCCC(O)\C=C\C=C\C=C\C(O)C\C=C\CCCCC
26_Mouse_Small intestine_2.xlsx	508	107.04868:5 133.07222:5 176.08786:5 177.13043:20 196.03758:25 207.13509:10 271.20361:10 283.26215:66 284.26758:15 315.19064:25 327.95523:5 330.17438:5 333.20667:41 351.22342:20 377.24869:15 438.30029:15 464.30396:10 466.3219:20 480.30109:15 761.53296:5 778.47455:15 796.5022:46 814.48651:31 814.52277:173	Chain resolved	7.673	814.51648	7.77	814.52399	[M-H]-	OxPE	OxPE 18:0_20:4;3O	1516		C43H78NO11P	JYHATWSQEWXIMQ-SZXPTWDZNA-N	CCCCCCCCCCCCCCCCCC(=O)OCC(COP(O)(=O)OCCN)OC(=O)CCC\C=C/CC1C2CC(OO2)C1\C=C\C(O)CCCCC
26_Mouse_Small intestine_2.xlsx	509	129.09149:10 140.01263:31 153.0885:10 185.11458:10 196.03119:20 207.13663:20 216.14751:10 229.20251:10 254.06674:10 271.21228:61 283.26627:194 285.18356:31 289.20792:20 294.10922:10 314.18124:10 315.18994:31 333.19049:20 336.23141:10 351.19885:20 351.21207:92 423.27628:10 436.2782:31 446.29953:20 451.17752:10 462.29242:20 464.30905:41 466.31177:20 480.30624:51 530.26453:20 655.49744:20 706.48199:10 732.25684:10 778.52411:10 796.51251:92 813.51868:21 814.50903:414	Chain resolved	7.727	814.51996	7.77	814.52399	[M-H]-	OxPE	OxPE 18:0_20:4;3O	1517		C43H78NO11P	JYHATWSQEWXIMQ-SZXPTWDZNA-N	CCCCCCCCCCCCCCCCCC(=O)OCC(COP(O)(=O)OCCN)OC(=O)CCC\C=C/CC1C2CC(OO2)C1\C=C\C(O)CCCCC
26_Mouse_Small intestine_2.xlsx	510	137.09459:15 140.0127:15 147.07687:5 155.10466:20 187.11293:25 194.09239:5 196.03943:20 205.12338:10 207.13905:5 269.18823:20 283.2623:301 287.19662:31 290.08768:5 306.10892:5 315.19095:15 331.1908:46 349.20383:31 464.95877:5 480.31134:46 589.36768:10 742.42523:20 784.50012:5 796.50861:15 812.49292:61 830.5177:92	Chain resolved	7.729	830.51355	7.62	830.51886	[M-H]-	OxPE	OxPE 18:0_20:4;4O	1591		C43H78NO12P	RCOCDZMRKIJRGO-UJNQZSPMNA-N	CCCCCCCCCCCCCCCCCC(=O)OCC(COP(O)(=O)OCCN)OC(=O)CCC\C=C/CC1C(O)CC(O)OC1\C=C\C(O)C\C=C/CC
26_Mouse_Small intestine_2.xlsx	511	78.955:4 78.95876:18 109.06633:6 111.04689:12 115.03726:8 122.00436:6 137.09438:4 140.0125:20 152.99417:6 153.05351:10 175.14507:8 178.03261:6 190.13194:2 196.03333:39 203.14153:4 207.13687:6 212.05989:2 214.04942:8 217.16132:116 220.07166:4 221.15306:8 233.15247:10 235.12801:4 245.18819:18 253.23804:2 255.22911:43 259.16425:10 259.20059:6 269.19275:29 271.20364:14 277.17081:4 281.24255:6 283.26224:318 287.19656:16 289.1799:20 293.20813:67 303.19046:4 307.22821:27 313.17758:20 315.20093:14 321.20639:4 331.19077:67 333.20703:10 349.20383:16 367.21512:8 406.26407:6 409.27579:2 419.24963:6 458.96332:2 462.29752:14 467.18265:6 480.30844:80 510.22421:12 528.22211:6 546.23846:4 671.47809:18 684.40259:4 711.46411:4 752.51361:2 756.50958:73 770.4906:10 770.52191:18 782.49835:2 794.49561:27 796.50537:20 812.50574:55 830.5022:49	Chain resolved	7.967	830.51471	7.74	830.51886	[M-H]-	OxPE	OxPE 18:0_20:4;4O	1592		C43H78NO12P	WXCBOTAGPWRHOC-SZXPTWDZNA-N	CCCCCCCCCCCCCCCCCC(=O)OCC(COP(O)(=O)OCCN)OC(=O)CCC\C=C/CC1C2CC(OO2)C1\C=C\C(CCCCC)OO
26_Mouse_Small intestine_2.xlsx	512	78.95876:46 83.01803:5 93.03542:5 113.09618:20 121.99954:20 123.08511:5 131.36148:5 135.07782:15 137.09583:25 140.01062:71 149.09912:31 152.99565:20 155.10771:56 165.08832:20 167.11047:20 173.10039:31 177.12784:15 181.11995:10 181.16173:5 187.1143:41 189.12894:31 191.10754:36 193.08664:56 193.12193:25 196.03488:92 204.11357:15 205.12073:41 207.09985:25 214.04686:20 217.08388:15 217.15872:15 222.12723:25 233.11311:20 233.15404:20 235.08849:15 235.0993:56 243.18991:5 255.2307:20 269.1897:87 271.20755:41 277.17941:20 282.37396:11 283.26144:1228 287.20053:76 289.17908:36 303.1871:10 305.21249:36 313.17664:51 315.19748:41 331.17435:15 331.19232:168 333.21115:31 349.19748:102 359.2193:15 367.21124:25 461.28314:5 462.29892:36 466.33051:25 480.30362:184 487.04053:5 510.21915:15 528.22339:15 546.24628:25 589.37268:25 670.44836:5 674.40363:31 724.40991:15 742.42285:76 794.50031:36 796.49811:25 796.50604:71 812.50641:357 830.52313:389	Chain resolved	7.65	830.51715	7.62	830.51886	[M-H]-	OxPE	OxPE 18:0_20:4;4O	1593		C43H78NO12P	RCOCDZMRKIJRGO-UJNQZSPMNA-N	CCCCCCCCCCCCCCCCCC(=O)OCC(COP(O)(=O)OCCN)OC(=O)CCC\C=C/CC1C(O)CC(O)OC1\C=C\C(O)C\C=C/CC
26_Mouse_Small intestine_2.xlsx	513	187.14207:10 271.211:31 283.2674:92 297.18433:10 304.23593:20 315.19632:51 462.30399:10 464.3237:10 480.30576:31 750.48328:10 778.48981:51 796.4978:82	Chain resolved	8.15	796.51135	8.15	796.51343	[M-H]-	OxPE	OxPE 18:0_20:5;2O	1439		C43H76NO10P	JPVXGGHYYOJELL-YDAWSWDDNA-N	CCCCCCCCCCCCCCCCCC(=O)OCC(COP(O)(=O)OCCN)OC(=O)CCCC(O)\C=C\C=C/C=C/C(O)C\C=C/C\C=C/CC
26_Mouse_Small intestine_2.xlsx	514	77.03635:5 135.08165:5 140.00784:10 149.09456:10 155.10657:36 163.11156:10 177.13042:31 187.10924:15 193.08347:10 196.03564:15 269.18839:20 281.24515:15 283.26248:245 287.19443:15 301.18918:5 303.19067:25 313.1803:25 321.21924:5 329.17316:15 331.19354:51 349.19873:51 437.28564:5 464.30502:20 480.29913:51 522.95575:5 766.52368:15 782.91229:5 794.49902:46 812.5011:365	Chain resolved	7.686	812.50385	7.76	812.5083	[M-H]-	OxPE	OxPE 18:0_20:5;3O	1506		C43H76NO11P	ZHRALJRVCXANPU-UJNQZSPMNA-N	CCCCCCCCCCCCCCCCCC(=O)OCC(COP(O)(=O)OCCN)OC(=O)CCC\C=C/CC1C2CC(OO2)C1\C=C\C(O)C\C=C/CC
26_Mouse_Small intestine_2.xlsx	515	108.01846:5 109.06363:25 111.04565:92 125.05943:15 135.08304:20 140.00757:20 153.05351:51 179.0732:20 196.03897:51 214.06758:5 217.15881:87 269.18961:31 271.89569:5 281.23926:10 283.26129:506 285.01181:5 287.20038:20 289.17892:15 313.17889:25 319.22058:5 331.18689:82 348.09845:5 349.19974:189 438.29306:15 462.30112:25 480.30273:107 510.22449:10 528.23853:15 671.48102:15 794.49005:51 812.50403:757	Chain resolved	8.004	812.50574	7.76	812.5083	[M-H]-	OxPE	OxPE 18:0_20:5;3O	1507		C43H76NO11P	ZHRALJRVCXANPU-UJNQZSPMNA-N	CCCCCCCCCCCCCCCCCC(=O)OCC(COP(O)(=O)OCCN)OC(=O)CCC\C=C/CC1C2CC(OO2)C1\C=C\C(O)C\C=C/CC
26_Mouse_Small intestine_2.xlsx	516	137.05836:10 255.22725:31 280.24054:10 283.2674:143 305.19653:10 329.17084:20 334.27975:10 361.16235:10 365.2066:31 464.34195:10 480.31503:31 810.49237:71 828.50317:184	Chain resolved	7.382	828.50067	7.73	828.50323	[M-H]-	OxPE	OxPE 18:0_20:5;4O	1581		C43H76NO12P	GOFWOLZCOBHJMK-UJNQZSPMNA-N	CCCCCCCCCCCCCCCCCC(=O)OCC(COP(O)(=O)OCCN)OC(=O)CCC\C=C/CC1C2CC(OO2)C1\C=C\C(C\C=C/CC)OO
26_Mouse_Small intestine_2.xlsx	517	74.69626:3 133.06494:7 140.00885:20 141.1012:3 149.09898:7 151.07477:10 152.99374:7 165.09171:10 165.14972:3 167.06645:14 169.12265:14 175.07535:10 175.11456:3 177.1219:34 180.04642:3 189.08781:7 193.0882:14 193.12546:3 195.06763:20 196.03841:58 205.11824:7 207.142:14 229.15898:10 255.22765:10 257.18124:7 267.17624:10 269.18884:7 273.18304:3 280.11557:3 281.24789:24 283.26285:367 285.18491:41 287.15887:31 301.1821:27 303.19092:20 311.16861:10 319.18939:17 329.16812:44 329.17068:85 331.18848:7 345.17355:3 347.18451:75 365.19269:20 417.3042:3 462.29364:17 464.31332:20 480.30435:92 526.23145:10 544.22711:20 604.37482:3 606.37103:10 619.92358:3 658.36267:14 664.37537:3 669.4585:14 687.48535:31 751.44983:3 756.47095:14 775.8186:3 782.47473:10 792.46851:24 810.48773:58 828.50244:298	Chain resolved	7.508	828.50183	7.73	828.50323	[M-H]-	OxPE	OxPE 18:0_20:5;4O	1582		C43H76NO12P	GOFWOLZCOBHJMK-UJNQZSPMNA-N	CCCCCCCCCCCCCCCCCC(=O)OCC(COP(O)(=O)OCCN)OC(=O)CCC\C=C/CC1C2CC(OO2)C1\C=C\C(C\C=C/CC)OO
26_Mouse_Small intestine_2.xlsx	518	145.08315:10 239.23726:10 255.23141:51 341.22113:20 438.29233:31 792.55579:10 794.49152:61 794.51538:31 794.57898:31	Chain resolved	7.924	794.49481	7.99	794.49774	[M-H]-	OxPE	OxPE 16:0_22:6;2O	1429		C43H74NO10P	SCYWYYHWCCACDV-YVUSFSRCNA-N	CCCCCCCCCCCCCCCC(=O)OCC(COP(O)(=O)OCCN)OC(=O)CC\C=C\C\C=C\C\C=C\C=C/C(O)C\C=C\C\C=C/C(C)O
26_Mouse_Small intestine_2.xlsx	519	121.0636:10 140.01277:15 191.149:5 196.04131:25 255.23119:265 311.19763:20 365.22974:5 373.20609:15 452.27591:107 794.50439:5 808.47742:36 826.46997:15 826.49432:36 826.51862:36	Chain resolved	7.705	826.48364	7.37	826.48761	[M-H]-	OxPE	OxPE 16:0_22:6;4O	1574		C43H74NO12P	KMTPPSPWNUTXIB-BREAOWQZNA-N	CCCCCCCCCCCCCCCC(=O)OCC(COP(O)(=O)OCCN)OC(=O)CCC(O)\C=C\C(O)\C=C\C=C\C=C/C(O)C\C=C\C\C=C/C(C)O
26_Mouse_Small intestine_2.xlsx	520	196.04099:20 239.10382:10 247.12717:10 255.23108:112 311.2027:20 355.19324:20 450.32227:10 452.27365:41 789.93176:10 808.47601:31 826.48077:41	Chain resolved	7.191	826.48407	7.37	826.48761	[M-H]-	OxPE	OxPE 16:0_22:6;4O	1575		C43H74NO12P	KMTPPSPWNUTXIB-BREAOWQZNA-N	CCCCCCCCCCCCCCCC(=O)OCC(COP(O)(=O)OCCN)OC(=O)CCC(O)\C=C\C(O)\C=C\C=C\C=C/C(O)C\C=C\C\C=C/C(C)O
26_Mouse_Small intestine_2.xlsx	521	268.23962:10 283.25015:20 283.26437:102 297.22501:31 334.46469:10 341.21283:31 357.20367:10 373.19809:20 464.35272:10 466.32507:61 473.17224:10 574.32324:10 776.48438:10 804.50311:31 822.50018:41	Chain resolved	8.307	822.52594	8.46	822.52905	[M-H]-	OxPE	OxPE 18:0_22:6;2O	1558		C45H78NO10P	NEJXKICFYNXASI-MOPCUWBDNA-N	CCCCCCCCCCCCCCCCCC(=O)OCC(COP(O)(=O)OCCN)OC(=O)CC\C=C\C\C=C\C\C=C\C=C/C(O)C\C=C\C\C=C/C(C)O
26_Mouse_Small intestine_2.xlsx	522	140.00757:10 195.02318:5 196.03336:31 202.09915:15 213.12561:10 215.14494:20 279.23001:10 283.26218:291 284.25809:10 293.17905:10 299.1647:10 311.20294:15 327.15613:15 337.18259:15 355.18549:66 373.19577:20 391.21317:15 466.3349:20 468.19238:5 480.30502:87 780.51355:15 818.50879:15 820.52032:15 836.49774:46 854.52551:209	Chain resolved	7.662	854.5163	7.82	854.51886	[M-H]-	OxPE	OxPE 18:0_22:6;4O	1692		C45H78NO12P	ZASKTMNDTKYGQE-ZREGQKFPNA-N	CCCCCCCCCCCCCCCCCC(=O)OCC(COP(O)(=O)OCCN)OC(=O)CCC(O)\C=C\C(O)\C=C\C=C\C=C/C(O)C\C=C\C\C=C/C(C)O
26_Mouse_Small intestine_2.xlsx	523	78.95743:10 85.02913:3 135.08929:3 191.10176:3 193.11612:7 205.08243:3 224.13387:3 280.01758:3 283.25931:14 289.14813:3 309.21182:3 342.2272:3 353.1694:3 357.19812:7 364.94391:3 385.21863:3 391.20694:7 405.27124:10 408.31064:3 419.25452:10 448.31482:7 457.53058:3 466.31891:27 469.19052:3 480.33829:3 494.36761:7 536.18616:3 546.26685:10 756.48444:3 796.49945:3 804.50775:7 808.50281:3 822.47656:17 822.51703:41 840.5293:75	Chain resolved	7.887	840.53949	7.98	840.53961	[M-H]-	EtherOxPE	OxPE O-18:0_22:6;4O	1635		C45H80NO11P	POQADPZFLKORIO-XGMJXCGJNA-N	CCCCCCCCCCCCCCCCCCOCC(COP(O)(=O)OCCN)OC(=O)CCC(O)\C=C\C(O)\C=C\C=C\C=C/C(O)C\C=C\C\C=C/C(C)O
26_Mouse_Small intestine_2.xlsx	524	151.07162:5 174.06358:5 186.06801:5 191.10783:15 196.03519:25 200.08609:10 229.87827:5 255.23344:5 279.23224:5 281.24472:31 283.25967:82 291.18188:5 307.15875:5 311.1655:10 325.17853:20 327.19681:5 348.1918:5 353.17255:31 355.18005:10 371.18399:31 389.20624:10 464.30768:25 480.28949:20 480.30493:25 550.22565:15 678.79529:5 711.47473:10 763.4444:5 802.47314:5 816.46344:20 834.47485:31 834.48303:41 852.49744:92	Chain resolved	7.311	852.50226	7.44	852.50323	[M-H]-	OxPE	OxPE 18:1_22:6;4O	1685		C45H76NO12P	PXKRJZUPTLLTSU-NSDJFGTHNA-N	CCCCCCCC\C=C/CCCCCCCC(=O)OCC(COP(O)(=O)OCCN)OC(=O)CCC(O)\C=C\C(O)\C=C\C=C\C=C/C(O)C\C=C\C\C=C/C(C)O
26_Mouse_Small intestine_2.xlsx	525	223.13452:10 241.00647:31 256.23813:10 275.20612:10 283.26022:61 291.20172:10 293.21091:41 297.03592:31 397.10196:10 419.24121:20 419.25275:61 427.15091:10 441.13892:20 479.27011:51 541.20129:10 563.34729:20 581.27423:20 581.31165:51 588.22113:10 665.36029:10 677.37018:10 773.41095:10 805.44214:61 819.4541:20 861.52747:10 875.53259:122 893.50153:51 893.53528:268	Chain resolved	7.629	893.53558	8.15	893.53967	[M-H]-	OxPI	OxPI 18:0_18:2;2O	1853		C45H83O15P	LFOVAIAIZMAMSI-TVRAAEJBNA-N	CCCCCCCCCCCCCCCCCC(=O)OCC(COP(O)(=O)OC1C(O)C(O)C(O)C(O)C1O)OC(=O)CCCCCCC\C=C/C=C/C(CCCCC)OO
26_Mouse_Small intestine_2.xlsx	526	209.11382:10 241.00864:31 255.24077:10 283.25549:31 284.26328:10 322.21149:10 333.2074:20 371.19278:10 427.13934:20 769.49225:10 789.48444:10 791.41638:20 861.51544:10 863.43402:20 891.49969:20 899.3996:10 933.51056:31 934.01935:10 951.52655:51 951.55267:82	Chain resolved	7.032	951.53577	7.12	951.54517	[M-H]-	OxPI	OxPI 18:0_20:3;4O	1994		C47H85O17P	QUAJIABNSRNZDL-SZXPTWDZNA-N	CCCCCCCCCCCCCCCCCC(=O)OCC(COP(O)(=O)OC1C(O)C(O)C(O)C(O)C1O)OC(=O)CCC\C=C/CC1C(O)CC(O)OC1\C=C\C(O)CCCCC
26_Mouse_Small intestine_2.xlsx	527	129.02275:5 152.99452:10 197.11574:5 241.01503:20 273.22214:5 283.25998:31 317.21826:10 394.83847:5 419.24939:10 502.28683:5 577.4256:5 581.28369:10 599.32233:10 755.51117:10 822.48914:5 825.55933:10 829.43561:41 843.56781:10 858.55927:10 880.08807:5 894.50433:5 899.50366:25 901.02777:5 917.51904:82 917.54468:82	Chain resolved	7.703	917.53168	7.73	917.53967	[M-H]-	OxPI	OxPI 18:0_20:4;2O	1909		C47H83O15P	JNLMIVOHVWKEFS-QDGJUDQHNA-N	CCCCCCCCCCCCCCCCCC(=O)OCC(COP(O)(=O)OC1C(O)C(O)C(O)C(O)C1O)OC(=O)CCC\C=C\CC(O)\C=C/C1OC1C\C=C\CCCCC
26_Mouse_Small intestine_2.xlsx	528	149.7554:10 175.11769:10 204.10864:10 221.12434:10 233.11652:20 241.00674:102 261.11069:41 269.19345:10 283.26532:122 287.2092:20 291.20688:10 297.0387:31 307.1918:10 321.10342:10 331.1915:51 419.25034:20 479.26141:10 542.94635:10 577.17273:10 581.30212:61 599.30304:41 647.26227:10 708.38196:20 763.4223:20 787.42078:10 789.40967:102 807.41449:10 815.43701:31 827.28137:10 833.47791:10 843.4184:20 857.4621:10 859.47961:31 859.50439:41 861.44147:122 875.60883:10 877.50122:71 885.52789:10 889.49603:31 903.54773:10 913.52954:31 915.50946:31 915.5351:31 919.25751:10 931.46887:20 931.52051:194 946.45892:10 949.5304:184	Chain resolved	7.1	949.52039	7.04	949.52948	[M-H]-	OxPI	OxPI 18:0_20:4;4O	1988		C47H83O17P	VCGPWBGAYUBXOZ-UJNQZSPMNA-N	CCCCCCCCCCCCCCCCCC(=O)OCC(COP(O)(=O)OC1C(O)C(O)C(O)C(O)C1O)OC(=O)CCC\C=C/CC1C(O)CC(O)OC1\C=C\C(O)C\C=C/CC
26_Mouse_Small intestine_2.xlsx	529	233.11201:10 241.01096:41 261.10605:10 283.25815:20 283.26529:61 288.19284:10 331.18649:20 367.19989:10 419.25372:31 565.34686:10 789.44354:20 849.45947:10 861.43573:31 871.53693:10 877.52472:31 931.5105:51 946.5791:10 949.52039:71 949.55078:51	Chain resolved	7.031	949.52655	7.04	949.52948	[M-H]-	OxPI	OxPI 18:0_20:4;4O	1989		C47H83O17P	VCGPWBGAYUBXOZ-UJNQZSPMNA-N	CCCCCCCCCCCCCCCCCC(=O)OCC(COP(O)(=O)OC1C(O)C(O)C(O)C(O)C1O)OC(=O)CCC\C=C/CC1C(O)CC(O)OC1\C=C\C(O)C\C=C/CC
26_Mouse_Small intestine_2.xlsx	530	75.52789:5 129.05435:10 149.10602:5 152.99564:41 213.01767:5 217.15839:71 238.99614:5 241.01155:148 245.18486:15 259.0199:15 269.1937:20 277.17874:20 283.26074:138 287.1998:15 297.03391:87 311.08676:5 315.04129:10 330.15988:5 331.18878:107 343.08774:5 349.1911:20 357.05527:20 367.22354:5 385.0867:31 419.25821:66 437.25885:20 479.27869:51 507.30811:51 581.30341:66 597.2887:10 599.31464:61 629.22992:10 651.33673:15 668.37885:5 688.41119:5 697.35101:46 723.36237:20 765.37695:31 779.40369:20 821.39478:25 859.49567:15 877.4964:56 885.53986:5 889.49536:15 903.513:15 913.49457:51 913.54578:31 915.51282:25 917.49487:10 931.51953:178 946.51422:5 949.51624:323	Chain resolved	7.359	949.52826	7.42	949.52948	[M-H]-	OxPI	OxPI 18:0_20:4;4O	1990		C47H83O17P	RSJHYTDMKJUCIQ-SZXPTWDZNA-N	CCCCCCCCCCCCCCCCCC(=O)OCC(COP(O)(=O)OC1C(O)C(O)C(O)C(O)C1O)OC(=O)CCC\C=C/CC1C2CC(OO2)C1\C=C\C(CCCCC)OO
26_Mouse_Small intestine_2.xlsx	531	217.15962:10 240.99982:7 241.00859:24 283.25769:31 331.19086:14 347.14761:3 349.19858:17 419.25809:14 421.27423:3 581.29724:7 599.31537:10 811.49481:10 859.47711:10 871.5401:10 905.73065:3 913.50983:24 931.51349:247	Chain resolved	7.393	931.51392	7.13	931.51892	[M-H]-	OxPI	OxPI 18:0_20:5;3O	1943		C47H81O16P	VWVOTMNTNMPZPX-UJNQZSPMNA-N	CCCCCCCCCCCCCCCCCC(=O)OCC(COP(O)(=O)OC1C(O)C(O)C(O)C(O)C1O)OC(=O)CCC\C=C/CC1C2CC(OO2)C1\C=C\C(O)C\C=C/CC
26_Mouse_Small intestine_2.xlsx	532	109.06985:10 235.12859:10 241.0132:41 267.17145:10 283.26514:51 297.02878:10 347.19009:20 400.12201:10 419.25287:31 591.38062:10 781.3736:10 871.78735:10 875.495:31 887.64429:10 929.48352:20 944.52264:10 947.50415:173	Chain resolved	6.892	947.51141	6.97	947.51385	[M-H]-	OxPI	OxPI 18:0_20:5;4O	1981		C47H81O17P	RMZQGYMBHUYMQH-UJNQZSPMNA-N	CCCCCCCCCCCCCCCCCC(=O)OCC(COP(O)(=O)OC1C(O)C(O)C(O)C(O)C1O)OC(=O)CCC\C=C/CC1C2CC(OO2)C1\C=C\C(C\C=C/CC)OO
26_Mouse_Small intestine_2.xlsx	533	136.45294:5 152.99641:15 283.26773:82 284.26364:15 295.22253:20 329.24802:10 343.22922:10 403.19641:5 419.23035:10 419.25345:25 437.26886:15 617.37561:15 617.40717:5 704.41864:10 715.48688:25 733.48859:20 746.48499:5 802.52325:20 820.51044:66	Chain resolved	7.964	820.52515	8.35	820.53455	[M-H]-	OxPS	OxPS 18:0_18:1;2O	1544		C42H80NO12P	VCYIPIWWSMVVKJ-ROMGYVFFNA-N	CCCCCCCCCCCCCCCCCC(=O)OCC(COP(O)(=O)OCC(N)C(O)=O)OC(=O)CCCCCCC\C=C/CC(O)C(O)CCCCC
26_Mouse_Small intestine_2.xlsx	534	140.01062:5 152.9939:46 283.23987:10 283.26361:235 286.8537:5 293.20706:61 419.25067:87 437.26004:36 444.28366:5 447.2001:15 615.39905:15 642.35315:5 643.39062:41 713.46771:61 730.41412:41 731.47839:36 800.51605:15 818.505:117	Chain resolved	7.676	818.51935	7.68	818.51886	[M-H]-	OxPS	OxPS 18:0_18:2;2O	1539		C42H78NO12P	UMYMOMCNVSAIGZ-TVRAAEJBNA-N	CCCCCCCCCCCCCCCCCC(=O)OCC(COP(O)(=O)OCC(N)C(O)=O)OC(=O)CCCCCCC\C=C/C=C/C(CCCCC)OO
26_Mouse_Small intestine_2.xlsx	535	145.0489:3 152.99394:18 195.09956:8 282.03253:3 283.26132:138 333.21356:15 351.21198:10 419.25372:33 437.26904:25 487.2052:5 493.51358:3 549.35016:8 645.36444:5 695.1236:3 753.47778:10 755.49316:8 771.48175:48 789.47632:23 800.79181:3 846.52643:3 876.52655:74	Chain resolved	7.059	876.52051	7.31	876.52435	[M-H]-	OxPS	OxPS 18:0_20:3;4O	1790		C44H80NO14P	BAVKJNLFYDKYRL-SZXPTWDZNA-N	CCCCCCCCCCCCCCCCCC(=O)OCC(COP(O)(=O)OCC(N)C(O)=O)OC(=O)CCC\C=C/CC1C(O)CC(O)OC1\C=C\C(O)CCCCC
26_Mouse_Small intestine_2.xlsx	536	141.01968:5 152.998:25 283.26575:56 349.19751:10 415.08438:5 419.24878:25 437.26416:15 699.37848:10 751.48102:5 757.43018:5 769.45361:20 777.4707:5 787.47626:15 842.50928:5 856.53729:15 874.50323:41	Chain resolved	7.032	874.50531	7.03	874.50873	[M-H]-	OxPS	OxPS 18:0_20:4;4O	1781		C44H78NO14P	BEODPFZZVRWGAM-UJNQZSPMNA-N	CCCCCCCCCCCCCCCCCC(=O)OCC(COP(O)(=O)OCC(N)C(O)=O)OC(=O)CCC\C=C/CC1C(O)CC(O)OC1\C=C\C(O)C\C=C/CC
26_Mouse_Small intestine_2.xlsx	537	124.99654:10 224.07349:10 227.20186:255 255.22282:71 255.2296:265 281.24777:20 283.26035:51 299.21896:10 301.21393:41 302.21637:51 305.24841:102 434.27585:10 480.29971:51 617.46967:41 643.48761:31 688.53632:31 690.5:374 690.54822:185 764.52209:153	Chain resolved	9.035	764.54517	8.94	764.54474	[M+CH3COO]-	PC	PC 14:0_16:0	1318		C38H76NO8P	RFVFQQWKPSOBED-UHFFFAOYNA-N	CCCCCCCCCCCCCCCC(=O)OC(COC(=O)CCCCCCCCCCCCC)COP([O-])(=O)OCC[N+](C)(C)C
26_Mouse_Small intestine_2.xlsx	538	153.00101:3 224.06873:7 241.21634:231 255.23132:170 462.3038:10 466.30191:7 480.30557:14 628.51392:14 704.49658:54 704.51904:207 778.54126:17 778.59644:10	Chain resolved	9.386	778.55798	9.32	778.56036	[M+CH3COO]-	PC	PC 15:0_16:0	1370		C39H78NO8P	LLHISNQVRRYJGL-UHFFFAOYNA-N	CCCCCCCCCCCCCCCC(=O)OC(COC(=O)CCCCCCCCCCCCCC)COP([O-])(=O)OCC[N+](C)(C)C
26_Mouse_Small intestine_2.xlsx	539	78.95895:31 168.04416:133 224.06865:82 227.1991:51 254.43825:41 255.02151:26 255.23337:8358 273.22171:10 283.25952:41 462.30261:112 480.3074:447 717.57983:41 718.53638:4806 719.55042:51 733.48138:61 734.49438:10 792.57355:355	Chain resolved	9.797	792.57086	9.73	792.57599	[M+CH3COO]-	PC	PC 16:0_16:0	1425		C40H80NO8P	KILNVBDSWZSGLL-UHFFFAOYNA-N	CCCCCCCCCCCCCCCC(=O)OCC(COP([O-])(=O)OCC[N+](C)(C)C)OC(=O)CCCCCCCCCCCCCCC
26_Mouse_Small intestine_2.xlsx	540	212.0827:5 255.23161:178 466.32645:20 704.55273:148 778.60815:20	Chain resolved	10.403	778.5954	10.36	778.59674	[M+CH3COO]-	EtherPC	PC O-16:0_16:0	1377		C40H82NO7P	WOTHHEHCEYHCFE-UHFFFAOYNA-N	CCCCCCCCCCCCCCCCOCC(COP([O-])(=O)OCC[N+](C)(C)C)OC(=O)CCCCCCCCCCCCCCC
26_Mouse_Small intestine_2.xlsx	541	89.02383:10 152.99387:10 159.91541:3 168.03833:17 224.06827:20 227.20085:31 253.21495:620 255.23073:382 279.21048:3 281.24417:44 282.25311:17 283.26151:48 284.26691:37 285.27411:17 324.28284:7 326.19388:3 327.22934:17 419.25418:20 420.25439:14 421.25293:20 438.2674:10 460.28687:14 462.29306:14 474.33578:3 478.27744:20 480.30695:41 703.50903:37 716.51764:543 730.58722:24 731.47992:14 790.54059:105	Chain resolved	9.151	790.56329	9.16	790.56036	[M+CH3COO]-	PC	PC 16:0_16:1	1417		C40H78NO8P	QIBZFHLFHCIUOT-ZPHPHTNENA-N	CCCCCCCCCCCCCCCC(=O)OCC(COP([O-])(=O)OCC[N+](C)(C)C)OC(=O)CCCCCCC\C=C/CCCCCC
26_Mouse_Small intestine_2.xlsx	542	224.05847:10 227.20161:102 253.22246:31 261.22641:10 279.23013:421 438.26816:10 452.27646:31 712.24158:10 714.48389:71 714.50653:214 729.46307:10 788.53094:51	Chain resolved	8.707	788.54535	8.58	788.54474	[M+CH3COO]-	PC	PC 14:0_18:2	1410		C40H76NO8P	IWXJKHSPEQSQMD-YPRCPECBNA-N	CCCCCCCCCCCCCC(=O)OCC(COP([O-])(=O)OCC[N+](C)(C)C)OC(=O)CCCCCCC\C=C/C\C=C/CCCCC
26_Mouse_Small intestine_2.xlsx	543	224.08188:10 241.21468:163 242.07668:10 253.21609:51 255.23187:112 257.55902:10 267.23373:143 281.25024:275 282.24973:41 722.74127:10 730.53473:280 804.57227:31	Chain resolved	9.501	804.57422	9.48	804.57599	[M+CH3COO]-	PC	PC 15:0_18:1	1481		C41H80NO8P	ZEWLMKXMNQOCOQ-MRCUWXFGNA-N	CCCCCCCCCCCCCCC(=O)OCC(COP([O-])(=O)OCC[N+](C)(C)C)OC(=O)CCCCCCC\C=C/CCCCCCCC
26_Mouse_Small intestine_2.xlsx	544	239.23318:10 241.21893:184 255.243:10 279.22101:41 279.23517:447 435.52051:10 466.28394:31 486.29578:21 715.49762:10 720.47693:21 728.51715:417 802.56659:51	Chain resolved	9.008	802.56213	8.85	802.56036	[M+CH3COO]-	PC	PC 15:0_18:2	1473		C41H78NO8P	DGBYUHHIADYUMU-AKMCNLDWNA-N	CCCCCCCCCCCCCCC(=O)OCC(COP([O-])(=O)OCC[N+](C)(C)C)OC(=O)CCCCCCC\C=C/C\C=C/CCCCC
26_Mouse_Small intestine_2.xlsx	545	124.99761:5 168.03841:15 224.06836:15 246.99387:5 255.23308:751 283.26398:362 328.98532:10 410.9949:15 462.2962:15 480.30399:25 490.32852:20 504.29276:5 508.3313:46 628.508:20 628.52924:20 746.56219:676 760.63037:10 820.5993:66	Chain resolved	10.819	820.59979	10.7	820.6073	[M+CH3COO]-	PC	PC 16:0_18:0	1546		C42H84NO8P	PZNPLUBHRSSFHT-UHFFFAOYNA-N	CCCCCCCCCCCCCCCCCC(=O)OC(COC(=O)CCCCCCCCCCCCCCC)COP([O-])(=O)OCC[N+](C)(C)C
26_Mouse_Small intestine_2.xlsx	546	165.72792:10 168.04468:102 224.06729:133 253.21848:173 255.23201:3353 280.36365:41 281.24796:6634 283.2558:62 462.28925:133 478.78598:21 480.3031:380 482.4144:10 488.31134:71 506.32187:102 742.20776:51 744.5545:5526 745.56744:41 759.51355:82 818.52679:42 818.59143:538	Chain resolved	9.92	818.59662	9.79	818.59167	[M+CH3COO]-	PC	PC 16:0_18:1	1540		C42H82NO8P	WTJKGGKOPKCXLL-MRCUWXFGNA-N	CCCCCCCCCCCCCCCC(=O)OCC(COP([O-])(=O)OCC[N+](C)(C)C)OC(=O)CCCCCCC\C=C/CCCCCCCC
26_Mouse_Small intestine_2.xlsx	547	253.2224:10 255.22919:347 281.245:61 444.95517:10 474.33728:31 492.31909:20 492.341:51 596.93512:10 730.57056:323 804.59772:31 804.63373:31	Chain resolved	10.501	804.61487	10.39	804.61237	[M+CH3COO]-	EtherPC	PC O-18:1_16:0	1483		C42H84NO7P	IQLHTKSHLGLPMG-MRCUWXFGNA-N	CCCCCCCCCCCCCCCC(=O)OC(COCCCCCCCC\C=C/CCCCCCCC)COP([O-])(=O)OCC[N+](C)(C)C
26_Mouse_Small intestine_2.xlsx	548	75.37088:5 168.04234:158 222.65582:5 224.06871:199 239.52962:5 253.21542:25 255.23346:3857 261.22156:25 278.35577:41 279.23221:12286 280.23047:25 281.24942:41 303.23441:31 391.22681:31 415.22556:20 462.29681:127 480.30771:696 486.29758:82 504.30609:87 646.63232:5 671.4585:25 679.47119:5 740.17316:31 742.53973:7236 743.53973:31 757.50574:92 816.57941:592	Chain resolved	9.353	816.57465	9.27	816.57599	[M+CH3COO]-	PC	PC 16:0_18:2	1530		C42H80NO8P	JLPULHDHAOZNQI-AKMCNLDWNA-N	CCCCCCCCCCCCCCCC(=O)OCC(COP([O-])(=O)OCC[N+](C)(C)C)OC(=O)CCCCCCC\C=C/C\C=C/CCCCC
26_Mouse_Small intestine_2.xlsx	549	253.22058:10 255.23187:265 277.21362:613 462.29529:10 480.30618:51 738.20398:10 740.51752:478 814.51929:31 814.57568:51	Chain resolved	8.978	814.55737	8.85	814.56036	[M+CH3COO]-	PC	PC 16:0_18:3	1519		C42H78NO8P	JMAYDGBZRHQJAT-XSMZTDTHNA-N	CCCCCCCCCCCCCCCC(=O)OCC(COP([O-])(=O)OCC[N+](C)(C)C)OC(=O)CCCCCCC\C=C/C\C=C/C\C=C/CC
26_Mouse_Small intestine_2.xlsx	550	224.06964:20 253.2166:286 271.23499:21 279.21237:62 279.23123:735 321.25839:10 476.78897:10 568.98053:10 732.55927:82 738.21844:10 740.52435:506 741.50763:10 754.54749:41 814.5589:41 814.59113:51	Chain resolved	8.796	814.56067	8.73	814.56036	[M+CH3COO]-	PC	PC 16:1_18:2	1520		C42H78NO8P	QJWDAOSZZYVBJZ-BOAYSYCPNA-N	CCCCCC\C=C/CCCCCCCC(=O)OCC(COP([O-])(=O)OCC[N+](C)(C)C)OC(=O)CCCCCCC\C=C/C\C=C/CCCCC
26_Mouse_Small intestine_2.xlsx	551	227.18613:7 227.20102:54 243.6127:3 259.23633:10 283.26382:10 303.23376:119 452.272:14 738.50873:99 794.55811:3 812.4884:10 812.5246:17 812.55676:24	Chain resolved	8.684	812.5329	8.58	812.54474	[M+CH3COO]-	PC	PC 14:0_20:4	1508		C42H76NO8P	BXZPYXMUABUWBT-DRJPRSGJNA-N	CCCCCCCCCCCCCC(=O)OCC(COP([O-])(=O)OCC[N+](C)(C)C)OC(=O)CCCCCC\C=C/C\C=C/C\C=C/C\C=C/CC
26_Mouse_Small intestine_2.xlsx	552	269.24393:10 283.25296:20 283.26721:41 303.22015:31 303.22751:41 316.29428:10 364.31165:10 382.33652:92 480.33316:20 488.31042:31 608.58136:20 626.57269:20 628.57336:20 752.53638:20 760.56622:41 766.52374:61 788.59998:71 788.62775:286 816.53217:10 834.57288:20	Chain resolved	10.345	834.63251	11.09	834.62299	[M+CH3COO]-	PC	PC 17:0_18:0	1618		C43H86NO8P	YJWIMUXYXBHXDA-UHFFFAOYNA-N	CCCCCCCCCCCCCCCCCC(=O)OC(COC(=O)CCCCCCCCCCCCCCCC)COP([O-])(=O)OCC[N+](C)(C)C
26_Mouse_Small intestine_2.xlsx	553	225.22121:10 255.22655:20 267.23282:20 269.24332:61 279.22968:10 281.25159:82 283.25943:20 295.25522:20 301.21048:31 327.28833:31 612.55426:10 626.5744:51 750.52661:31 758.56122:112 832.57013:20	Chain resolved	10.428	832.60626	10.26	832.6073	[M+CH3COO]-	PC	PC 17:0_18:1	1606		C43H84NO8P	SXNXGNVZTLZDHE-XDOYNYLZNA-N	CCCCCCCCCCCCCCCCC(=O)OCC(COP([O-])(=O)OCC[N+](C)(C)C)OC(=O)CCCCCCC\C=C/CCCCCCCC
26_Mouse_Small intestine_2.xlsx	554	239.94067:10 255.23605:82 265.22577:10 269.24847:306 279.23257:713 458.27722:10 476.32434:31 486.31058:10 494.3089:31 748.50824:41 756.54767:509 830.58673:71	Chain resolved	9.746	830.58875	9.63	830.59167	[M+CH3COO]-	PC	PC 17:0_18:2	1597		C43H82NO8P	ZSKWZJYUVZYDQU-DYMXKLMANA-N	CCCCCCCCCCCCCCCCC(=O)OCC(COP([O-])(=O)OCC[N+](C)(C)C)OC(=O)CCCCCCC\C=C/C\C=C/CCCCC
26_Mouse_Small intestine_2.xlsx	555	265.21466:10 267.23605:56 279.20938:10 279.23297:158 492.30356:15 729.51031:5 754.48846:15 754.54272:148 828.57111:25	Chain resolved	9.108	828.57306	9.06	828.57599	[M+CH3COO]-	PC	PC 17:1_18:2	1585		C43H80NO8P	UJXPBTXUYBVHBS-ZFUXOTDWNA-N	CCCCCCC\C=C/CCCCCCCC(=O)OCC(COP([O-])(=O)OCC[N+](C)(C)C)OC(=O)CCCCCCC\C=C/C\C=C/CCCCC
26_Mouse_Small intestine_2.xlsx	556	241.21582:214 259.2453:61 279.22919:31 289.22931:21 303.22867:446 466.27164:20 466.29297:51 528.30322:10 687.539:61 752.51196:418 764.11017:10 826.56036:61	Chain resolved	8.969	826.55743	8.84	826.56036	[M+CH3COO]-	PC	PC 15:0_20:4	1577		C43H78NO8P	JSXZJOMDSXRJMT-LTFXTMEVNA-N	CCCCCCCCCCCCCCC(=O)OCC(COP([O-])(=O)OCC[N+](C)(C)C)OC(=O)CCCCCC\C=C/C\C=C/C\C=C/C\C=C/CC
26_Mouse_Small intestine_2.xlsx	557	224.08597:10 241.21228:82 257.22598:31 287.19681:10 301.21857:122 448.28607:10 466.27133:20 466.29877:20 748.15759:10 750.50983:122 752.4903:10 824.53125:20	Chain resolved	8.631	824.54529	8.49	824.54474	[M+CH3COO]-	PC	PC 15:0_20:5	1569		C43H76NO8P	UJMUDAMKHIWLCZ-SWDVKVAGNA-N	CCCCCCCCCCCCCCC(=O)OCC(COP([O-])(=O)OCC[N+](C)(C)C)OC(=O)CCC\C=C/C\C=C/C\C=C/C\C=C/C\C=C/CC
26_Mouse_Small intestine_2.xlsx	558	227.19781:25 255.23439:291 425.33426:5 501.009:5 504.37823:31 522.38654:71 758.25171:5 760.61591:325 834.63739:51	Chain resolved	12.947	834.65839	13.13	834.65936	[M+CH3COO]-	EtherPC	PC O-20:0_16:0	1620		C44H90NO7P	LYTUERCDYBANSA-UHFFFAOYNA-N	CCCCCCCCCCCCCCCCCCCCOCC(COP([O-])(=O)OCC[N+](C)(C)C)OC(=O)CCCCCCCCCCCCCCC
26_Mouse_Small intestine_2.xlsx	559	168.0448:41 224.06941:56 250.38829:5 255.22968:102 281.2478:3042 283.26276:986 309.27744:87 417.21848:5 488.31064:20 490.32379:46 506.32428:36 508.33286:194 640.58728:15 772.57507:2454 787.53046:25 846.61224:316	Chain resolved	11.0	846.61743	10.78	846.62299	[M+CH3COO]-	PC	PC 18:0_18:1	1667		C44H86NO8P	ATHVAWFAEPLPPQ-LNVKXUELNA-N	CCCCCCCCCCCCCCCCCC(=O)OCC(COP([O-])(=O)OCC[N+](C)(C)C)OC(=O)CCCCCCC\C=C/CCCCCCCC
26_Mouse_Small intestine_2.xlsx	560	168.03902:122 220.72997:10 224.06726:163 229.87473:10 247.84955:10 255.22755:31 278.35916:41 279.23322:9749 281.24808:61 283.26306:3749 307.25385:51 419.25104:41 486.2876:82 486.38718:10 490.33478:122 504.29919:102 508.33777:644 691.90436:10 768.16107:45 770.52106:31 770.56805:7380 771.57501:31 780.54102:10 785.52783:82 844.6059:611	Chain resolved	10.223	844.60352	9.92	844.6073	[M+CH3COO]-	PC	PC 18:0_18:2	1660		C44H84NO8P	FORFDCPQKJHEBF-IUFKAHDJNA-N	CCCCCCCCCCCCCCCCCC(=O)OCC(COP([O-])(=O)OCC[N+](C)(C)C)OC(=O)CCCCCCC\C=C/C\C=C/CCCCC
26_Mouse_Small intestine_2.xlsx	561	168.03719:20 168.04266:51 224.06892:61 253.22006:10 279.20636:54 279.23465:2951 281.24948:1823 486.28769:31 488.29358:31 488.31851:31 504.30548:82 504.84113:10 506.32593:224 768.54608:2497 783.49017:20 842.57843:204	Chain resolved	9.451	842.58777	9.29	842.59167	[M+CH3COO]-	PC	PC 18:1_18:2	1647		C44H82NO8P	GDWULUGDXGHJIJ-RWLIYIGXNA-N	CCCCCCCC\C=C/CCCCCCCC(=O)OCC(COP([O-])(=O)OCC[N+](C)(C)C)OC(=O)CCCCCCC\C=C/C\C=C/CCCCC
26_Mouse_Small intestine_2.xlsx	562	153.00104:10 168.04585:51 205.19576:51 224.06854:41 237.22459:10 255.22879:636 259.24112:174 303.23425:1698 335.3038:10 462.30273:41 480.30447:173 510.29016:41 528.30865:41 764.50037:10 766.5343:1873 781.50238:51 840.53357:51 840.57037:163	Chain resolved	9.313	840.57275	9.04	840.57599	[M+CH3COO]-	PC	PC 16:0_20:4	1636		C44H80NO8P	JAVWFBAAZSHHAD-KKILVFCFNA-N	CCCCCCCCCCCCCCCC(=O)OCC(COP([O-])(=O)OCC[N+](C)(C)C)OC(=O)CCCCCC\C=C/C\C=C/C\C=C/C\C=C/CC
26_Mouse_Small intestine_2.xlsx	563	78.95749:20 168.04073:46 224.06709:92 253.21384:36 277.216:51 278.35895:27 279.233:5047 281.24786:71 303.228:15 305.25104:97 415.21857:20 486.29654:76 504.31146:219 764.12598:20 766.53839:2998 767.54657:15 781.50256:31 840.58313:307	Chain resolved	8.963	840.57471	8.91	840.57599	[M+CH3COO]-	PC	PC 18:2_18:2	1637		C44H80NO8P	FVXDQWZBHIXIEJ-ZPPAUJSGNA-N	CCCCC\C=C/C\C=C/CCCCCCCC(=O)OCC(COP([O-])(=O)OCC[N+](C)(C)C)OC(=O)CCCCCCC\C=C/C\C=C/CCCCC
26_Mouse_Small intestine_2.xlsx	564	255.23151:31 259.24161:31 303.2323:326 448.31259:36 452.28586:5 466.33188:56 752.55914:261 826.58173:25	Chain resolved	9.798	826.59314	9.65	826.59674	[M+CH3COO]-	EtherPC	PC O-16:0_20:4	1579		C44H82NO7P	SOUZQPFUXRVDGK-SHJNOZFHNA-N	CCCCCCCCCCCCCCCCOCC(COP([O-])(=O)OCC[N+](C)(C)C)OC(=O)CCCCCC\C=C/C\C=C/C\C=C/C\C=C/CC
26_Mouse_Small intestine_2.xlsx	565	166.10338:10 168.04208:92 203.17938:102 217.13388:10 224.06627:71 236.08484:10 255.23082:1231 257.22971:365 279.22708:10 294.10208:10 301.21762:2616 462.29614:82 469.42862:10 480.30701:414 508.27713:51 526.29596:41 700.16345:10 762.11749:31 764.51886:2896 765.53357:23 779.46735:53 838.56189:349	Chain resolved	8.92	838.55396	8.72	838.56036	[M+CH3COO]-	PC	PC 16:0_20:5	1630		C44H78NO8P	KLTHQSWIRFFBRI-KOQZQRJKNA-N	CCCCCCCCCCCCCCCC(=O)OCC(COP([O-])(=O)OCC[N+](C)(C)C)OC(=O)CCC\C=C/C\C=C/C\C=C/C\C=C/C\C=C/CC
26_Mouse_Small intestine_2.xlsx	566	224.07053:10 253.20595:20 253.21942:82 259.24985:20 283.26602:20 285.25958:10 303.22861:194 331.26379:10 467.2529:10 478.29126:31 756.53802:10 764.50714:224 791.40942:10 806.4729:10 838.52875:41	Chain resolved	8.772	838.55536	8.71	838.56036	[M+CH3COO]-	PC	PC 16:1_20:4	1631		C44H78NO8P	NJKOHDXHBBUJBZ-LMRIPGBINA-N	CCCCCC\C=C/CCCCCCCC(=O)OCC(COP([O-])(=O)OCC[N+](C)(C)C)OC(=O)CCCCCC\C=C/C\C=C/C\C=C/C\C=C/CC
26_Mouse_Small intestine_2.xlsx	567	100.93195:2 168.04608:6 224.0649:5 233.22392:2 243.00833:2 246.97928:3 253.21378:4 255.23633:3 256.23819:2 277.21597:145 279.23062:237 280.23361:5 283.2652:4 284.25873:3 286.97241:2 293.22083:3 301.21899:2 303.23044:9 305.25598:3 368.96759:2 392.36511:3 408.9744:1 428.92685:2 445.39706:1 475.00272:2 484.28876:4 486.29675:5 492.98459:2 502.29526:15 504.30853:7 572.29285:2 700.50079:6 716.61725:2 756.48926:2 763.50269:2 764.51672:212 765.52362:2 779.4928:3 782.86469:1 820.51636:2 838.49878:5 838.54779:36	Chain resolved	8.631	838.56183	8.65	838.56036	[M+CH3COO]-	PC	PC 18:2_18:3	1632		C44H78NO8P	HZGAVPNEGHQJID-OFWSBFIXNA-N	CCCCC\C=C/C\C=C/CCCCCCCC(=O)OCC(COP([O-])(=O)OCC[N+](C)(C)C)OC(=O)CCCCCCC\C=C/C\C=C/C\C=C/CC
26_Mouse_Small intestine_2.xlsx	568	224.06807:20 241.82942:10 259.2471:72 303.22797:590 439.22253:10 446.2916:41 464.30695:143 742.9248:10 750.53595:488 820.71326:10 824.56598:61	Chain resolved	9.679	824.57721	9.57	824.58112	[M+CH3COO]-	EtherPC	PC O-16:1_20:4	1571		C44H80NO7P	VXQMCPDKMGAOGH-LNJNMWSONA-N	CCCCCC\C=C/CCCCCCCCOCC(COP([O-])(=O)OCC[N+](C)(C)C)OC(=O)CCCCCC\C=C/C\C=C/C\C=C/C\C=C/CC
26_Mouse_Small intestine_2.xlsx	569	161.03841:5 279.2305:245 297.27927:97 477.27133:5 486.29929:25 504.33643:10 522.35046:20 776.53973:20 784.58167:214 798.65106:20 858.60846:36	Chain resolved	10.764	858.61938	10.51	858.62299	[M+CH3COO]-	PC	PC 19:0_18:2	1712		C45H86NO8P	LOOVXTAPKGYHKO-IUFKAHDJNA-N	CCCCCCCCCCCCCCCCCCC(=O)OCC(COP([O-])(=O)OCC[N+](C)(C)C)OC(=O)CCCCCCC\C=C/C\C=C/CCCCC
26_Mouse_Small intestine_2.xlsx	570	140.89528:10 203.17496:10 224.06993:31 259.23102:20 259.24011:41 259.26282:10 269.24454:245 280.84589:10 289.20697:21 303.23035:755 476.32053:31 494.32059:71 608.88568:10 778.03265:21 780.54572:654 854.58746:112	Chain resolved	9.712	854.58984	9.54	854.59167	[M+CH3COO]-	PC	PC 17:0_20:4	1693		C45H82NO8P	HTEFXTFZCGTMAC-PHEBCRHUNA-N	CCCCCCCCCCCCCCCCC(=O)OCC(COP([O-])(=O)OCC[N+](C)(C)C)OC(=O)CCCCCC\C=C/C\C=C/C\C=C/C\C=C/CC
26_Mouse_Small intestine_2.xlsx	571	255.23181:10 269.24182:61 283.2532:10 301.22125:122 494.3222:41 770.51465:10 778.54907:194 793.49823:10 852.56885:41	Chain resolved	9.249	852.57349	9.02	852.57599	[M+CH3COO]-	PC	PC 17:0_20:5	1686		C45H80NO8P	QCLMKIDSCGHEET-ODSRIWODNA-N	CCCCCCCCCCCCCCCCC(=O)OCC(COP([O-])(=O)OCC[N+](C)(C)C)OC(=O)CCC\C=C/C\C=C/C\C=C/C\C=C/C\C=C/CC
26_Mouse_Small intestine_2.xlsx	572	225.99074:10 255.22905:275 257.24374:10 520.36371:10 532.40289:20 540.88831:10 550.41687:51 786.16333:10 788.6181:103 788.64587:280 862.65637:31 862.68121:31	Chain resolved	13.216	862.68591	13.31	862.69061	[M+CH3COO]-	EtherPC	PC O-22:0_16:0	1735		C46H94NO7P	VEFYEDTZGQHANS-UHFFFAOYNA-N	CCCCCCCCCCCCCCCCCCCCCCOCC(COP([O-])(=O)OCC[N+](C)(C)C)OC(=O)CCCCCCCCCCCCCCC
26_Mouse_Small intestine_2.xlsx	573	141.01913:4 160.33322:2 224.06197:4 224.06618:4 246.99825:2 255.23302:6 278.35532:4 279.22937:157 283.26392:14 293.30405:2 307.26453:39 311.29434:67 381.00943:4 441.07523:2 486.30627:6 501.047:2 514.96667:2 518.35028:4 533.33398:2 536.36877:18 646.87195:2 664.94354:2 785.60925:4 796.59448:2 798.60284:200 812.64398:8 872.60187:6 872.62683:27	Chain resolved	11.346	872.63525	11.19	872.63861	[M+CH3COO]-	PC	PC 20:0_18:2	1777		C46H88NO8P	KXXLFCAPKGRXBT-BKJOTANUNA-N	CCCCCCCCCCCCCCCCCCCC(=O)OCC(COP([O-])(=O)OCC[N+](C)(C)C)OC(=O)CCCCCCC\C=C/C\C=C/CCCCC
26_Mouse_Small intestine_2.xlsx	574	168.04059:41 217.59602:10 224.06657:61 255.24013:10 283.26422:487 305.24741:1533 329.06998:11 333.2811:31 490.3222:31 508.35028:71 512.32196:31 796.58179:1343 811.54547:41 870.56396:20 870.62225:153	Chain resolved	10.567	870.61841	10.49	870.62299	[M+CH3COO]-	PC	PC 18:0_20:3	1767		C46H86NO8P	LLUINWFQEIMZRU-JOIBFBEQNA-N	CCCCCCCCCCCCCCCCCC(=O)OCC(COP([O-])(=O)OCC[N+](C)(C)C)OC(=O)CCCCCCCCC\C=C/C\C=C/C\C=C/CC
26_Mouse_Small intestine_2.xlsx	575	279.23166:291 281.25122:41 285.26453:5 304.23215:20 307.25198:15 307.26682:41 309.2735:87 514.33502:5 534.34674:31 795.62469:10 796.58417:346 870.59961:25 870.64124:15	Chain resolved	10.26	870.62018	10.08	870.62299	[M+CH3COO]-	PC	PC 20:1_18:2	1768		C46H86NO8P	KJDCENXZHMAYTN-FPIVKKIXNA-N	CCCCCCCC\C=C/CCCCCCCCCC(=O)OCC(COP([O-])(=O)OCC[N+](C)(C)C)OC(=O)CCCCCCC\C=C/C\C=C/CCCCC
26_Mouse_Small intestine_2.xlsx	576	168.04189:20 224.07018:36 255.23045:453 281.25092:36 287.2648:15 303.23349:31 313.25372:5 331.26129:966 462.29834:20 480.3092:92 538.32361:25 539.41101:5 556.33344:20 794.56677:939 809.52771:25 868.60291:102	Chain resolved	9.923	868.60089	9.77	868.6073	[M+CH3COO]-	PC	PC 16:0_22:4	1755		C46H84NO8P	HUAVKOMRGUBYMK-LTFXTMEVNA-N	CCCCCCCCCCCCCCCC(=O)OCC(COP([O-])(=O)OCC[N+](C)(C)C)OC(=O)CCCCCCCC\C=C/C\C=C/C\C=C/C\C=C/CC
26_Mouse_Small intestine_2.xlsx	577	168.04045:61 205.19579:51 224.06644:61 257.22305:10 259.2388:173 279.23193:102 281.24442:21 283.26172:857 303.20706:34 303.22919:2031 478.97513:10 490.32529:51 508.33435:194 510.29272:51 528.29828:31 794.56812:2223 808.46552:10 809.52502:31 824.56873:10 868.60431:316	Chain resolved	10.171	868.60358	9.96	868.6073	[M+CH3COO]-	PC	PC 18:0_20:4	1756		C46H84NO8P	HAKKEJDMTIQLJH-WKUHSSGJNA-N	CCCCCCCCCCCCCCCCCC(=O)OCC(COP([O-])(=O)OCC[N+](C)(C)C)OC(=O)CCCCCC\C=C/C\C=C/C\C=C/C\C=C/CC
26_Mouse_Small intestine_2.xlsx	578	158.01759:10 279.22769:41 281.24487:194 286.26471:21 301.21585:21 305.24786:624 307.25784:62 436.27399:20 488.31335:20 504.32251:10 506.31125:41 530.33185:20 794.50696:21 794.56665:603 809.54767:10 868.58636:71	Chain resolved	9.693	868.60956	9.68	868.6073	[M+CH3COO]-	PC	PC 18:1_20:3	1757		C46H84NO8P	JNKAOGSDBBXHEP-SAUDALOUNA-N	CCCCCCCC\C=C/CCCCCCCC(=O)OCC(COP([O-])(=O)OCC[N+](C)(C)C)OC(=O)CCCCCCCCC\C=C/C\C=C/C\C=C/CC
26_Mouse_Small intestine_2.xlsx	579	257.22913:10 285.77411:10 303.23303:266 476.33612:20 494.35214:51 752.95129:10 778.18237:10 780.58917:300 854.61639:41	Chain resolved	10.834	854.61871	10.85	854.62805	[M+CH3COO]-	EtherPC	PC O-18:0_20:4	1695		C46H86NO7P	PTKWWHCMNOQBSL-WKUHSSGJNA-N	CCCCCCCCCCCCCCCCCCOCC(COP([O-])(=O)OCC[N+](C)(C)C)OC(=O)CCCCCC\C=C/C\C=C/C\C=C/C\C=C/CC
26_Mouse_Small intestine_2.xlsx	580	168.04097:41 224.06726:41 247.94279:21 255.23425:605 259.23984:71 279.23309:173 281.24557:245 283.27716:10 285.26123:102 303.23047:577 328.21951:21 329.25052:1112 450.85678:10 462.29843:41 480.31247:112 506.31564:51 520.39471:10 536.32233:51 554.31897:31 792.55334:2222 807.50745:51 866.57697:173	Chain resolved	9.413	866.58331	9.25	866.59167	[M+CH3COO]-	PC	PC 16:0_22:5	1746		C46H82NO8P	ARDJUHDXABDVFH-BPFCGSCHNA-N	CCCCCCCCCCCCCCCC(=O)OCC(COP([O-])(=O)OCC[N+](C)(C)C)OC(=O)CCCCC\C=C/C\C=C/C\C=C/C\C=C/C\C=C/CC
26_Mouse_Small intestine_2.xlsx	581	164.04211:3 168.04204:27 203.17735:24 224.06625:41 242.07573:7 255.23311:10 257.22974:139 283.24503:28 283.26166:507 301.18341:14 301.21524:925 329.24393:10 490.33185:37 508.28064:10 508.33789:143 526.2995:10 790.06519:7 792.54987:1337 807.50793:17 866.58563:133	Chain resolved	9.63	866.59003	9.45	866.59167	[M+CH3COO]-	PC	PC 18:0_20:5	1747		C46H82NO8P	ZMNDHWFRGYCJKG-AASFMASFNA-N	CCCCCCCCCCCCCCCCCC(=O)OCC(COP([O-])(=O)OCC[N+](C)(C)C)OC(=O)CCC\C=C/C\C=C/C\C=C/C\C=C/C\C=C/CC
26_Mouse_Small intestine_2.xlsx	582	256.22919:5 259.24197:20 303.23044:229 308.26849:5 329.24539:41 474.32932:20 490.78757:5 492.33923:46 778.56281:199 852.59174:41 852.61646:36	Chain resolved	9.882	852.61194	10.23	852.61237	[M+CH3COO]-	EtherPC	PC O-18:1_20:4	1687		C46H84NO7P	YPEVVVCDYBKGNI-BXHZXWGDNA-N	CCCCCCCC\C=C/CCCCCCCCOCC(COP([O-])(=O)OCC[N+](C)(C)C)OC(=O)CCCCCC\C=C/C\C=C/C\C=C/C\C=C/CC
26_Mouse_Small intestine_2.xlsx	583	90.5076:5 93.06926:15 107.08584:5 117.07084:25 133.10239:31 147.11237:10 151.15298:15 168.04207:76 177.1655:36 191.17792:46 203.17747:25 224.06854:138 229.19621:148 242.07376:25 249.18993:46 254.44499:26 255.23111:2203 281.22809:16 283.2406:1130 306.91394:5 327.20447:27 327.23254:3121 391.22708:36 462.26694:10 462.30032:102 480.30511:589 529.14331:5 534.29382:56 552.3031:51 745.48151:15 788.02594:31 790.53522:5291 791.53131:15 805.49042:82 864.57867:486	Chain resolved	9.208	864.57208	8.42	864.57599	[M+CH3COO]-	PC	PC 16:0_22:6	1739		C46H80NO8P	IESVDEZGAHUQJU-SYGPSSPWNA-N	CCCCCCCCCCCCCCCC(=O)OCC(COP([O-])(=O)OCC[N+](C)(C)C)OC(=O)CC\C=C/C\C=C/C\C=C/C\C=C/C\C=C/C\C=C/CC
26_Mouse_Small intestine_2.xlsx	584	167.01364:3 168.04002:20 195.0009:3 205.19942:17 224.06815:31 226.07915:3 259.24069:85 279.23395:531 282.25302:3 292.41769:3 302.2861:17 303.23376:1146 486.2937:34 504.3085:133 510.2991:17 528.31775:24 760.48645:3 782.51562:14 790.5368:1239 805.49597:20 864.56769:109	Chain resolved	8.943	864.56891	8.83	864.57599	[M+CH3COO]-	PC	PC 18:2_20:4	1738		C46H80NO8P	RUHBZJXWUDKAMZ-ODAJXHQSNA-N	CCCCC\C=C/C\C=C/CCCCCCCC(=O)OCC(COP([O-])(=O)OCC[N+](C)(C)C)OC(=O)CCCCCC\C=C/C\C=C/C\C=C/C\C=C/CC
26_Mouse_Small intestine_2.xlsx	585	224.07233:10 283.23975:82 310.1174:10 327.22369:71 327.23135:153 448.3194:31 466.32657:61 476.27573:10 768.48157:10 776.55249:259 850.59021:31	Chain resolved	9.665	850.59442	9.91	850.59674	[M+CH3COO]-	EtherPC	PC O-16:0_22:6	1681		C46H82NO7P	QQQQNYAHSSIZBU-XTQGPSINNA-N	CCCCCCCCCCCCCCCCOCC(COP([O-])(=O)OCC[N+](C)(C)C)OC(=O)CC\C=C/C\C=C/C\C=C/C\C=C/C\C=C/C\C=C/CC
26_Mouse_Small intestine_2.xlsx	586	224.07085:10 279.22998:10 283.24078:51 299.25012:10 327.2327:92 456.9552:10 464.30798:41 562.53699:10 766.55145:10 774.54169:133 848.58057:20	Chain resolved	9.539	848.57861	9.36	848.58112	[M+CH3COO]-	EtherPC	PC O-16:1_22:6	1676		C46H80NO7P	LSUUYCOJTDXYNX-AQISBKEKNA-N	CCCCCC\C=C/CCCCCCCCOCC(COP([O-])(=O)OCC[N+](C)(C)C)OC(=O)CC\C=C/C\C=C/C\C=C/C\C=C/C\C=C/C\C=C/CC
26_Mouse_Small intestine_2.xlsx	587	205.18747:2 255.23271:2 259.24506:12 297.28232:57 303.22836:171 443.5127:2 504.34116:6 522.3454:16 808.58136:135 822.57593:4 882.61548:22	Chain resolved	10.698	882.61322	10.65	882.62299	[M+CH3COO]-	PC	PC 19:0_20:4	1810		C47H86NO8P	QUWIPEXOTVGONJ-LGUFLKDENA-N	CCCCCCCCCCCCCCCCCCC(=O)OCC(COP([O-])(=O)OCC[N+](C)(C)C)OC(=O)CCCCCC\C=C/C\C=C/C\C=C/C\C=C/CC
26_Mouse_Small intestine_2.xlsx	588	246.97707:5 279.23746:178 337.30722:5 339.32376:76 479.99265:5 546.3927:10 564.38513:15 826.6214:221 900.6629:46 900.70105:56	Chain resolved	12.852	900.66693	12.62	900.66992	[M+CH3COO]-	PC	PC 22:0_18:2	1868		C48H92NO8P	LDQMGTRKTWSKIW-LPMJXMIMNA-N	CCCCCCCCCCCCCCCCCCCCCC(=O)OCC(COP([O-])(=O)OCC[N+](C)(C)C)OC(=O)CCCCCCC\C=C/C\C=C/CCCCC
26_Mouse_Small intestine_2.xlsx	589	281.24026:10 283.2576:68 331.26282:160 490.34579:7 508.33942:24 820.00043:3 822.60059:177 896.62653:31	Chain resolved	10.996	896.63147	10.92	896.63861	[M+CH3COO]-	PC	PC 18:0_22:4	1861		C48H88NO8P	WUIUYHXOIXOMHN-SHJNOZFHNA-N	CCCCCCCCCCCCCCCCCC(=O)OCC(COP([O-])(=O)OCC[N+](C)(C)C)OC(=O)CCCCCCCC\C=C/C\C=C/C\C=C/C\C=C/CC
26_Mouse_Small intestine_2.xlsx	590	161.10094:3 224.06885:20 283.26233:235 285.25827:31 303.22742:10 329.24988:468 345.02151:3 490.31763:14 502.28122:7 508.33618:54 554.33148:10 820.50952:10 820.58228:617 894.62482:65	Chain resolved	10.295	894.62396	10.3	894.62299	[M+CH3COO]-	PC	PC 18:0_22:5	1857		C48H86NO8P	MAAMGQXOTCBPFS-CYDMDVBXNA-N	CCCCCCCCCCCCCCCCCC(=O)OCC(COP([O-])(=O)OCC[N+](C)(C)C)OC(=O)CCCCC\C=C/C\C=C/C\C=C/C\C=C/C\C=C/CC
26_Mouse_Small intestine_2.xlsx	591	224.07571:15 255.23433:20 281.24573:10 283.2583:36 303.22821:92 305.24881:5 309.27786:56 329.24567:66 357.28268:25 534.35468:15 820.58508:241 894.62372:41	Chain resolved	10.257	894.61926	10.24	894.62299	[M+CH3COO]-	PC	PC 20:1_20:4	1856		C48H86NO8P	SFSJJONFWFZOGW-UNBGXMKUNA-N	CCCCCCCC\C=C/CCCCCCCCCC(=O)OCC(COP([O-])(=O)OCC[N+](C)(C)C)OC(=O)CCCCCC\C=C/C\C=C/C\C=C/C\C=C/CC
26_Mouse_Small intestine_2.xlsx	592	168.04279:31 224.06917:31 229.19041:41 283.24109:343 283.26245:513 291.7749:10 309.21506:21 327.23035:592 490.32013:31 508.33548:133 552.31592:31 810.53461:10 818.56451:1071 833.54492:31 892.60199:133	Chain resolved	10.033	892.60236	9.74	892.6073	[M+CH3COO]-	PC	PC 18:0_22:6	1848		C48H84NO8P	FAUYAENFVCNTAL-UFTZFNJNNA-N	CCCCCCCCCCCCCCCCCC(=O)OCC(COP([O-])(=O)OCC[N+](C)(C)C)OC(=O)CC\C=C/C\C=C/C\C=C/C\C=C/C\C=C/C\C=C/CC
26_Mouse_Small intestine_2.xlsx	593	259.2478:20 285.22656:10 303.229:184 307.26202:92 532.3363:20 810.51111:20 818.56506:153 892.5813:41	Chain resolved	9.574	892.60101	9.55	892.6073	[M+CH3COO]-	PC	PC 20:2_20:4	1847		C48H84NO8P	DWNZYUCWYBDRIX-WOVKMZFMNA-N	CCCCC\C=C/C\C=C/CCCCCCCCCC(=O)OCC(COP([O-])(=O)OCC[N+](C)(C)C)OC(=O)CCCCCC\C=C/C\C=C/C\C=C/C\C=C/CC
26_Mouse_Small intestine_2.xlsx	594	166.88986:5 224.0789:10 281.24664:199 283.2402:76 327.21667:15 327.23199:245 495.00443:5 506.32593:66 534.28925:5 552.2951:15 816.54633:404 890.57874:51	Chain resolved	9.282	890.58777	9.17	890.59167	[M+CH3COO]-	PC	PC 18:1_22:6	1838		C48H82NO8P	FPEVDFOXMCHLKL-MIIHFGKENA-N	CCCCCCCC\C=C/CCCCCCCC(=O)OCC(COP([O-])(=O)OCC[N+](C)(C)C)OC(=O)CC\C=C/C\C=C/C\C=C/C\C=C/C\C=C/C\C=C/CC
26_Mouse_Small intestine_2.xlsx	595	206.49724:10 241.00317:51 259.23834:41 279.23611:41 283.26117:41 284.25946:31 303.22855:347 305.24911:41 327.22626:31 420.25336:41 528.29987:31 581.31122:31 796.51526:10 814.51581:249 814.54395:373 828.67108:31 888.51666:135 888.56714:605	Chain resolved	8.871	888.57611	8.84	888.57599	[M+CH3COO]-	PC	PC 20:4_20:4	1829		C48H80NO8P	BFCSBEFTXQRIOJ-QIURYZFVNA-N	CC\C=C/C\C=C/C\C=C/C\C=C/CCCCCCC(=O)OCC(COP([O-])(=O)OCC[N+](C)(C)C)OC(=O)CCCCCC\C=C/C\C=C/C\C=C/C\C=C/CC
26_Mouse_Small intestine_2.xlsx	596	224.06622:10 279.23633:92 327.22913:10 367.35977:71 503.34805:10 592.42798:20 808.63251:10 854.64923:163 928.69147:51 928.74738:31	Chain resolved	13.171	928.70197	13.15	928.70123	[M+CH3COO]-	PC	PC 24:0_18:2	1936		C50H96NO8P	IIGQXTIUKKRHCT-KVIQUQEHNA-N	CCCCCCCCCCCCCCCCCCCCCCCC(=O)OCC(COP([O-])(=O)OCC[N+](C)(C)C)OC(=O)CCCCCCC\C=C/C\C=C/CCCCC
26_Mouse_Small intestine_2.xlsx	597	255.23753:10 303.23373:194 367.34888:71 592.42767:51 875.90295:10 878.64868:245 952.6955:71	Chain resolved	13.146	952.70392	13.13	952.70123	[M+CH3COO]-	PC	PC 24:0_20:4	1996		C52H96NO8P	GGJWAWMDDPNXCZ-RUKQXJHINA-N	CCCCCCCCCCCCCCCCCCCCCCCC(=O)OCC(COP([O-])(=O)OCC[N+](C)(C)C)OC(=O)CCCCCC\C=C/C\C=C/C\C=C/C\C=C/CC
26_Mouse_Small intestine_2.xlsx	598	227.20297:34 255.22838:173 448.31369:7 466.32684:27 669.18732:3 704.53302:14 704.55927:65	Chain resolved	11.936	704.54999	11.76	704.55994	[M-H]-	EtherPE_O	PE O-18:0_16:0	1078		C39H80NO7P	FENSRZKRANTRCP-UHFFFAOYNA-N	CCCCCCCCCCCCCCCCCCOCC(COP(O)(=O)OCCN)OC(=O)CCCCCCCCCCCCCCC
26_Mouse_Small intestine_2.xlsx	599	78.9566:25 136.79752:5 140.00951:25 186.2032:5 196.03761:36 253.21362:158 255.22939:654 281.24753:1632 283.2601:51 452.2771:66 460.28525:20 465.62549:5 478.28503:25 716.51959:532	Chain resolved	10.082	716.51996	9.67	716.52356	[M-H]-	PE	PE 16:0_18:1	1128		C39H76NO8P	FHQVHHIBKUMWTI-ZCXUNETKNA-N	CCCCCCCCCCCCCCCC(=O)OCC(COP(O)(=O)OCCN)OC(=O)CCCCCCC\C=C/CCCCCCCC
26_Mouse_Small intestine_2.xlsx	600	251.2662:10 253.21361:102 255.23389:122 281.24985:133 438.30096:20 702.5412:82	Chain resolved	10.739	702.54559	11.16	702.54431	[M-H]-	EtherPE_O	PE O-16:0_18:1	1075		C39H78NO7P	JJGMGPGKWYLISM-ZPHPHTNENA-N	CCCCCCCCCCCCCCCCOCC(COP(O)(=O)OCCN)OC(=O)CCCCCCC\C=C/CCCCCCCC
26_Mouse_Small intestine_2.xlsx	601	78.95857:41 140.01535:122 190.47183:10 196.04045:102 255.23251:2267 277.13434:10 279.23117:6572 281.24365:31 421.2637:10 434.27316:71 441.03873:10 452.27783:224 455.40402:10 458.26602:41 476.26978:41 714.50073:1604	Chain resolved	9.481	714.50604	9.14	714.50793	[M-H]-	PE	PE 16:0_18:2	1114		C39H74NO8P	HBZNVZIRJWODIB-BCTRXSSUNA-N	CCCCCCCCCCCCCCCC(=O)OCC(COP(O)(=O)OCCN)OC(=O)CCCCCCC\C=C/C\C=C/CCCCC
26_Mouse_Small intestine_2.xlsx	602	119.03703:10 262.09882:10 267.23611:51 269.24432:61 277.02109:10 281.24316:194 730.54047:71	Chain resolved	10.615	730.53308	10.52	730.53925	[M-H]-	PE	PE 17:0_18:1	1192		C40H78NO8P	UAKUCJGIIYSFFK-ZPHPHTNENA-N	CCCCCCCCCCCCCCCCC(=O)OCC(COP(O)(=O)OCCN)OC(=O)CCCCCCC\C=C/CCCCCCCC
26_Mouse_Small intestine_2.xlsx	603	196.03729:10 269.24344:194 272.76016:21 279.2345:430 448.29688:11 466.27316:20 728.51782:163	Chain resolved	9.905	728.5202	9.63	728.52356	[M-H]-	PE	PE 17:0_18:2	1183		C40H76NO8P	UJCJWIHZUHMDIT-OHNCOSGTNA-N	CCCCCCCCCCCCCCCCC(=O)OCC(COP(O)(=O)OCCN)OC(=O)CCCCCCC\C=C/C\C=C/CCCCC
26_Mouse_Small intestine_2.xlsx	604	235.01498:10 255.233:500 408.39575:31 476.34753:41 487.9877:10 494.3576:92 732.58661:255	Chain resolved	13.021	732.58392	12.41	732.59125	[M-H]-	EtherPE_O	PE O-20:0_16:0	1204		C41H84NO7P	DDRKKKOHVCZDII-UHFFFAOYNA-N	CCCCCCCCCCCCCCCCCCCCOCC(COP(O)(=O)OCCN)OC(=O)CCCCCCCCCCCCCCC
26_Mouse_Small intestine_2.xlsx	605	134.84232:10 140.00784:41 188.92982:10 196.03166:51 281.24509:3663 281.28769:40 282.25403:31 283.26242:1412 460.28812:31 462.29733:61 478.29105:31 480.30203:133 744.51416:76 744.55652:1201	Chain resolved	11.228	744.54968	10.78	744.55487	[M-H]-	PE	PE 18:0_18:1	1236		C41H80NO8P	JQKOHRZNEOQNJE-ZZEZOPTANA-N	CCCCCCCCCCCCCCCCCC(=O)OCC(COP(O)(=O)OCCN)OC(=O)CCCCCCC\C=C/CCCCCCCC
26_Mouse_Small intestine_2.xlsx	606	253.21675:71 281.24606:486 448.31677:31 466.32394:61 730.5672:194	Chain resolved	12.156	730.57483	12.42	730.57562	[M-H]-	EtherPE_O	PE O-18:0_18:1	1194		C41H82NO7P	CEVVUBCHWNKKNN-ZZEZOPTANA-N	CCCCCCCCCCCCCCCCCCOCC(COP(O)(=O)OCCN)OC(=O)CCCCCCC\C=C/CCCCCCCC
26_Mouse_Small intestine_2.xlsx	607	140.01083:66 188.9352:5 196.03513:51 250.95924:5 255.25127:5 278.36493:25 279.23193:3406 281.25153:57 283.2641:1328 307.26224:15 458.26706:25 462.29623:46 472.93564:5 476.2739:25 480.3071:168 742.53479:1168	Chain resolved	10.404	742.53705	9.94	742.53925	[M-H]-	PE	PE 18:0_18:2	1231		C41H78NO8P	YDTWOEYVDRKKCR-MLWYYCKJNA-N	CCCCCCCCCCCCCCCCCC(=O)OCC(COP(O)(=O)OCCN)OC(=O)CCCCCCC\C=C/C\C=C/CCCCC
26_Mouse_Small intestine_2.xlsx	608	140.01411:10 255.22894:10 279.23224:796 405.26324:20 448.32135:31 448.34229:10 466.31342:51 466.32864:102 728.55365:266	Chain resolved	11.138	728.55505	11.13	728.55994	[M-H]-	EtherPE_O	PE O-18:0_18:2	1184		C41H80NO7P	WQEICMLVSDZVOZ-MLWYYCKJNA-N	CCCCCCCCCCCCCCCCCCOCC(COP(O)(=O)OCCN)OC(=O)CCCCCCC\C=C/C\C=C/CCCCC
26_Mouse_Small intestine_2.xlsx	609	100.93392:25 239.25131:5 281.24844:229 300.9968:5 309.29065:15 446.30331:20 464.31915:20 728.56512:71	Chain resolved	12.056	728.55847	11.63	728.55994	[M-H]-	EtherPE_O	PE O-18:1_18:1	1185		C41H80NO7P	GHNXVMPBTBKJRP-CLFAGFIQNA-N	CCCCCCCC\C=C/CCCCCCCCOCC(COP(O)(=O)OCCN)OC(=O)CCCCCCC\C=C/CCCCCCCC
26_Mouse_Small intestine_2.xlsx	610	121.99969:10 140.01251:61 192.58943:10 196.0334:71 261.22189:31 279.23257:2450 281.24979:1074 458.26865:31 460.28256:41 470.91425:10 476.26636:51 478.29163:143 740.52466:952	Chain resolved	9.578	740.52032	9.36	740.52356	[M-H]-	PE	PE 18:1_18:2	1225		C41H76NO8P	GKAFCSRKMWFPSJ-RQOIEFAZNA-N	CCCCCCCC\C=C/CCCCCCCC(=O)OCC(COP(O)(=O)OCCN)OC(=O)CCCCCCC\C=C/C\C=C/CCCCC
26_Mouse_Small intestine_2.xlsx	611	138.51582:10 140.01109:92 196.03723:153 205.19385:102 231.21501:53 255.23318:1828 259.241:286 279.22003:10 285.22891:41 302.28131:32 303.23145:3882 434.26172:61 452.27814:339 482.26569:31 500.27573:31 738.50507:1759	Chain resolved	9.442	738.50232	9.22	738.50793	[M-H]-	PE	PE 16:0_20:4	1215		C41H74NO8P	NQIMLWFRWGTTOZ-JAXHXWBXNA-N	CCCCCCCCCCCCCCCC(=O)OCC(COP(O)(=O)OCCN)OC(=O)CCCCCC\C=C/C\C=C/C\C=C/C\C=C/CC
26_Mouse_Small intestine_2.xlsx	612	99.30722:10 140.00752:41 187.58195:10 196.03319:41 277.21732:55 279.23196:2299 281.24445:23 328.99313:20 458.26709:31 476.27701:71 688.57043:10 736.66754:10 738.50696:641	Chain resolved	9.076	738.50201	8.84	738.50793	[M-H]-	PE	PE 18:2_18:2	1214		C41H74NO8P	SSCDRSKJTAQNNB-MAZCIEHSNA-N	CCCCC\C=C/C\C=C/CCCCCCCC(=O)OCC(COP(O)(=O)OCCN)OC(=O)CCCCCCC\C=C/C\C=C/CCCCC
26_Mouse_Small intestine_2.xlsx	613	135.97958:25 192.00793:15 268.23019:10 279.22968:526 283.26184:204 434.26007:5 454.22916:15 458.26477:36 472.2493:5 476.27469:20 630.5697:5 706.38782:5 738.50494:337	Chain resolved	8.871	738.50555	8.84	738.50793	[M-H]-	PE	PE 18:2_18:2	1216		C41H74NO8P	SSCDRSKJTAQNNB-MAZCIEHSNA-N	CCCCC\C=C/C\C=C/CCCCCCCC(=O)OCC(COP(O)(=O)OCCN)OC(=O)CCCCCCC\C=C/C\C=C/CCCCC
26_Mouse_Small intestine_2.xlsx	614	205.19058:10 275.20441:10 279.23581:82 303.2309:173 377.25351:10 420.29785:10 438.29413:51 460.26596:10 462.29941:31 724.52246:122	Chain resolved	10.027	724.52106	10.48	724.52869	[M-H]-	EtherPE_O	PE O-16:0_20:4	1157		C41H76NO7P	KYVSHEBKXHVDDI-PYQGTGCGNA-N	CCCCCCCCCCCCCCCCOCC(COP(O)(=O)OCCN)OC(=O)CCCCCC\C=C/C\C=C/C\C=C/C\C=C/CC
26_Mouse_Small intestine_2.xlsx	615	140.00958:20 140.0146:51 196.03946:92 203.1799:41 214.05367:20 229.20934:10 255.23128:955 255.28313:11 257.22787:204 284.26266:21 299.20105:21 301.21799:1133 434.26532:31 450.26157:10 452.27881:133 480.24823:20 498.27448:31 734.14905:21 736.49451:790	Chain resolved	9.019	736.49237	8.67	736.49231	[M-H]-	PE	PE 16:0_20:5	1208		C41H72NO8P	KHLRCNXJXSYNCK-LPHKCNJWNA-N	CCCCCCCCCCCCCCCC(=O)OCC(COP(O)(=O)OCCN)OC(=O)CCC\C=C/C\C=C/C\C=C/C\C=C/C\C=C/CC
26_Mouse_Small intestine_2.xlsx	616	240.20869:10 253.21927:82 291.00525:10 303.23102:122 450.25726:31 692.78778:10 736.45404:20 736.4809:51	Chain resolved	8.867	736.48633	8.59	736.49231	[M-H]-	PE	PE 16:1_20:4	1207		C41H72NO8P	CXGZFWPMXPAZEA-NUNQZGBLNA-N	CCCCCC\C=C/CCCCCCCC(=O)OCC(COP(O)(=O)OCCN)OC(=O)CCCCCC\C=C/C\C=C/C\C=C/C\C=C/CC
26_Mouse_Small intestine_2.xlsx	617	236.2132:10 277.22009:10 279.23001:82 301.20358:20 301.22073:61 420.26715:10 438.28635:31 722.49994:41	Chain resolved	9.455	722.50488	9.77	722.513	[M-H]-	EtherPE_O	PE O-16:0_20:5	1146		C41H74NO7P	NTBDNAWCQLUDHG-NIZIMQIGNA-N	CCCCCCCCCCCCCCCCOCC(COP(O)(=O)OCCN)OC(=O)CCC\C=C/C\C=C/C\C=C/C\C=C/C\C=C/CC
26_Mouse_Small intestine_2.xlsx	618	279.22815:316 295.26581:10 297.27676:92 756.55518:122	Chain resolved	10.967	756.54858	10.61	756.55487	[M-H]-	PE	PE 19:0_18:2	1280		C42H80NO8P	SBVNTISGMCSXLX-MLWYYCKJNA-N	CCCCCCCCCCCCCCCCCCC(=O)OCC(COP(O)(=O)OCCN)OC(=O)CCCCCCC\C=C/C\C=C/CCCCC
26_Mouse_Small intestine_2.xlsx	619	103.05289:5 196.03712:20 259.22717:10 259.24533:41 269.24988:194 287.25543:5 303.23117:362 466.28992:31 752.51959:178	Chain resolved	9.86	752.51996	9.88	752.52356	[M-H]-	PE	PE 17:0_20:4	1264		C42H76NO8P	CKWQBCHPEQMNNL-UMWXEKTDNA-N	CCCCCCCCCCCCCCCCC(=O)OCC(COP(O)(=O)OCCN)OC(=O)CCCCCC\C=C/C\C=C/C\C=C/C\C=C/CC
26_Mouse_Small intestine_2.xlsx	620	167.28822:10 255.22748:10 269.24664:112 287.20203:10 301.20435:20 301.21658:92 302.21902:10 466.30261:20 504.37442:10 750.4726:31 750.48804:82 750.50739:51	Chain resolved	9.358	750.5083	9.2	750.50793	[M-H]-	PE	PE 17:0_20:5	1257		C42H74NO8P	YRRQJTQXWQBPQK-VZVMVVDZNA-N	CCCCCCCCCCCCCCCCC(=O)OCC(COP(O)(=O)OCCN)OC(=O)CCC\C=C/C\C=C/C\C=C/C\C=C/C\C=C/CC
26_Mouse_Small intestine_2.xlsx	621	104.95495:10 151.43634:10 246.97913:10 255.23389:143 305.24078:10 311.29791:31 493.03345:20 522.38837:31 628.50317:20 760.61755:102	Chain resolved	13.253	760.61829	13.14	760.62256	[M-H]-	EtherPE_O	PE O-22:0_16:0	1301		C43H88NO7P	PECYJVKYZJNWBZ-UHFFFAOYNA-N	CCCCCCCCCCCCCCCCCCCCCCOCC(COP(O)(=O)OCCN)OC(=O)CCCCCCCCCCCCCCC
26_Mouse_Small intestine_2.xlsx	622	78.95407:31 140.00638:20 176.95993:10 253.21436:286 255.23238:153 281.24838:11737 305.05933:62 309.27817:745 310.27155:11 433.29837:51 448.32056:71 466.32178:71 476.34485:447 494.36124:1057 504.38492:32 522.39655:51 758.60968:4377	Chain resolved	13.056	758.60693	12.98	758.60693	[M-H]-	EtherPE_O	PE O-20:0_18:1	1288		C43H86NO7P	NQSSTNHCCAXMTJ-PYCFMQQDNA-N	CCCCCCCCCCCCCCCCCCCCOCC(COP(O)(=O)OCCN)OC(=O)CCCCCCC\C=C/CCCCCCCC
26_Mouse_Small intestine_2.xlsx	623	84.99433:2 100.93096:6 140.01459:6 158.97191:6 196.03789:4 253.21188:6 270.93503:2 279.22388:6 281.25052:184 282.25476:4 307.27618:4 309.27792:88 398.92148:4 460.29883:4 478.28354:4 488.31519:4 506.31946:6 519.02832:2 770.57147:84	Chain resolved	11.31	770.57666	11.23	770.57056	[M-H]-	PE	PE 18:1_20:1	1337		C43H82NO8P	UITCASPZWUAJBW-HWSICPKZNA-N	CCCCCCCC\C=C/CCCCCCCCCC(=O)OC(COC(=O)CCCCCCC\C=C/CCCCCCCC)COP(O)(=O)OCCN
26_Mouse_Small intestine_2.xlsx	624	279.23358:482 302.89911:5 307.25632:20 476.35745:25 494.3519:51 754.18988:5 756.58264:204	Chain resolved	12.659	756.59009	12.86	756.59125	[M-H]-	EtherPE_O	PE O-20:0_18:2	1282		C43H84NO7P	FUOWNRULQZKEKD-GVKPZOCENA-N	CCCCCCCCCCCCCCCCCCCCOCC(COP(O)(=O)OCCN)OC(=O)CCCCCCC\C=C/C\C=C/CCCCC
26_Mouse_Small intestine_2.xlsx	625	196.03229:10 283.26114:138 305.2468:219 462.33286:5 480.3074:25 708.61328:5 768.51318:15 768.5484:107	Chain resolved	11.115	768.54926	10.66	768.55487	[M-H]-	PE	PE 18:0_20:3	1329		C43H80NO8P	MSYFXMJDQLPRGO-JTBMWNAQNA-N	CCCCCCCCCCCCCCCCCC(=O)OCC(COP(O)(=O)OCCN)OC(=O)CCCCCCCCC\C=C/C\C=C/C\C=C/CC
26_Mouse_Small intestine_2.xlsx	626	140.01067:41 192.2075:5 196.04102:31 255.24461:5 271.22659:5 283.26431:705 305.24759:1572 462.29095:25 480.30484:102 484.2836:25 493.01697:5 502.28363:15 738.59314:5 768.55231:744	Chain resolved	10.761	768.5531	10.66	768.55487	[M-H]-	PE	PE 18:0_20:3	1330		C43H80NO8P	MSYFXMJDQLPRGO-JTBMWNAQNA-N	CCCCCCCCCCCCCCCCCC(=O)OCC(COP(O)(=O)OCCN)OC(=O)CCCCCCCCC\C=C/C\C=C/C\C=C/CC
26_Mouse_Small intestine_2.xlsx	627	140.01585:15 192.28749:5 196.03484:25 255.23482:224 281.26251:5 283.26089:25 287.26691:25 303.23312:46 303.25278:5 305.25864:5 331.21973:15 331.2608:555 434.25754:10 452.26782:25 510.2999:20 764.12811:5 766.52094:320	Chain resolved	10.081	766.53503	9.9	766.53925	[M-H]-	PE	PE 16:0_22:4	1322		C43H78NO8P	ICYDFONFTSPCRL-BHYOAKPMNA-N	CCCCCCCCCCCCCCCC(=O)OCC(COP(O)(=O)OCCN)OC(=O)CCCCCCCC\C=C/C\C=C/C\C=C/C\C=C/CC
26_Mouse_Small intestine_2.xlsx	628	140.01067:71 196.03693:143 205.19356:41 214.04486:31 231.2148:31 259.24088:224 279.22937:71 283.26154:1675 303.23145:3197 462.29602:82 480.30377:340 482.26013:20 482.35309:10 500.2796:83 766.53699:1495	Chain resolved	10.344	766.53473	10.03	766.53925	[M-H]-	PE	PE 18:0_20:4	1321		C43H78NO8P	YEHAZLUVAZKVRO-ZKVKLVECNA-N	CCCCCCCCCCCCCCCCCC(=O)OCC(COP(O)(=O)OCCN)OC(=O)CCCCCC\C=C/C\C=C/C\C=C/C\C=C/CC
26_Mouse_Small intestine_2.xlsx	629	122.00129:5 192.8913:5 196.03163:15 279.233:41 281.24783:209 303.22305:15 303.23535:21 305.24609:448 478.28641:46 484.26993:10 766.53064:214	Chain resolved	9.848	766.5329	10.04	766.53925	[M-H]-	PE	PE 18:1_20:3	1320		C43H78NO8P	FHPKJOCRZAXOEW-ZYKQNZMBNA-N	CCCCCCCC\C=C/CCCCCCCC(=O)OCC(COP(O)(=O)OCCN)OC(=O)CCCCCCCCC\C=C/C\C=C/C\C=C/CC
26_Mouse_Small intestine_2.xlsx	630	96.9689:5 100.9324:20 158.97325:36 205.19374:36 225.18506:5 231.20848:20 259.24094:127 279.2294:31 283.89597:11 303.22894:1796 400.91644:5 405.26489:25 448.31393:163 460.94952:5 466.32709:350 752.55969:958	Chain resolved	11.076	752.55847	11.5	752.55994	[M-H]-	EtherPE_O	PE O-18:0_20:4	1265		C43H80NO7P	RXEVLILBESBJQS-ZKVKLVECNA-N	CCCCCCCCCCCCCCCCCCOCC(COP(O)(=O)OCCN)OC(=O)CCCCCC\C=C/C\C=C/C\C=C/C\C=C/CC
26_Mouse_Small intestine_2.xlsx	631	140.00618:10 217.19861:10 255.23094:133 257.22528:31 281.26321:10 283.26398:51 285.25513:61 296.2717:10 301.21509:41 329.24106:184 434.29099:10 452.28397:31 700.57574:10 764.5202:184	Chain resolved	9.808	764.52197	9.45	764.52356	[M-H]-	PE	PE 16:0_22:5	1316		C43H76NO8P	BXSFSSDQHFBPDQ-SFVLIGPRNA-N	CCCCCCCCCCCCCCCC(=O)OCC(COP(O)(=O)OCCN)OC(=O)CCCCC\C=C/C\C=C/C\C=C/C\C=C/C\C=C/CC
26_Mouse_Small intestine_2.xlsx	632	78.95799:82 129.7178:10 133.09827:20 140.00801:102 177.09302:31 187.14803:20 196.03581:224 203.18225:133 214.04373:41 223.16621:51 229.19269:31 253.15993:10 257.23071:756 265.19388:20 278.63196:10 283.21042:63 283.26266:3699 301.21387:4454 454.90378:10 462.29163:122 480.26221:73 480.30859:690 480.68283:10 498.25101:31 764.48212:62 764.51331:2823	Chain resolved	9.771	764.51923	9.61	764.52356	[M-H]-	PE	PE 18:0_20:5	1314		C43H76NO8P	MOJMRZJNAPRFBD-GLWDABGQNA-N	CCCCCCCCCCCCCCCCCC(=O)OCC(COP(O)(=O)OCCN)OC(=O)CCC\C=C/C\C=C/C\C=C/C\C=C/C\C=C/CC
26_Mouse_Small intestine_2.xlsx	633	127.07511:10 196.03584:133 197.93303:20 205.19246:41 255.23401:102 257.21478:10 259.24185:214 279.23273:10 281.24759:937 285.2251:31 301.22104:10 303.23245:1899 305.24567:42 329.25247:163 460.28488:41 471.22278:10 478.28775:143 482.27054:20 500.27759:31 764.52368:880	Chain resolved	9.539	764.52002	9.51	764.52356	[M-H]-	PE	PE 18:1_20:4	1315		C43H76NO8P	ZYMZKMQPPJPQHY-HAGCXRLMNA-N	CCCCCCCC\C=C/CCCCCCCC(=O)OCC(COP(O)(=O)OCCN)OC(=O)CCCCCC\C=C/C\C=C/C\C=C/C\C=C/CC
26_Mouse_Small intestine_2.xlsx	634	285.25879:61 301.02063:10 329.23245:84 329.24783:674 420.27359:31 420.29672:31 438.27814:31 438.29883:133 747.84546:10 750.54126:472	Chain resolved	10.073	750.54187	10.6	750.54431	[M-H]-	EtherPE_O	PE O-16:0_22:5	1260		C43H78NO7P	CFQRNKTWTBEFHB-SZRPQGNZNA-N	CCCCCCCCCCCCCCCCOCC(COP(O)(=O)OCCN)OC(=O)CCCCC\C=C/C\C=C/C\C=C/C\C=C/C\C=C/CC
26_Mouse_Small intestine_2.xlsx	635	203.17778:20 257.22565:154 284.26755:21 301.21573:513 305.25266:10 331.26758:10 442.07217:10 448.31226:51 466.30716:31 466.32544:204 504.91473:10 748.18713:21 750.54718:407	Chain resolved	10.377	750.54376	10.92	750.54431	[M-H]-	EtherPE_O	PE O-18:0_20:5	1261		C43H78NO7P	FWURQWAWBUSJKV-GLWDABGQNA-N	CCCCCCCCCCCCCCCCCCOCC(COP(O)(=O)OCCN)OC(=O)CCC\C=C/C\C=C/C\C=C/C\C=C/C\C=C/CC
26_Mouse_Small intestine_2.xlsx	636	96.96851:20 121.99964:51 140.00412:31 140.0108:112 177.16389:51 191.18408:31 196.03734:143 229.19658:153 237.23587:10 249.18141:61 255.21799:114 255.23152:2104 269.35733:10 281.24985:31 283.24344:831 286.27927:10 309.22012:20 327.21774:272 327.23306:1992 434.26401:71 452.2836:362 498.39633:10 506.25494:31 524.29315:51 684.54016:10 744.55457:10 760.11255:32 762.5069:1581	Chain resolved	9.333	762.50336	8.89	762.50793	[M-H]-	PE	PE 16:0_22:6	1305		C43H74NO8P	MPWUZHVZZKSTPV-LGFBOSHVNA-N	CCCCCCCCCCCCCCCC(=O)OCC(COP(O)(=O)OCCN)OC(=O)CC\C=C/C\C=C/C\C=C/C\C=C/C\C=C/C\C=C/CC
26_Mouse_Small intestine_2.xlsx	637	89.02074:15 113.02811:5 179.04968:10 255.22768:15 269.25143:20 279.23322:10 281.24332:36 282.25464:36 283.26303:56 295.22739:25 296.25864:20 298.27542:25 303.21332:10 303.23053:133 305.24866:10 310.27106:46 460.35233:5 476.28183:15 552.51245:5 554.51422:61 688.54303:31 716.53876:31 716.57275:158 762.49768:199	Chain resolved	8.832	762.50592	9.0	762.50793	[M-H]-	PE	PE 18:2_20:4	1306		C43H74NO8P	VFHZIDQZQBGNBH-DMQHYRIXNA-N	CCCCC\C=C/C\C=C/CCCCCCCC(=O)OCC(COP(O)(=O)OCCN)OC(=O)CCCCCC\C=C/C\C=C/C\C=C/C\C=C/CC
26_Mouse_Small intestine_2.xlsx	638	213.16476:10 229.19011:51 249.18132:31 283.24091:224 326.19992:21 327.23032:582 377.25757:21 420.28754:92 438.29242:214 508.68604:10 748.53229:542	Chain resolved	9.837	748.5293	10.13	748.52869	[M-H]-	EtherPE_O	PE O-16:0_22:6	1252		C43H76NO7P	JJMPYAHUHHQAJB-YKPVOZFUNA-N	CCCCCCCCCCCCCCCCOCC(COP(O)(=O)OCCN)OC(=O)CC\C=C/C\C=C/C\C=C/C\C=C/C\C=C/C\C=C/CC
26_Mouse_Small intestine_2.xlsx	639	280.23422:10 285.25696:20 303.24554:10 329.24548:31 419.28152:10 436.29474:20 654.2207:10 748.50964:51	Chain resolved	10.259	748.52625	9.93	748.52869	[M-H]-	EtherPE_O	PE O-16:1_22:5	1249		C43H76NO7P	CWZGHHQNICLNJN-MEQMIZENNA-N	CCCCCC\C=C/CCCCCCCCOCC(COP(O)(=O)OCCN)OC(=O)CCCCC\C=C/C\C=C/C\C=C/C\C=C/C\C=C/CC
26_Mouse_Small intestine_2.xlsx	640	110.53316:5 119.03355:20 149.04613:5 196.04143:5 223.16173:5 249.23273:5 253.21132:10 255.2316:10 257.22821:31 271.22943:10 279.22794:76 282.23987:10 283.2601:25 295.22928:10 297.24011:15 301.21368:87 378.22586:5 419.25284:10 421.09811:5 465.40359:5 476.27249:25 480.33041:5 500.75827:5 520.4649:61 521.73718:5 538.48383:46 642.54999:5 673.47632:20 686.53461:15 700.53217:133 760.50488:71	Chain resolved	8.682	760.4903	8.3	760.49231	[M-H]-	PE	PE 18:2_20:5	1297		C43H72NO8P	AJTJVNKPLZTLHV-WJFLDVDQNA-N	CCCCC\C=C/C\C=C/CCCCCCCC(=O)OCC(COP(O)(=O)OCCN)OC(=O)CCC\C=C/C\C=C/C\C=C/C\C=C/C\C=C/CC
26_Mouse_Small intestine_2.xlsx	641	140.01263:3 184.15431:1 196.03748:3 205.19618:3 257.22372:4 259.23947:12 261.59842:1 301.21863:24 303.23254:131 329.2373:2 329.24243:2 399.2222:2 440.9021:1 442.26602:9 460.27966:21 462.2919:5 746.50751:69	Chain resolved	9.429	746.50793	9.43	746.513	[M-H]-	EtherPE_O	PE O-18:3_20:4	1242		C43H74NO7P	QIQGIECOBDSDSX-IVGDTRDPNA-N	CC\C=C/C\C=C/C\C=C/CCCCCCCCOCC(COP(O)(=O)OCCN)OC(=O)CCCCCC\C=C/C\C=C/C\C=C/C\C=C/CC
26_Mouse_Small intestine_2.xlsx	642	259.23563:7 301.21463:7 303.23343:184 420.39633:3 442.27347:10 460.28729:31 746.51044:102	Chain resolved	9.373	746.5116	9.43	746.513	[M-H]-	EtherPE_O	PE O-18:3_20:4	1244		C43H74NO7P	QIQGIECOBDSDSX-IVGDTRDPNA-N	CC\C=C/C\C=C/C\C=C/CCCCCCCCOCC(COP(O)(=O)OCCN)OC(=O)CCCCCC\C=C/C\C=C/C\C=C/C\C=C/CC
26_Mouse_Small intestine_2.xlsx	643	196.03865:10 297.27277:41 303.22858:143 464.315:10 494.30988:20 720.56708:10 780.5495:92	Chain resolved	10.906	780.54431	10.88	780.55487	[M-H]-	PE	PE 19:0_20:4	1380		C44H80NO8P	OFDOGRFSVOUXHN-PEDPXMNENA-N	CCCCCCCCCCCCCCCCCCC(=O)OCC(COP(O)(=O)OCCN)OC(=O)CCCCCC\C=C/C\C=C/C\C=C/C\C=C/CC
26_Mouse_Small intestine_2.xlsx	644	239.20148:10 255.23495:10 269.245:133 271.16776:10 283.24213:82 313.21619:10 327.23645:122 448.28058:20 464.81955:10 466.27783:20 680.87396:10 716.58728:10 776.52106:112 776.58002:31	Chain resolved	9.724	776.52258	9.46	776.52356	[M-H]-	PE	PE 17:0_22:6	1360		C44H76NO8P	WVGREBRFGJNLSB-KAFSZNKPNA-N	CCCCCCCCCCCCCCCCC(=O)OCC(COP(O)(=O)OCCN)OC(=O)CC\C=C/C\C=C/C\C=C/C\C=C/C\C=C/C\C=C/CC
26_Mouse_Small intestine_2.xlsx	645	247.04997:10 281.24731:194 331.99484:10 339.30789:20 339.32608:92 364.75574:10 536.38892:20 800.60602:71	Chain resolved	13.142	800.61212	13.03	800.61749	[M-H]-	PE	PE 22:0_18:1	1466		C45H88NO8P	FWHVZNCIAUKGET-NKFKGCMQNA-N	CCCCCCCCCCCCCCCCCCCCCC(=O)OCC(COP(O)(=O)OCCN)OC(=O)CCCCCCC\C=C/CCCCCCCC
26_Mouse_Small intestine_2.xlsx	646	246.98247:10 253.21466:10 281.24359:296 309.27274:173 337.31274:143 480.99387:10 494.36722:10 522.39587:51 786.62268:312	Chain resolved	13.274	786.63141	13.29	786.63818	[M-H]-	EtherPE_O	PE O-22:0_18:1	1403		C45H90NO7P	DPODEWQRAQCKCI-MOHJPFBDNA-N	CCCCCCCCCCCCCCCCCCCCCCOCC(COP(O)(=O)OCCN)OC(=O)CCCCCCC\C=C/CCCCCCCC
26_Mouse_Small intestine_2.xlsx	647	100.92546:10 100.93255:102 115.91712:20 158.9753:127 281.24237:25 337.30927:20 365.34586:5 400.20276:5 798.59045:46	Chain resolved	12.844	798.5827	12.54	798.60181	[M-H]-	PE	PE 18:1_22:1	1462		C45H86NO8P	HIGXQDJTUMSNNI-YQSYOFKPNA-N	CCCCCCCC\C=C/CCCCCCCCCCCC(=O)OC(COC(=O)CCCCCCC\C=C/CCCCCCCC)COP(O)(=O)OCCN
26_Mouse_Small intestine_2.xlsx	648	243.00055:10 279.23123:275 307.26379:102 335.29211:41 411.01038:31 522.39349:41 696.65771:41 784.6076:194	Chain resolved	13.123	784.61444	13.15	784.62256	[M-H]-	EtherPE_O	PE O-22:0_18:2	1395		C45H88NO7P	OWERZQATPMJCNH-IZZOXVKHNA-N	CCCCCCCCCCCCCCCCCCCCCCOCC(COP(O)(=O)OCCN)OC(=O)CCCCCCC\C=C/C\C=C/CCCCC
26_Mouse_Small intestine_2.xlsx	649	253.21652:255 255.23006:41 278.17108:10 279.23111:41 281.24832:887 307.26645:175 309.27313:92 335.29004:173 446.30011:10 466.33081:20 502.36188:51 520.36987:122 528.39594:10 530.38928:31 538.96027:10 548.41913:20 635.90936:10 784.62616:722	Chain resolved	13.075	784.61896	13.2	784.62256	[M-H]-	EtherPE_O	PE O-22:1_18:1	1396		C45H88NO7P	MFAYHZSHEWBOQM-GALHSAGANA-N	CCCCCCCC\C=C/CCCCCCCCCCCCOCC(COP(O)(=O)OCCN)OC(=O)CCCCCCC\C=C/CCCCCCCC
26_Mouse_Small intestine_2.xlsx	650	127.00018:5 209.0078:10 261.26779:5 305.24582:138 333.27432:306 411.01913:10 448.31299:31 463.97992:5 466.33228:51 468.96558:5 493.03323:5 494.35941:20 694.62463:15 782.59662:184	Chain resolved	12.953	782.60431	13.02	782.60693	[M-H]-	EtherPE_O	PE O-18:0_22:3	1388		C45H86NO7P	FNXDZKBWSLCLGM-HQCYBMNRNA-N	CCCCCCCCCCCCCCCCCCOCC(COP(O)(=O)OCCN)OC(=O)CCCCCCCC\C=C/C\C=C/C\C=C/CCCCC
26_Mouse_Small intestine_2.xlsx	651	279.23328:189 281.24576:25 303.2356:20 304.24631:31 305.23404:41 396.35535:5 494.35455:10 495.36212:15 520.35669:10 520.3728:20 782.59552:127	Chain resolved	12.643	782.60089	12.98	782.60693	[M-H]-	EtherPE_O	PE O-22:1_18:2	1387		C45H86NO7P	JLAWBICDDSKWBI-OZHFOWOKNA-N	CCCCCCCC\C=C/CCCCCCCCCCCCOCC(COP(O)(=O)OCCN)OC(=O)CCCCCCC\C=C/C\C=C/CCCCC
26_Mouse_Small intestine_2.xlsx	652	140.0127:41 191.10771:5 196.03503:46 231.21683:5 283.26108:772 284.73297:5 287.27667:41 305.24405:5 330.23712:16 331.26358:1583 462.29733:20 480.29263:31 480.31119:133 504.96881:5 510.29053:25 528.31213:25 794.56372:954	Chain resolved	11.203	794.57068	11.2	794.57056	[M-H]-	PE	PE 18:0_22:4	1430		C45H82NO8P	TVACGFJBGVEGCR-PYQGTGCGNA-N	CCCCCCCCCCCCCCCCCC(=O)OCC(COP(O)(=O)OCCN)OC(=O)CCCCCCCC\C=C/C\C=C/C\C=C/C\C=C/CC
26_Mouse_Small intestine_2.xlsx	653	140.01187:15 233.22884:8 287.27393:54 299.49026:3 330.22159:8 331.26343:986 398.94611:3 405.27548:15 441.70236:3 448.31619:69 466.28677:5 466.32944:161 778.13422:8 780.59222:585	Chain resolved	12.119	780.58356	12.59	780.59125	[M-H]-	EtherPE_O	PE O-18:0_22:4	1382		C45H84NO7P	VYTQELWTVMNGQZ-YZVDMUQZNA-N	CCCCCCCCCCCCCCCCCCOCC(COP(O)(=O)OCCN)OC(=O)CCCCCCCC\C=C/C\C=C/C\C=C/C\C=C/CC
26_Mouse_Small intestine_2.xlsx	654	78.95922:6 93.0713:2 100.93539:22 101.93298:8 109.1051:2 137.14438:2 140.00792:4 141.01648:4 158.96651:4 158.97719:24 159.97859:10 175.2706:2 178.02922:6 205.19429:18 219.13521:4 231.207:4 259.2417:69 279.2326:6 285.21783:8 301.21848:4 303.23236:814 323.32913:4 346.96359:2 369.33258:6 416.95865:2 433.30234:8 439.49524:4 454.8732:4 476.34882:51 494.35577:149 632.59436:4 648.6004:2 708.60181:4 710.78949:2 768.89996:2 778.1181:6 780.58789:490	Chain resolved	12.576	780.58386	12.76	780.59125	[M-H]-	EtherPE_O	PE O-20:0_20:4	1383		C45H84NO7P	ZCGUDUFJPFKWKP-QLXZSTJSNA-N	CCCCCCCCCCCCCCCCCCCCOCC(COP(O)(=O)OCCN)OC(=O)CCCCCC\C=C/C\C=C/C\C=C/C\C=C/CC
26_Mouse_Small intestine_2.xlsx	655	231.21013:61 283.25851:296 285.25681:102 329.24545:424 467.99722:10 480.30518:71 508.29422:21 560.95782:10 719.58447:21 792.54938:280	Chain resolved	10.86	792.54315	10.91	792.55487	[M-H]-	PE	PE 18:0_22:5	1423		C45H80NO8P	KYERVKWKQQBRQB-NIZIMQIGNA-N	CCCCCCCCCCCCCCCCCC(=O)OCC(COP(O)(=O)OCCN)OC(=O)CCCCC\C=C/C\C=C/C\C=C/C\C=C/C\C=C/CC
26_Mouse_Small intestine_2.xlsx	656	133.10474:10 140.00797:41 191.18459:10 196.03192:41 196.03786:82 227.20839:10 231.20734:31 273.17838:10 283.26291:1165 285.2374:20 285.25409:173 303.23538:41 329.20441:42 329.24792:2128 462.29532:41 480.30002:143 508.27002:31 526.29523:31 791.70319:21 792.5451:1343	Chain resolved	10.472	792.55554	10.91	792.55487	[M-H]-	PE	PE 18:0_22:5	1424		C45H80NO8P	KYERVKWKQQBRQB-NIZIMQIGNA-N	CCCCCCCCCCCCCCCCCC(=O)OCC(COP(O)(=O)OCCN)OC(=O)CCCCC\C=C/C\C=C/C\C=C/C\C=C/C\C=C/CC
26_Mouse_Small intestine_2.xlsx	657	100.93413:31 264.96631:10 281.24515:31 285.25842:31 329.24475:339 448.3125:31 466.32565:92 488.9494:10 718.57849:10 778.5625:287	Chain resolved	11.211	778.57019	12.14	778.57562	[M-H]-	EtherPE_O	PE O-18:0_22:5	1372		C45H82NO7P	WHJAXVALSIXNQX-MRYVCTGMNA-N	CCCCCCCCCCCCCCCCCCOCC(COP(O)(=O)OCCN)OC(=O)CCCCC\C=C/C\C=C/C\C=C/C\C=C/C\C=C/CC
26_Mouse_Small intestine_2.xlsx	658	195.02713:5 257.22778:46 301.21301:199 469.09555:5 476.35706:20 494.34848:71 628.50775:10 778.56506:148	Chain resolved	11.618	778.57153	12.08	778.57562	[M-H]-	EtherPE_O	PE O-20:0_20:5	1374		C45H82NO7P	AJTLGNXEKDSRHQ-VZTVXHQSNA-N	CCCCCCCCCCCCCCCCCCCCOCC(COP(O)(=O)OCCN)OC(=O)CCC\C=C/C\C=C/C\C=C/C\C=C/C\C=C/CC
26_Mouse_Small intestine_2.xlsx	659	78.96172:41 140.01108:112 161.13333:31 177.16209:51 191.17821:51 196.03729:173 214.05141:31 229.19418:337 245.15039:10 249.18324:61 253.20184:10 282.37195:31 283.26416:3400 292.59665:10 326.19662:32 327.22189:1110 327.23209:3124 462.28989:153 480.3006:627 503.57339:10 506.26837:72 524.27441:92 788.02625:31 790.52759:3381	Chain resolved	10.194	790.54053	9.6	790.53925	[M-H]-	PE	PE 18:0_22:6	1416		C45H78NO8P	XYYHNDVKALDFHQ-HSBBONCLNA-N	CCCCCCCCCCCCCCCCCC(=O)OCC(COP(O)(=O)OCCN)OC(=O)CC\C=C/C\C=C/C\C=C/C\C=C/C\C=C/C\C=C/CC
26_Mouse_Small intestine_2.xlsx	660	196.03954:20 281.24759:143 283.27441:20 329.24756:214 438.26019:10 473.40689:10 703.53418:20 730.5824:20 772.5799:10 790.53174:163	Chain resolved	9.639	790.53693	9.52	790.53925	[M-H]-	PE	PE 18:1_22:5	1415		C45H78NO8P	IZEXFAOLFRVCJS-LKVUMQLBNA-N	CCCCCCCC\C=C/CCCCCCCC(=O)OCC(COP(O)(=O)OCCN)OC(=O)CCCCC\C=C/C\C=C/C\C=C/C\C=C/C\C=C/CC
26_Mouse_Small intestine_2.xlsx	661	78.95642:20 140.01105:15 173.13068:5 177.166:20 186.24356:5 217.0036:5 229.1925:36 283.24121:270 327.21783:122 327.22806:694 327.28165:5 336.93698:5 357.27393:31 405.28107:25 436.90253:5 448.31622:102 466.32953:323 750.5376:5 776.55817:868	Chain resolved	10.882	776.55542	11.36	776.55994	[M-H]-	EtherPE_O	PE O-18:0_22:6	1362		C45H80NO7P	CFLIAMAPAOTPGM-NPBPTTFKNA-N	CCCCCCCCCCCCCCCCCCOCC(COP(O)(=O)OCCN)OC(=O)CC\C=C/C\C=C/C\C=C/C\C=C/C\C=C/C\C=C/CC
26_Mouse_Small intestine_2.xlsx	662	76.59068:3 78.95738:15 119.09325:3 137.1404:3 140.01057:18 152.9939:18 177.16731:10 191.17783:13 196.03891:41 203.17735:8 211.13588:3 229.18111:5 229.19179:41 249.18527:10 253.25105:3 275.80478:3 279.22955:13 281.24673:745 283.24271:341 299.28137:3 309.21683:8 326.20181:10 327.23218:693 417.22888:15 419.25751:43 437.2641:23 454.49649:3 460.26617:8 460.28131:33 478.28723:156 499.11639:3 506.26288:15 524.27856:15 548.5119:8 566.51538:10 701.50537:56 714.52954:8 728.55682:20 788.52759:766	Chain resolved	9.422	788.52203	9.35	788.52356	[M-H]-	PE	PE 18:1_22:6	1408		C45H76NO8P	JZSZAGWWWKKXLO-HILQMKNTNA-N	CCCCCCCC\C=C/CCCCCCCC(=O)OCC(COP(O)(=O)OCCN)OC(=O)CC\C=C/C\C=C/C\C=C/C\C=C/C\C=C/C\C=C/CC
26_Mouse_Small intestine_2.xlsx	663	229.19656:20 279.23712:10 283.2337:20 283.23843:51 297.22763:10 327.23007:153 434.95135:10 446.30389:31 464.2923:31 464.30444:51 772.11908:10 774.52441:92	Chain resolved	9.918	774.54022	10.37	774.54431	[M-H]-	EtherPE_O	PE O-18:1_22:6	1350		C45H78NO7P	IVBLZGVNSKPGOR-XAJDCCMMNA-N	CCCCCCCC\C=C/CCCCCCCCOCC(COP(O)(=O)OCCN)OC(=O)CC\C=C/C\C=C/C\C=C/C\C=C/C\C=C/C\C=C/CC
26_Mouse_Small intestine_2.xlsx	664	217.21776:10 259.2395:10 279.228:122 281.24048:20 283.23877:82 283.25778:92 285.20844:10 303.23007:41 323.2583:10 327.23306:92 384.95941:10 419.24988:51 437.28879:10 458.2504:20 476.27545:20 631.52399:10 699.5014:122 742.5874:10 786.5058:143	Chain resolved	8.908	786.52582	8.76	786.50793	[M-H]-	PE	PE 18:2_22:6	1401		C45H74NO8P	HIZMZVSEIXACMP-LNYCXSEGNA-N	CCCCC\C=C/C\C=C/CCCCCCCC(=O)OCC(COP(O)(=O)OCCN)OC(=O)CC\C=C/C\C=C/C\C=C/C\C=C/C\C=C/C\C=C/CC
26_Mouse_Small intestine_2.xlsx	665	281.25061:275 367.35422:102 564.401:51 828.64728:194	Chain resolved	13.345	828.64581	13.36	828.6488	[M-H]-	PE	PE 24:0_18:1	1587		C47H92NO8P	HZQGLAQCNUAUPN-BWAHOGKJNA-N	CCCCCCCCCCCCCCCCCCCCCCCC(=O)OCC(COP(O)(=O)OCCN)OC(=O)CCCCCCC\C=C/CCCCCCCC
26_Mouse_Small intestine_2.xlsx	666	271.00443:10 281.24789:133 317.02045:10 322.9696:41 323.96695:10 337.30789:112 373.00879:10 404.96356:31 474.31387:10 486.96259:41 494.3606:20 532.41516:10 628.90088:10 795.6358:10 814.66132:102	Chain resolved	13.484	814.65918	13.34	814.66949	[M-H]-	EtherPE_O	PE O-20:0_22:1	1523		C47H94NO7P	MTPYXRVLESFUOZ-ZPHPHTNENA-N	CCCCCCCCCCCCCCCCCCCCOCC(COP(O)(=O)OCCN)OC(=O)CCCCCCCCCCC\C=C/CCCCCCCC
26_Mouse_Small intestine_2.xlsx	667	100.92931:20 158.97678:61 190.93826:10 274.10422:10 279.22995:235 367.3555:133 753.6629:10 826.62659:257	Chain resolved	13.177	826.62323	13.16	826.63312	[M-H]-	PE	PE 24:0_18:2	1580		C47H90NO8P	QYPGZEKPAXTRRT-UDKQUHOINA-N	CCCCCCCCCCCCCCCCCCCCCCCC(=O)OCC(COP(O)(=O)OCCN)OC(=O)CCCCCCC\C=C/C\C=C/CCCCC
26_Mouse_Small intestine_2.xlsx	668	130.95197:10 281.24991:359 288.13251:10 305.01639:31 309.2771:41 335.28625:31 363.32635:71 530.39282:20 548.40942:51 709.01025:10 812.63977:340	Chain resolved	13.292	812.6557	13.36	812.65387	[M-H]-	EtherPE_O	PE O-24:1_18:1	1509		C47H92NO7P	WGQSVOUNXFKBAQ-ZUTCMPSNNA-N	CCCCCCCCCC\C=C/CCCCCCCCCCCCOCC(COP(O)(=O)OCCN)OC(=O)CCCCCCC\C=C/CCCCCCCC
26_Mouse_Small intestine_2.xlsx	669	263.23303:10 279.2283:184 279.2731:10 281.24551:31 303.23532:20 307.26596:20 333.27209:31 361.29138:20 361.30746:41 534.96375:10 548.41809:31 648.6275:41 810.63385:173 810.71423:41	Chain resolved	13.134	810.63806	13.21	810.63818	[M-H]-	EtherPE_O	PE O-24:1_18:2	1503		C47H90NO7P	ZKNZELZIPUPNRU-XGTAQXFRNA-N	CCCCCCCCCC\C=C/CCCCCCCCCCCCOCC(COP(O)(=O)OCCN)OC(=O)CCCCCCC\C=C/C\C=C/CCCCC
26_Mouse_Small intestine_2.xlsx	670	196.03487:31 259.24271:31 303.23074:287 331.26089:10 339.327:143 518.94885:10 536.34991:41 822.58838:266	Chain resolved	12.922	822.60211	12.63	822.60181	[M-H]-	PE	PE 22:0_20:4	1562		C47H86NO8P	QOMNJAFKOIAYPY-KPLLPBKXNA-N	CCCCCCCCCCCCCCCCCCCCCC(=O)OCC(COP(O)(=O)OCCN)OC(=O)CCCCCC\C=C/C\C=C/C\C=C/C\C=C/CC
26_Mouse_Small intestine_2.xlsx	671	255.23489:20 285.21411:10 287.27188:41 315.30228:21 331.26376:1013 332.25836:32 353.3356:10 359.29099:143 476.34973:102 494.36298:184 644.91943:10 791.61395:21 808.39557:21 808.61621:596	Chain resolved	13.059	808.61823	13.09	808.62256	[M-H]-	EtherPE_O	PE O-20:0_22:4	1493		C47H88NO7P	YNXXHVUXDXQGCH-GAVJZRLKNA-N	CCCCCCCCCCCCCCCCCCCCOCC(COP(O)(=O)OCCN)OC(=O)CCCCCCCC\C=C/C\C=C/C\C=C/C\C=C/CC
26_Mouse_Small intestine_2.xlsx	672	283.23883:5 285.26093:76 323.05551:5 328.23709:21 329.24509:915 353.01682:10 396.96729:15 433.30313:20 476.34363:61 494.35684:153 806.10846:16 806.60132:647	Chain resolved	12.736	806.60333	12.94	806.60693	[M-H]-	EtherPE_O	PE O-20:0_22:5	1490		C47H86NO7P	NETKXWPHNXBWMK-NGTXZCFPNA-N	CCCCCCCCCCCCCCCCCCCCOCC(COP(O)(=O)OCCN)OC(=O)CCCCC\C=C/C\C=C/C\C=C/C\C=C/C\C=C/CC
26_Mouse_Small intestine_2.xlsx	673	233.22272:5 287.27191:10 313.25363:5 329.24832:82 331.26379:199 357.2879:5 359.2937:25 396.9761:20 410.98257:15 463.0509:5 474.34402:20 488.43268:10 492.3447:25 494.36304:20 628.52063:15 806.60345:168	Chain resolved	13.092	806.59583	12.87	806.60693	[M-H]-	EtherPE_O	PE O-20:1_22:4	1487		C47H86NO7P	MJLQQMMNMTUIFH-NQMBTPPKNA-N	CCCCCCCC\C=C/CCCCCCCCCCOCC(COP(O)(=O)OCCN)OC(=O)CCCCCCCC\C=C/C\C=C/C\C=C/C\C=C/CC
26_Mouse_Small intestine_2.xlsx	674	158.97324:10 225.06248:5 229.19421:15 249.18555:5 283.22635:10 283.23822:97 303.23438:15 325.22675:5 327.23242:219 468.92188:5 476.35144:41 494.3522:107 804.59192:278	Chain resolved	12.302	804.58673	12.43	804.59125	[M-H]-	EtherPE_O	PE O-20:0_22:6	1482		C47H84NO7P	CQIPPLYYEQYRAX-JQIYMLLDNA-N	CCCCCCCCCCCCCCCCCCCCOCC(COP(O)(=O)OCCN)OC(=O)CC\C=C/C\C=C/C\C=C/C\C=C/C\C=C/C\C=C/CC
26_Mouse_Small intestine_2.xlsx	675	303.21509:20 303.22983:194 367.35294:61 700.53448:20 790.61743:20 850.61511:112	Chain resolved	13.195	850.62701	13.14	850.63312	[M-H]-	PE	PE 24:0_20:4	1682		C49H90NO8P	XDYQJJJMHMWXMC-MDCRNQJGNA-N	CCCCCCCCCCCCCCCCCCCCCCCC(=O)OCC(COP(O)(=O)OCCN)OC(=O)CCCCCC\C=C/C\C=C/C\C=C/C\C=C/CC
26_Mouse_Small intestine_2.xlsx	676	300.98413:10 303.22815:51 309.28018:10 328.96875:20 328.98666:51 331.26578:82 360.28848:10 393.30069:10 410.98129:41 494.35782:10 522.37976:31 523.0249:10 550.43567:20 808.01727:10 836.63892:102	Chain resolved	13.27	836.64655	13.25	836.65387	[M-H]-	EtherPE_O	PE O-22:0_22:4	1623		C49H92NO7P	UUYXLGKJJIOJQE-QLXZSTJSNA-N	CCCCCCCCCCCCCCCCCCCCCCOCC(COP(O)(=O)OCCN)OC(=O)CCCCCCCC\C=C/C\C=C/C\C=C/C\C=C/CC
26_Mouse_Small intestine_2.xlsx	677	180.07565:10 217.00128:20 254.22464:10 303.22705:92 311.23013:10 313.30463:10 356.14847:10 357.28107:61 476.34509:10 494.36453:20 548.40594:31 592.95508:10 641.53967:20 774.63367:20 834.62793:102	Chain resolved	13.126	834.63837	13.14	834.63818	[M-H]-	EtherPE_O	PE O-24:1_20:4	1619		C49H90NO7P	VLIXVBGLLMZVNI-ARJQHSQENA-N	CCCCCCCCCC\C=C/CCCCCCCCCCCCOCC(COP(O)(=O)OCCN)OC(=O)CCCCCC\C=C/C\C=C/C\C=C/C\C=C/CC
26_Mouse_Small intestine_2.xlsx	678	305.24692:10 311.26926:20 329.241:10 355.26151:102 442.30539:10 488.9697:10 494.35727:51 832.62616:143	Chain resolved	13.081	832.61566	12.82	832.62256	[M-H]-	EtherPE_O	PE O-20:0_24:6	1607		C49H88NO7P	DSKSBHZPQVWORO-QZSCRNFQNA-N	CCCCCCCCCCCCCCCCCCCCOCC(COP(O)(=O)OCCN)OC(=O)CCCC\C=C/C\C=C/C\C=C/C\C=C/C\C=C/C\C=C/CC
26_Mouse_Small intestine_2.xlsx	679	309.26743:10 348.00809:10 355.26041:71 494.35925:20 832.62512:112	Chain resolved	12.961	832.6239	12.82	832.62256	[M-H]-	EtherPE_O	PE O-20:0_24:6	1608		C49H88NO7P	DSKSBHZPQVWORO-QZSCRNFQNA-N	CCCCCCCCCCCCCCCCCCCCOCC(COP(O)(=O)OCCN)OC(=O)CCCC\C=C/C\C=C/C\C=C/C\C=C/C\C=C/C\C=C/CC
26_Mouse_Small intestine_2.xlsx	680	81.07188:10 283.24249:41 300.28519:10 327.2139:20 327.23688:71 338.35376:20 405.00076:10 427.39105:10 452.40424:41 530.9895:10 548.40796:31 636.6228:82 683.63141:20 798.67267:102 839.05859:10 858.63037:143 858.69653:112	Chain resolved	13.07	858.63312	12.94	858.63818	[M-H]-	EtherPE_O	PE O-24:1_22:6	1713		C51H90NO7P	CSRRIECMHUUENA-HUAOJHAXNA-N	CCCCCCCCCC\C=C/CCCCCCCCCCCCOCC(COP(O)(=O)OCCN)OC(=O)CC\C=C/C\C=C/C\C=C/C\C=C/C\C=C/C\C=C/CC
26_Mouse_Small intestine_2.xlsx	681	78.95638:51 140.00784:71 627.52594:10 659.50897:287	Class resolved	9.105	659.51599	9.13	659.51337	[M-H]-	PE-Cer	PE-Cer 34:1;2O	948		C36H73N2O6P	FJAYDYBWYGBKGU-BENRWUELNA-N	CCCCCCCCCCCCCCCCCC(O)C(COP(O)(=O)OCCN)NC(=O)CCCCCCC\C=C/CCCC
26_Mouse_Small intestine_2.xlsx	682	181.0293:31 253.21819:51 255.22946:411 281.24771:1069 419.25925:10 437.26596:82 463.28207:31 701.50885:214	Chain resolved	8.939	701.51385	9.25	701.5127	[M-H]-	PEtOH	PEtOH 16:0_18:1	1068		C39H75O8P	JCABVIFDXFFRMT-VXPUYCOJNA-N	CCCCCCCCCCCCCCCC(=O)OCC(COP(O)(=O)OCC)OC(=O)CCCCCCC\C=C/CCCCCCCC
26_Mouse_Small intestine_2.xlsx	683	124.99905:41 173.5778:10 181.02692:51 254.42004:21 255.23091:1039 275.30591:22 278.36258:32 279.23193:3077 419.26053:31 437.26132:153 461.26282:62 687.95728:10 699.45184:72 699.50037:607	Chain resolved	8.588	699.49408	8.65	699.49701	[M-H]-	PEtOH	PEtOH 16:0_18:2	1056		C39H73O8P	PVQVBWDPYRLAQO-SESCJMQFNA-N	CCCCCCCCCCCCCCCC(=O)OCC(COP(O)(=O)OCC)OC(=O)CCCCCCC\C=C/C\C=C/CCCCC
26_Mouse_Small intestine_2.xlsx	684	107.02489:5 125.00111:20 253.21411:5 281.24582:566 283.26553:245 445.27536:15 465.30157:41 729.54059:163	Chain resolved	9.588	729.54529	9.99	729.54401	[M-H]-	PEtOH	PEtOH 18:0_18:1	1188		C41H79O8P	LFYQADSKGJQQJD-XDOYNYLZNA-N	CCCCCCCCCCCCCCCCCC(=O)OCC(COP(O)(=O)OCC)OC(=O)CCCCCCC\C=C/CCCCCCCC
26_Mouse_Small intestine_2.xlsx	685	115.91826:10 125.00253:51 176.60663:10 181.02739:51 256.1973:10 278.39862:22 279.23267:1923 283.26248:861 437.26541:10 447.28613:31 461.27008:31 465.29416:153 727.5274:563	Chain resolved	9.117	727.52643	9.07	727.52832	[M-H]-	PEtOH	PEtOH 18:0_18:2	1177		C41H77O8P	GIHVNXHYAIKGGD-DYMXKLMANA-N	CCCCCCCCCCCCCCCCCC(=O)OCC(COP(O)(=O)OCC)OC(=O)CCCCCCC\C=C/C\C=C/CCCCC
26_Mouse_Small intestine_2.xlsx	686	181.0275:10 279.23257:265 281.24744:163 443.4325:3 461.27261:3 463.28094:20 725.50281:68	Chain resolved	8.66	725.51447	8.7	725.5127	[M-H]-	PEtOH	PEtOH 18:1_18:2	1164		C41H75O8P	IJPMOSXNOASREV-ZFUXOTDWNA-N	CCCCCCCC\C=C/CCCCCCCC(=O)OCC(COP(O)(=O)OCC)OC(=O)CCCCCCC\C=C/C\C=C/CCCCC
26_Mouse_Small intestine_2.xlsx	687	78.95782:41 123.07751:5 125.00255:71 181.02701:97 205.18542:10 205.19554:56 231.21037:20 255.23282:1516 256.22791:15 259.24063:168 303.23105:2943 417.94266:5 419.2475:41 437.2597:245 467.25635:36 485.26624:31 723.48926:863	Chain resolved	8.559	723.4892	8.62	723.49701	[M-H]-	PEtOH	PEtOH 16:0_20:4	1152		C41H73O8P	QTIJJMLOUMWMQQ-BUPHOURSNA-N	CCCCCCCCCCCCCCCC(=O)OCC(COP(O)(=O)OCC)OC(=O)CCCCCC\C=C/C\C=C/C\C=C/C\C=C/CC
26_Mouse_Small intestine_2.xlsx	688	152.99612:10 181.0295:10 255.24101:10 278.35437:21 279.2308:793 461.25903:51 645.48114:10 723.49695:173	Chain resolved	8.364	723.49774	8.41	723.49701	[M-H]-	PEtOH	PEtOH 18:2_18:2	1153		C41H73O8P	XYSXTPSWFGGRMW-KWXKLSQINA-N	CCCCC\C=C/C\C=C/CCCCCCCC(=O)OCC(COP(O)(=O)OCC)OC(=O)CCCCCCC\C=C/C\C=C/CCCCC
26_Mouse_Small intestine_2.xlsx	689	123.11653:10 181.02922:20 255.2338:306 255.26085:10 257.22363:112 271.21545:10 301.21613:528 437.25955:92 721.48126:235	Chain resolved	8.323	721.47949	8.31	721.48132	[M-H]-	PEtOH	PEtOH 16:0_20:5	1142		C41H71O8P	HNDCGTQVEAVDFF-RPDQQLRBNA-N	CCCCCCCCCCCCCCCC(=O)OCC(COP(O)(=O)OCC)OC(=O)CCC\C=C/C\C=C/C\C=C/C\C=C/C\C=C/CC
26_Mouse_Small intestine_2.xlsx	690	283.26294:184 304.28308:21 305.24869:451 387.12271:10 465.28604:31 753.54639:173	Chain resolved	9.33	753.55139	9.99	753.54401	[M-H]-	PEtOH	PEtOH 18:0_20:3	1270		C43H79O8P	IUCYUYKXGDNWGK-COSYBTHANA-N	CCCCCCCCCCCCCCCCCC(=O)OCC(COP(O)(=O)OCC)OC(=O)CCCCCCCCC\C=C/C\C=C/C\C=C/CC
26_Mouse_Small intestine_2.xlsx	691	78.96048:36 124.99953:56 181.02708:102 205.18549:10 205.19559:56 257.23621:5 259.24289:194 282.38318:31 283.26355:1620 285.21658:20 301.21466:21 303.22852:2842 447.28302:66 465.29083:255 467.25601:20 485.26587:20 727.59692:5 751.51709:1240	Chain resolved	9.079	751.52216	9.22	751.52832	[M-H]-	PEtOH	PEtOH 18:0_20:4	1263		C43H77O8P	JLDTYJXOTVXUJQ-KOAVGRMINA-N	CCCCCCCCCCCCCCCCCC(=O)OCC(COP(O)(=O)OCC)OC(=O)CCCCCC\C=C/C\C=C/C\C=C/C\C=C/CC
26_Mouse_Small intestine_2.xlsx	692	177.08733:10 181.02582:71 191.18446:10 257.22833:102 283.26254:377 301.21371:337 425.76666:20 465.29974:51 749.50842:184	Chain resolved	8.754	749.5094	8.81	749.5127	[M-H]-	PEtOH	PEtOH 18:0_20:5	1256		C43H75O8P	VOJTWODBPDBYJL-GUWKAZHKNA-N	CCCCCCCCCCCCCCCCCC(=O)OCC(COP(O)(=O)OCC)OC(=O)CCC\C=C/C\C=C/C\C=C/C\C=C/C\C=C/CC
26_Mouse_Small intestine_2.xlsx	693	78.95705:35 96.96383:2 96.96939:7 134.98537:3 141.0202:2 150.97713:2 152.51712:2 152.99496:142 155.29861:2 168.04494:6 171.00455:62 207.17821:2 209.02437:12 224.48154:15 225.15855:6 225.18396:3759 225.24748:3 226.18658:3 227.03197:43 243.61604:1 245.04082:3 247.39656:1 251.23973:3 253.93971:1 268.39987:5 269.24658:1621 270.26163:2 283.15591:2 286.97476:2 314.97598:2 328.98398:2 333.01172:1 352.98227:2 355.00784:2 361.17566:16 376.98102:1 379.18689:3 391.22754:2 398.48367:2 403.96671:2 405.23822:127 423.25201:6 435.20798:35 449.30826:2 453.22583:22 479.27298:85 497.24335:2 497.28741:118 508.2594:2 514.8335:1 535.08002:1 627.51215:11 631.43457:9 631.48065:42 645.53174:16 703.21851:4 703.24841:11 705.42786:41 705.46906:2216 705.62274:3	Chain resolved	8.098	705.47052	8.14	705.47119	[M-H]-	PG	PG 17:0_14:1	1080	IS (Yes)	C37H71O10P	CCMFBKQDCGRHJC-BENRWUELNA-N	CCCCCCCCCCCCCCCCC(=O)OCC(COP(O)(=O)OCC(O)CO)OC(=O)CCCCCCC\C=C/CCCC
26_Mouse_Small intestine_2.xlsx	694	78.95757:31 152.99736:87 171.00706:51 196.7209:5 227.0327:41 255.23274:881 281.2486:2702 283.26355:15 391.22:82 465.25797:92 483.27002:117 491.2684:25 509.28824:20 673.52716:25 745.17316:16 747.513:1844	Chain resolved	8.633	747.51685	8.74	747.51819	[M-H]-	PG	PG 16:0_18:1	1245		C40H77O10P	PAZGBAOHGQRCBP-ZCXUNETKNA-N	CCCCCCCCCCCCCCCC(=O)OCC(COP(O)(=O)OCC(O)CO)OC(=O)CCCCCCC\C=C/CCCCCCCC
26_Mouse_Small intestine_2.xlsx	695	152.99742:20 170.99983:10 171.00722:15 255.23103:240 262.32635:5 279.22971:524 391.22964:25 465.25967:36 467.33768:5 483.27802:31 489.26761:15 745.44232:15 745.49628:397	Chain resolved	8.366	745.49677	8.24	745.5025	[M-H]-	PG	PG 16:0_18:2	1238		C40H75O10P	ATBOMIWRCZXYSZ-BCTRXSSUNA-N	CCCCCCCCCCCCCCCC(=O)OCC(COP(O)(=O)OCC(O)CO)OC(=O)CCCCCCC\C=C/C\C=C/CCCCC
26_Mouse_Small intestine_2.xlsx	696	279.23068:5 281.24551:204 283.26288:102 309.27277:25 406.25119:5 509.29913:5 511.30722:15 701.56232:20 715.56055:20 775.55109:250	Chain resolved	9.306	775.54266	9.35	775.54944	[M-H]-	PG	PG 18:0_18:1	1356		C42H81O10P	ZEFGRNLJASLRBZ-ZZEZOPTANA-N	CCCCCCCCCCCCCCCCCC(=O)OCC(COP(O)(=O)OCC(O)CO)OC(=O)CCCCCCC\C=C/CCCCCCCC
26_Mouse_Small intestine_2.xlsx	697	171.00793:41 255.21805:20 255.22707:51 279.23019:381 281.24265:20 283.26233:184 307.2579:102 493.28925:31 511.30112:41 701.48993:10 741.51282:51 771.08374:10 773.46777:31 773.5188:412	Chain resolved	8.803	773.5307	8.7	773.53381	[M-H]-	PG	PG 18:0_18:2	1344		C42H79O10P	JPRWHUSRRGNLOV-MLWYYCKJNA-N	CCCCCCCCCCCCCCCCCC(=O)OCC(COP(O)(=O)OCC(O)CO)OC(=O)CCCCCCC\C=C/C\C=C/CCCCC
26_Mouse_Small intestine_2.xlsx	698	115.29626:10 171.00365:20 255.2309:31 279.23184:316 281.23721:31 281.26089:10 283.26401:122 307.26459:92 511.30032:20 741.50433:41 771.10254:10 773.53369:281	Chain resolved	8.869	773.53839	8.7	773.53381	[M-H]-	PG	PG 18:0_18:2	1346		C42H79O10P	JPRWHUSRRGNLOV-MLWYYCKJNA-N	CCCCCCCCCCCCCCCCCC(=O)OCC(COP(O)(=O)OCC(O)CO)OC(=O)CCCCCCC\C=C/C\C=C/CCCCC
26_Mouse_Small intestine_2.xlsx	699	149.0547:7 255.22862:92 259.23642:10 267.2326:3 283.26395:14 284.27411:10 303.23389:153 482.24408:3 483.27646:24 513.25739:7 769.50342:156	Chain resolved	8.345	769.49487	8.29	769.5025	[M-H]-	PG	PG 16:0_20:4	1332		C42H75O10P	OSLKKANICVMRGE-JAXHXWBXNA-N	CCCCCCCCCCCCCCCC(=O)OCC(COP(O)(=O)OCC(O)CO)OC(=O)CCCCCC\C=C/C\C=C/C\C=C/C\C=C/CC
26_Mouse_Small intestine_2.xlsx	700	113.09083:5 275.2038:5 277.21817:112 279.21631:10 279.22809:148 281.24765:20 349.15137:5 385.19193:5 767.48083:107	Chain resolved	7.748	767.48218	8.05	767.48688	[M-H]-	PG	PG 18:2_18:3	1323		C42H73O10P	VTAJEODPKJDTAS-DYXXURTGNA-N	CCCCC\C=C/C\C=C/CCCCCCCC(=O)OCC(COP(O)(=O)OCC(O)CO)OC(=O)CCCCCCC\C=C/C\C=C/C\C=C/CC
26_Mouse_Small intestine_2.xlsx	701	120.96849:10 273.21918:10 283.26169:102 290.79883:10 303.23163:122 765.50281:102 797.50696:61 797.54279:71	Chain resolved	8.844	797.52942	8.71	797.53381	[M-H]-	PG	PG 18:0_20:4	1456		C44H79O10P	JDHPBMPBPWNFFB-ZKVKLVECNA-N	CCCCCCCCCCCCCCCCCC(=O)OCC(COP(O)(=O)OCC(O)CO)OC(=O)CCCCCC\C=C/C\C=C/C\C=C/C\C=C/CC
26_Mouse_Small intestine_2.xlsx	702	281.2276:20 281.24652:204 303.23138:235 405.28214:10 736.43719:10 795.47876:31 795.51855:122	Chain resolved	8.134	795.50964	8.39	795.51819	[M-H]-	PG	PG 18:1_20:4	1434		C44H77O10P	ODHQFFNXKQCMPG-HAGCXRLMNA-N	CCCCCCCC\C=C/CCCCCCCC(=O)OCC(COP(O)(=O)OCC(O)CO)OC(=O)CCCCCC\C=C/C\C=C/C\C=C/C\C=C/CC
26_Mouse_Small intestine_2.xlsx	703	115.03769:2 140.00961:8 150.09734:2 177.12679:6 189.12982:4 196.10495:4 229.19699:8 249.1907:4 255.23415:4 257.22852:6 259.24652:6 271.20416:8 277.22064:75 280.19577:4 281.2265:2 283.24377:18 283.26514:18 284.26343:14 298.18503:2 301.21396:29 303.23276:51 305.21393:4 310.08945:2 315.19644:6 316.19174:10 327.22824:47 331.18619:4 333.20499:8 334.20508:6 341.21381:2 351.21646:10 352.22202:8 377.24707:4 437.2832:4 446.29901:2 449.32672:4 466.33878:4 480.30896:4 481.30212:6 505.25528:4 674.50574:4 715.48602:4 740.12903:2 743.53015:4 779.50983:2 797.47375:10 797.50562:20 815.49323:106	Chain resolved	7.685	815.47894	7.98	815.48688	[M-H]-	PG	PG 18:3_22:6	1524		C46H73O10P	CXLZYQKWZLBZEB-YVAAUFMTNA-N	CC\C=C/C\C=C/C\C=C/CCCCCCCC(=O)OCC(COP(O)(=O)OCC(O)CO)OC(=O)CC\C=C/C\C=C/C\C=C/C\C=C/C\C=C/C\C=C/CC
26_Mouse_Small intestine_2.xlsx	704	143.98895:5 281.26752:5 283.24216:20 298.27832:5 327.20071:10 327.22879:31 331.24835:15 331.26376:102 541.28638:5 851.573:10 869.5202:127 869.59924:15	Chain resolved	8.107	869.52667	8.28	869.53381	[M-H]-	PG	PG 22:4_22:6	1760		C50H79O10P	NMXDCYBWFBLANN-GCLSJWDWNA-N	CC\C=C/C\C=C/C\C=C/C\C=C/CCCCCCCCC(=O)OCC(COP(O)(=O)OCC(O)CO)OC(=O)CC\C=C/C\C=C/C\C=C/C\C=C/C\C=C/C\C=C/CC
26_Mouse_Small intestine_2.xlsx	705	327.23297:10 329.24741:102 745.82086:10 869.51898:153	Chain resolved	8.01	869.53259	8.27	869.53381	[M-H]-	PG	PG 22:5_22:5	1761		C50H79O10P	CSHJHZDRNJSEJU-LPEZNXMBNA-N	CC\C=C/C\C=C/C\C=C/C\C=C/C\C=C/CCCCCC(=O)OCC(COP(O)(=O)OCC(O)CO)OC(=O)CCCCC\C=C/C\C=C/C\C=C/C\C=C/C\C=C/CC
26_Mouse_Small intestine_2.xlsx	706	152.99258:10 177.16408:10 229.19037:10 283.22937:10 283.246:71 285.25858:31 324.98843:5 327.22815:184 329.25024:302 557.27942:10 867.50769:448	Chain resolved	7.914	867.52124	8.13	867.51819	[M-H]-	PG	PG 22:5_22:6	1750		C50H77O10P	XLPVYDBPWNWRKK-SUDBCHAPNA-N	CC\C=C/C\C=C/C\C=C/C\C=C/C\C=C/CCCCCC(=O)OCC(COP(O)(=O)OCC(O)CO)OC(=O)CC\C=C/C\C=C/C\C=C/C\C=C/C\C=C/C\C=C/CC
26_Mouse_Small intestine_2.xlsx	707	100.93366:14 130.94334:3 158.97527:17 238.99767:3 241.01091:41 255.23412:92 275.12671:3 283.26041:14 284.26346:14 293.21353:3 391.21136:7 533.99512:3 553.26984:24 809.51794:226	Chain resolved	8.508	809.51538	8.52	809.51855	[M-H]-	PI	PI 16:0_16:0	1496		C41H79O13P	IBUKXRINTKQBRQ-UHFFFAOYNA-N	CCCCCCCCCCCCCCCC(=O)OCC(COP(O)(=O)OC1C(O)C(O)C(O)C(O)C1O)OC(=O)CCCCCCCCCCCCCCC
26_Mouse_Small intestine_2.xlsx	708	78.96032:20 148.62955:5 152.99432:20 223.0013:51 241.01035:143 253.2177:15 255.23122:168 259.021:20 281.23047:15 281.24704:204 283.26437:20 284.28168:5 297.03528:31 315.04276:15 391.21829:97 409.23508:15 417.22894:15 553.27399:87 571.28058:20 579.27759:31 673.4704:15 803.50702:20 835.53314:1068	Chain resolved	8.579	835.53571	8.62	835.53418	[M-H]-	PI	PI 16:0_18:1	1621		C43H81O13P	PDLAMJKMOKWLAJ-ZCXUNETKNA-N	CCCCCCCCCCCCCCCC(=O)OCC(COP(O)(=O)OC1C(O)C(O)C(O)C(O)C1O)OC(=O)CCCCCCC\C=C/CCCCCCCC
26_Mouse_Small intestine_2.xlsx	709	78.95886:133 145.49632:10 152.99411:224 204.98764:10 223.0011:390 241.01233:1424 253.2175:10 255.23102:2152 256.24191:32 257.97269:11 259.02307:163 272.87888:21 279.21552:79 279.23199:2203 297.0351:296 315.04761:102 391.22375:1026 409.21783:31 409.23212:82 415.21951:143 493.16986:10 553.27728:936 571.28735:204 577.2757:214 595.28345:31 671.45801:41 830.87396:51 833.51569:12630	Chain resolved	8.3	833.51562	8.34	833.51855	[M-H]-	PI	PI 16:0_18:2	1610		C43H79O13P	BSNJSZUDOMPYIR-BCTRXSSUNA-N	CCCCCCCCCCCCCCCC(=O)OCC(COP(O)(=O)OC1C(O)C(O)C(O)C(O)C1O)OC(=O)CCCCCCC\C=C/C\C=C/CCCCC
26_Mouse_Small intestine_2.xlsx	710	197.03242:5 241.00174:10 265.21869:5 269.25061:41 277.22006:5 279.23709:46 297.03787:15 367.36353:5 405.23474:25 415.22275:20 567.28479:15 773.56628:15 807.047:5 847.52246:204	Chain resolved	8.495	847.52588	8.5	847.53418	[M-H]-	PI	PI 17:0_18:2	1671		C44H81O13P	AJAKJCJJRMUWFW-OHNCOSGTNA-N	CCCCCCCCCCCCCCCCC(=O)OCC(COP(O)(=O)OC1C(O)C(O)C(O)C(O)C1O)OC(=O)CCCCCCC\C=C/C\C=C/CCCCC
26_Mouse_Small intestine_2.xlsx	711	152.99608:10 192.01607:5 223.00124:31 236.01794:5 241.01027:51 259.02316:15 281.24692:107 283.25473:56 283.26187:102 297.03513:15 312.06686:5 417.26614:5 419.25436:66 421.25891:5 579.28735:20 581.30975:56 597.31586:5 688.99982:5 861.97992:11 863.55487:697	Chain resolved	9.114	863.55695	8.91	863.56549	[M-H]-	PI	PI 18:0_18:1	1736		C45H85O13P	YOBFISPJJWPPTK-ZZEZOPTANA-N	CCCCCCCCCCCCCCCCCC(=O)OCC(COP(O)(=O)OC1C(O)C(O)C(O)C(O)C1O)OC(=O)CCCCCCC\C=C/CCCCCCCC
26_Mouse_Small intestine_2.xlsx	712	78.95912:51 150.85359:10 152.99623:143 223.00369:154 237.2251:21 241.01067:652 248.93207:10 259.02133:82 279.23257:854 281.24268:21 282.39862:42 283.26477:998 297.03812:112 315.04572:51 326.2662:31 409.24142:10 415.22314:71 419.25528:406 437.26773:41 577.26984:122 581.31116:366 582.66595:10 595.28101:31 599.31219:122 699.49683:31 733.5437:31 787.55377:41 829.51733:31 861.54736:6833	Chain resolved	8.73	861.54718	8.68	861.54987	[M-H]-	PI	PI 18:0_18:2	1728		C45H83O13P	KZVRAFHIKMDULK-MLWYYCKJNA-N	CCCCCCCCCCCCCCCCCC(=O)OCC(COP(O)(=O)OC1C(O)C(O)C(O)C(O)C1O)OC(=O)CCCCCCC\C=C/C\C=C/CCCCC
26_Mouse_Small intestine_2.xlsx	713	134.98605:10 152.99394:61 222.9966:51 235.01709:10 241.00763:214 279.22925:275 281.24646:372 295.22571:10 297.03467:51 315.05716:31 392.2229:10 417.23969:173 571.20203:10 577.2713:41 579.2868:163 597.30151:41 785.53693:51 859.48737:149 859.52875:2333	Chain resolved	8.397	859.53156	8.36	859.53418	[M-H]-	PI	PI 18:1_18:2	1717		C45H81O13P	MXJMOLQIXMJUEL-RQOIEFAZNA-N	CCCCCCCC\C=C/CCCCCCCC(=O)OCC(COP(O)(=O)OC1C(O)C(O)C(O)C(O)C1O)OC(=O)CCCCCCC\C=C/C\C=C/CCCCC
26_Mouse_Small intestine_2.xlsx	714	78.95766:17 152.99103:27 223.00191:34 241.01106:112 255.24104:10 257.24222:3 259.02408:14 279.23315:173 281.24564:177 283.26297:37 284.2684:14 293.2113:27 294.21725:17 297.03635:20 305.24377:17 307.22406:10 387.15039:3 415.21576:14 417.23947:92 573.30554:3 577.27533:24 579.28748:75 597.30225:20 697.46722:17 783.49951:3 785.54675:34 799.5769:17 856.82367:10 859.48975:108 859.53113:1200	Chain resolved	8.356	859.53412	8.36	859.53418	[M-H]-	PI	PI 18:1_18:2	1718		C45H81O13P	MXJMOLQIXMJUEL-RQOIEFAZNA-N	CCCCCCCC\C=C/CCCCCCCC(=O)OCC(COP(O)(=O)OC1C(O)C(O)C(O)C(O)C1O)OC(=O)CCCCCCC\C=C/C\C=C/CCCCC
26_Mouse_Small intestine_2.xlsx	715	78.95857:41 149.12996:5 152.99547:97 205.19536:15 222.99857:107 236.03255:21 241.01408:433 255.23283:645 259.02032:66 259.24066:56 283.25897:25 293.21201:25 297.0322:61 303.23373:617 315.04462:56 391.22882:250 409.2373:36 436.4407:5 439.22781:36 553.27673:304 571.2868:87 601.28125:82 619.28802:25 679.41498:5 695.45575:20 775.51715:15 854.82861:36 857.45026:36 857.51221:4524	Chain resolved	8.289	857.51532	8.2	857.51855	[M-H]-	PI	PI 16:0_20:4	1706		C45H79O13P	VWRYMIZQLPXULA-JAXHXWBXNA-N	CCCCCCCCCCCCCCCC(=O)OCC(COP(O)(=O)OC1C(O)C(O)C(O)C(O)C1O)OC(=O)CCCCCC\C=C/C\C=C/C\C=C/C\C=C/CC
26_Mouse_Small intestine_2.xlsx	716	140.01761:10 152.99428:51 207.09639:10 223.0015:82 234.34343:10 241.0106:235 255.23378:353 257.22589:82 257.4545:10 279.23495:10 284.26544:51 297.03329:31 301.21606:255 373.2016:10 391.22192:204 435.19046:10 437.20911:31 480.29938:41 481.3049:31 553.26892:92 571.28223:41 599.24048:31 855.50037:1930	Chain resolved	8.082	855.50177	8.01	855.50293	[M-H]-	PI	PI 16:0_20:5	1697		C45H77O13P	FQGSWQFJOVVRRB-LPHKCNJWNA-N	CCCCCCCCCCCCCCCC(=O)OCC(COP(O)(=O)OC1C(O)C(O)C(O)C(O)C1O)OC(=O)CCC\C=C/C\C=C/C\C=C/C\C=C/C\C=C/CC
26_Mouse_Small intestine_2.xlsx	717	142.02332:3 217.15651:3 223.00063:13 241.00513:18 241.0117:54 259.02454:10 262.09244:3 269.24704:82 297.03638:8 303.23297:71 311.21866:3 405.24066:41 567.28717:41 585.29657:10 601.26013:10 868.77252:8 871.52374:511	Chain resolved	8.49	871.53217	8.46	871.53418	[M-H]-	PI	PI 17:0_20:4	1770		C46H81O13P	NHCUHDJVBAQLLF-UMWXEKTDNA-N	CCCCCCCCCCCCCCCCC(=O)OCC(COP(O)(=O)OC1C(O)C(O)C(O)C(O)C1O)OC(=O)CCCCCC\C=C/C\C=C/C\C=C/C\C=C/CC
26_Mouse_Small intestine_2.xlsx	718	222.99303:10 223.00145:51 237.20979:5 241.01057:143 255.23828:25 259.02356:36 283.26715:199 297.03088:10 297.04062:25 299.68259:5 301.22342:25 305.24811:204 315.03833:10 419.25864:82 441.23688:15 581.30542:107 597.42188:5 599.32025:36 603.29926:20 887.57013:1347	Chain resolved	8.909	887.56348	8.84	887.56549	[M-H]-	PI	PI 18:0_20:3	1826		C47H85O13P	GGSSNEAFVQRIHU-JTBMWNAQNA-N	CCCCCCCCCCCCCCCCCC(=O)OCC(COP(O)(=O)OC1C(O)C(O)C(O)C(O)C1O)OC(=O)CCCCCCCCC\C=C/C\C=C/C\C=C/CC
26_Mouse_Small intestine_2.xlsx	719	78.95661:41 89.83423:10 152.9875:20 152.99623:92 205.19826:41 220.54939:10 222.99948:184 241.01067:620 259.02133:61 259.24164:82 283.23865:83 283.26239:1147 297.03326:173 302.27975:52 303.23233:891 315.04071:20 419.25241:451 437.2648:61 439.22318:112 562.0849:10 581.30774:565 599.32257:163 601.26892:82 619.27203:31 723.49323:51 853.49432:41 882.76117:36 885.54285:7746	Chain resolved	8.711	885.53906	8.67	885.54987	[M-H]-	PI	PI 18:0_20:4	1815		C47H83O13P	OJESNYFIPWSOPO-ZKVKLVECNA-N	CCCCCCCCCCCCCCCCCC(=O)OCC(COP(O)(=O)OC1C(O)C(O)C(O)C(O)C1O)OC(=O)CCCCCC\C=C/C\C=C/C\C=C/C\C=C/CC
26_Mouse_Small intestine_2.xlsx	720	78.95895:71 83.28198:10 152.99258:204 203.17987:82 222.99725:316 241.01056:1232 257.22128:173 259.01898:102 274.6373:10 283.21008:32 283.2623:1827 297.0405:312 301.21594:1368 315.03815:31 315.04318:92 419.25247:768 437.2088:112 437.26193:112 581.30457:744 599.25031:122 599.31592:173 617.26196:31 851.505:31 880.75482:51 883.52917:11768	Chain resolved	8.453	883.53156	8.44	883.53418	[M-H]-	PI	PI 18:0_20:5	1812		C47H81O13P	SUYDNPBYMBTSMM-GLWDABGQNA-N	CCCCCCCCCCCCCCCCCC(=O)OCC(COP(O)(=O)OC1C(O)C(O)C(O)C(O)C1O)OC(=O)CCC\C=C/C\C=C/C\C=C/C\C=C/C\C=C/CC
26_Mouse_Small intestine_2.xlsx	721	152.99103:20 168.04089:8 209.30374:3 222.9977:18 241.01106:69 247.13252:3 255.23653:13 259.23987:10 281.24564:127 297.03876:13 303.22812:74 315.05649:5 329.24808:13 367.06741:3 391.21442:8 417.23657:33 435.25031:8 439.23047:10 549.96289:3 579.28748:41 597.30914:15 601.28149:8 809.60675:20 823.58197:8 883.53235:589	Chain resolved	8.341	883.52997	8.27	883.53418	[M-H]-	PI	PI 18:1_20:4	1811		C47H81O13P	XGZVRASBCZTHNO-HAGCXRLMNA-N	CCCCCCCC\C=C/CCCCCCCC(=O)OCC(COP(O)(=O)OC1C(O)C(O)C(O)C(O)C1O)OC(=O)CCCCCC\C=C/C\C=C/C\C=C/C\C=C/CC
26_Mouse_Small intestine_2.xlsx	722	219.13913:5 223.00139:20 241.00829:87 255.23137:87 257.24384:5 283.23846:25 297.03308:20 309.2446:5 327.21738:10 327.2327:51 391.22153:46 553.27148:51 568.53278:5 571.27808:15 625.26617:10 881.5166:606 881.59625:17	Chain resolved	8.248	881.51654	8.17	881.51855	[M-H]-	PI	PI 16:0_22:6	1809		C47H79O13P	FPHAZHKZJQOPBU-LGFBOSHVNA-N	CCCCCCCCCCCCCCCC(=O)OCC(COP(O)(=O)OC1C(O)C(O)C(O)C(O)C1O)OC(=O)CC\C=C/C\C=C/C\C=C/C\C=C/C\C=C/C\C=C/CC
26_Mouse_Small intestine_2.xlsx	723	231.05812:10 241.00978:61 281.25574:10 283.26358:41 329.24579:10 331.25867:71 419.25604:61 581.29077:31 763.61084:10 913.57709:454	Chain resolved	9.11	913.57916	8.93	913.58118	[M-H]-	PI	PI 18:0_22:4	1899		C49H87O13P	VTYLJIRGLIZEIC-PYQGTGCGNA-N	CCCCCCCCCCCCCCCCCC(=O)OCC(COP(O)(=O)OC1C(O)C(O)C(O)C(O)C1O)OC(=O)CCCCCCCC\C=C/C\C=C/C\C=C/C\C=C/CC
26_Mouse_Small intestine_2.xlsx	724	152.99487:13 219.1377:3 223.00417:23 241.00896:69 283.26053:125 285.25409:8 297.03867:20 303.22797:8 307.26349:3 315.04126:5 329.24786:89 419.25595:64 435.30261:3 437.26547:13 465.23633:8 581.30853:56 599.30951:13 627.28326:8 675.22748:3 723.45996:5 723.49792:25 749.50909:8 819.50275:8 829.52637:8 865.52881:8 911.56366:807	Chain resolved	8.791	911.56378	8.8	911.56549	[M-H]-	PI	PI 18:0_22:5	1895		C49H85O13P	QLABQLNIHHHJCI-NIZIMQIGNA-N	CCCCCCCCCCCCCCCCCC(=O)OCC(COP(O)(=O)OC1C(O)C(O)C(O)C(O)C1O)OC(=O)CCCCC\C=C/C\C=C/C\C=C/C\C=C/C\C=C/CC
26_Mouse_Small intestine_2.xlsx	725	146.98621:3 152.99614:20 219.14352:3 223.00372:18 241.01292:71 259.02371:15 283.2388:31 283.26016:71 297.04074:8 327.23569:33 419.2558:31 437.25946:8 581.26788:5 581.29852:36 599.30975:15 603.29565:3 625.27435:15 747.47144:5 909.54645:473	Chain resolved	8.653	909.54846	8.64	909.54987	[M-H]-	PI	PI 18:0_22:6	1892		C49H83O13P	DJVOKHFQPGWUPK-HSBBONCLNA-N	CCCCCCCCCCCCCCCCCC(=O)OCC(COP(O)(=O)OC1C(O)C(O)C(O)C(O)C1O)OC(=O)CC\C=C/C\C=C/C\C=C/C\C=C/C\C=C/C\C=C/CC
26_Mouse_Small intestine_2.xlsx	726	241.00996:41 306.02173:10 327.22433:41 405.27954:51 423.29135:31 567.33112:31 585.34131:31 895.57092:282	Chain resolved	8.922	895.56787	8.85	895.57062	[M-H]-	EtherPI	PI O-18:0_22:6	1859		C49H85O12P	CPWBMXQIYVQUOY-NPBPTTFKNA-N	CCCCCCCCCCCCCCCCCCOCC(COP(O)(=O)OC1C(O)C(O)C(O)C(O)C1O)OC(=O)CC\C=C/C\C=C/C\C=C/C\C=C/C\C=C/C\C=C/CC
26_Mouse_Small intestine_2.xlsx	727	78.96487:4 96.60892:2 110.9814:10 165.86012:2 167.00874:6 250.49756:2 255.23181:157 278.35184:4 279.23297:432 293.22562:4 399.02551:2 405.23346:6 423.24725:16 685.48334:90	Chain resolved	8.506	685.47797	8.63	685.48132	[M-H]-	PMeOH	PMeOH 16:0_18:2	1013		C38H71O8P	PXPCKHZLDQZOMG-DUZKARGPNA-N	CCCCCCCCCCCCCCCC(=O)OCC(COP(O)(=O)OC)OC(=O)CCCCCCC\C=C/C\C=C/CCCCC
26_Mouse_Small intestine_2.xlsx	728	279.23639:235 283.26382:122 553.5061:20 713.49213:41	Chain resolved	9.008	713.51385	8.95	713.5127	[M-H]-	PMeOH	PMeOH 18:0_18:2	1111		C40H75O8P	VDBVVFCAIYGKDW-RYKNKZFFNA-N	CCCCCCCCCCCCCCCCCC(=O)OCC(COP(O)(=O)OC)OC(=O)CCCCCCC\C=C/C\C=C/CCCCC
26_Mouse_Small intestine_2.xlsx	729	105.40475:5 110.98438:31 158.97992:5 167.01183:31 255.23242:475 259.24249:87 281.24347:56 293.21625:20 301.12125:5 303.23062:888 423.25208:82 709.48029:294	Chain resolved	8.479	709.47729	8.45	709.48132	[M-H]-	PMeOH	PMeOH 16:0_20:4	1099		C40H71O8P	GLAIFIDZABIAJR-KHDVSGDZNA-N	CCCCCCCCCCCCCCCC(=O)OCC(COP(O)(=O)OC)OC(=O)CCCCCC\C=C/C\C=C/C\C=C/C\C=C/CC
26_Mouse_Small intestine_2.xlsx	730	253.22061:10 255.23192:61 257.22174:20 279.23303:71 283.26047:20 284.26825:10 293.20633:20 295.21027:10 301.21164:61 324.98355:10 423.24988:31 707.46667:61	Chain resolved	8.251	707.46356	8.37	707.4657	[M-H]-	PMeOH	PMeOH 16:0_20:5	1088		C40H69O8P	ZRPJUJAOWHIOTK-DBMGNMMWNA-N	CCCCCCCCCCCCCCCC(=O)OCC(COP(O)(=O)OC)OC(=O)CCC\C=C/C\C=C/C\C=C/C\C=C/C\C=C/CC
26_Mouse_Small intestine_2.xlsx	731	78.96009:5 253.21727:5 259.24316:41 283.26154:158 303.229:291 433.27182:20 451.27994:36 687.53754:51 737.51385:168	Chain resolved	8.967	737.50739	9.08	737.5127	[M-H]-	PMeOH	PMeOH 18:0_20:4	1212		C42H75O8P	VQOYGJANTRMVCI-RHEYMNNNNA-N	CCCCCCCCCCCCCCCCCC(=O)OCC(COP(O)(=O)OC)OC(=O)CCCCCC\C=C/C\C=C/C\C=C/C\C=C/CC
26_Mouse_Small intestine_2.xlsx	732	87.04079:5 140.01437:5 141.05481:15 196.03775:15 266.17169:5 283.26312:87 405.29922:5 465.29858:10 466.32486:10 471.6264:5 535.34039:10 578.49048:5 622.37616:10	Class resolved	7.069	622.37189	6.9	622.37256	[M-H]-	PS	PS 24:0	845		C30H58NO10P	LYBHNNBDEFWBGG-UHFFFAOYNA-N	CCCCCCCCCCCCCCCCCC(=O)OC(COC(=O)CCCCC)COP(O)(=O)OCC(N)C(O)=O
26_Mouse_Small intestine_2.xlsx	733	143.05272:10 152.99092:102 281.22827:20 281.24957:286 283.26215:693 285.99493:10 321.23907:10 329.25467:41 408.21124:10 417.23495:71 419.25488:286 435.25443:20 437.27026:112 701.50897:430 714.54822:82 788.53125:353	Chain resolved	9.168	788.53693	9.06	788.54474	[M-H]-	PS	PS 18:0_18:1	1409		C42H80NO10P	AJFWREUFUPEYII-ZZEZOPTANA-N	CCCCCCCCCCCCCCCCCC(=O)OCC(COP(O)(=O)OCC(N)C(O)=O)OC(=O)CCCCCCC\C=C/CCCCCCCC
26_Mouse_Small intestine_2.xlsx	734	134.98465:10 283.24924:20 283.26349:133 297.04163:10 303.22849:71 393.02454:10 419.23853:20 419.25009:51 420.24741:20 437.26825:51 723.4884:102 809.44122:10 810.49738:41	Chain resolved	8.751	810.51544	8.69	810.52905	[M-H]-	PS	PS 18:0_20:4	1500		C44H78NO10P	IULWELDCBXQXED-ZKVKLVECNA-N	CCCCCCCCCCCCCCCCCC(=O)OCC(COP(O)(=O)OCC(N)C(O)=O)OC(=O)CCCCCC\C=C/C\C=C/C\C=C/C\C=C/CC
26_Mouse_Small intestine_2.xlsx	735	152.99434:41 262.18436:10 283.26141:224 331.26144:112 346.93063:10 419.25046:194 437.25977:61 467.25638:61 751.50989:194 838.55023:214	Chain resolved	9.152	838.55249	8.84	838.56036	[M-H]-	PS	PS 18:0_22:4	1629		C46H82NO10P	LJUFXCVFKSJRPV-PYQGTGCGNA-N	CCCCCCCCCCCCCCCCCC(=O)OCC(COP(O)(=O)OCC(N)C(O)=O)OC(=O)CCCCCCCC\C=C/C\C=C/C\C=C/C\C=C/CC
26_Mouse_Small intestine_2.xlsx	736	152.99724:20 280.23486:10 283.25931:194 291.19839:10 326.27319:51 327.23734:41 417.94415:10 419.24612:102 437.26431:61 732.57343:31 747.48553:112 834.51965:143	Chain resolved	8.699	834.51953	9.51	834.52905	[M-H]-	PS	PS 18:0_22:6	1616		C46H78NO10P	LYYHRRPTEXPVOR-HSBBONCLNA-N	CCCCCCCCCCCCCCCCCC(=O)OCC(COP(O)(=O)OCC(N)C(O)=O)OC(=O)CC\C=C/C\C=C/C\C=C/C\C=C/C\C=C/C\C=C/CC
