## Supplementary Data 3 for "MS2Lipid: a lipid subclass prediction program using machine learning and curated tandem mass spectral data" (part 32 of 35)

dataset	sampleid	MSMSspectrum	Annotationtag(VS1.0)	AverageRt(min)	AverageMz	ReferenceRT	Referencemz	Adducttype	Ontology	Metabolitename	AlignmentID	Comment	Formula	INCHIKEY	SMILES
26_Mouse_Small intestine_2.xlsx	737	78.95774:153 168.04434:353 177.05325:15 279.23248:5 283.25992:36 318.40552:5 329.17551:20 449.311:20 560.40021:20 627.51935:15 631.1369:11 631.47369:2525 645.51752:25 687.46552:25 705.48059:31	Chain resolved	8.014	705.51471	7.99	705.51886	[M+CH3COO]-	SM	SM 18:1;2O/12:0	1082	IS (Yes)	C35H71N2O6P	HZCLJRFPXMKWHR-BYCLXTJYNA-N	CCCCCCCCCCCCC\C=C\C(O)C(COP([O-])(=O)OCC[N+](C)(C)C)NC(=O)CCCCCCCCCCC
26_Mouse_Small intestine_2.xlsx	738	71.06172:24 71.08075:41 71.10098:20 71.13667:14 71.15571:17 71.17237:7 72.07986:10 74.06865:10 74.09779:24 74.13058:10 74.17432:17 79.03667:7 79.20735:3 81.03855:24 81.04998:20 81.06395:34 81.08301:20 81.13002:17 81.14781:24 81.15672:20 83.0706:17 83.10275:10 83.16579:20 84.05079:54 84.06502:27 84.0883:17 84.72995:17 84.73774:17 84.74943:14 84.76631:20 84.80009:7 84.82478:14 84.85337:17 85.0146:944 85.02501:1288 85.04192:754 85.06404:229 85.1135:732 85.13172:421 85.15516:52 86.00354:7 86.06374:17 86.19599:10 87.08508:7 88.11243:20 88.14024:7 88.19721:10 89.05259:7 93.03858:14 95.03886:20 95.05124:24 95.0705:37 95.07875:48 95.10214:24 95.18746:34 95.20399:17 95.2205:7 97.09655:20 97.15078:7 97.16747:14 97.19668:17 99.10464:7 100.11285:10 100.13827:7 100.22582:10 103.03204:10 103.12658:10 109.05959:17 109.09348:27 109.12001:17 109.15539:14 109.20846:14 109.22321:14 111.2214:10 114.11018:7 114.25642:14 123.05193:7 123.10202:14 123.11298:14 123.1396:10 123.1944:7 123.22102:10 129.02145:20 129.03587:20 129.05511:24 129.07434:20 129.09358:10 129.1962:7 137.10767:7 137.25804:7 144.03249:58 144.04773:88 144.07822:110 144.08499:174 144.13411:59 144.17476:19 144.19:21 144.20186:34 144.24083:51 144.27643:24 145.02985:7 162.03522:10 165.15533:10 252.25883:14 270.05667:10 270.16104:17 270.22131:17 270.26074:37 270.31876:44 270.39993:10 270.46722:17 270.5206:20 270.5322:17 270.54379:20 270.61111:14 288.28146:20 288.33417:24 288.56183:10 288.59299:7 372.00507:14 372.02139:17 372.08124:10 372.12207:17 372.1384:37 372.18469:37 372.19827:37 372.21735:44 372.24457:51 372.2963:119 372.38614:157 372.47052:20 372.5032:31 372.52228:32 372.55768:31 372.59579:34 372.63394:31 372.67752:51 372.69656:61 372.72925:41 372.82187:7 431.03555:44 431.04141:75 431.11758:24 431.18787:209 431.24063:118 431.28458:88 431.30801:120 431.33438:129 431.3754:379 431.47504:636 431.56003:71 431.61865:105 431.65091:63 431.68903:109 431.74472:72 431.77988:121 431.82092:243 431.88251:91 431.95581:56	Class resolved	6.721	431.4856	6.72	431.4856	[M+H]+	CAR	CAR 18:0(d3)	870	IS (NO)
26_Mouse_Small intestine_2.xlsx	739	85.02272:6 85.02922:29 102.09206:12 103.03653:10 162.11221:4	Annotated by experimental MS/MS	0.395	162.1124	0.7	162.11247	[M+H]+	CAR	CAR 0:0	13		C7H15NO3	PHIQHXFUZVPYII-ZCFIWIBFSA-N	C[N+](C)(C)C[C@H](O)CC([O-])=O
26_Mouse_Small intestine_2.xlsx	740	83.07821:10 91.05264:20 95.08675:31 97.106:10 128.94704:10 147.11264:31 159.11809:20 161.13373:31 165.17043:10 189.16425:20 193.20433:10 203.18047:31 207.20224:10 247.24399:10 257.21472:31 273.24655:20 275.2887:10 299.26865:10 353.26212:10 369.27066:10 383.35983:163 498.35248:31	Lipid assigned	8.062	580.4566	7.88	580.45715	[M+NH4]+	SHex	ST 28:1;O;Hex	1508		C34H58O6	FWNZEKQVBDXWKA-UHFFFAOYNA-N	CC(C)C(C)CCC(C)C1CCC2C3CC=C4CC(CCC4(C)C3CCC12C)OC1OC(CO)C(O)C(O)C1O
26_Mouse_Small intestine_2.xlsx	741	77.04372:10 82.06412:41 93.06964:20 95.08398:31 107.09077:10 233.18892:31 247.25908:21 252.26253:300 263.45386:45 264.26514:3349 274.91846:10 278.28094:21 282.27747:386 382.38446:20 382.39276:82 382.41757:51 383.13528:31 480.90973:10 495.25687:31 496.25583:61 552.31445:31 616.61975:31 628.64209:112 629.56573:10 646.64392:338 647.54474:31 664.45245:20	Chain resolved	13.421	664.65796	13.41	664.66022	[M+H]+	Cer-NS	Cer 18:1;2O/25:0	1949	IS (NO)	C43H85NO3	QHPYSHVSWAOLHS-BSKJHSHCNA-N	CCCCCCCCCCCCCCCCCCCCCCCCC(=O)NC(CO)C(O)\C=C\CCCCCCCCCCCCC
26_Mouse_Small intestine_2.xlsx	742	83.07781:10 119.08297:10 161.13481:20 175.14925:20 177.16412:41 185.1315:10 196.06149:10 197.08022:275 201.25755:10 217.20357:20 231.22328:20 235.12704:20 239.10931:20 243.21303:10 261.11343:10 271.24109:20 279.14001:10 331.19308:10 465.37769:20 489.3927:20 489.45825:10 515.39783:10 573.49841:10 575.50037:41 795.59424:124 795.63007:143	Chain resolved	13.48	795.62463	13.5	795.62854	[M+H]+	CoQ	CoQ9	3132		C54H82O4	UUGXJSBPSRROMU-UHFFFAOYSA-N	CC1=C(C(=O)C(=C(C1=O)OC)OC)CC=C(C)CCC=C(C)CCC=C(C)CCC=C(C)CCC=C(C)CCC=C(C)CCC=C(C)CCC=C(C)CCC=C(C)C
26_Mouse_Small intestine_2.xlsx	743	85.03002:8 115.03834:3 183.17726:8 198.22334:3 200.19675:33 211.1996:8 247.24144:18 252.26936:176 263.44937:13 264.26755:1724 265.2478:10 266.27594:8 282.27759:194 426.3262:8 433.06155:3 434.43378:43 446.43719:181 448.45764:41 463.00781:10 464.44489:890 482.45218:25 486.3959:5 486.43015:38 486.4519:18 604.81464:3 608.47382:3 610.40692:18 610.43829:13 626.49377:41 669.47052:10 788.54395:324 806.51727:8	Class resolved	8.026	806.55377	8.03	806.56244	[M+H]+	Hex2Cer	Hex2Cer 30:1;2O	3253		C42H79NO13	BNIKDYQNYAMOLS-BENRWUELNA-N	CCCCCCCCCCCCCC(O)C(COC1OC(CO)C(OC2OC(CO)C(O)C(O)C2O)C(O)C1O)NC(=O)CCCCCCC\C=C/CCCC
26_Mouse_Small intestine_2.xlsx	744	81.07166:20 86.0952:31 104.10449:102 141.13263:10 146.98473:41 176.99643:10 184.06894:102 258.0965:10 325.28067:41 431.24817:10 471.24945:184 474.28342:10 490.33005:41 508.33133:31 530.3385:82	Chain resolved	6.064	530.31781	5.96	530.32172	[M+Na]+	LPC	LPC 17:1	1284	IS (NO)	C25H50NO7P	LPMGFNAQZPADDZ-QXMHVHEDNA-N	CCCCCCC\C=C/CCCCCCCC(=O)OCC(O)COP([O-])(=O)OCC[N+](C)(C)C
26_Mouse_Small intestine_2.xlsx	745	85.10114:20 135.11942:10 147.11366:31 159.1227:10 163.1577:10 203.17157:20 217.19945:10 243.2131:31 355.32703:10 397.37955:153	Lipid assigned	8.192	594.47266	8.55	594.47284	[M+NH4]+	SHex	ST 29:1;O;Hex	1568		C35H60O6	NPJICTMALKLTFW-UHFFFAOYNA-N	CCC(CCC(C)C1CCC2C3CC=C4CC(CCC4(C)C3CCC12C)OC1OC(CO)C(O)C(O)C1O)C(C)C
26_Mouse_Small intestine_2.xlsx	746	175.14711:10 200.15405:10 255.21057:20 285.23596:10 311.29456:10 395.34363:20 395.36328:41	Lipid assigned	7.918	592.45581	7.89	592.45715	[M+NH4]+	SHex	ST 29:2;O;Hex	1565		C35H58O6	VWDLOXMZIGUBKM-UHFFFAOYNA-N	CCC(C=CC(C)C1CCC2C3CC=C4CC(CCC4(C)C3CCC12C)OC1OC(CO)C(O)C(O)C1O)C(C)C
26_Mouse_Small intestine_2.xlsx	747	108.11694:10 110.11687:135 110.12872:61 128.10294:134 128.13008:367 128.20355:37 202.14954:31 202.1736:61 329.15973:71 329.1879:135 329.20837:83 329.22629:124 329.26215:310 329.28775:633 329.33896:323 329.48489:34	Class resolved	8.099	491.48972	8.1	491.48969	[M+ACN+H]+	TG	TAG 8:0_8:0_8:0(13C3)	1124	IS (NO)
26_Mouse_Small intestine_2.xlsx	748	182.92656:1 229.02084:2 265.85266:1 281.57556:1 289.21753:3 325.24402:2 331.22324:2 341.24881:3 343.25616:2 343.25879:4 347.22018:3 353.23544:2 355.22717:1 366.90857:1 369.24475:5 371.25659:4 375.25018:4 377.26459:4 387.23703:3 387.25369:15 389.27496:6 405.25952:52 407.23605:6 407.27307:339	Lipid assigned	1.544	407.27969	2.69	407.2803	[M-H]-	BileAcid	ST 24:1;O5	400		C24H40O5	DKPMWHFRUGMUKF-CRKPLTDNSA-N	C[C@H](CCC(=O)O)[C@H]1CC[C@@H]2[C@@]1(CC[C@H]3[C@H]2[C@H]([C@H]([C@H]4[C@@]3(CC[C@H](C4)O)C)O)O)C
26_Mouse_Small intestine_2.xlsx	749	96.95484:20 96.9604:163 477.29865:194	Lipid assigned	6.927	477.29758	6.94	477.30441	[M-H]-	SSulfate	ST 28:2;O;S	561		C28H46O4S	FOEFJGLJLQXUDF-UHFFFAOYNA-N	CC(C)C(C)C=CC(C)C1CCC2C3CC=C4CC(CCC4(C)C3CCC12C)OS(O)(=O)=O
26_Mouse_Small intestine_2.xlsx	750	95.05034:41 161.13036:10 193.15842:41 195.17371:41 203.1604:10 205.16037:71 207.17825:41 211.10834:10 231.17528:61 233.192:61 249.18646:61 251.19736:92 261.22247:31 269.19116:41 271.20438:51 287.19965:61 289.21899:255 303.22556:31 309.21558:31 319.19977:10 323.24091:51 325.2583:143 327.2692:112 341.25302:133 343.26038:558 345.27365:328 353.24768:133 359.25314:31 361.26981:102 362.24399:10 363.2894:61 371.25012:82 372.31116:10 389.26834:82 405.25845:51 406.01154:34 407.28055:4518	Lipid assigned	1.674	407.27911	2.78	407.2803	[M-H]-	BileAcid	ST 24:1;O5	398		C24H40O5	BHQCQFFYRZLCQQ-OELDTZBJSA-N	C[C@H](CCC(=O)O)[C@H]1CC[C@@H]2[C@@]1([C@H](C[C@H]3[C@H]2[C@@H](C[C@H]4[C@@]3(CC[C@H](C4)O)C)O)O)C
26_Mouse_Small intestine_2.xlsx	751	93.03565:10 95.04844:92 97.40418:10 144.5011:10 174.10326:31 193.16016:61 193.17781:10 195.17152:61 203.14413:31 205.16222:71 207.17403:51 215.14143:82 217.15573:31 231.17094:51 233.1898:92 249.18427:41 251.20186:163 269.18896:61 271.19754:51 271.21146:61 271.35788:10 281.19849:10 283.25839:10 287.19507:82 289.21442:578 299.23895:31 309.22089:31 313.2485:31 315.27209:61 317.28964:51 323.23624:92 323.80981:10 325.2587:214 327.26706:122 333.27765:31 341.24567:255 342.19513:21 343.26352:1135 344.19217:43 345.27942:700 351.22766:31 353.25089:133 355.23734:10 359.26175:51 361.25699:20 361.27042:51 363.29541:71 371.25348:82 389.2691:112 403.31589:10 405.26498:71 406.02374:56 407.27856:8299	Lipid assigned	3.078	407.27957	2.78	407.2803	[M-H]-	BileAcid	ST 24:1;O5	399		C24H40O5	BHQCQFFYRZLCQQ-OELDTZBJSA-N	C[C@H](CCC(=O)O)[C@H]1CC[C@@H]2[C@@]1([C@H](C[C@H]3[C@H]2[C@@H](C[C@H]4[C@@]3(CC[C@H](C4)O)C)O)O)C
26_Mouse_Small intestine_2.xlsx	752	79.95866:41 96.95879:312 403.83191:10 479.31461:723	Lipid assigned	7.239	479.31833	7.18	479.32004	[M-H]-	SSulfate	ST 28:1;O;S	565		C28H48O4S	NNLNVKVMYKIRMN-UHFFFAOYNA-N	CC(C)C(C)CCC(C)C1CCC2C3CC=C4CC(CCC4(C)C3CCC12C)OS(O)(=O)=O
26_Mouse_Small intestine_2.xlsx	753	149.13383:1 188.93736:3 222.56133:2 224.91037:2 246.89259:2 261.18549:2 299.23831:1 303.26941:1 311.23822:4 313.26282:1 317.2789:3 327.26636:12 329.28345:5 336.82306:1 343.26016:11 345.27606:32 347.2926:11 355.24725:2 355.26321:8 373.26456:2 391.28366:123	Lipid assigned	3.755	391.28284	3.28	391.28537	[M-H]-	BileAcid	ST 24:1;O4	347		C24H40O4	RUDATBOHQWOJDD-BSWAIDMHSA-N	C[C@H](CCC(=O)O)[C@H]1CC[C@@H]2[C@@]1(CC[C@H]3[C@H]2[C@@H](C[C@H]4[C@@]3(CC[C@H](C4)O)C)O)C
26_Mouse_Small intestine_2.xlsx	754	186.9225:2 188.93805:4 285.22141:2 311.24936:4 327.26248:14 329.27957:8 343.26407:22 345.27475:31 347.28867:10 353.24881:2 355.25656:8 391.28516:126	Lipid assigned	3.997	391.28555	3.28	391.28537	[M-H]-	BileAcid	ST 24:1;O4	350		C24H40O4	RUDATBOHQWOJDD-BSWAIDMHSA-N	C[C@H](CCC(=O)O)[C@H]1CC[C@@H]2[C@@]1(CC[C@H]3[C@H]2[C@@H](C[C@H]4[C@@]3(CC[C@H](C4)O)C)O)C
26_Mouse_Small intestine_2.xlsx	755	181.15779:370 197.18813:61 198.188:153 199.1705:143 222.1837:21 224.20314:970 235.20279:31 237.22174:286 239.18384:20 240.19527:133 263.23813:153 266.24332:61 268.26166:61 430.41736:10 432.42197:122 445.4136:10 448.40842:82 450.42749:143 478.92383:21 480.41336:51 480.435:401	Chain resolved	8.454	480.44037	8.53	480.44223	[M-H]-	Cer-NS	Cer 18:1;2O/12:0	568	IS (NO)	C30H59NO3	HXFPPRPLRSPNIB-WJTDDFOZNA-N	CCCCCCCCCCCCC\C=C\C(O)C(CO)NC(=O)CCCCCCCCCCC
26_Mouse_Small intestine_2.xlsx	756	79.95773:312 96.66207:68 96.96056:6116 462.22476:10 465.30289:8942	Lipid assigned	7.107	465.30154	6.88	465.30441	[M-H]-	SSulfate	ST 27:1;O;S	509		C27H46O4S	BHYOQNUELFTYRT-UHFFFAOYNA-N	CC(C)CCCC(C)C1CCC2C3CC=C4CC(CCC4(C)C3CCC12C)OS(O)(=O)=O
26_Mouse_Small intestine_2.xlsx	757	85.03069:10 89.02542:41 101.02158:31 101.02725:10 113.02594:20 179.06598:20 181.16415:31 198.18483:20 217.00348:10 224.19992:82 237.22504:20 250.25838:10 263.23947:31 394.92285:10 432.41898:31 450.43353:31 462.43405:20 480.44452:235 642.49945:194	Chain resolved	8.135	642.49176	8.21	642.49506	[M-H]-	HexCer-NS	HexCer 18:1;2O/12:0	906	IS (NO)	C36H69NO8	IYCYEZLMOLRFAN-WJTDDFOZNA-N	CCCCCCCCCCCCC\C=C\C(O)C(COC1OC(CO)C(O)C(O)C1O)NC(=O)CCCCCCCCCCC
26_Mouse_Small intestine_2.xlsx	758	79.96203:10 96.95969:224 247.02615:10 309.30978:10 493.32458:538 493.3277:848	Lipid assigned	7.377	493.33316	7.5	493.33569	[M-H]-	SSulfate	ST 29:1;O;S	595		C29H50O4S	IPVNPUHVCZJVOI-UHFFFAOYNA-N	CCC(CCC(C)C1CCC2C3CC=C4CC(CCC4(C)C3CCC12C)OS(O)(=O)=O)C(C)C
26_Mouse_Small intestine_2.xlsx	759	138.98581:10 168.03677:71 168.04044:102 223.09619:10 255.23369:102 279.23019:10 281.24738:245 451.31778:21 493.03366:10 598.34668:21 671.75684:21 673.52075:856 715.48273:92 747.52209:102	Chain resolved	8.71	747.56464	8.77	747.5658	[M+CH3COO]-	SM	SM 18:0;2O/15:1	1247		C38H77N2O6P	XVOZDFHGVSTSIP-ICFOKQHNNA-N	CCCCCCCCCCCCCCCC(O)C(COP([O-])(=O)OCC[N+](C)(C)C)NC(=O)CCCCCCC\C=C/CCCCC
26_Mouse_Small intestine_2.xlsx	760	78.95759:71 166.16385:10 168.03889:298 194.75552:10 229.19681:31 255.22723:163 256.23132:71 283.24365:61 284.24429:51 327.23584:133 328.23718:122 451.32706:31 453.28061:51 618.50134:31 689.55914:2472 698.91675:10 763.50873:318 763.57501:41	Chain resolved	9.272	763.59454	9.45	763.59711	[M+CH3COO]-	SM	SM 18:0;2O/16:0	1312		C39H81N2O6P	QHZIGNLCLJPLCU-UHFFFAOYNA-N	CCCCCCCCCCCCCCCC(O)C(COP([O-])(=O)OCC[N+](C)(C)C)NC(=O)CCCCCCCCCCCCCCC
26_Mouse_Small intestine_2.xlsx	761	78.95905:662 122.98389:41 168.04277:1563 255.22743:41 448.13437:10 449.31201:71 535.48596:41 553.49524:41 598.46423:41 616.46771:61 685.37109:61 685.39325:51 687.14532:38 687.50049:101 687.54114:18688 688.52563:55 702.50226:51 715.547:102 761.52142:20 761.57593:314	Chain resolved	9.02	761.58289	8.83	761.58142	[M+CH3COO]-	SM	SM 18:1;2O/16:0	1302		C39H79N2O6P	RWKUXQNLWDTSLO-NHQGMKOONA-N	CCCCCCCCCCCCCCCC(=O)NC(COP([O-])(=O)OCC[N+](C)(C)C)C(O)\C=C\CCCCCCCCCCCCC
26_Mouse_Small intestine_2.xlsx	762	78.95732:31 168.0406:75 252.68195:3 277.22067:3 279.23065:27 281.24548:10 283.2652:14 293.20874:10 447.29602:7 614.48419:3 685.52783:472 686.52942:7 700.49335:10 759.51941:48 759.56995:17	Chain resolved	8.556	759.56256	8.6	759.5658	[M+CH3COO]-	SM	SM 18:2;2O/16:0	1296		C39H77N2O6P	RYPRHPLEPBYJJE-CUCSTAJMNA-N	CCCCCCCCCCCCCCCC(=O)NC(COP([O-])(=O)OCC[N+](C)(C)C)C(O)\C=C\CC\C=C\CCCCCCCCC
26_Mouse_Small intestine_2.xlsx	763	78.95799:44 161.09068:3 168.041:136 283.26266:14 449.32037:10 626.49506:3 702.48969:10 702.50836:34 713.32794:7 715.57196:1441 716.565:10 730.53589:20 789.53143:17 789.60278:37	Chain resolved	9.794	789.61133	9.73	789.61273	[M+CH3COO]-	SM	SM 18:1;2O/18:0	1413		C41H83N2O6P	LKQLRGMMMAHREN-NWBJSICCNA-N	CCCCCCCCCCCCCCCCCC(=O)NC(COP([O-])(=O)OCC[N+](C)(C)C)C(O)\C=C\CCCCCCCCCCCCC
26_Mouse_Small intestine_2.xlsx	764	78.95675:41 122.98529:15 168.04218:92 449.30212:15 743.53448:21 743.59985:1326 758.57648:15 771.60797:15 817.63013:46	Chain resolved	10.822	817.63885	10.78	817.64404	[M+CH3COO]-	SM	SM 18:1;2O/20:0	1535		C43H87N2O6P	AADLTHQNYQJHQV-JMUUFCRMNA-N	CCCCCCCCCCCCCCCCCCCC(=O)NC(COP([O-])(=O)OCC[N+](C)(C)C)C(O)\C=C\CCCCCCCCCCCCC
26_Mouse_Small intestine_2.xlsx	765	78.95885:25 168.04048:127 449.3197:15 619.59131:15 767.61731:5 771.62958:1763 779.34674:5 786.58374:25 799.64124:56 845.66357:46	Chain resolved	12.216	845.66962	11.99	845.67535	[M+CH3COO]-	SM	SM 18:1;2O/22:0	1663		C45H91N2O6P	FJJANLYCZUNFSE-BSKJHSHCNA-N	CCCCCCCCCCCCCCCCCCCCCC(=O)NC(COP([O-])(=O)OCC[N+](C)(C)C)C(O)\C=C\CCCCCCCCCCCCC
26_Mouse_Small intestine_2.xlsx	766	78.95758:31 143.03537:10 168.04198:112 783.20465:20 785.65088:1269 800.60785:12 859.68512:92	Class resolved	12.882	859.68982	12.78	859.69098	[M+CH3COO]-	SM	SM 41:1;2O	1719		C46H93N2O6P	UQSPLTCMDKTLMD-NHFVQZBWNA-N	CCCCCCCCCCCCCCCCCCC(=O)NC(COP([O-])(=O)OCC[N+](C)(C)C)C(O)\C=C\CCCCCCCCCCCCCCCCC
26_Mouse_Small intestine_2.xlsx	767	78.9588:245 122.98959:31 168.04372:787 449.31186:51 683.6272:31 728.58807:61 754.60828:51 797.13367:31 797.52411:36 799.66534:20729 800.66718:61 814.62561:92 827.6814:51 873.69971:476	Chain resolved	13.074	873.70587	12.98	873.70667	[M+CH3COO]-	SM	SM 18:1;2O/24:0	1779		C47H95N2O6P	QEDPUVGSSDPBMD-OGSMZCTINA-N	CCCCCCCCCCCCCCCCCCCCCCCC(=O)NC(COP([O-])(=O)OCC[N+](C)(C)C)C(O)\C=C\CCCCCCCCCCCCC
26_Mouse_Small intestine_2.xlsx	768	78.95747:51 106.74311:5 168.04207:102 449.3161:15 797.65039:1957 812.604:25 871.67285:71	Chain resolved	12.22	871.68799	12.12	871.69098	[M+CH3COO]-	SM	SM 18:1;2O/24:1	1772		C47H93N2O6P	ZJDDNEXGXYLHDF-AMDQDZSZNA-N	CCCCCCCCCCCCC\C=C\C(O)C(COP([O-])(=O)OCC[N+](C)(C)C)NC(=O)CCCCCCCCCCC\C=C/CCCCCCCCCC
26_Mouse_Small intestine_2.xlsx	769	168.04268:41 256.99768:5 793.16895:5 795.63464:448 869.66565:31	Class resolved	11.118	869.67444	11.21	869.67535	[M+CH3COO]-	SM	SM 42:3;2O	1763		C47H91N2O6P	DAVQMVBIIHWFOS-JRQMLGJJNA-N	CCCCCCCCCC(O)C(COP([O-])(=O)OCC[N+](C)(C)C)NC(=O)CCCCCCCCCCCCCC\C=C/C\C=C/C\C=C/CCCCCCC
26_Mouse_Small intestine_2.xlsx	770	79.95778:3 90.07782:1 122.98712:1 124.00791:8 182.87979:1 228.92598:2 286.64529:1 386.82285:1 432.29681:2 512.28326:2 512.64423:3 514.19165:3 514.28125:585	Lipid assigned	2.824	514.28369	1.73	514.28442	[M-H]-	BileAcid	ST 24:1;O4;T	641		C26H45NO7S	WBWWGRHZICKQGZ-HZAMXZRMSA-N	C[C@H](CCC(=O)NCCS(=O)(=O)O)[C@H]1CC[C@@H]2[C@@]1([C@H](C[C@H]3[C@H]2[C@@H](C[C@H]4[C@@]3(CC[C@H](C4)O)C)O)O)C
26_Mouse_Small intestine_2.xlsx	771	84.64178:1 106.98667:1 186.12968:1 224.90816:2 294.8996:4 310.94446:2 352.86823:3 383.3638:1 400.86469:2 498.2326:5 498.28928:256	Lipid assigned	3.449	498.29108	2.77	498.28949	[M-H]-	BileAcid	ST 24:1;O3;T	605		C26H45NO6S	BHTRKEVKTKCXOH-BJLOMENOSA-N	C[C@H](CCC(=O)NCCS(=O)(=O)O)[C@H]1CC[C@@H]2[C@@]1(CC[C@H]3[C@H]2[C@@H](C[C@H]4[C@@]3(CC[C@H](C4)O)C)O)C
26_Mouse_Small intestine_2.xlsx	772	76.99778:1 106.9781:2 124.01056:2 170.74713:1 384.27411:1 432.31729:2 490.94333:1 498.28632:310	Lipid assigned	1.449	498.28711	2.7	498.28949	[M-H]-	BileAcid	ST 24:1;O3;T	601		C26H45NO6S	AWDRATDZQPNJFN-VAYUFCLWSA-N	C[C@H](CCC(=O)NCCS(=O)(=O)O)[C@H]1CC[C@@H]2[C@@]1([C@H](C[C@H]3[C@H]2CC[C@H]4[C@@]3(CC[C@H](C4)O)C)O)C
26_Mouse_Small intestine_2.xlsx	773	106.97943:41 124.00587:51 512.6579:34 514.2821:6204	Lipid assigned	1.674	514.2843	1.64	514.28442	[M-H]-	BileAcid	ST 24:1;O4;T	642		C26H45NO7S	XSOLDPYUICCHJX-QZEPYOAJSA-N	C[C@H](CCC(=O)NCCS(=O)(=O)O)[C@H]1CC[C@@H]2[C@@]1(CC[C@H]3[C@H]2[C@@H]([C@@H]([C@H]4[C@@]3(CC[C@H](C4)O)C)O)O)C
26_Mouse_Small intestine_2.xlsx	774	79.95127:4 79.95506:22 80.96378:9 89.39989:1 101.29969:1 106.97961:19 124.0075:21 193.70108:1 243.18141:1 287.23914:2 287.85403:2 299.91885:2 304.52054:2 323.12802:2 336.22668:2 346.58975:2 353.24896:2 368.25876:4 370.27063:3 378.24667:3 382.27209:3 384.28864:3 388.27924:2 396.24649:3 412.28903:7 414.3027:5 430.29324:2 446.28244:1 448.30872:5 450.3096:3 496.26413:12 512.66071:16 512.74377:2 514.14417:3 514.237:8 514.2818:4873	Lipid assigned	1.254	514.2851	1.64	514.28442	[M-H]-	BileAcid	ST 24:1;O4;T	643		C26H45NO7S	XSOLDPYUICCHJX-QZEPYOAJSA-N	C[C@H](CCC(=O)NCCS(=O)(=O)O)[C@H]1CC[C@@H]2[C@@]1(CC[C@H]3[C@H]2[C@@H]([C@@H]([C@H]4[C@@]3(CC[C@H](C4)O)C)O)O)C
26_Mouse_Small intestine_2.xlsx	775	79.95538:15 80.96537:6 91.95171:1 106.97858:12 124.00802:14 282.18118:2 295.06985:2 356.25632:2 368.25775:2 374.26065:4 384.95175:1 386.26511:3 389.27145:2 396.29324:2 398.27316:1 404.27094:4 410.82245:1 412.28519:3 414.2644:3 416.80417:1 418.2948:5 420.29996:2 428.27509:2 430.29523:8 448.30481:8 490.20279:1 496.26328:3 512.66632:9 512.83246:2 514.28418:2763	Lipid assigned	1.191	514.2854	1.64	514.28442	[M-H]-	BileAcid	ST 24:1;O4;T	645		C26H45NO7S	XSOLDPYUICCHJX-QZEPYOAJSA-N	C[C@H](CCC(=O)NCCS(=O)(=O)O)[C@H]1CC[C@@H]2[C@@]1(CC[C@H]3[C@H]2[C@@H]([C@@H]([C@H]4[C@@]3(CC[C@H](C4)O)C)O)O)C
26_Mouse_Small intestine_2.xlsx	776	86.02477:1 106.97945:3 124.00585:2 188.93742:2 292.51074:1 334.89938:2 351.70593:1 355.26874:2 364.29602:1 392.8541:1 398.9689:1 404.32193:2 498.28665:226	Lipid assigned	3.226	498.28891	2.77	498.28949	[M-H]-	BileAcid	ST 24:1;O3;T	603		C26H45NO6S	BHTRKEVKTKCXOH-LBSADWJPSA-N	C[C@H](CCC(=O)NCCS(=O)(=O)O)[C@H]1CC[C@@H]2[C@@]1(CC[C@H]3[C@H]2[C@H](C[C@H]4[C@@]3(CC[C@H](C4)O)C)O)C
26_Mouse_Small intestine_2.xlsx	777	153.19371:1 176.97862:1 188.93991:3 222.91373:1 246.90446:2 300.85239:2 334.8331:1 343.27432:2 345.27716:3 347.28583:2 362.871:1 390.04382:2 391.28488:139	Lipid assigned	3.874	391.28851	3.28	391.28537	[M-H]-	BileAcid	ST 24:1;O4	366		C24H40O4	RUDATBOHQWOJDD-UZVSRGJWSA-N	C[C@H](CCC(=O)O)[C@H]1CC[C@@H]2[C@@]1(CC[C@H]3[C@H]2[C@H](C[C@H]4[C@@]3(CC[C@H](C4)O)C)O)C
26_Mouse_Small intestine_2.xlsx	778	71.08541:31 77.03368:20 77.03988:10 79.05659:51 81.06759:61 83.08456:71 91.05933:10 93.08051:10 95.08534:82 97.10181:51 99.11555:10 107.08353:41 109.09602:31 111.12427:10 121.09973:51 125.09441:10 135.11531:51 157.16492:10 169.15094:10 177.1615:20 247.2403:41 265.24902:61 311.01538:10 339.27859:31 339.2916:31	Chain resolved	7.021	374.32281	6.6	374.32648	[M+NH4]+	MG	MG 18:1	609		C21H40O4	RZRNAYUHWVFMIP-KTKRTIGZNA-N	CCCCCCCC\C=C/CCCCCCCC(=O)OCC(O)CO
26_Mouse_Small intestine_2.xlsx	779	81.06882:20 83.0871:20 85.10155:20 91.05526:10 95.08531:51 99.1099:10 239.24411:10 313.26624:20	Chain resolved	6.926	348.31064	6.2	348.31085	[M+NH4]+	MG	MG 16:0	482		C19H38O4	QHZLMUACJMDIAE-UHFFFAOYNA-N	CCCCCCCCCCCCCCCC(=O)OCC(O)CO
26_Mouse_Small intestine_2.xlsx	780	71.086:41 79.05091:5 81.06947:31 83.08517:20 83.09031:10 85.09959:20 95.08459:51 97.09965:15 102.08501:5 109.10403:10 123.11779:10 249.25269:5 267.26172:15 285.27655:15 341.28571:10 341.30396:51	Chain resolved	7.503	376.34082	7.26	376.34213	[M+NH4]+	MG	MG 18:0	618		C21H42O4	VBICKXHEKHSIBG-UHFFFAOYNA-N	CCCCCCCCCCCCCCCCCC(=O)OCC(O)CO
26_Mouse_Small intestine_2.xlsx	781	71.08447:61 75.04214:10 77.03642:61 78.81115:21 79.05432:365 81.06911:1042 83.08737:153 85.10313:31 87.08509:21 91.05283:290 93.07121:284 95.08558:931 97.06451:71 97.09787:82 99.07365:31 105.06686:122 107.0823:153 109.09919:352 111.07839:41 118.07133:10 119.08533:112 121.09994:133 123.11579:197 133.10095:143 135.11714:122 137.13197:51 145.10576:10 147.11816:112 149.12373:31 151.14636:31 161.13416:194 163.14447:92 165.15999:31 175.14488:112 177.1635:41 187.15013:10 189.1609:71 203.17502:31 235.23909:10 245.20795:31 245.22783:163 263.23532:153 337.2699:153	Chain resolved	6.603	372.31082	6.04	372.31085	[M+NH4]+	MG	MG 18:2	600		C21H38O4	WECGLUPZRHILCT-HZJYTTRNNA-N	CCCCC\C=C/C\C=C/CCCCCCCC(=O)OCC(O)CO
23_Mouse_Macrophage_2.xlsx	1	82.07891:10 83.0944:21 85.02959:230 144.11346:20 239.244:10 400.34076:92	Chain resolved	5.955	400.34427	6.11	400.34213	[M]+	CAR	CAR 16:0	663		C23H46NO4	XOMRRQXKHMYMOC-UHFFFAOYNA-O	CCCCCCCCCCCCCCCC(=O)OC(CC(O)=O)C[N+](C)(C)C
23_Mouse_Macrophage_2.xlsx	2	85.0308:41 428.35919:20	Chain resolved	6.599	428.37006	6.81	428.37344	[M]+	CAR	CAR 18:0	787		C25H50NO4	FNPHNLNTJNMAEE-UHFFFAOYNA-O	CCCCCCCCCCCCCCCCCC(=O)OC(CC(O)=O)C[N+](C)(C)C
23_Mouse_Macrophage_2.xlsx	3	85.03329:31 408.2612:10 426.35458:31	Chain resolved	6.104	426.36078	6.34	426.35779	[M]+	CAR	CAR 18:1	778		C25H48NO4	HOAMADDCQBUDDY-KHPPLWFENA-O	CCCCCC\C=C/CCCCCCCCCC(=O)OC(CC(O)=O)C[N+](C)(C)C
23_Mouse_Macrophage_2.xlsx	4	83.0903:10 107.08875:10 173.13553:10 184.07237:41 203.18486:31 250.10385:10 311.25485:10 338.23285:31 339.29236:333 361.27808:194 374.48621:10 387.28976:20 625.53394:20 761.52759:20 796.65338:10	Chain resolved	8.098	814.55743	8.11	814.55927	[M+NH4]+	BMP	BMP 18:1_20:4	2909		C44H77O10P	KNTXKPRYZSJCLK-HAGCXRLMNA-N	CCCCCCCC\C=C/CCCCCCCC(=O)OC(CO)COP(O)(=O)OCC(CO)OC(=O)CCCCCC\C=C/C\C=C/C\C=C/C\C=C/CC
23_Mouse_Macrophage_2.xlsx	5	83.09003:10 93.07682:5 95.08575:8 103.06509:3 105.08449:3 109.10834:8 133.1031:8 135.1226:8 145.0979:3 184.07568:31 203.18228:10 245.22508:5 253.17612:3 264.45642:3 269.21793:13 311.26901:8 337.2493:18 337.27261:291 339.28632:8 360.15173:3 361.27451:138 409.33463:8 623.50861:10 759.4754:8 812.53955:5	Chain resolved	7.884	812.53961	7.92	812.54364	[M+NH4]+	BMP	BMP 18:2_20:4	2890		C44H75O10P	MWYCBAGSQFAJQA-DMQHYRIXNA-N	CCCCC\C=C/C\C=C/CCCCCCCC(=O)OC(CO)COP(O)(=O)OCC(CO)OC(=O)CCCCCC\C=C/C\C=C/C\C=C/C\C=C/CC
23_Mouse_Macrophage_2.xlsx	6	184.0743:20 315.27533:10 338.24844:21 339.28717:424 373.96216:10 389.30542:226 653.57007:31	Chain resolved	8.354	842.59045	8.41	842.59058	[M+NH4]+	BMP	BMP 18:1_22:4	3204		C46H81O10P	KWAXGWUDHUPXQN-DCMOKHIZNA-N	CCCCCCCC\C=C/CCCCCCCC(=O)OC(CO)COP(O)(=O)OCC(CO)OC(=O)CCCCCCCC\C=C/C\C=C/C\C=C/C\C=C/CC
23_Mouse_Macrophage_2.xlsx	7	91.06268:10 177.13678:10 184.07045:71 337.27866:245 339.29495:92 353.30685:10 361.27005:31 361.30222:10 365.30112:41 387.28421:61 388.07037:21 389.3082:302 651.54102:31 787.53644:61 824.526:10 840.59003:31	Chain resolved	8.139	840.57666	8.03	840.57489	[M+NH4]+	BMP	BMP 18:2_22:4	3188		C46H79O10P	VUCJVZAQCHFOLS-POQXSWCRNA-N	CCCCC\C=C/C\C=C/CCCCCCCC(=O)OC(CO)COP(O)(=O)OCC(CO)OC(=O)CCCCCCCC\C=C/C\C=C/C\C=C/C\C=C/CC
23_Mouse_Macrophage_2.xlsx	8	81.07597:31 248.27814:10 317.20801:10 339.28281:451 385.2692:194 649.5202:31	Chain resolved	8.053	838.5564	8.14	838.55927	[M+NH4]+	BMP	BMP 18:1_22:6	3166		C46H77O10P	ZLQZKMCFSDQKCB-HILQMKNTNA-N	CCCCCCCC\C=C/CCCCCCCC(=O)OC(CO)COP(O)(=O)OCC(CO)OC(=O)CC\C=C/C\C=C/C\C=C/C\C=C/C\C=C/C\C=C/CC
23_Mouse_Macrophage_2.xlsx	9	274.90472:10 336.21027:10 337.27179:92 383.25021:10 385.27472:133 647.47858:10 783.49573:31 836.56207:20	Chain resolved	7.85	836.54559	7.94	836.54364	[M+NH4]+	BMP	BMP 18:2_22:6	3145		C46H75O10P	VZNVSSRNAYGTMV-LNYCXSEGNA-N	CCCCC\C=C/C\C=C/CCCCCCCC(=O)OC(CO)COP(O)(=O)OCC(CO)OC(=O)CC\C=C/C\C=C/C\C=C/C\C=C/C\C=C/C\C=C/CC
23_Mouse_Macrophage_2.xlsx	10	81.0799:10 169.11789:10 184.07269:20 203.17711:20 360.32693:31 361.26489:257 377.1395:10 385.27124:275 671.4989:20	Chain resolved	7.831	860.54657	7.88	860.54364	[M+NH4]+	BMP	BMP 20:4_22:6	3341		C48H75O10P	AUTHWUWXNBGLGD-GGLIIMCGNA-N	CC\C=C/C\C=C/C\C=C/C\C=C/CCCCCCC(=O)OC(CO)COP(O)(=O)OCC(CO)OC(=O)CC\C=C/C\C=C/C\C=C/C\C=C/C\C=C/C\C=C/CC
23_Mouse_Macrophage_2.xlsx	11	91.06419:10 119.08477:10 155.01257:10 169.08858:10 329.18729:10 359.25714:122 387.28799:224 807.5163:10	Chain resolved	7.727	860.54114	7.82	860.54364	[M+NH4]+	BMP	BMP 20:5_22:5	3340		C48H75O10P	YAKUCCKKTXVXKV-FRGROVBGNA-N	CC\C=C/C\C=C/C\C=C/C\C=C/C\C=C/CCCCCC(=O)OC(CO)COP(O)(=O)OCC(CO)OC(=O)CCC\C=C/C\C=C/C\C=C/C\C=C/C\C=C/CC
23_Mouse_Macrophage_2.xlsx	12	81.08027:10 173.13301:10 184.06981:31 346.8783:10 359.26111:102 385.2706:92 858.56146:20	Chain resolved	7.623	858.53149	7.79	858.52795	[M+NH4]+	BMP	BMP 20:5_22:6	3325		C48H73O10P	VQPRNVJXSHNUNU-UYABLQOYNA-N	CC\C=C/C\C=C/C\C=C/C\C=C/C\C=C/CCCC(=O)OC(CO)COP(O)(=O)OCC(CO)OC(=O)CC\C=C/C\C=C/C\C=C/C\C=C/C\C=C/C\C=C/CC
23_Mouse_Macrophage_2.xlsx	13	81.07455:31 85.22983:10 93.06899:31 113.10164:10 119.08616:31 124.61784:10 131.08636:31 145.10353:31 149.1353:31 151.15282:20 159.13945:10 161.13017:31 175.14085:20 180.37959:10 201.15887:31 203.17499:41 265.82663:10 269.22354:92 287.2413:31 345.28073:10 361.24902:41 361.27048:682 363.29263:51 365.30154:31 387.29578:31 388.09586:21 389.3031:988 675.53131:51 811.54547:41 829.52997:41	Chain resolved	8.104	864.57208	7.96	864.57489	[M+NH4]+	BMP	BMP 20:4_22:4	3369		C48H79O10P	WBMDFSGLDPIZHR-QKMVADAXNA-N	CC\C=C/C\C=C/C\C=C/C\C=C/CCCCCCCCC(=O)OC(CO)COP(O)(=O)OCC(CO)OC(=O)CCCCCC\C=C/C\C=C/C\C=C/C\C=C/CC
23_Mouse_Macrophage_2.xlsx	14	93.07248:10 121.11567:10 128.95245:20 151.11223:10 160.64627:20 185.11844:10 203.17223:20 359.25848:31 361.25089:20 361.27771:163 363.29449:31 387.22:21 387.2894:267 389.30783:31 652.76971:10 679.48206:20 803.49005:20 845.52277:10 862.53894:20	Chain resolved	8.001	862.55859	7.98	862.55927	[M+NH4]+	BMP	BMP 20:4_22:5	3352		C48H77O10P	ZEUHVTNLATXNTF-MYTICKLQNA-N	CC\C=C/C\C=C/C\C=C/C\C=C/CCCCCCC(=O)OC(CO)COP(O)(=O)OCC(CO)OC(=O)CCCCC\C=C/C\C=C/C\C=C/C\C=C/C\C=C/CC
23_Mouse_Macrophage_2.xlsx	15	98.82423:10 169.10876:10 259.20062:10 295.23859:10 361.2507:31 361.27216:133 362.15768:10 363.29163:122 363.31046:71 371.8746:10 385.28171:92 387.28104:153 389.31058:31 673.513:20 679.50201:20 804.68066:10	Chain resolved	7.93	862.55914	7.98	862.55927	[M+NH4]+	BMP	BMP 20:4_22:5	3353		C48H77O10P	ZEUHVTNLATXNTF-MYTICKLQNA-N	CC\C=C/C\C=C/C\C=C/C\C=C/CCCCCCC(=O)OC(CO)COP(O)(=O)OCC(CO)OC(=O)CCCCC\C=C/C\C=C/C\C=C/C\C=C/C\C=C/CC
23_Mouse_Macrophage_2.xlsx	16	93.07857:20 105.07623:10 117.07167:20 149.13359:20 157.09744:10 169.09386:10 171.11803:20 199.14482:20 213.16112:10 295.25427:10 355.2085:10 379.29349:21 385.27686:397 385.61481:11 387.29004:163 388.17349:10 389.30292:511 609.19153:10 611.50598:20 699.54706:20 829.48462:10 835.52576:41 888.63116:20	Chain resolved	8.073	888.57526	8.08	888.57489	[M+NH4]+	BMP	BMP 22:4_22:6	3547		C50H79O10P	NMUKIPFTBGVPME-BMSWDFHINA-N	CC\C=C/C\C=C/C\C=C/C\C=C/CCCCCCCCC(=O)OC(CO)COP(O)(=O)OCC(CO)OC(=O)CC\C=C/C\C=C/C\C=C/C\C=C/C\C=C/C\C=C/CC
23_Mouse_Macrophage_2.xlsx	17	79.05361:15 79.07117:5 91.05624:20 93.08013:25 95.08636:25 105.07503:20 107.0891:10 109.10018:15 113.06143:5 117.06737:15 119.08648:31 121.09956:15 131.08025:15 134.10201:5 157.11555:5 161.1342:15 167.7668:5 171.11481:15 173.12686:15 175.13948:20 183.58142:5 195.14183:5 201.15543:10 215.1749:20 295.23825:10 312.23511:5 384.25415:5 385.27539:20 386.28687:39 387.28857:1947 388.29993:46 389.28473:15 699.53473:25 843.63568:5 871.55322:10	Chain resolved	7.962	888.57788	8.05	888.57489	[M+NH4]+	BMP	BMP 22:5_22:5	3549		C50H79O10P	XRCIYQWSKNMZES-LPEZNXMBNA-N	CC\C=C/C\C=C/C\C=C/C\C=C/C\C=C/CCCCCC(=O)OC(CO)COP(O)(=O)OCC(CO)OC(=O)CCCCC\C=C/C\C=C/C\C=C/C\C=C/C\C=C/CC
23_Mouse_Macrophage_2.xlsx	18	95.0958:20 129.07025:10 135.11505:10 170.10651:10 195.1396:10 293.22198:10 381.25613:10 385.27225:122 387.29376:235 678.37775:10 828.49597:10 833.50269:41	Chain resolved	7.838	886.55585	7.91	886.55927	[M+NH4]+	BMP	BMP 22:5_22:6	3531		C50H77O10P	KMKVIBWZOQACES-UMZVQAGKNA-N	CC\C=C/C\C=C/C\C=C/C\C=C/C\C=C/CCCCCC(=O)OC(CO)COP(O)(=O)OCC(CO)OC(=O)CC\C=C/C\C=C/C\C=C/C\C=C/C\C=C/C\C=C/CC
23_Mouse_Macrophage_2.xlsx	19	184.0815:20 385.27023:102 387.29172:92 827.48853:10 833.55096:10 886.6449:20	Chain resolved	7.96	886.55756	7.91	886.55927	[M+NH4]+	BMP	BMP 22:5_22:6	3532		C50H77O10P	KMKVIBWZOQACES-UMZVQAGKNA-N	CC\C=C/C\C=C/C\C=C/C\C=C/C\C=C/CCCCCC(=O)OC(CO)COP(O)(=O)OCC(CO)OC(=O)CC\C=C/C\C=C/C\C=C/C\C=C/C\C=C/C\C=C/CC
23_Mouse_Macrophage_2.xlsx	20	77.0577:5 159.11322:10 173.13254:20 213.15791:10 215.17728:15 313.25146:10 385.26834:184 387.28708:260 682.57349:5 697.52063:15 833.51154:31	Chain resolved	7.878	886.55878	7.91	886.55927	[M+NH4]+	BMP	BMP 22:5_22:6	3534		C50H77O10P	KMKVIBWZOQACES-UMZVQAGKNA-N	CC\C=C/C\C=C/C\C=C/C\C=C/C\C=C/CCCCCC(=O)OC(CO)COP(O)(=O)OCC(CO)OC(=O)CC\C=C/C\C=C/C\C=C/C\C=C/C\C=C/C\C=C/CC
23_Mouse_Macrophage_2.xlsx	21	79.05965:41 81.07198:31 91.05733:112 91.33084:10 93.07306:41 95.08884:41 103.04254:10 105.0675:51 107.0888:51 115.07277:10 117.08689:10 119.08307:51 121.10078:41 129.06529:31 131.08797:61 133.10358:41 135.11653:31 142.07896:10 145.10184:61 147.11594:41 155.08617:20 159.11632:31 161.13197:41 171.11987:61 173.13196:31 175.15021:20 177.26654:10 183.1205:51 185.13263:31 197.13106:31 199.14685:41 201.16689:31 211.14723:20 221.13834:10 269.22357:31 293.23117:51 311.23785:41 384.06787:31 385.27435:4981 386.26089:31 695.46387:20 695.48993:51 867.52368:41	Chain resolved	7.788	884.54352	7.79	884.54364	[M+NH4]+	BMP	BMP 22:6_22:6	3519		C50H75O10P	FMHFZIDTIQEZJJ-GZSOIYOPNA-N	CC\C=C/C\C=C/C\C=C/C\C=C/C\C=C/C\C=C/CCC(=O)OC(CO)COP(O)(=O)OCC(CO)OC(=O)CC\C=C/C\C=C/C\C=C/C\C=C/C\C=C/C\C=C/CC
23_Mouse_Macrophage_2.xlsx	22	93.23373:10 371.96219:10 389.30264:1220 390.311:31 615.52441:41 701.48468:10 703.59009:51 839.57166:31	Chain resolved	8.375	892.60791	8.56	892.6062	[M+NH4]+	BMP	BMP 22:4_22:4	3585		C50H83O10P	DHPXDWKWSITJAY-CKKCRWTANA-N	CC\C=C/C\C=C/C\C=C/C\C=C/CCCCCCCCC(=O)OC(CO)COP(O)(=O)OCC(CO)OC(=O)CCCCCCCC\C=C/C\C=C/C\C=C/C\C=C/CC
23_Mouse_Macrophage_2.xlsx	23	386.08621:10 387.29865:194 388.28775:31 389.30878:184 526.32202:10 832.58435:10	Chain resolved	8.15	890.59167	8.55	890.59058	[M+NH4]+	BMP	BMP 22:4_22:5	3567		C50H81O10P	SGEKLOTUSIAGTF-VHUCEKMMNA-N	CC\C=C/C\C=C/C\C=C/C\C=C/CCCCCCCCC(=O)OC(CO)COP(O)(=O)OCC(CO)OC(=O)CCCCC\C=C/C\C=C/C\C=C/C\C=C/C\C=C/CC
23_Mouse_Macrophage_2.xlsx	24	81.07577:10 91.0573:20 182.40886:10 386.85953:21 387.28976:278 388.0954:20 389.29987:297 679.87549:10	Chain resolved	8.25	890.59479	8.55	890.59058	[M+NH4]+	BMP	BMP 22:4_22:5	3568		C50H81O10P	SGEKLOTUSIAGTF-VHUCEKMMNA-N	CC\C=C/C\C=C/C\C=C/C\C=C/CCCCCCCCC(=O)OC(CO)COP(O)(=O)OCC(CO)OC(=O)CCCCC\C=C/C\C=C/C\C=C/C\C=C/C\C=C/CC
23_Mouse_Macrophage_2.xlsx	25	115.21791:10 163.14917:10 175.14238:20 175.17038:10 236.91893:10 375.08124:10 383.35938:82	Chain resolved	14.713	732.66632	14.67	732.66528	[M+NH4]+	CASE	SE 28:1/22:4	2047		C50H82O2	HIOQZJOUWWAHCK-SYNYMFHXNA-N	CCCCC\C=C/C\C=C/C\C=C/C\C=C/CCCCCC(=O)OC1CCC2(C)C3CCC4(C)C(CCC4C3CC=C2C1)C(C)CCC(C)C(C)C
23_Mouse_Macrophage_2.xlsx	26	109.11024:10 165.16701:10 244.93915:10 383.35809:71	Chain resolved	14.458	730.64709	14.35	730.64966	[M+NH4]+	CASE	SE 28:1/22:5	2033		C50H80O2	MMAWJUMKXVJSKJ-QXPCSDSJNA-N	CC\C=C/C\C=C/C\C=C/C\C=C/C\C=C/CCCCCC(=O)OC1CCC2(C)C3CCC4(C)C(CCC4C3CC=C2C1)C(C)CCC(C)C(C)C
23_Mouse_Macrophage_2.xlsx	27	90.99407:10 149.13881:10 203.17914:20 247.25642:10 273.26462:10 380.35272:10 383.36621:153	Chain resolved	14.31	728.63916	13.94	728.63403	[M+NH4]+	CASE	SE 28:1/22:6	2018		C50H78O2	HLNHTZIGDYMEEX-SDEDJGNENA-N	CC\C=C/C\C=C/C\C=C/C\C=C/C\C=C/C\C=C/CCC(=O)OC1CCC2(C)C3CCC4(C)C(CCC4C3CC=C2C1)C(C)CCC(C)C(C)C
23_Mouse_Macrophage_2.xlsx	28	91.05784:10 95.09074:31 105.0811:10 119.09143:10 135.32237:10 147.12189:31 189.15987:20 233.22606:31 243.20554:20 369.34897:235	Chain resolved	14.686	642.61621	14.89	642.61835	[M+NH4]+	CE	CE 16:0	1533		C43H76O2	BBJQPKLGPMQWBU-UHFFFAOYNA-N	CCCCCCCCCCCCCCCC(=O)OC1CCC2(C)C3CCC4(C)C(CCC4C3CC=C2C1)C(C)CCCC(C)C
23_Mouse_Macrophage_2.xlsx	29	81.08237:10 147.11456:41 161.12875:20 215.18512:20 233.21446:20 235.61873:10 247.24344:10 268.9996:20 287.26105:10 369.32321:20 369.35303:112	Chain resolved	14.324	640.6048	14.48	640.60272	[M+NH4]+	CE	CE 16:1	1524		C43H74O2	HODJWNWCVNUPAQ-SEYXRHQNNA-N	CCCCCC\C=C/CCCCCCCC(=O)OC1CCC2(C)C3CCC4(C)C(CCC4C3CC=C2C1)C(C)CCCC(C)C
23_Mouse_Macrophage_2.xlsx	30	155.89885:10 189.16255:10 341.32809:10 369.33328:20 369.3414:71	Chain resolved	15.14	670.64648	15.76	670.64966	[M+NH4]+	CE	CE 18:0	1677		C45H80O2	XHRPOTDGOASDJS-UHFFFAOYNA-N	CCCCCCCCCCCCCCCCCC(=O)OC1CCC2(C)C3CCC4(C)C(CCC4C3CC=C2C1)C(C)CCCC(C)C
23_Mouse_Macrophage_2.xlsx	31	94.07881:10 95.08871:41 107.09743:31 109.10123:31 119.08141:20 121.11618:10 133.09857:20 135.11806:51 135.92615:10 145.10341:10 147.11923:71 155.97285:10 161.13722:102 163.14397:20 163.14757:31 175.14822:61 177.17627:10 179.18388:41 189.16451:71 191.19388:10 193.20268:10 201.18079:10 203.18494:61 209.98015:10 215.18248:71 217.19266:20 219.21008:31 226.98604:10 231.21007:10 233.22464:51 243.21066:71 245.22371:20 247.24727:51 255.21725:10 257.22046:31 259.24057:82 273.25735:51 287.27234:71 301.29489:10 314.85242:10 368.22784:21 369.35229:1077	Chain resolved	14.718	668.63245	15.12	668.63403	[M+NH4]+	CE	CE 18:1	1663		C45H78O2	RJECHNNFRHZQKU-PFONDFGANA-N	CCCCCCCC\C=C/CCCCCCCC(=O)OC1CCC2(C)C3CCC4(C)C(CCC4C3CC=C2C1)C(C)CCCC(C)C
23_Mouse_Macrophage_2.xlsx	32	91.05534:10 109.10515:20 121.10794:10 135.12088:51 147.11197:61 147.1171:61 147.14278:10 161.12788:31 175.14041:20 201.16052:20 215.17813:20 219.21616:10 233.22881:31 241.20361:10 258.22153:10 273.255:20 302.94547:10 357.9986:10 369.34729:329	Chain resolved	14.408	666.61816	14.67	666.61835	[M+NH4]+	CE	CE 18:2	1651		C45H76O2	NAACPBBQTFFYQB-HDXUUTQWNA-N	CCCCC\C=C/C\C=C/CCCCCCCC(=O)OC1CCC2(C)C3CCC4(C)C(CCC4C3CC=C2C1)C(C)CCCC(C)C
23_Mouse_Macrophage_2.xlsx	33	128.95018:31 161.13588:20 257.23688:10 287.27536:20 368.19608:10 369.35028:133	Chain resolved	14.162	664.60736	14.34	664.60272	[M+NH4]+	CE	CE 18:3	1645		C45H74O2	FYMCIBHUFSIWCE-ORZIMQNZNA-N	CC\C=C/C\C=C/C\C=C/CCCCCCCC(=O)OC1CCC2(C)C3CCC4(C)C(CCC4C3CC=C2C1)C(C)CCCC(C)C
23_Mouse_Macrophage_2.xlsx	34	140.03979:5 147.11609:20 175.14661:15 199.15295:5 233.23132:15 243.21088:15 259.24304:15 369.34692:178	Chain resolved	15.149	696.66412	15.27	696.66528	[M+NH4]+	CE	CE 20:1	1797		C47H82O2	OWTYWMJVQZQWFH-PFONDFGANA-N	CCCCCCCC\C=C/CCCCCCCCCC(=O)OC1CCC2(C)C3CCC4(C)C(CCC4C3CC=C2C1)C(C)CCCC(C)C
23_Mouse_Macrophage_2.xlsx	35	128.96144:10 135.13327:10 158.96368:10 165.17816:10 187.07707:10 241.02039:10 268.99741:20 273.26743:10 369.33154:20 369.35052:184	Chain resolved	14.79	694.64819	14.93	694.64966	[M+NH4]+	CE	CE 20:2	1784		C47H80O2	REFJKOQDWJELKE-HDXUUTQWNA-N	CCCCC\C=C/C\C=C/CCCCCCCCCC(=O)OC1CCC2(C)C3CCC4(C)C(CCC4C3CC=C2C1)C(C)CCCC(C)C
23_Mouse_Macrophage_2.xlsx	36	107.10115:10 137.14047:10 147.12024:41 161.12935:31 173.1367:10 186.99281:10 203.18625:31 243.21217:31 366.918:10 369.35165:267	Chain resolved	14.498	692.63147	14.57	692.63403	[M+NH4]+	CE	CE 20:3	1776		C47H78O2	ARRNWLFGLUXSFU-ORZIMQNZNA-N	CC\C=C/C\C=C/C\C=C/CCCCCCCCCC(=O)OC1CCC2(C)C3CCC4(C)C(CCC4C3CC=C2C1)C(C)CCCC(C)C
23_Mouse_Macrophage_2.xlsx	37	95.08383:20 109.10484:20 147.11485:20 161.13622:31 175.15837:31 179.17715:20 219.21935:10 282.90201:10 369.35339:296	Chain resolved	14.279	690.61841	14.43	690.61835	[M+NH4]+	CE	CE 20:4	1768		C47H76O2	HZUAPDDXDDVFOX-GKFVBPDJNA-N	CC\C=C/C\C=C/C\C=C/C\C=C/CCCCCCC(=O)OC1CCC2(C)C3CCC4(C)C(CCC4C3CC=C2C1)C(C)CCCC(C)C
23_Mouse_Macrophage_2.xlsx	38	77.04942:5 81.07233:25 83.09709:20 93.08435:5 95.08374:41 97.103:20 105.09109:5 107.09948:5 109.10035:56 111.11677:31 114.02379:5 121.10286:25 123.12032:31 133.09602:10 133.10254:25 135.11713:76 147.11658:97 149.13078:51 159.1188:15 161.13089:148 163.14842:25 165.16399:25 175.14912:87 177.16028:20 179.17914:31 187.14693:15 189.15965:46 191.24362:5 201.16179:61 203.17993:61 205.1839:10 215.17943:66 217.18542:15 219.20909:46 227.18489:5 229.19257:31 231.22195:5 233.2301:46 243.21407:112 244.20964:5 247.2374:31 255.22978:5 257.22171:46 259.2373:66 271.23801:10 273.24701:31 285.26614:5 287.27615:51 313.29367:31 369.35132:1198	Chain resolved	14.055	688.60236	14.36	688.60272	[M+NH4]+	CE	CE 20:5	1756		C47H74O2	XZFUGMCJZFRBKF-QXPWYRSVNA-N	CC\C=C/C\C=C/C\C=C/C\C=C/C\C=C/CCCC(=O)OC1CCC2(C)C3CCC4(C)C(CCC4C3CC=C2C1)C(C)CCCC(C)C
23_Mouse_Macrophage_2.xlsx	39	81.07434:5 83.08498:2 93.07556:1 104.99205:4 105.03253:4 107.09291:1 121.10047:2 128.95277:3 133.1244:1 147.11554:5 149.13318:3 161.13153:7 161.69977:1 165.17731:2 175.146:5 179.27606:1 186.9912:11 187.02979:3 189.1544:2 193.19835:2 201.15833:3 205.19858:2 213.01846:1 215.17784:3 217.20255:3 219.21376:2 226.98763:4 228.98375:2 231.20523:2 233.22408:3 243.21007:5 247.23557:2 257.22433:4 259.24219:4 269.0307:18 273.26364:2 280.99078:1 287.26682:3 292.95496:2 313.02417:2 350.98959:2 351.03455:2 369.35123:69 383.01672:1 390.98523:2 400.84726:2 406.97769:1 414.97769:1 422.92792:2 427.09894:2 433.04147:10 477.02676:2 515.05463:4	Chain resolved	15.221	722.68158	15.36	722.68097	[M+NH4]+	CE	CE 22:2	1974		C49H84O2	YSGVSTJGBYXXIM-HDXUUTQWNA-N	CCCCC\C=C/C\C=C/CCCCCCCCCCCC(=O)OC1CCC2(C)C3CCC4(C)C(CCC4C3CC=C2C1)C(C)CCCC(C)C
23_Mouse_Macrophage_2.xlsx	40	159.11971:10 215.1823:20 229.19975:10 366.14548:10 369.35437:133 369.37875:31	Chain resolved	14.879	720.66266	15.02	720.66528	[M+NH4]+	CE	CE 22:3	1958		C49H82O2	VNLCVOLSOFVAHD-IHDWIWDKNA-N	CCCCC\C=C/C\C=C/C\C=C/CCCCCCCCC(=O)OC1CCC2(C)C3CCC4(C)C(CCC4C3CC=C2C1)C(C)CCCC(C)C
23_Mouse_Macrophage_2.xlsx	41	147.12103:31 161.13371:51 175.15388:31 231.21007:10 235.24794:10 369.34665:328	Chain resolved	14.586	718.64941	14.65	718.64966	[M+NH4]+	CE	CE 22:4	1942		C49H80O2	RCPZPCILTQJKPA-GKFVBPDJNA-N	CC\C=C/C\C=C/C\C=C/C\C=C/CCCCCCCCC(=O)OC1CCC2(C)C3CCC4(C)C(CCC4C3CC=C2C1)C(C)CCCC(C)C
23_Mouse_Macrophage_2.xlsx	42	79.06844:10 81.06944:51 83.08645:31 93.08394:20 95.08882:61 97.1693:10 105.07037:31 109.1028:61 121.10229:41 123.11818:31 133.11493:10 135.11649:51 137.13297:41 145.10516:20 147.11586:102 148.12383:10 159.11801:10 161.13188:163 161.16591:10 163.1494:41 175.14636:102 177.15938:31 179.17822:41 189.16257:61 191.18216:41 199.15468:10 201.16075:61 203.18089:71 203.19899:10 215.18451:102 217.19054:51 219.20168:51 227.01787:10 229.18922:61 231.22073:20 233.22456:71 241.19707:10 243.21059:92 247.24718:41 257.21808:20 259.24045:71 271.2435:31 273.25253:51 287.27219:82 293.961:10 369.34927:1597	Chain resolved	14.333	716.63446	14.32	716.63403	[M+NH4]+	CE	CE 22:5	1928		C49H78O2	XOLZNHXNFMEUGA-QXPWYRSVNA-N	CC\C=C/C\C=C/C\C=C/C\C=C/C\C=C/CCCCCC(=O)OC1CCC2(C)C3CCC4(C)C(CCC4C3CC=C2C1)C(C)CCCC(C)C
23_Mouse_Macrophage_2.xlsx	43	107.08696:20 133.13243:10 145.10475:10 159.00014:10 161.13503:41 163.14716:20 175.1515:31 185.12244:10 196.9799:10 207.20627:10 221.22577:10 233.22401:51 243.21222:20 247.23996:31 259.24442:31 342.98959:21 369.33496:94 369.35394:407	Chain resolved	14.196	714.61761	14.3	714.61835	[M+NH4]+	CE	CE 22:6	1909		C49H76O2	VOEVEGPMRIYYKC-MMRRFZAGNA-N	CC\C=C/C\C=C/C\C=C/C\C=C/C\C=C/C\C=C/CCC(=O)OC1CCC2(C)C3CCC4(C)C(CCC4C3CC=C2C1)C(C)CCCC(C)C
23_Mouse_Macrophage_2.xlsx	44	81.07703:2 93.07984:1 97.09977:3 105.02988:2 107.08732:2 119.08152:2 123.12135:2 128.96272:3 133.10359:1 135.11818:5 147.11595:8 149.13531:6 151.16151:1 159.1377:1 161.13737:6 173.145:1 175.14838:5 179.17461:3 182.19383:1 186.99948:3 189.15692:2 191.1843:1 201.17496:3 205.1972:3 211.01202:1 215.17854:3 217.19286:2 219.21028:2 222.91277:1 229.19377:4 233.22485:3 235.24165:2 240.99582:2 241.00896:3 243.20428:4 247.23862:3 255.00565:2 257.22293:3 259.23627:4 264.99933:2 269.02466:2 269.04086:4 273.25757:6 282.97479:2 287.26782:4 290.97189:1 292.95837:3 351.06491:2 369.35529:73 394.98633:2 405.01764:2 419.01575:2 422.92084:2 433.05194:2 484.99036:2 488.96631:1 514.95105:2 570.9292:2 588.92957:2 674.4801:2 692.52081:2 752.51587:2	Chain resolved	16.169	752.72888	16.48	752.72791	[M+NH4]+	CE	CE 24:1	2216		C51H90O2	NHTXXNHMZGOTGQ-MSUUIHNZNA-N	CCCCCCCCCC\C=C/CCCCCCCCCCCC(=O)OC1CCC2(C)C3CCC4(C)C(CCC4C3CC=C2C1)C(C)CCCC(C)C
23_Mouse_Macrophage_2.xlsx	45	106.76186:10 128.95952:31 137.13474:10 159.11652:10 189.15923:10 257.24188:10 268.99551:10 285.2446:10 369.34885:204	Chain resolved	14.978	746.67633	14.93	746.68097	[M+NH4]+	CE	CE 24:4	2168		C51H84O2	XMXAQPGCIBLQSB-GKFVBPDJNA-N	CC\C=C/C\C=C/C\C=C/C\C=C/CCCCCCCCCCC(=O)OC1CCC2(C)C3CCC4(C)C(CCC4C3CC=C2C1)C(C)CCCC(C)C
23_Mouse_Macrophage_2.xlsx	46	159.11778:10 235.02464:10 263.01782:10 369.36212:20	Chain resolved	14.584	746.67651	14.93	746.68097	[M+NH4]+	CE	CE 24:4	2169		C51H84O2	XMXAQPGCIBLQSB-GKFVBPDJNA-N	CC\C=C/C\C=C/C\C=C/C\C=C/CCCCCCCCCCC(=O)OC1CCC2(C)C3CCC4(C)C(CCC4C3CC=C2C1)C(C)CCCC(C)C
23_Mouse_Macrophage_2.xlsx	47	93.06783:10 105.03443:10 233.23114:10 348.98688:10 367.33456:20 369.3519:204	Chain resolved	14.695	744.66339	14.77	744.66528	[M+NH4]+	CE	CE 24:5	2150		C51H82O2	ORNYUCOAFYJKEX-QXPWYRSVNA-N	CC\C=C/C\C=C/C\C=C/C\C=C/C\C=C/CCCCCCCC(=O)OC1CCC2(C)C3CCC4(C)C(CCC4C3CC=C2C1)C(C)CCCC(C)C
23_Mouse_Macrophage_2.xlsx	48	122.03477:10 128.95695:10 128.96497:10 149.01718:10 152.14742:10 158.99611:10 203.18004:10 221.7:10 222.04045:10 227.01917:10 246.92038:10 292.94763:10 292.95728:10 316.91534:10 316.92538:10 321.24005:10 324.91217:10 328.01462:10 332.8645:10 352.92203:10 355.9794:10 366.15878:10 367.10703:10 368.95569:10 369.34335:10 388.92386:10 389.97076:10 418.99442:10 430.95999:10 438.98428:10 452.9429:10 454.95697:10 473.11282:10 475.41418:10 490.87961:10 491.05154:10 492.99191:10 512.05017:10 513.97076:10 514.87634:10 514.97882:10 515.49121:10 531.13159:10 596.95062:10 601.94916:10 643.86121:10 657.05988:10 662.93909:10 666.3728:10 676.87775:10 681.79071:10 721.10492:10 728.95374:10 729.42999:10 730.82532:10 744.69019:10	Chain resolved	14.335	744.66504	14.77	744.66528	[M+NH4]+	CE	CE 24:5	2151		C51H82O2	ORNYUCOAFYJKEX-QXPWYRSVNA-N	CC\C=C/C\C=C/C\C=C/C\C=C/C\C=C/CCCCCCCC(=O)OC1CCC2(C)C3CCC4(C)C(CCC4C3CC=C2C1)C(C)CCCC(C)C
23_Mouse_Macrophage_2.xlsx	49	139.15617:10 149.13707:31 161.13022:41 175.14091:20 175.14651:31 201.15894:20 203.17908:31 215.17851:20 229.19374:20 243.21083:31 259.24982:31 334.98221:21 360.14252:10 368.19009:21 369.35513:321	Chain resolved	14.443	742.64886	14.46	742.64966	[M+NH4]+	CE	CE 24:6	2132		C51H80O2	FEDDKYHZBKFZKG-MMRRFZAGNA-N	CC\C=C/C\C=C/C\C=C/C\C=C/C\C=C/C\C=C/CCCCC(=O)OC1CCC2(C)C3CCC4(C)C(CCC4C3CC=C2C1)C(C)CCCC(C)C
23_Mouse_Macrophage_2.xlsx	50	107.09705:2 123.13174:2 128.95572:4 135.11757:4 147.11185:4 159.12451:2 161.12589:10 166.30682:2 175.14011:4 183.80194:2 187.14142:2 193.19804:4 203.17815:4 215.19409:2 217.20224:2 229.18416:4 233.21945:6 243.20096:4 243.20755:10 247.23303:4 257.21497:4 259.23959:6 268.99567:4 269.08591:4 287.27365:6 368.19937:4 369.35086:78 400.9938:2	Chain resolved	15.44	774.70776	15.46	774.71228	[M+NH4]+	CE	CE 26:4	2450		C53H88O2	OPUHJXNRXZLPPO-GKFVBPDJNA-N	CC\C=C/C\C=C/C\C=C/C\C=C/CCCCCCCCCCCCC(=O)OC1CCC2(C)C3CCC4(C)C(CCC4C3CC=C2C1)C(C)CCCC(C)C
23_Mouse_Macrophage_2.xlsx	51	105.0286:5 135.11996:5 157.0976:5 161.12854:10 167.18405:5 186.99573:5 203.19124:5 219.21661:5 240.99586:5 257.23203:10 369.34705:97	Chain resolved	14.79	770.68195	14.9	770.68097	[M+NH4]+	CE	CE 26:6	2401		C53H84O2	VHLCMXAZNPAWJR-MMRRFZAGNA-N	CC\C=C/C\C=C/C\C=C/C\C=C/C\C=C/C\C=C/CCCCCCC(=O)OC1CCC2(C)C3CCC4(C)C(CCC4C3CC=C2C1)C(C)CCCC(C)C
23_Mouse_Macrophage_2.xlsx	52	71.09191:5 79.05721:1 83.08908:2 85.09966:2 89.06239:3 93.07854:1 95.09025:4 105.0386:1 109.09988:6 123.12133:2 128.95308:5 134.09015:1 165.16676:2 239.23763:6 257.24054:4 267.27286:2 278.88315:1 285.24295:5 313.27173:91 341.31192:6 551.50201:45 551.67102:2	Chain resolved	11.5	586.54108	11.91	586.54053	[M+NH4]+	DG	DG 16:0_16:0	1332		C35H68O5	JEJLGIQLPYYGEE-UHFFFAOYNA-N	CCCCCCCCCCCCCCCC(=O)OCC(CO)OC(=O)CCCCCCCCCCCCCCC
23_Mouse_Macrophage_2.xlsx	53	71.09273:17 71.10344:7 81.06791:7 81.08061:14 81.13017:3 85.10456:27 95.08862:27 97.10515:20 99.12035:10 109.10561:24 123.11655:10 133.08235:7 133.10027:3 239.23187:27 244.96368:3 257.23923:7 257.25055:20 267.26929:14 285.27512:14 313.27567:329 341.3006:323 579.53314:212	Chain resolved	12.901	614.57214	12.39	614.57178	[M+NH4]+	DG	DG 16:0_18:0	1432		C37H72O5	ONCLVQFEAFTXMN-UHFFFAOYNA-N	CCCCCCCCCCCCCCCCCC(=O)OC(CO)COC(=O)CCCCCCCCCCCCCCC
23_Mouse_Macrophage_2.xlsx	54	313.2789:15 328.31363:5 339.28406:25 577.52606:25	Chain resolved	11.683	612.55725	12.21	612.55615	[M+NH4]+	DG	DG 16:0_18:1	1421		C37H70O5	YEJYLHKQOBOSCP-ZCXUNETKNA-N	CCCCCCCCCCCCCCCC(=O)OCC(CO)OC(=O)CCCCCCC\C=C/CCCCCCCC
23_Mouse_Macrophage_2.xlsx	55	263.23373:10 311.2504:10 313.27237:31 326.84634:10 337.26886:20 515.85724:10 575.50592:41	Chain resolved	10.751	610.53687	11.27	610.54053	[M+NH4]+	DG	DG 16:0_18:2	1411		C37H68O5	SVXWJFFKLMLOHO-BCTRXSSUNA-N	CCCCCCCCCCCCCCCC(=O)OCC(CO)OC(=O)CCCCCCC\C=C/C\C=C/CCCCC
23_Mouse_Macrophage_2.xlsx	56	71.08706:31 81.08086:31 85.10479:31 87.05125:10 95.08331:20 97.46715:10 109.10721:31 235.24792:10 271.27612:20 283.92703:10 285.30042:10 313.25961:20 327.26706:20 327.29004:245 341.28629:31 341.30453:204 355.33084:10 502.96017:10 592.83844:21 593.54633:367	Chain resolved	13.085	628.5899	12.88	628.58746	[M+NH4]+	DG	DG 17:0_18:0	1479		C38H74O5	KHHQEYAUOGWLFS-UHFFFAOYNA-N	CCCCCCCCCCCCCCCCCC(=O)OC(CO)COC(=O)CCCCCCCCCCCCCCCC
23_Mouse_Macrophage_2.xlsx	57	128.95468:10 128.9675:10 128.99954:10 199.03113:10 296.89252:10 301.19882:10 301.2135:10 301.30167:10 302.21585:10 305.46216:10 309.27142:10 310.89377:10 313.2666:10 313.26907:10 313.27408:10 313.27658:10 313.28656:10 313.29407:10 316.95575:10 319.01123:10 333.02426:10 340.87659:10 341.31696:10 364.28751:10 369.29178:10 385.0325:10 392.44028:10 398.83591:10 404.29825:10 429.0871:10 434.98749:10 456.79102:10 456.79404:10 458.0463:10 467.42133:10 474.78925:10 516.89435:10 522.94568:10 551.28296:10 575.07428:10 579.52869:10 592.82324:10 594.72443:10 600.4671:10 642.6178:10	Chain resolved	12.902	642.60193	13.15	642.60309	[M+NH4]+	DG	DG 16:0_20:0	1532		C39H76O5	RZKCYEISOFRALJ-UHFFFAOYNA-N	CCCCCCCCCCCCCCCCCCCC(=O)OC(CO)COC(=O)CCCCCCCCCCCCCCC
23_Mouse_Macrophage_2.xlsx	58	70.8745:31 71.0516:51 71.08847:1529 73.07086:31 77.04063:41 79.05611:82 81.06585:58 81.07348:1293 81.1027:89 83.08925:949 83.12655:28 84.84882:31 85.0673:122 85.10503:1841 89.06258:206 91.32973:10 93.07465:51 95.08907:2412 95.13036:45 97.07918:44 97.10281:1193 99.08287:82 99.11939:436 101.06165:71 103.07716:248 107.08759:71 108.78204:23 109.10308:1576 111.08233:61 111.11654:767 113.1334:230 115.1139:31 117.09479:71 119.42075:10 121.10104:102 123.11692:1058 125.09263:61 125.13208:210 127.14609:299 131.10762:71 133.10223:10 135.11682:61 137.12175:32 137.13332:520 139.10982:71 141.16249:102 145.12082:31 149.13042:61 151.14964:314 153.12831:92 153.15974:51 155.17609:61 159.1362:61 163.14619:61 165.16537:173 167.18237:122 169.19327:61 173.15826:102 177.16168:41 179.17677:163 181.15198:31 183.21057:51 187.16765:102 191.18457:51 193.19528:194 195.18105:41 197.22847:31 199.20094:31 201.18323:112 207.19711:31 207.20929:92 209.19012:51 215.19122:41 215.20157:82 229.21753:71 243.23094:51 246.00252:10 247.24553:41 248.4761:21 249.2618:640 265.25687:82 266.4393:33 267.26904:2907 268.2641:31 281.01801:10 284.28668:41 284.41275:42 285.23187:22 285.28192:2122 313.27267:122 318.52872:10 323.2955:82 325.3129:61 340.24249:271 340.99243:41 341.08624:31 341.19308:70 341.30515:58032 341.60236:49 341.65973:53 341.77448:49 342.04321:41 342.08755:61 342.12149:41 342.24936:51 342.30942:248 342.37988:31 342.45822:31 342.67496:31 342.81079:51 342.897:41 343.14001:31 343.41449:51 343.97162:31 344.92215:41 345.33365:31 348.44232:31 369.33109:112 605.39587:21 605.65277:278 606.59412:31 606.77484:31 607.039:31 607.5675:17710 608.34326:41 608.41284:31 608.57294:368 608.67041:31 608.81665:41 608.98376:31 610.25177:31 611.94684:31	Chain resolved	13.203	642.6004	13.3	642.60309	[M+NH4]+	DG	DG 18:0_18:0	1531		C39H76O5	UHUSDOQQWJGJQS-UHFFFAOYNA-N	CCCCCCCCCCCCCCCCCC(=O)OCC(CO)OC(=O)CCCCCCCCCCCCCCCCC
23_Mouse_Macrophage_2.xlsx	59	107.09191:10 285.0202:10 339.28598:82 341.29263:20 341.30566:82 592.94714:10 605.54303:92	Chain resolved	13.006	640.58917	12.38	640.58746	[M+NH4]+	DG	DG 18:0_18:1	1522		C39H74O5	SAEPUUXWQQNLGN-ZZEZOPTANA-N	CCCCCCCCCCCCCCCCCC(=O)OCC(CO)OC(=O)CCCCCCC\C=C/CCCCCCCC
23_Mouse_Macrophage_2.xlsx	60	81.0776:3 85.10536:10 99.11696:7 109.11086:3 229.20981:3 340.24109:3 341.29852:31 354.22986:3 355.31943:37 378.89172:3 383.34833:7 621.57416:51 622.61578:3	Chain resolved	13.317	656.61908	13.33	656.61877	[M+NH4]+	DG	DG 18:0_19:0	1605		C40H78O5	RBLCJWPXBVOKTA-UHFFFAOYNA-N	CCCCCCCCCCCCCCCCCCC(=O)OC(CO)COC(=O)CCCCCCCCCCCCCCCCC
23_Mouse_Macrophage_2.xlsx	61	313.27768:41 329.24362:71 330.24539:61 341.30515:20 397.35385:10 404.27139:20 670.55042:31	Chain resolved	13.21	670.63934	13.37	670.6344	[M+NH4]+	DG	DG 16:0_22:0	1676		C41H80O5	JAJNYVORAKCQCM-UHFFFAOYNA-N	CCCCCCCCCCCCCCCCCCCCCC(=O)OC(CO)COC(=O)CCCCCCCCCCCCCCC
23_Mouse_Macrophage_2.xlsx	62	79.80396:10 85.10601:31 95.08737:41 267.26205:20 285.2843:10 313.27274:51 341.29224:102 341.30527:367 349.06958:10 369.32858:279 397.36819:31 590.7088:10 633.62921:21 635.60187:554 640.31653:10	Chain resolved	13.422	670.63623	13.38	670.6344	[M+NH4]+	DG	DG 18:0_20:0	1675		C41H80O5	JPKVDETWOQEHQO-UHFFFAOYNA-N	CCCCCCCCCCCCCCCCCCCC(=O)OC(CO)COC(=O)CCCCCCCCCCCCCCCCC
23_Mouse_Macrophage_2.xlsx	63	111.11915:10 161.13406:10 259.25552:10 271.26831:10 340.25717:10 341.3042:102 361.27554:20 616.85815:10	Chain resolved	12.011	662.57324	12.25	662.57178	[M+NH4]+	DG	DG 18:0_20:4	1635		C41H72O5	BRKLTVAHEPCGNK-ZKVKLVECNA-N	CCCCCCCCCCCCCCCCCC(=O)OCC(CO)OC(=O)CCCCCC\C=C/C\C=C/C\C=C/C\C=C/CC
23_Mouse_Macrophage_2.xlsx	64	71.08925:20 81.08071:10 95.08735:31 341.30081:235 397.34381:20 397.36633:245 425.4039:31 612.86426:10 663.20453:21 663.61517:389	Chain resolved	13.647	698.66254	13.58	698.66571	[M+NH4]+	DG	DG 18:0_22:0	1809		C43H84O5	IMCGKQALNIGVRI-UHFFFAOYNA-N	CCCCCCCCCCCCCCCCCCCCCC(=O)OC(CO)COC(=O)CCCCCCCCCCCCCCCCC
23_Mouse_Macrophage_2.xlsx	65	91.06571:5 97.08897:5 107.08762:5 131.08983:5 175.15598:5 217.19908:10 293.03778:5 297.25046:10 304.94504:5 338.88467:5 341.30185:36 371.29599:5 389.30557:26 655.55884:36 673.55872:10	Chain resolved	12.937	690.59979	12.9	690.60309	[M+NH4]+	DG	DG 18:0_22:4	1766		C43H76O5	IOAXEIUSQSTPJN-PYQGTGCGNA-N	CCCCCCCCCCCCCCCCCC(=O)OCC(CO)OC(=O)CCCCCCCC\C=C/C\C=C/C\C=C/C\C=C/CC
23_Mouse_Macrophage_2.xlsx	66	104.10958:5 133.09727:5 166.06227:5 166.06772:5 184.06708:5 184.07664:5 184.07855:5 184.1494:5 193.10112:5 209.02278:5 223.06891:5 236.95454:5 251.11183:5 271.18372:5 273.12256:5 282.04782:5 341.90497:5 344.99295:5 363.22867:5 448.27206:5 452.06186:5 466.28311:5	Chain resolved	4.867	466.29208	4.57	466.29282	[M+H]+	LPC	LPC 14:1/0:0	954		C22H44NO7P	JXGLGTFMAQOJBB-HJWRWDBZNA-N	CCCC\C=C/CCCCCCCC(=O)OCC(O)COP([O-])(=O)OCC[N+](C)(C)C
23_Mouse_Macrophage_2.xlsx	67	71.08454:31 83.10174:10 86.10198:143 99.01791:10 119.07987:10 125.00074:112 166.06741:31 171.52055:10 183.24649:21 184.07059:1134 263.90256:10 313.26993:41 478.33002:20 496.35385:61	Chain resolved	6.019	496.34113	6.03	496.33978	[M+H]+	LPC	LPC 16:0	1074		C24H50NO7P	ASWBNKHCZGQVJV-UHFFFAOYNA-N	CCCCCCCCCCCCCCCC(=O)OCC(O)COP([O-])(=O)OCC[N+](C)(C)C
23_Mouse_Macrophage_2.xlsx	68	81.00765:10 86.09868:31 89.06151:10 98.99754:10 104.11143:163 106.24278:10 124.99524:51 133.10434:10 166.12843:10 184.07742:61 482.35535:92	Chain resolved	6.437	482.36197	6.49	482.3605	[M+H]+	EtherLPC	LPC O-16:0	1016		C24H52NO6P	VLBPIWYTPAXCFJ-UHFFFAOYNA-N	CCCCCCCCCCCCCCCCOCC(O)COP([O-])(=O)OCC[N+](C)(C)C
23_Mouse_Macrophage_2.xlsx	69	71.07525:36 86.0983:339 98.98868:56 104.10091:72 104.10811:685 123.11996:10 124.99944:246 166.06229:112 183.50859:21 184.07285:2065 258.11334:56 313.27036:102 419.26178:36 478.33051:184 496.33551:341	Chain resolved	6.152	496.33853	6.03	496.33978	[M+H]+	LPC	LPC 16:0/0:0	1073		C24H50NO7P	ASWBNKHCZGQVJV-UHFFFAOYNA-N	CCCCCCCCCCCCCCCC(=O)OCC(O)COP([O-])(=O)OCC[N+](C)(C)C
23_Mouse_Macrophage_2.xlsx	70	71.30251:10 86.09293:20 104.10363:51 123.1229:10 125.00083:31 166.06384:31 181.02066:20 184.07257:61 227.17967:10 240.09203:20 427.36292:10 480.33142:51 480.36234:51	Chain resolved	6.411	480.34406	6.27	480.34485	[M+H]+	EtherLPC	LPC O-16:1	1009		C24H50NO6P	PLQWZMJRHVARFU-KHPPLWFENA-N	CCCCCC\C=C/CCCCCCCCOCC(O)COP([O-])(=O)OCC[N+](C)(C)C
23_Mouse_Macrophage_2.xlsx	71	87.49471:10 104.11153:41 104.136:10 128.96196:10 184.06799:61 492.3569:10 510.34744:20	Chain resolved	6.476	510.35629	6.26	510.35541	[M+H]+	LPC	LPC 17:0	1107		C25H52NO7P	SRRQPVVYXBTRQK-UHFFFAOYNA-N	CCCCCCCCCCCCCCCCC(=O)OCC(O)COP([O-])(=O)OCC[N+](C)(C)C
23_Mouse_Macrophage_2.xlsx	72	71.08086:31 83.09912:42 86.09934:292 98.98006:20 101.70489:21 104.10795:660 114.68872:10 121.1009:31 125.001:279 166.06073:71 183.50136:45 184.07518:1709 253.6974:10 325.27151:51 346.85028:10 490.33456:184 508.31082:52 508.33627:333	Chain resolved	5.95	508.33853	5.96	508.33978	[M+H]+	LPC	LPC 17:1/0:0	1104	IS (Yes)	C25H50NO7P	LPMGFNAQZPADDZ-QXMHVHEDNA-N	CCCCCCC\C=C/CCCCCCCC(=O)OCC(O)COP([O-])(=O)OCC[N+](C)(C)C
23_Mouse_Macrophage_2.xlsx	73	86.09559:20 104.10798:82 125.00085:20 169.72928:10 184.07065:51 492.38504:10 510.38242:41	Chain resolved	7.031	510.39218	7.16	510.39182	[M+H]+	EtherLPC	LPC O-18:0	1108		C26H56NO6P	XKBJVQHMEXMFDZ-UHFFFAOYNA-N	CCCCCCCCCCCCCCCCCCOCC(O)COP([O-])(=O)OCC[N+](C)(C)C
23_Mouse_Macrophage_2.xlsx	74	71.07948:46 86.09901:249 98.98103:20 98.98664:51 104.10889:896 125.00188:277 163.01379:25 166.05235:10 166.06326:76 183.5058:42 184.07388:2581 184.17343:16 258.1055:71 340.24152:5 341.30417:97 447.27679:31 506.35776:282 524.37061:490	Chain resolved	6.771	524.37067	6.74	524.37109	[M+H]+	LPC	LPC 18:0/0:0	1155		C26H54NO7P	IHNKQIMGVNPMTC-UHFFFAOYNA-N	CCCCCCCCCCCCCCCCCC(=O)OCC(O)COP([O-])(=O)OCC[N+](C)(C)C
23_Mouse_Macrophage_2.xlsx	75	86.0994:20 124.99762:15 179.07071:5 184.07448:298	Chain resolved	6.141	522.35498	6.18	522.35541	[M+H]+	LPC	LPC 18:1	1147		C26H52NO7P	YAMUFBLWGFFICM-SEYXRHQNNA-N	CCCCCCCC\C=C/CCCCCCCC(=O)OCC(O)COP([O-])(=O)OCC[N+](C)(C)C
23_Mouse_Macrophage_2.xlsx	76	83.09055:3 86.09583:10 99.0773:3 104.11115:51 124.99963:17 147.13518:3 182.01343:3 184.07498:31 508.36499:34	Chain resolved	6.543	508.37708	6.65	508.37616	[M+H]+	EtherLPC	LPC O-18:1	1105		C26H54NO6P	XWYSLMAMRKYUFH-SEYXRHQNNA-N	CCCCCCCC\C=C/CCCCCCCCOCC(O)COP([O-])(=O)OCC[N+](C)(C)C
23_Mouse_Macrophage_2.xlsx	77	86.10344:71 98.99559:10 104.11086:163 125.00245:51 179.08208:31 181.26566:21 184.07068:354 486.84695:10 504.33493:61 522.35718:112	Chain resolved	6.278	522.35541	6.18	522.35541	[M+H]+	LPC	LPC 18:1/0:0	1148		C26H52NO7P	YAMUFBLWGFFICM-SEYXRHQNNA-N	CCCCCCCC\C=C/CCCCCCCC(=O)OCC(O)COP([O-])(=O)OCC[N+](C)(C)C
23_Mouse_Macrophage_2.xlsx	78	83.21646:3 86.10088:37 97.09846:3 98.98862:10 104.10947:7 111.09551:3 125.00246:41 184.07445:415 255.13387:3 482.73642:3 502.3559:3 520.33978:14	Chain resolved	5.719	520.3374	5.87	520.33978	[M+H]+	LPC	LPC 18:2	1139		C26H50NO7P	SPJFYYJXNPEZDW-UTJQPWESNA-N	CCCCC\C=C/C\C=C/CCCCCCCC(=O)OCC(O)COP([O-])(=O)OCC[N+](C)(C)C
23_Mouse_Macrophage_2.xlsx	79	81.07102:5 86.09853:20 98.98192:5 104.10837:31 104.11845:20 123.12025:5 124.99974:15 125.0171:5 163.01857:10 184.07515:82 326.96478:5 461.25867:5 502.35815:15 520.34216:36	Chain resolved	5.851	520.33807	5.87	520.33978	[M+H]+	LPC	LPC 18:2	1140		C26H50NO7P	SPJFYYJXNPEZDW-UTJQPWESNA-N	CCCCC\C=C/C\C=C/CCCCCCCC(=O)OCC(O)COP([O-])(=O)OCC[N+](C)(C)C
23_Mouse_Macrophage_2.xlsx	80	101.2104:10 104.39898:10 166.0528:10 184.07237:41 263.03644:10 283.04306:20 458.33356:10 520.3681:20 538.37085:20	Chain resolved	7.048	538.38495	6.95	538.38672	[M+H]+	LPC	LPC 19:0	1200		C27H56NO7P	WYIMORDZGCUBAA-UHFFFAOYNA-N	CCCCCCCCCCCCCCCCCCC(=O)OCC(O)COP([O-])(=O)OCC[N+](C)(C)C
23_Mouse_Macrophage_2.xlsx	81	104.10802:6 184.06749:12 281.07599:4 534.42236:4 552.40265:8	Chain resolved	7.325	552.40369	7.2	552.40234	[M+H]+	LPC	LPC 20:0/0:0	1245		C28H58NO7P	UATOAILWGVYRQS-UHFFFAOYNA-N	CCCCCCCCCCCCCCCCCCCC(=O)OCC(O)COP([O-])(=O)OCC[N+](C)(C)C
23_Mouse_Macrophage_2.xlsx	82	130.99951:10 184.07492:31	Chain resolved	6.837	550.38947	6.86	550.38672	[M+H]+	LPC	LPC 20:1	1235		C28H56NO7P	YYSFWGQAKJTHRE-SEYXRHQNNA-N	CCCCCCCC\C=C/CCCCCCCCCC(=O)OCC(O)COP([O-])(=O)OCC[N+](C)(C)C
23_Mouse_Macrophage_2.xlsx	83	80.99921:5 86.10046:61 104.10916:15 125.00074:61 183.51056:21 184.071:566 486.83777:5 544.33429:15	Chain resolved	5.704	544.3371	5.81	544.33978	[M+H]+	LPC	LPC 20:4	1215		C28H50NO7P	GOMVPVRDBLLHQC-DOFZRALJNA-N	CC\C=C/C\C=C/C\C=C/C\C=C/CCCCCCC(=O)OCC(O)COP([O-])(=O)OCC[N+](C)(C)C
23_Mouse_Macrophage_2.xlsx	84	86.09562:31 98.98449:15 104.10529:76 124.99649:20 125.00122:31 160.13844:5 184.07159:199 526.31628:20 544.34521:66	Chain resolved	5.822	544.34021	5.81	544.33978	[M+H]+	LPC	LPC 20:4/0:0	1216		C28H50NO7P	GOMVPVRDBLLHQC-DOFZRALJNA-N	CC\C=C/C\C=C/C\C=C/C\C=C/CCCCCCC(=O)OCC(O)COP([O-])(=O)OCC[N+](C)(C)C
23_Mouse_Macrophage_2.xlsx	85	81.0707:10 88.97711:10 104.10644:51 119.09524:10 184.07214:112 554.36426:51 572.37695:51	Chain resolved	6.325	572.37183	6.24	572.37109	[M+H]+	LPC	LPC 22:4/0:0	1294		C30H54NO7P	GXEIJYZRCDTJTE-DOFZRALJNA-N	CC\C=C/C\C=C/C\C=C/C\C=C/CCCCCCCCC(=O)OCC(O)COP([O-])(=O)OCC[N+](C)(C)C
23_Mouse_Macrophage_2.xlsx	86	97.10246:3 166.0565:3 184.06866:44 560.87024:3 570.36292:10	Chain resolved	5.977	570.35651	6.04	570.35541	[M+H]+	LPC	LPC 22:5	1289		C30H52NO7P	BIEOSECQPGGZMF-WMPRHZDHNA-N	CC\C=C/C\C=C/C\C=C/C\C=C/C\C=C/CCCCCC(=O)OCC(O)COP([O-])(=O)OCC[N+](C)(C)C
23_Mouse_Macrophage_2.xlsx	87	86.09684:20 98.98569:5 104.10791:36 109.11308:5 124.99762:20 184.07628:102 568.33221:36	Chain resolved	5.77	568.33954	5.81	568.33978	[M+H]+	LPC	LPC 22:6/0:0	1284		C30H50NO7P	LSOWKZULVQWMLY-WSDBEMKQNA-N	CC\C=C/C\C=C/C\C=C/C\C=C/C\C=C/C\C=C/CCC(=O)OCC(O)COP([O-])(=O)OCC[N+](C)(C)C
23_Mouse_Macrophage_2.xlsx	88	115.05022:10 184.0746:326 664.53491:41	Chain resolved	8.623	664.52625	8.83	664.52759	[M+H]+	LPC	LPC 28:0	1641		C36H74NO7P	VPAMUPUPKCTFGJ-UHFFFAOYNA-N	CCCCCCCCCCCCCCCCCCCCCCCCCCCC(=O)OCC(O)COP([O-])(=O)OCC[N+](C)(C)C
23_Mouse_Macrophage_2.xlsx	89	71.08966:10 85.10766:10 91.06432:10 95.08773:10 204.90677:10 299.85016:10 313.27063:10 313.27563:10 313.28561:10 313.29062:10 313.2981:10 356.13303:10 385.36682:10 454.29712:10	Chain resolved	6.222	454.28979	6.18	454.29282	[M+H]+	LPE	LPE 16:0	907		C21H44NO7P	YVYMBNSKXOXSKW-UHFFFAOYNA-N	CCCCCCCCCCCCCCCC(=O)OCC(O)COP(O)(=O)OCCN
23_Mouse_Macrophage_2.xlsx	90	80.05913:10 266.28302:173 270.22296:10 284.28699:41 340.27155:10 420.29105:20	Chain resolved	6.496	438.298	6.36	438.29791	[M+H]+	EtherLPE	LPE O-16:1	837		C21H44NO6P	RRTPYUGIBQLEDN-FPLPWBNLNA-N	CCCCCC\C=C/CCCCCCCCOCC(O)COP(O)(=O)OCCN
23_Mouse_Macrophage_2.xlsx	91	310.31323:20 341.3028:92	Chain resolved	6.84	482.32733	6.81	482.32413	[M+H]+	LPE	LPE 18:0	1015		C23H48NO7P	BBYWOYAFBUOUFP-UHFFFAOYNA-N	CCCCCCCCCCCCCCCCCC(=O)OCC(O)COP(O)(=O)OCCN
23_Mouse_Macrophage_2.xlsx	92	266.99942:10 294.31998:102 297.09799:10 312.31967:41	Chain resolved	7.082	466.32907	6.96	466.32919	[M+H]+	EtherLPE	LPE O-18:1	955		C23H48NO6P	CDONWGCJDDHTLP-KTKRTIGZNA-N	CCCCCCCC\C=C/CCCCCCCCOCC(O)COP(O)(=O)OCCN
23_Mouse_Macrophage_2.xlsx	93	250.96811:10 292.28699:20 292.3111:31 310.31726:20 341.02298:10	Chain resolved	6.586	464.31018	6.59	464.31354	[M+H]+	EtherLPE	LPE O-18:2	947		C23H46NO6P	DBVHWKABURKXNY-HZJYTTRNNA-N	CCCCC\C=C/C\C=C/CCCCCCCCOCC(O)COP(O)(=O)OCCN
23_Mouse_Macrophage_2.xlsx	94	131.08264:10 287.2547:10 361.26932:51	Chain resolved	5.886	502.29315	6.0	502.29282	[M+H]+	LPE	LPE 20:4	1085		C25H44NO7P	JPNPIRVRGLGTRE-LTKCOYKYNA-N	CC\C=C/C\C=C/C\C=C/C\C=C/CCCCCCC(=O)OCC(O)COP(O)(=O)OCCN
23_Mouse_Macrophage_2.xlsx	95	77.07374:5 79.06329:10 81.07821:15 89.05689:5 91.05721:25 93.07701:15 97.06908:10 103.05243:10 105.07025:20 109.09827:10 119.08292:10 123.12434:10 129.07155:15 133.10831:5 135.12294:5 169.09554:5 171.11786:15 198.06105:5 203.17281:10 269.23035:15 330.28067:10 360.15292:5 361.27838:66	Chain resolved	5.774	502.2937	6.0	502.29282	[M+H]+	LPE	LPE 20:4	1086		C25H44NO7P	JPNPIRVRGLGTRE-LTKCOYKYNA-N	CC\C=C/C\C=C/C\C=C/C\C=C/CCCCCCC(=O)OCC(O)COP(O)(=O)OCCN
23_Mouse_Macrophage_2.xlsx	96	177.11003:10 388.09454:10 389.29898:51	Chain resolved	6.388	530.32007	6.27	530.3241	[M+H]+	LPE	LPE 22:4	1174		C27H48NO7P	RSVFMXVZJZRSQQ-LTKCOYKYNA-N	CC\C=C/C\C=C/C\C=C/C\C=C/CCCCCCCCC(=O)OCC(O)COP(O)(=O)OCCN
23_Mouse_Macrophage_2.xlsx	97	87.0421:10 91.05873:10 91.07758:10 95.08752:10 105.07191:10 107.10201:10 128.95642:10 142.07405:10 155.00024:10 159.1147:10 169.10139:10 173.01707:10 174.94133:10 181.11768:10 187.11736:10 209.1329:10 274.91626:10 281.01093:10 317.12775:10 387.29926:10 462.98352:10 470.31964:10 514.7594:10	Chain resolved	6.035	528.31219	6.04	528.30847	[M+H]+	LPE	LPE 22:5	1169		C27H46NO7P	OSRWIBSZJTWIKA-JLNKQSITNA-N	CC\C=C/C\C=C/C\C=C/C\C=C/C\C=C/CCCCCC(=O)OCC(O)COP(O)(=O)OCCN
23_Mouse_Macrophage_2.xlsx	98	87.04865:5 358.88248:5 385.27441:31	Chain resolved	5.836	526.28955	5.74	526.29285	[M+H]+	LPE	LPE 22:6	1161		C27H44NO7P	XEVRBOQZSXWGQO-KUBAVDMBNA-N	CC\C=C/C\C=C/C\C=C/C\C=C/C\C=C/C\C=C/CCC(=O)OCC(O)COP(O)(=O)OCCN
23_Mouse_Macrophage_2.xlsx	99	268.26181:41 286.2742:31	Chain resolved	6.39	286.27054	6.21	286.27405	[M+H]+	NAE	NAE 15:0	207		C17H35NO2	UHPXXKLAACDXGS-UHFFFAOYSA-N	CCCCCCCCCCCCCCC(=O)NCCO
23_Mouse_Macrophage_2.xlsx	100	86.06519:10 86.0665:20 86.09792:10 109.10103:10 157.08643:10 180.08936:10 188.14679:10 268.25623:10 268.29321:10 286.27316:10 286.27792:10	Chain resolved	6.605	286.27243	6.21	286.27405	[M+H]+	NAE	NAE 15:0	208		C17H35NO2	UHPXXKLAACDXGS-UHFFFAOYSA-N	CCCCCCCCCCCCCCC(=O)NCCO
23_Mouse_Macrophage_2.xlsx	101	77.04029:10 77.04401:10 77.05268:10 79.06206:10 79.06958:10 85.10343:10 87.08412:10 93.07031:10 93.07439:10 93.07984:10 97.06643:10 111.08515:10 119.10016:10 123.11684:10 135.10861:10 191.17326:10 256.21136:10 300.25919:10	Chain resolved	7.065	300.28998	6.42	300.2897	[M+H]+	NAE	NAE 16:0	243		C18H37NO2	HXYVTAGFYLMHSO-UHFFFAOYSA-N	CCCCCCCCCCCCCCCC(=O)NCCO
23_Mouse_Macrophage_2.xlsx	102	86.06546:31 100.08083:20 296.2926:82 314.33908:20	Chain resolved	7.055	314.30304	7.39	314.30536	[M+H]+	NAE	NAE 17:0	295		C19H39NO2	GCCFMSAXQJECNH-UHFFFAOYSA-N	CCCCCCCCCCCCCCCCC(=O)NCCO
23_Mouse_Macrophage_2.xlsx	103	83.09037:10 86.1035:10 87.03423:10 164.06815:10 205.11638:10 229.04427:10 264.26483:10 323.07706:10 340.27859:10	Chain resolved	6.75	340.33151	7.29	340.32101	[M+H]+	NAE	NAE 19:1	384		C21H41NO2	DZYRQNALEUIRMW-KHPPLWFESA-N	CCCCCCCCC\C=C/CCCCCCCC(=O)NCCO
23_Mouse_Macrophage_2.xlsx	104	134.10168:10 136.12051:10 338.20938:10 338.28983:10	Chain resolved	6.33	338.3168	6.88	338.30536	[M+H]+	NAE	NAE 19:2	376		C21H39NO2	OBSBCDBDDVFGCU-NQLNTKRDSA-N	CCCCCC\C=C/C\C=C/CCCCCCCC(=O)NCCO
23_Mouse_Macrophage_2.xlsx	105	77.0454:5 81.07582:10 83.08776:15 93.07715:10 95.08472:15 107.09024:5 150.98972:5 354.35776:15	Chain resolved	6.629	354.33533	7.35	354.33667	[M+H]+	NAE	NAE 20:1	425		C22H43NO2	YDKRGMXLBRWZJR-KTKRTIGZSA-N	CCCCCCCC\C=C/CCCCCCCCCC(=O)NCCO
23_Mouse_Macrophage_2.xlsx	106	71.07533:51 80.97308:31 80.98197:31 86.09966:506 95.09037:10 98.98591:71 104.10669:102 123.11994:21 125.00416:467 166.0658:122 183.50652:133 183.5199:51 184.07269:22410 184.25841:26 184.58606:31 448.27444:31 466.2977:31 474.62762:10 492.35052:51 510.3345:41 510.35681:143 535.46881:51 716.29364:31 718.53461:2488	Chain resolved	8.691	718.53625	8.79	718.53815	[M+H]+	PC	PC 17:0_14:1	1938	IS (Yes)	C39H76NO8P	PLMJQEBGYPYWCL-SQFISAMPNA-N	CCCCCCCCCCCCCCCCC(=O)OCC(COP([O-])(=O)OCC[N+](C)(C)C)OC(=O)CCCCCCC\C=C/CCCC
23_Mouse_Macrophage_2.xlsx	107	71.09316:41 81.06832:20 81.07086:61 81.08991:20 83.08659:61 85.10236:31 93.06776:20 93.10452:10 95.08624:133 97.09856:41 107.09187:31 109.10445:82 113.1393:20 121.10404:51 123.11838:61 135.11505:41 149.13029:20 191.17659:51 198.04947:10 209.19199:122 252.23076:112 253.25133:82 283.22644:51 296.29068:61 327.29547:61 535.47552:2870 676.47064:31 676.50366:51	Chain resolved	8.792	676.49396	8.69	676.49115	[M+H]+	PE	PE 17:0_14:1	1698	IS (Yes)	C36H70NO8P	QWRIURIVRIHUFS-BENRWUELNA-N	CCCCCCCCCCCCCCCCC(=O)OCC(COP(O)(=O)OCCN)OC(=O)CCCCCCC\C=C/CCCC
23_Mouse_Macrophage_2.xlsx	108	95.09316:20 121.1041:31 261.25983:10 266.2688:31 266.28259:51 279.26566:51 313.25754:31 313.27753:122 317.6554:10 339.26971:31 339.2905:345 364.26712:92 390.28397:41 543.51105:10 561.52185:61 702.53656:31	Chain resolved	10.327	702.54303	10.58	702.54321	[M+H]+	EtherPE_P	PE P-16:0_18:1	1834	PE 34:1p; PE 16:0p/18:1; [M+H]+	C39H76NO7P	RFPQMVKZNQOUGY-KXYOHKLBNA-N	CCCCCCCC\C=C/CCCCCCCC(=O)OC(COCCCCCCCC\C=C/CCCCCC)COP(O)(=O)OCCN
23_Mouse_Macrophage_2.xlsx	109	77.04813:10 81.07101:31 83.09318:31 91.06842:20 93.13873:10 95.08778:51 105.06929:20 109.10023:31 121.10426:31 263.23886:41 266.27838:112 279.26843:61 306.28027:41 313.28549:41 336.2261:31 337.27209:778 364.26227:318 400.68555:10 438.30042:31 460.27972:41 559.50519:92 700.51599:51	Chain resolved	9.682	700.52704	9.79	700.52759	[M+H]+	EtherPE_P	PE P-16:0_18:2	1818	PE 34:2p; PE 16:0p/18:2; [M+H]+	C39H74NO7P	RIQAKBUOHSSMTC-PNBIJBBKNA-N	CCCCCC\C=C/CCCCCCCCOCC(COP(O)(=O)OCCN)OC(=O)CCCCCCC\C=C/C\C=C/CCCCC
23_Mouse_Macrophage_2.xlsx	110	83.08615:7 93.07961:3 95.11198:3 97.06898:7 109.11002:3 121.10068:10 129.05562:3 261.26047:3 266.29019:7 293.29031:3 294.31088:17 305.28162:3 308.29407:7 336.33295:3 339.29178:119 341.29065:7 347.03067:3 364.25516:7 364.27939:3 367.31787:34 371.51843:3 392.28958:34 571.54266:3 589.56647:14 730.55988:10	Chain resolved	11.525	730.57532	11.63	730.57452	[M+H]+	EtherPE_P	PE P-18:0_18:1	2031	PE 36:1p; PE 18:0p/18:1; [M+H]+	C41H80NO7P	GHNXVMPBTBKJRP-CLFAGFIQNA-N	CCCCCCCC\C=C/CCCCCCCCOCC(COP(O)(=O)OCCN)OC(=O)CCCCCCC\C=C/CCCCCCCC
23_Mouse_Macrophage_2.xlsx	111	125.09877:3 266.28708:7 294.3147:10 307.29538:7 337.2663:34 352.86209:3 364.24277:7 364.26431:20 365.30176:44 392.28772:10 392.30728:3 582.57788:3 587.52625:10	Chain resolved	10.569	728.55981	10.52	728.5589	[M+H]+	EtherPE_P	PE P-16:0_20:2	2013	PE 36:2p; PE 16:0p/20:2; [M+H]+	C41H78NO7P	BDYZBLGZNOGXAZ-PNBIJBBKNA-N	CCCCCC\C=C/CCCCCCCCOCC(COP(O)(=O)OCCN)OC(=O)CCCCCCCCC\C=C/C\C=C/CCCCC
23_Mouse_Macrophage_2.xlsx	112	79.06597:20 81.07584:41 93.06768:10 97.09987:20 107.08888:20 133.1086:10 149.14407:10 249.25063:10 279.25873:10 294.31738:51 307.3031:31 307.32291:21 336.21808:10 337.27444:289 364.26471:10 372.8945:10 392.2742:31 392.29657:133 409.0372:10 585.72278:10 587.53735:71 728.5705:20	Chain resolved	10.651	728.56116	10.76	728.5589	[M+H]+	EtherPE_P	PE P-18:0_18:2	2015	PE 36:2p; PE 18:0p/18:2; [M+H]+	C41H78NO7P	ZFMJJVQJMOVKIB-RQOIEFAZNA-N	CCCCCCCC\C=C/CCCCCCCCOCC(COP(O)(=O)OCCN)OC(=O)CCCCCCC\C=C/C\C=C/CCCCC
23_Mouse_Macrophage_2.xlsx	113	107.09096:10 123.12056:31 262.21277:10 266.28604:71 271.25211:10 279.2692:41 336.12354:10 363.29178:448 364.26321:133 585.50928:41 585.52972:61 685.41638:31 726.52869:41	Chain resolved	9.957	726.54327	10.39	726.54321	[M+H]+	EtherPE_P	PE P-16:0_20:3	2003	PE 36:3p; PE 16:0p/20:3; [M+H]+	C41H76NO7P	SGQXZIZOYWUPOW-OZFAJUOSNA-N	CCCCCC\C=C/CCCCCCCCOCC(COP(O)(=O)OCCN)OC(=O)CCCCCCCCC\C=C/C\C=C/C\C=C/CC
23_Mouse_Macrophage_2.xlsx	114	71.09009:20 77.04233:31 79.05533:102 81.07269:143 83.09231:66 85.06519:31 91.05003:10 91.05406:211 93.07112:148 95.08688:231 97.07141:97 97.10199:46 105.07125:158 107.08675:102 109.10224:82 115.05402:15 117.07104:71 119.08402:138 121.10175:168 123.0785:25 129.05348:127 129.07111:56 131.08899:92 133.10463:122 135.11923:66 137.13245:15 143.08585:46 145.10464:56 147.11707:66 149.09337:25 149.13472:46 157.10216:112 159.11574:51 161.12961:71 163.14532:36 171.11562:97 173.12955:36 175.14778:87 177.16267:31 179.17967:20 185.13208:92 187.14748:61 189.12527:36 189.16408:76 191.17979:41 195.1033:5 197.12062:25 199.14233:41 201.16635:82 203.1785:438 205.19862:20 213.1627:46 215.17587:36 219.21178:20 227.17912:36 229.19318:15 241.1924:25 259.24704:20 261.25684:25 265.4537:16 266.28421:553 267.21054:20 269.22778:255 271.24329:36 279.26498:363 284.293:92 285.21677:25 287.23138:66 330.28052:102 360.14484:31 361.27563:3277 362.27396:20 363.13379:20 364.26389:1362 365.26901:15 420.29279:46 438.29053:92 439.43143:5 484.29114:66 552.50458:20 583.50806:384 706.51031:51 724.52728:190	Chain resolved	9.627	724.52954	9.83	724.52759	[M+H]+	EtherPE_P	PE P-16:0_20:4	1990	PE 36:4p; PE 16:0p/20:4; [M+H]+	C41H74NO7P	YATSYZSZUULQDZ-GKPKDRHFNA-N	CCCCCC\C=C/CCCCCCCCOCC(COP(O)(=O)OCCN)OC(=O)CCCCCC\C=C/C\C=C/C\C=C/C\C=C/CC
23_Mouse_Macrophage_2.xlsx	115	79.06011:41 81.07118:51 83.08564:20 91.04977:20 91.05785:41 93.07222:102 95.08799:61 97.06975:31 105.0753:51 107.08646:51 109.09899:20 113.07372:10 115.05522:20 117.07072:51 119.0837:61 121.09987:20 127.06218:10 129.04832:31 129.06757:51 131.08218:31 131.08704:82 133.09776:61 135.11887:51 143.08209:20 145.09747:31 147.12181:41 157.09645:41 157.13005:10 159.11356:51 171.11702:31 173.13652:51 175.11372:31 183.11948:20 184.07344:153 185.07402:41 185.13736:31 187.15279:31 197.13002:41 199.14581:41 201.16185:122 266.28586:204 267.2099:41 279.26901:143 284.29468:41 297.26654:10 328.25211:31 328.27255:31 353.29297:10 359.2262:62 359.25827:967 360.70651:21 364.25766:436 438.31021:31 482.26776:31 579.48529:10 581.5011:112 704.53003:20 722.49908:71 722.56738:41	Chain resolved	9.175	722.51379	9.23	722.5119	[M+H]+	EtherPE_P	PE P-16:0_20:5	1971	PE 36:5p; PE 16:0p/20:5; [M+H]+	C41H72NO7P	YMKZESHNWGNAIE-VNTVABMMNA-N	CCCCCC\C=C/CCCCCCCCOCC(COP(O)(=O)OCCN)OC(=O)CCC\C=C/C\C=C/C\C=C/C\C=C/C\C=C/CC
23_Mouse_Macrophage_2.xlsx	116	85.06873:10 95.08783:20 105.07944:10 121.09962:20 123.11861:10 135.11365:31 154.60376:10 163.1481:10 203.17944:20 269.23093:10 280.30893:51 287.23459:10 293.28232:31 347.03995:10 361.27899:184 378.27264:92 389.28687:20 389.30914:41 452.32263:20 484.30075:20 597.51685:31 597.54443:31 738.52753:20	Chain resolved	9.899	738.53882	10.12	738.54321	[M+H]+	EtherPE_P	PE P-17:0_20:4	2080	PE 37:4p; PE 17:0p/20:4; [M+H]+	C42H76NO7P	ZTNZTGXTHOFZGC-LNFNTRPGNA-N	CCCCCCC\C=C/CCCCCCCCOCC(COP(O)(=O)OCCN)OC(=O)CCCCCC\C=C/C\C=C/C\C=C/C\C=C/CC
23_Mouse_Macrophage_2.xlsx	117	91.06391:20 93.08109:10 97.10525:10 113.32082:10 117.06862:31 155.01453:10 203.16982:20 203.17183:41 269.22281:41 280.3031:51 293.27405:31 293.28131:41 361.26508:113 361.26776:266 378.27231:153 597.52203:61 720.53638:10 738.52313:31	Chain resolved	10.076	738.5401	10.12	738.54321	[M+H]+	EtherPE_P	PE P-17:0_20:4	2081	PE 37:4p; PE 17:0p/20:4; [M+H]+	C42H76NO7P	ZTNZTGXTHOFZGC-LNFNTRPGNA-N	CCCCCCC\C=C/CCCCCCCCOCC(COP(O)(=O)OCCN)OC(=O)CCCCCC\C=C/C\C=C/C\C=C/C\C=C/CC
23_Mouse_Macrophage_2.xlsx	118	266.99945:10 293.28751:10 294.31531:10 327.99353:5 336.32214:10 339.29651:15 364.26004:15 367.32007:82 392.26947:10 392.29181:31 395.34372:25 599.56653:5 617.58862:15 758.57709:10	Chain resolved	12.861	758.60132	12.93	758.60583	[M+H]+	EtherPE_P	PE P-18:0_20:1	2278	PE 38:1p; PE 18:0p/20:1; [M+H]+	C43H84NO7P	QEVTZYOGQJVUDJ-CLFAGFIQNA-N	CCCCCCCC\C=C/CCCCCCCCCC(=O)OC(COCCCCCCCC\C=C/CCCCCCCC)COP(O)(=O)OCCN
23_Mouse_Macrophage_2.xlsx	119	82.07738:20 86.03666:10 94.08027:10 105.07034:10 133.10838:20 135.12137:20 161.13185:20 192.18422:20 213.16304:20 263.28833:10 266.2821:31 268.28888:20 275.23386:10 359.32053:20 363.1283:10 364.26376:61 365.26617:92 366.26184:61 389.30832:163 390.30557:330 391.30688:173 613.54156:61 754.53198:31 754.57074:51	Chain resolved	10.334	754.56354	11.06	754.57452	[M+H]+	EtherPE_P	PE P-16:0_22:3	2229	PE 38:3p; PE 16:0p/22:3; [M+H]+	C43H80NO7P	KGUFJBOXYGWRSC-VKPJOHIINA-N	CCCCCC\C=C/CCCCCCCCOCC(COP(O)(=O)OCCN)OC(=O)CCCCCCCC\C=C/C\C=C/C\C=C/CCCCC
23_Mouse_Macrophage_2.xlsx	120	95.08842:31 105.06855:10 289.28732:10 294.31723:51 307.29556:31 363.18036:21 363.2879:351 391.31641:41 392.2883:102 613.54773:41 754.56268:31	Chain resolved	11.051	754.5741	11.34	754.57452	[M+H]+	EtherPE_P	PE P-18:0_20:3	2231	PE 38:3p; PE 18:0p/20:3; [M+H]+	C43H80NO7P	HQFUXXUGGNZWBH-MURDYDGNNA-N	CCCCCCCC\C=C/CCCCCCCCOCC(COP(O)(=O)OCCN)OC(=O)CCCCCCCCC\C=C/C\C=C/C\C=C/CC
23_Mouse_Macrophage_2.xlsx	121	93.08007:31 119.08949:31 121.09795:20 135.11848:31 185.13689:10 203.1835:20 265.22263:10 266.28296:51 279.27075:41 361.26868:41 364.25421:133 364.30267:20 388.09128:21 389.30963:442 392.29684:20 611.53937:71 752.55164:41	Chain resolved	10.313	752.55981	10.4	752.5589	[M+H]+	EtherPE_P	PE P-16:0_22:4	2210	PE 38:4p; PE 16:0p/22:4; [M+H]+	C43H78NO7P	OZSVECGNTALICE-GKPKDRHFNA-N	CCCCCC\C=C/CCCCCCCCOCC(COP(O)(=O)OCCN)OC(=O)CCCCCCCC\C=C/C\C=C/C\C=C/C\C=C/CC
23_Mouse_Macrophage_2.xlsx	122	77.04114:20 79.07921:10 91.05949:31 93.07117:31 122.10377:20 133.10143:31 134.11092:10 188.16029:31 266.28198:31 267.28442:41 277.89453:10 280.27039:41 281.28461:31 362.27673:31 363.27908:41 364.26398:92 365.26639:133 366.26749:61 387.28467:214 388.29321:343 389.3031:239 611.52454:195 752.53925:41 752.55859:82	Chain resolved	9.815	752.56409	10.4	752.5589	[M+H]+	EtherPE_P	PE P-16:0_22:4	2212	PE 38:4p; PE 16:0p/22:4; [M+H]+	C43H78NO7P	OZSVECGNTALICE-GKPKDRHFNA-N	CCCCCC\C=C/CCCCCCCCOCC(COP(O)(=O)OCCN)OC(=O)CCCCCCCC\C=C/C\C=C/C\C=C/C\C=C/CC
23_Mouse_Macrophage_2.xlsx	123	73.03706:10 77.03934:61 77.04678:31 79.05731:153 81.07214:153 83.08918:71 85.06853:41 91.05479:154 93.07184:133 95.08623:257 97.06657:71 105.07196:122 107.08746:173 109.10147:92 115.06077:20 117.07325:71 119.08778:178 121.10709:153 123.07918:41 123.11362:51 129.05414:143 129.07018:61 131.08319:112 133.10039:92 135.08052:31 135.11824:112 137.12979:51 143.08647:51 145.10527:92 147.11426:71 149.13705:51 156.08755:10 157.10275:112 159.11632:71 161.13017:71 163.14769:51 171.11432:133 173.13194:51 175.11656:41 175.15392:102 177.16321:51 183.12236:10 185.12872:112 187.1441:51 189.16457:102 197.11711:61 199.14876:71 201.1608:71 203.14273:31 203.17691:384 211.1512:10 213.16516:71 215.17418:41 227.18158:51 239.181:10 241.19048:71 245.22139:41 269.22098:307 271.24344:31 283.25446:10 285.21448:51 287.23624:112 287.26013:10 289.28674:61 294.31418:694 307.30225:406 312.31366:20 312.32114:112 330.27527:153 360.14456:44 361.27536:3956 389.30811:51 391.07785:42 392.29248:2027 393.28796:31 448.31244:82 466.32727:133 484.28082:112 593.5213:31 611.5296:650 734.53186:71 752.52869:208 752.56738:356	Chain resolved	10.597	752.55963	11.02	752.5589	[M+H]+	EtherPE_P	PE P-18:0_20:4	2209	PE 38:4p; PE 18:0p/20:4; [M+H]+	C43H78NO7P	VLIJZYIABFUKFN-JZELYBSLNA-N	CCCCCCCC\C=C/CCCCCCCCOCC(COP(O)(=O)OCCN)OC(=O)CCCCCC\C=C/C\C=C/C\C=C/C\C=C/CC
23_Mouse_Macrophage_2.xlsx	124	71.15011:10 79.0584:102 81.07071:112 83.09031:51 91.05869:143 93.06763:102 93.07308:133 95.08473:143 97.06646:51 97.09982:41 105.07333:92 107.08593:122 109.10583:102 115.06224:31 117.07628:71 119.08469:112 121.10552:92 125.0956:31 131.08969:82 133.09882:133 135.1183:92 142.03033:10 143.0815:31 145.09688:51 147.11607:82 149.13718:41 155.08986:31 157.09938:51 159.11116:61 161.12679:41 161.55151:10 169.09775:31 171.1127:71 173.13403:82 175.14482:51 180.04459:31 185.13095:51 187.15021:61 189.16101:41 197.1571:10 201.16318:51 203.17531:41 219.21681:41 227.17786:20 266.28284:556 269.22177:41 277.25366:21 279.26593:354 284.29633:112 291.18652:10 292.29749:51 313.24792:41 355.27328:10 356.29788:102 359.58115:10 361.27133:485 363.1214:53 364.26495:1356 386.07877:51 387.28842:4903 388.29419:51 390.27899:184 418.15329:10 420.27942:31 438.29166:92 484.28299:31 510.30078:102 609.53156:562 714.50708:10 732.51813:41 750.54462:312	Chain resolved	9.727	750.54578	9.93	750.54321	[M+H]+	EtherPE_P	PE P-16:0_22:5	2197	PE 38:5p; PE 16:0p/22:5; [M+H]+	C43H76NO7P	CWZGHHQNICLNJN-MEQMIZENNA-N	CCCCCC\C=C/CCCCCCCCOCC(COP(O)(=O)OCCN)OC(=O)CCCCC\C=C/C\C=C/C\C=C/C\C=C/C\C=C/CC
23_Mouse_Macrophage_2.xlsx	125	77.0435:10 79.06403:20 81.07388:41 93.07509:31 95.08676:51 97.0685:41 117.07238:31 119.09307:31 129.06929:41 131.09363:31 133.10603:41 145.09929:20 159.11188:41 173.13106:20 184.07353:92 185.13168:31 201.16193:41 267.21222:41 289.30276:10 294.31827:92 305.28906:10 307.29657:61 325.31131:10 329.31372:10 358.13321:21 359.24213:52 359.25818:607 361.26666:20 364.26294:51 385.41437:10 387.29184:92 391.0856:10 392.29749:245 466.33905:31 482.26129:31 609.52502:82 707.52106:20 750.52551:71	Chain resolved	10.002	750.54156	10.18	750.54321	[M+H]+	EtherPE_P	PE P-18:0_20:5	2196	PE 38:5p; PE 18:0p/20:5; [M+H]+	C43H76NO7P	WHKDVYYCCUAIBY-QSOAFSPRNA-N	CCCCCCCC\C=C/CCCCCCCCOCC(COP(O)(=O)OCCN)OC(=O)CCC\C=C/C\C=C/C\C=C/C\C=C/C\C=C/CC
23_Mouse_Macrophage_2.xlsx	126	75.05849:10 77.04185:41 79.05734:173 81.07345:165 83.08921:41 91.04945:31 91.05618:249 93.06508:42 93.07053:190 95.08627:133 97.06801:51 97.10415:51 98.98594:31 105.07202:143 107.08898:92 109.10153:61 117.06417:31 117.07333:143 119.08479:186 121.10095:102 123.1137:41 129.07187:82 131.08168:92 131.0849:214 133.09886:112 135.08063:51 135.1167:133 141.07187:31 143.0849:51 145.10199:112 147.11438:41 153.0985:10 155.08807:51 157.10112:61 159.11824:92 161.09808:41 161.1339:61 163.14603:31 167.08188:31 169.10135:61 171.11078:71 173.1321:71 175.11299:31 175.15033:51 181.09862:51 182.11012:20 183.1149:61 185.13083:102 187.15201:61 195.11185:20 197.13315:41 199.14696:71 201.12697:41 209.12866:41 211.14322:31 213.16331:41 221.13211:41 223.13611:31 225.16394:31 227.17331:31 235.24812:10 249.16348:10 261.25504:51 266.28238:776 267.21332:31 279.26541:483 284.28867:102 311.22784:31 351.24966:10 354.28119:143 363.12051:43 364.26135:1786 384.06497:51 384.10092:31 385.27145:5213 386.27185:61 420.29272:82 438.29041:143 508.27731:102 605.59271:21 607.50385:556 730.51959:82 748.52545:307	Chain resolved	9.493	748.52826	9.6	748.52759	[M+H]+	EtherPE_P	PE P-16:0_22:6	2183	PE 38:6p; PE 16:0p/22:6; [M+H]+	C43H74NO7P	KGCPGAKRLOCUEV-ZLXBYIIJNA-N	CCCCCC\C=C/CCCCCCCCOCC(COP(O)(=O)OCCN)OC(=O)CC\C=C/C\C=C/C\C=C/C\C=C/C\C=C/C\C=C/CC
23_Mouse_Macrophage_2.xlsx	127	81.07825:20 83.08637:10 93.06895:20 105.07768:10 107.0845:20 117.08093:10 123.07771:20 129.06552:31 147.1163:10 165.16739:10 184.07321:71 189.16145:20 203.17784:41 203.71315:10 290.28064:51 309.30118:10 343.26193:10 359.27237:10 361.2782:245 387.29288:20 388.25974:92 589.5022:10 607.5022:61 748.52863:31	Chain resolved	9.207	748.52277	9.43	748.52759	[M+H]+	EtherPE_P	PE P-18:2_20:4	2182	PE 38:6p; PE 18:2p/20:4; [M+H]+	C43H74NO7P	QIQGIECOBDSDSX-IVGDTRDPNA-N	CC\C=C/C\C=C/C\C=C/CCCCCCCCOCC(COP(O)(=O)OCCN)OC(=O)CCCCCC\C=C/C\C=C/C\C=C/C\C=C/CC
23_Mouse_Macrophage_2.xlsx	128	160.64342:10 275.27634:10 280.29208:20 334.40149:10 378.27521:61 389.30618:133 625.55658:20 646.89429:10 748.55762:20 766.5838:31	Chain resolved	10.899	766.57312	10.96	766.57452	[M+H]+	EtherPE_P	PE P-17:0_22:4	2349	PE 39:4p; PE 17:0p/22:4; [M+H]+	C44H80NO7P	MRWOYVZHDZVASN-WCLBDTPLNA-N	CCCCCCC\C=C/CCCCCCCCOCC(COP(O)(=O)OCCN)OC(=O)CCCCCCCC\C=C/C\C=C/C\C=C/C\C=C/CC
23_Mouse_Macrophage_2.xlsx	129	79.06113:31 83.08667:10 124.02811:10 155.08463:10 169.09958:10 184.07083:41 187.11926:10 269.20059:10 280.29919:41 293.28928:31 354.28137:20 371.26651:10 378.27505:92 385.27441:309 508.29028:20 621.53607:71 755.95941:10 762.51001:31 762.5451:31	Chain resolved	9.922	762.54077	10.0	762.54321	[M+H]+	EtherPE_P	PE P-17:0_22:6	2315	PE 39:6p; PE 17:0p/22:6; [M+H]+	C44H76NO7P	MNPJYFJVRHZMJB-VFVAPGIQNA-N	CCCCCCC\C=C/CCCCCCCCOCC(COP(O)(=O)OCCN)OC(=O)CC\C=C/C\C=C/C\C=C/C\C=C/C\C=C/C\C=C/CC
23_Mouse_Macrophage_2.xlsx	130	86.10448:10 177.11855:10 256.0463:10 266.2858:41 364.26083:82 386.96506:10 389.29715:20 391.31525:31 415.12241:10 417.33597:194 524.83038:10 616.79095:10 639.56683:61 763.05054:10 780.57928:41	Chain resolved	11.258	780.58838	11.66	780.59015	[M+H]+	EtherPE_P	PE P-16:0_24:4	2511	PE 40:4p; PE 16:0p/24:4; [M+H]+	C45H82NO7P	MWCNZYYWFXRDLH-GKPKDRHFNA-N	CCCCCC\C=C/CCCCCCCCOCC(COP(O)(=O)OCCN)OC(=O)CCCCCCCCCC\C=C/C\C=C/C\C=C/C\C=C/CC
23_Mouse_Macrophage_2.xlsx	131	72.67065:5 79.05198:15 79.06954:10 81.07183:71 83.09272:20 87.04585:5 91.05447:25 93.07288:46 95.08728:51 97.06763:15 97.10657:20 100.47203:5 105.06731:31 107.08422:31 109.10115:46 117.0653:10 119.08286:31 119.10287:5 121.0959:36 123.11643:15 125.1521:5 129.06985:5 131.0845:20 133.10335:25 135.11794:41 137.12947:10 143.08786:5 147.11224:20 155.00859:10 157.10599:15 161.13168:15 175.14616:15 177.16106:15 185.13614:10 187.14963:15 191.1761:10 201.16054:15 203.17867:31 209.16084:5 289.29138:15 294.31161:138 297.25983:15 305.28723:15 307.29718:102 312.32599:36 313.24677:25 315.26767:20 358.31274:36 359.31763:5 388.07028:10 389.30533:1600 390.29977:15 392.29251:533 448.31555:15 466.32132:41 512.31177:41 638.22357:5 639.57159:184 762.57153:20 778.99561:5 780.59515:122	Chain resolved	11.524	780.59039	11.91	780.59015	[M+H]+	EtherPE_P	PE P-18:0_22:4	2514	PE 40:4p; PE 18:0p/22:4; [M+H]+	C45H82NO7P	AXKTVZFNYZPELI-GAXXYEEVNA-N	CCCCCCCC\C=C/CCCCCCCCOCC(COP(O)(=O)OCCN)OC(=O)CCCCCCCC\C=C/C\C=C/C\C=C/C\C=C/CC
23_Mouse_Macrophage_2.xlsx	132	388.28732:31 389.30273:41 390.28326:31 390.31116:61 391.29294:51 391.31525:51 639.53473:20 725.54297:10 780.56738:31	Chain resolved	10.506	780.58984	11.16	780.59015	[M+H]+	EtherPE_P	PE P-18:1_22:3	2512	PE 40:4p; PE 18:1p/22:3; [M+H]+	C45H82NO7P	KYMJCRNGKXJHMF-ZIIRTFHXNA-N	CCCCC\C=C/C\C=C/CCCCCCCCOCC(COP(O)(=O)OCCN)OC(=O)CCCCCCCC\C=C/C\C=C/C\C=C/CCCCC
23_Mouse_Macrophage_2.xlsx	133	85.05902:5 91.05712:20 125.10027:10 133.10367:15 135.11336:10 203.18573:20 269.2272:20 322.33868:31 335.33017:36 340.3638:15 361.27011:204 407.58243:5 420.30157:15 420.32471:92 639.5672:31 766.79321:5 780.57184:20 780.60339:25	Chain resolved	11.913	780.59161	12.4	780.59015	[M+H]+	EtherPE_P	PE P-20:0_20:4	2515	PE 40:4p; PE 20:0p/20:4; [M+H]+	C45H82NO7P	VGNOFAKEVVRKSY-QWBVDZTBNA-N	CCCCCCCC\C=C/CCCCCCCCCCOCC(COP(O)(=O)OCCN)OC(=O)CCCCCC\C=C/C\C=C/C\C=C/C\C=C/CC
23_Mouse_Macrophage_2.xlsx	134	79.05901:20 85.11066:10 95.0909:10 105.08414:10 107.08809:20 146.98343:20 152.10239:10 191.17955:10 257.19485:10 266.28384:51 277.25705:10 279.27405:41 364.25803:153 386.28787:31 387.28125:122 390.28299:31 392.28683:61 394.29303:20 399.60019:10 414.03894:21 415.32611:353 420.28934:20 438.28699:10 635.67102:10 637.54352:51 724.65918:10 760.58282:20 774.56097:10 778.56348:51	Chain resolved	10.502	778.57556	10.64	778.57452	[M+H]+	EtherPE_P	PE P-16:0_24:5	2485	PE 40:5p; PE 16:0p/24:5; [M+H]+	C45H80NO7P	ZKAUQCHHXOHHFX-FFSVLFQPNA-N	CCCCCC\C=C/CCCCCCCCOCC(COP(O)(=O)OCCN)OC(=O)CCCCCCC\C=C/C\C=C/C\C=C/C\C=C/C\C=C/CC
23_Mouse_Macrophage_2.xlsx	135	172.1221:10 294.31116:20 387.28708:184 392.29831:102 504.97522:10 637.54523:20 719.53168:10 758.87805:10 778.6015:20	Chain resolved	11.129	778.57373	11.17	778.57452	[M+H]+	EtherPE_P	PE P-18:0_22:5	2482	PE 40:5p; PE 18:0p/22:5; [M+H]+	C45H80NO7P	NKXPONDLZHZZND-PKBJNFAXNA-N	CCCCCCCC\C=C/CCCCCCCCOCC(COP(O)(=O)OCCN)OC(=O)CCCCC\C=C/C\C=C/C\C=C/C\C=C/C\C=C/CC
23_Mouse_Macrophage_2.xlsx	136	79.06583:10 105.07336:31 117.09315:10 121.10563:20 131.08015:20 131.09631:20 289.30075:10 294.31384:51 307.29459:51 311.23474:10 359.25906:10 361.27292:41 387.29016:689 392.29022:235 415.32971:31 610.50366:10 637.54919:92 760.58582:31 778.55872:51 778.58624:71 778.60986:41	Chain resolved	10.734	778.57837	11.17	778.57452	[M+H]+	EtherPE_P	PE P-18:0_22:5	2486	PE 40:5p; PE 18:0p/22:5; [M+H]+	C45H80NO7P	NKXPONDLZHZZND-PKBJNFAXNA-N	CCCCCCCC\C=C/CCCCCCCCOCC(COP(O)(=O)OCCN)OC(=O)CCCCC\C=C/C\C=C/C\C=C/C\C=C/C\C=C/CC
23_Mouse_Macrophage_2.xlsx	137	92.0595:10 97.10999:20 387.27744:41 388.28043:71 389.29306:51 390.28192:20 391.28879:31 392.2746:20 637.55243:122 637.58807:31 778.55737:20	Chain resolved	9.9	778.57104	10.58	778.57452	[M+H]+	EtherPE_P	PE P-18:1_22:4	2481	PE 40:5p; PE 18:1p/22:4; [M+H]+	C45H80NO7P	LJUQAJDUBALBQT-DYTQRSFTNA-N	CCCCC\C=C/C\C=C/CCCCCCCCOCC(COP(O)(=O)OCCN)OC(=O)CCCCCCCC\C=C/C\C=C/C\C=C/C\C=C/CC
23_Mouse_Macrophage_2.xlsx	138	117.08826:10 135.11963:10 161.14249:10 263.22409:10 292.30853:20 321.21014:10 387.27859:20 388.09534:10 389.30255:173 390.27194:102 512.3277:20 619.55646:10 637.56073:41 778.58209:31	Chain resolved	10.421	778.57416	10.58	778.57452	[M+H]+	EtherPE_P	PE P-18:1_22:4	2483	PE 40:5p; PE 18:1p/22:4; [M+H]+	C45H80NO7P	LJUQAJDUBALBQT-DYTQRSFTNA-N	CCCCC\C=C/C\C=C/CCCCCCCCOCC(COP(O)(=O)OCCN)OC(=O)CCCCCCCC\C=C/C\C=C/C\C=C/C\C=C/CC
23_Mouse_Macrophage_2.xlsx	139	79.05475:20 83.09171:10 97.06934:10 107.08894:20 117.07635:10 128.95486:10 146.69714:10 171.12007:20 184.07851:143 185.06949:20 186.07854:20 212.15735:10 266.28033:41 279.26807:20 361.27631:10 364.26184:112 367.81146:10 413.30548:194 416.29105:10 438.35608:20 601.69409:10 627.55219:10 635.54053:41 716.33234:10 718.55823:31 767.10754:10 776.59338:41	Chain resolved	10.05	776.56433	10.06	776.5589	[M+H]+	EtherPE_P	PE P-16:0_24:6	2464	PE 40:6p; PE 16:0p/24:6; [M+H]+	C45H78NO7P	RZYMUFPFPOYNJJ-BPGJELILNA-N	CCCCCC\C=C/CCCCCCCCOCC(COP(O)(=O)OCCN)OC(=O)CCCC\C=C/C\C=C/C\C=C/C\C=C/C\C=C/C\C=C/CC
23_Mouse_Macrophage_2.xlsx	140	77.05431:10 81.07226:31 97.07646:10 105.08662:31 145.1022:41 184.07681:20 293.28491:10 294.31754:82 307.30078:71 379.96246:10 385.27783:527 386.27823:31 392.29385:214 508.29437:41 635.53729:61 776.5426:61 776.578:61	Chain resolved	10.423	776.55762	10.37	776.5589	[M+H]+	EtherPE_P	PE P-18:0_22:6	2461	PE 40:6p; PE 18:0p/22:6; [M+H]+	C45H78NO7P	IVBLZGVNSKPGOR-XAJDCCMMNA-N	CCCCCCCC\C=C/CCCCCCCCOCC(COP(O)(=O)OCCN)OC(=O)CC\C=C/C\C=C/C\C=C/C\C=C/C\C=C/C\C=C/CC
23_Mouse_Macrophage_2.xlsx	141	77.04842:10 79.09286:10 81.07258:31 91.06067:31 95.09225:41 99.09735:10 107.10703:10 117.08154:10 121.1031:31 129.0677:10 131.10008:10 145.1129:10 161.13469:20 169.12053:10 184.07358:92 227.1723:31 292.2887:20 292.29593:71 305.27689:51 347.36456:10 361.27222:20 369.27267:21 387.28931:1010 387.49759:21 390.2771:393 464.31543:41 510.29211:51 613.83496:10 635.5318:122 744.56616:10 776.56421:102 776.59955:61	Chain resolved	9.838	776.55841	9.99	776.5589	[M+H]+	EtherPE_P	PE P-18:1_22:5	2462	PE 40:6p; PE 18:1p/22:5; [M+H]+	C45H78NO7P	ZGFRFFVTVBULAT-WHFSXHQCNA-N	CCCCC\C=C/C\C=C/CCCCCCCCOCC(COP(O)(=O)OCCN)OC(=O)CCCCC\C=C/C\C=C/C\C=C/C\C=C/C\C=C/CC
23_Mouse_Macrophage_2.xlsx	142	79.06467:10 91.26622:10 105.0836:20 117.07344:10 121.1011:20 173.13831:10 184.07343:61 287.26956:10 292.30127:51 356.30774:20 379.34607:10 386.11133:21 387.2905:300 388.27124:31 389.30615:41 390.27274:71 420.25861:10 462.30975:10 625.49823:10 635.54205:92 752.13129:10 776.54102:41 776.60785:31	Chain resolved	9.902	776.55878	9.99	776.5589	[M+H]+	EtherPE_P	PE P-18:1_22:5	2463	PE 40:6p; PE 18:1p/22:5; [M+H]+	C45H78NO7P	ZGFRFFVTVBULAT-WHFSXHQCNA-N	CCCCC\C=C/C\C=C/CCCCCCCCOCC(COP(O)(=O)OCCN)OC(=O)CCCCC\C=C/C\C=C/C\C=C/C\C=C/C\C=C/CC
23_Mouse_Macrophage_2.xlsx	143	71.08244:10 79.05727:41 81.07085:31 83.08787:20 89.06248:10 91.05611:82 93.07047:41 95.08621:51 97.06656:41 103.03265:10 107.08893:71 109.09706:31 117.0687:31 119.08628:71 121.10402:51 131.08487:51 133.10046:41 135.1183:41 145.10196:41 147.11264:20 159.11288:41 161.13568:31 169.10316:31 171.12184:20 173.13208:31 180.05205:10 183.11871:20 184.07649:92 186.07845:31 199.51549:10 201.16301:41 292.297:133 305.27795:61 305.30261:31 310.31018:31 354.27603:51 364.26151:10 385.01965:22 385.27164:1476 387.78754:21 388.72162:21 390.27258:538 464.31036:41 508.27124:41 561.50146:10 631.57648:10 633.5246:245 698.492:31 756.53772:82 756.58038:20 774.54529:143	Chain resolved	9.582	774.54218	9.89	774.54321	[M+H]+	EtherPE_P	PE P-18:1_22:6	2440	PE 40:7p; PE 18:1p/22:6; [M+H]+	C45H76NO7P	VVEHXBSUSFPSAC-OJMLKDQNNA-N	CCCCC\C=C/C\C=C/CCCCCCCCOCC(COP(O)(=O)OCCN)OC(=O)CC\C=C/C\C=C/C\C=C/C\C=C/C\C=C/C\C=C/CC
23_Mouse_Macrophage_2.xlsx	144	79.06106:20 91.06017:31 97.06936:10 119.09401:10 149.15097:10 169.09953:10 184.06697:20 269.22607:10 290.28159:31 385.27173:235 388.26288:82 631.49512:31 632.1051:10 772.52856:31	Chain resolved	9.086	772.53204	9.39	772.52759	[M+H]+	EtherPE_P	PE P-18:2_22:6	2420	PE 40:8p; PE 18:2p/22:6; [M+H]+	C45H74NO7P	JQLOIOOYOCUUJK-UDJFDMGONA-N	CC\C=C/C\C=C/C\C=C/CCCCCCCCOCC(COP(O)(=O)OCCN)OC(=O)CC\C=C/C\C=C/C\C=C/C\C=C/C\C=C/C\C=C/CC
23_Mouse_Macrophage_2.xlsx	145	77.0438:4 80.05728:2 81.07166:10 93.08091:6 107.08412:6 121.09896:8 128.95926:6 133.10172:6 161.15686:2 175.14632:2 184.06476:4 185.13251:2 193.19682:2 293.03571:2 294.31232:22 307.30042:14 312.33426:4 343.29416:4 386.34183:4 392.29089:53 416.04373:4 417.33688:153 466.33206:8 540.35553:6 667.59174:27 667.62823:8 790.59955:4 808.62054:18 808.7088:10	Chain resolved	12.749	808.62012	12.56	808.62146	[M+H]+	EtherPE_P	PE P-18:0_24:4	2835	PE 42:4p; PE 18:0p/24:4; [M+H]+	C47H86NO7P	NLLOFZNQWPLPNV-GAXXYEEVNA-N	CCCCCCCC\C=C/CCCCCCCCOCC(COP(O)(=O)OCCN)OC(=O)CCCCCCCCCC\C=C/C\C=C/C\C=C/C\C=C/CC
23_Mouse_Macrophage_2.xlsx	146	105.06918:5 392.29959:26 415.32196:31 652.61713:5 665.56622:10 806.62329:20	Chain resolved	11.775	806.6076	11.97	806.60583	[M+H]+	EtherPE_P	PE P-18:0_24:5	2806	PE 42:5p; PE 18:0p/24:5; [M+H]+	C47H84NO7P	YYUBUOIQEGXELU-ANMWAEQENA-N	CCCCCCCC\C=C/CCCCCCCCOCC(COP(O)(=O)OCCN)OC(=O)CCCCCCC\C=C/C\C=C/C\C=C/C\C=C/C\C=C/CC
23_Mouse_Macrophage_2.xlsx	147	95.08891:3 123.11828:3 171.11253:3 184.07066:14 287.26285:3 390.28363:31 417.31598:10 417.33038:58 458.79965:3 558.95667:3 656.97314:3 665.58636:14 748.56445:7 806.60516:14	Chain resolved	11.39	806.60925	11.79	806.60583	[M+H]+	EtherPE_P	PE P-18:1_24:4	2807	PE 42:5p; PE 18:1p/24:4; [M+H]+	C47H84NO7P	OKGOVGSTWBZMAD-DYTQRSFTNA-N	CCCCC\C=C/C\C=C/CCCCCCCCOCC(COP(O)(=O)OCCN)OC(=O)CCCCCCCCCC\C=C/C\C=C/C\C=C/C\C=C/CC
23_Mouse_Macrophage_2.xlsx	148	79.05099:4 79.06855:4 81.07972:4 87.10274:2 93.06638:4 93.0691:6 95.08896:6 106.07951:2 117.07329:4 119.08321:4 121.09937:4 128.95006:12 129.06863:4 131.08812:4 133.09396:4 145.10539:4 159.11826:6 169.09955:4 171.12006:4 173.13028:4 182.10637:2 184.07082:14 186.08044:4 187.15013:6 211.13103:4 251.18547:4 279.2067:4 285.22458:2 294.30026:6 294.3172:16 300.99896:2 307.293:10 321.26147:4 382.30609:4 392.2655:4 392.29346:39 403.88834:2 413.30246:94 466.32242:4 536.30212:6 663.56116:12 802.10834:2 804.55969:10 804.61969:16	Chain resolved	11.203	804.58832	11.32	804.59015	[M+H]+	EtherPE_P	PE P-18:0_24:6	2785	PE 42:6p; PE 18:0p/24:6; [M+H]+	C47H82NO7P	FSYGCCKDIBGZBK-JRBILJFINA-N	CCCCCCCC\C=C/CCCCCCCCOCC(COP(O)(=O)OCCN)OC(=O)CCCC\C=C/C\C=C/C\C=C/C\C=C/C\C=C/C\C=C/CC
23_Mouse_Macrophage_2.xlsx	149	322.34506:20 335.33658:20 380.85956:10 385.27505:92 420.32263:51 425.86853:10 663.57288:20 799.33862:10 804.60876:31	Chain resolved	11.675	804.58997	11.92	804.59015	[M+H]+	EtherPE_P	PE P-20:0_22:6	2786	PE 42:6p; PE 20:0p/22:6; [M+H]+	C47H82NO7P	YKFYFJNIFJZVAN-XNMDDMAMNA-N	CCCCCCCC\C=C/CCCCCCCCCCOCC(COP(O)(=O)OCCN)OC(=O)CC\C=C/C\C=C/C\C=C/C\C=C/C\C=C/C\C=C/CC
23_Mouse_Macrophage_2.xlsx	150	143.07477:5 184.073:10 313.07156:5 376.88718:5 387.32031:10 389.29987:87 416.29599:51 657.19165:5 663.57294:20 721.86859:5 774.53198:10 797.50958:10 804.59766:20	Chain resolved	10.667	804.59363	11.36	804.59015	[M+H]+	EtherPE_P	PE P-20:2_22:4	2787	PE 42:6p; PE 20:2p/22:4; [M+H]+	C47H82NO7P	YAHZLCXZAYPURS-YJYDZEBNNA-N	CC\C=C/C\C=C/C\C=C/CCCCCCCCCCOCC(COP(O)(=O)OCCN)OC(=O)CCCCCCCC\C=C/C\C=C/C\C=C/C\C=C/CC
23_Mouse_Macrophage_2.xlsx	151	71.09172:71 77.06011:10 81.07313:71 81.89076:10 83.08761:82 85.10338:82 93.06883:51 93.09606:21 95.08456:216 97.10382:102 107.0901:51 109.09677:31 109.09972:143 111.12058:51 121.10216:112 123.11648:71 133.73245:10 135.1147:122 149.13681:41 189.16437:10 191.17813:112 209.1895:275 235.24557:41 247.20712:10 253.25534:194 283.22354:255 325.51825:10 327.29236:194 533.79144:51 535.4715:8280 536.44818:31 536.47101:51 671.47009:41	Class resolved	8.022	724.51392	8.14	724.51233	[M+NH4]+	PG	PG 17:0_14:1	1988	IS (Yes)	C37H71O10P	CCMFBKQDCGRHJC-BENRWUELNA-N	CCCCCCCCCCCCCCCCC(=O)OCC(COP(O)(=O)OCC(O)CO)OC(=O)CCCCCCC\C=C/CCCC
23_Mouse_Macrophage_2.xlsx	152	71.09061:51 79.05843:31 81.07203:82 81.11903:10 83.08522:71 85.10488:71 88.0441:41 93.07047:31 95.0876:112 97.10412:82 107.08611:31 109.10307:133 111.11506:31 121.09492:31 121.09957:92 123.11702:51 135.11371:61 137.13351:41 139.61804:10 149.13243:41 149.14105:10 153.16879:10 191.17738:82 209.18886:194 231.23511:10 235.2386:41 242.04305:10 253.25272:143 283.22336:173 296.22208:184 321.01816:10 327.28995:184 333.44202:10 340.28351:82 407.2468:41 494.30063:31 512.29449:20 533.78674:41 535.47339:4783 536.46637:51 720.49799:41	Chain resolved	7.965	720.48138	7.84	720.48102	[M+H]+	PS	PS 17:0_14:1	1953	IS (Yes)	C37H70NO10P	ALGRKSHPONJILC-BENRWUELNA-N	CCCCCCCCCCCCCCCCC(=O)OCC(COP(O)(=O)OCC(N)C(O)=O)OC(=O)CCCCCCC\C=C/CCCC
23_Mouse_Macrophage_2.xlsx	153	327.25183:102	Chain resolved	7.745	488.39206	7.76	488.39456	[M+NH4]+	TG	TG 8:0_8:0_8:0	1037		C27H50O6	VLPFTAMPNXLGLX-UHFFFAOYSA-N	CCCCCCCC(=O)OCC(COC(=O)CCCCCCC)OC(=O)CCCCCCC
23_Mouse_Macrophage_2.xlsx	154	109.10876:10 127.10928:41 259.23862:10 327.2395:20 327.25479:51	Chain resolved	7.98	488.39362	7.76	488.39456	[M+NH4]+	TG	TG 8:0_8:0_8:0	1038		C27H50O6	VLPFTAMPNXLGLX-UHFFFAOYSA-N	CCCCCCCC(=O)OCC(COC(=O)CCCCCCC)OC(=O)CCCCCCC
23_Mouse_Macrophage_2.xlsx	155	127.13175:10 327.24915:31 355.28317:41	Chain resolved	8.412	516.42535	8.47	516.42584	[M+NH4]+	TG	TG 8:0_8:0_10:0	1125		C29H54O6	OXBFEJBBKCRANO-UHFFFAOYNA-N	CCCCCCCCCC(=O)OCC(COC(=O)CCCCCCC)OC(=O)CCCCCCC
23_Mouse_Macrophage_2.xlsx	156	81.08459:10 85.10081:20 95.10527:10 127.114:31 137.14131:10 355.28122:82 383.30865:31 383.3197:51	Chain resolved	8.941	544.45728	9.0	544.45715	[M+NH4]+	TG	TG 8:0_10:0_10:0	1217		C31H58O6	KHOXIGZKRZJQTF-UHFFFAOYNA-N	CCCCCCCCCC(=O)OCC(COC(=O)CCCCCCC)OC(=O)CCCCCCCCC
23_Mouse_Macrophage_2.xlsx	157	85.10872:10 165.15962:10 183.17204:51 226.98401:10 259.04987:10 264.26013:31 410.05872:10 411.3454:31 439.38416:204 467.40732:41 495.44528:31	Chain resolved	13.034	656.58148	12.9	656.5824	[M+NH4]+	TG	TG 10:0_12:0_14:0	1602		C39H74O6	IGFLMGKVDGKBEZ-UHFFFAOYNA-N	CCCCCCCCCCCCCC(=O)OCC(COC(=O)CCCCCCCCC)OC(=O)CCCCCCCCCCC
23_Mouse_Macrophage_2.xlsx	158	411.33447:20 426.94919:10 439.37888:31 467.39886:20 488.83246:10 551.4975:31	Chain resolved	13.506	712.63959	13.73	712.64496	[M+NH4]+	TG	TG 8:0_14:0_18:0	1896		C43H82O6	YKCBVNCFSIDZGF-UHFFFAOYNA-N	CCCCCCCCCCCCCCCCCC(=O)OCC(COC(=O)CCCCCCC)OC(=O)CCCCCCCCCCCCC
23_Mouse_Macrophage_2.xlsx	159	89.06374:3 104.99524:3 128.94829:7 183.17763:10 196.9942:3 211.1962:7 267.4205:3 346.99686:7 439.3714:24 464.96317:3 467.40631:44 476.94702:3 481.40985:10 495.44104:82 509.45721:14 523.46228:68 527.04181:3 549.76379:3 551.50525:10 732.93036:3 740.45526:7 740.66638:7	Chain resolved	13.735	740.67438	13.86	740.67627	[M+NH4]+	TG	TG 12:0_14:0_16:0	2114		C45H86O6	PGZSAELMQZLYOA-UHFFFAOYNA-N	CCCCCCCCCCCCCCCC(=O)OCC(COC(=O)CCCCCCCCCCC)OC(=O)CCCCCCCCCCCCC
23_Mouse_Macrophage_2.xlsx	160	453.39417:10 481.42957:51 495.44852:41 509.44894:82 523.47333:51 523.49915:20 754.71149:20	Chain resolved	13.819	754.69189	13.99	754.69189	[M+NH4]+	TG	TG 13:0_14:0_16:0	2234		C46H88O6	ZRSVGPOZCZNLBE-UHFFFAOYNA-N	CCCCCCCCCCCCCCCC(=O)OCC(COC(=O)CCCCCCCCCCCC)OC(=O)CCCCCCCCCCCCC
23_Mouse_Macrophage_2.xlsx	161	91.055:3 95.08784:7 111.11971:3 128.95044:7 197.19727:3 292.95947:7 467.4003:10 481.44095:3 492.99786:3 495.43811:54 509.44476:14 517.0874:3 523.44647:7 523.46588:54 531.01422:3 537.49738:10 551.48584:17 768.70154:7	Chain resolved	13.988	768.70483	14.04	768.70758	[M+NH4]+	TG	TG 12:0_14:0_18:0	2380		C47H90O6	ZPXAKNNNRATWOJ-UHFFFAOYNA-N	CCCCCCCCCCCCCCCCCC(=O)OCC(COC(=O)CCCCCCCCCCC)OC(=O)CCCCCCCCCCCCC
23_Mouse_Macrophage_2.xlsx	162	128.95616:10 259.0177:10 405.99969:10 467.3974:31 478.77005:10 493.41782:51 495.43506:71 509.4639:20 519.802:10 521.46313:51 523.46265:41 547.15051:10 549.48627:20 731.59857:10	Chain resolved	13.77	766.68781	13.79	766.69189	[M+NH4]+	TG	TG 14:0_16:0_14:1	2356		C47H88O6	JRZPEKVQFIJQHH-SDXDJHTJNA-N	CCCCCCCCCCCCCCCC(=O)OCC(COC(=O)CCCCCCCCCCCCC)OC(=O)CCCCCCC\C=C/CCCC
23_Mouse_Macrophage_2.xlsx	163	489.10965:5 495.45499:15 509.4523:107 523.48639:66 537.48547:71 545.90826:5 565.52087:10	Chain resolved	14.109	782.72339	14.27	782.72321	[M+NH4]+	TG	TG 14:0_15:0_16:0	2540		C48H92O6	RIBSYLFDZQICKH-UHFFFAOYNA-N	CCCCCCCCCCCCCCCC(=O)OCC(COC(=O)CCCCCCCCCCCCC)OC(=O)CCCCCCCCCCCCCC
23_Mouse_Macrophage_2.xlsx	164	83.09303:2 95.09863:3 105.03005:2 109.10298:2 121.10559:5 123.11681:2 128.96127:6 151.15123:2 166.98341:2 193.01666:2 194.02158:3 209.00629:2 211.20476:4 219.21031:3 222.04364:5 223.04973:7 225.21478:2 237.21283:2 239.23804:3 241.01552:2 243.22408:1 250.9819:2 268.99915:4 281.24005:1 285.24823:4 299.25113:3 312.90283:2 313.27731:5 392.90536:3 427.10022:2 453.34903:1 463.28934:2 474.32025:3 475.33789:4 481.43564:3 486.84039:1 491.00208:2 493.42172:2 495.43582:7 507.44766:14 509.46149:27 521.45105:17 523.46667:10 527.95679:2 535.46875:23 537.49487:8 549.48383:5 563.479:2 563.48901:4 574.21338:1 716.7052:1 739.94257:2 745.59888:3 745.61816:4 780.43835:2 780.69458:3	Chain resolved	13.889	780.71124	13.86	780.70758	[M+NH4]+	TG	TG 14:0_15:0_16:1	2516		C48H90O6	WPZBPGLDPHSUSA-QOCHGBHMNA-N	CCCCCCCCCCCCCCC(=O)OC(COC(=O)CCCCCCCCCCCCC)COC(=O)CCCCCCC\C=C/CCCCCC
23_Mouse_Macrophage_2.xlsx	165	211.20016:10 523.46863:127 537.487:15 551.50177:71 796.72412:15	Chain resolved	14.286	796.73694	14.67	796.73889	[M+NH4]+	TG	TG 14:0_16:0_16:0	2713		C49H94O6	JWVXCFSNEOMSHH-UHFFFAOYNA-N	CCCCCCCCCCCCCCCC(=O)OCC(COC(=O)CCCCCCCCCCCCC)OC(=O)CCCCCCCCCCCCCCC
23_Mouse_Macrophage_2.xlsx	166	71.08815:3 93.07289:3 95.09004:3 109.10704:7 113.09541:3 209.15666:3 227.02388:3 263.05676:3 269.32944:3 285.25223:3 313.27899:7 408.85291:3 478.82831:3 493.99423:3 495.43149:24 507.84064:3 519.06195:3 521.46271:58 523.46216:44 532.95325:3 535.46094:10 537.48047:7 542.95032:3 549.46265:17 549.49573:41 551.49188:10 577.50977:17 750.83423:3 794.72241:7	Chain resolved	14.033	794.72589	14.04	794.72321	[M+NH4]+	TG	TG 14:0_16:0_16:1	2685		C49H92O6	JYICXCHHKWVGEI-QOCHGBHMNA-N	CCCCCCCCCCCCCCCC(=O)OC(COC(=O)CCCCCCCCCCCCC)COC(=O)CCCCCCC\C=C/CCCCCC
23_Mouse_Macrophage_2.xlsx	167	269.10333:20 310.90457:10 523.48016:20 537.47919:102 548.82983:10 551.50049:61 551.54358:20 554.92853:10 565.51447:20 796.95447:10	Chain resolved	14.41	810.75586	14.56	810.75452	[M+NH4]+	TG	TG 14:0_16:0_17:0	2873		C50H96O6	LVVDEVHUTIMHAK-UHFFFAOYNA-N	CCCCCCCCCCCCCCCCC(=O)OCC(COC(=O)CCCCCCCCCCCCC)OC(=O)CCCCCCCCCCCCCCC
23_Mouse_Macrophage_2.xlsx	168	237.21516:10 491.33081:10 507.43854:20 509.44598:31 521.45795:20 523.47034:20 535.46594:82 537.48877:71 549.4942:71 563.51294:61 565.53101:20 757.59027:31 808.74298:20	Chain resolved	14.176	808.74152	14.21	808.73889	[M+NH4]+	TG	TG 15:0_16:0_16:1	2837		C50H94O6	RCYIETYFTUBXFK-QOCHGBHMNA-N	CCCCCCCCCCCCCCCC(=O)OC(COC(=O)CCCCCCCCCCCCCC)COC(=O)CCCCCCC\C=C/CCCCCC
23_Mouse_Macrophage_2.xlsx	169	83.09418:10 85.10483:41 97.11372:10 239.23149:41 514.90283:10 523.46381:71 523.47992:51 537.48218:31 550.5365:21 551.50354:677 556.86096:10 565.51752:31 579.53076:51 824.77094:41	Chain resolved	14.621	824.77008	14.89	824.77014	[M+NH4]+	TG	TG 14:0_16:0_18:0	3041		C51H98O6	JTDPHURHZMZJHD-UHFFFAOYNA-N	CCCCCCCCCCCCCCCCCC(=O)OCC(COC(=O)CCCCCCCCCCCCC)OC(=O)CCCCCCCCCCCCCCC
23_Mouse_Macrophage_2.xlsx	170	81.07645:10 292.95541:10 521.46747:20 523.46375:102 523.48633:41 549.48755:224 551.50354:82 568.88452:10 577.51166:51 577.5354:41 822.76312:41	Chain resolved	14.326	822.75323	14.39	822.75452	[M+NH4]+	TG	TG 14:0_16:0_18:1	3016		C51H96O6	GPXZOHHIWJNYTJ-IZHYLOQSNA-N	CCCCCCCCCCCCCCCC(=O)OC(COC(=O)CCCCCCCCCCCCC)COC(=O)CCCCCCC\C=C/CCCCCCCC
23_Mouse_Macrophage_2.xlsx	171	186.9959:10 269.03894:20 519.81055:10 521.45239:61 523.46802:31 539.06097:10 547.45648:41 549.48859:82 551.47479:10 573.3869:10 575.49023:41 575.5072:31 820.72968:20	Chain resolved	14.084	820.73779	14.06	820.73889	[M+NH4]+	TG	TG 14:0_16:1_18:1	2989		C51H94O6	QABWZGMVIDDGGI-WYERXJFXNA-N	CCCCCCCCCCCCCC(=O)OCC(COC(=O)CCCCCCC\C=C/CCCCCCCC)OC(=O)CCCCCCC\C=C/CCCCCC
23_Mouse_Macrophage_2.xlsx	172	344.98166:10 522.91113:5 535.45526:10 537.48462:15 549.4834:20 551.49274:15 554.81439:5 563.50867:25 563.76324:5 565.53345:20 570.53705:5 577.57507:5 645.0249:5 756.83594:5	Chain resolved	14.478	836.76801	14.5	836.77014	[M+NH4]+	TG	TG 16:0_17:0_16:1	3154		C52H98O6	YIGDTOYHCVNXSG-FLFQWRMENA-N	CCCCCCCCCCCCCCCCC(=O)OCC(COC(=O)CCCCCCCCCCCCCCC)OC(=O)CCCCCCC\C=C/CCCCCC
23_Mouse_Macrophage_2.xlsx	173	429.0159:5 433.04355:10 468.81235:5 521.46814:5 535.47632:15 537.50897:15 547.52539:5 549.49152:15 561.47906:20 561.50916:5 563.50354:36 569.02643:5 575.51013:20 577.51562:10 586.94238:5 792.32928:5 834.45172:10	Chain resolved	14.221	834.75604	14.34	834.75452	[M+NH4]+	TG	TG 16:0_16:1_17:1	3125		C52H96O6	UNLQNCABWOVYJJ-NUJSLWOLNA-N	CCCCCCCCCCCCCCCC(=O)OCC(COC(=O)CCCCCCC\C=C/CCCCCCC)OC(=O)CCCCCCC\C=C/CCCCCC
23_Mouse_Macrophage_2.xlsx	174	85.10962:10 226.97806:10 551.49969:173 552.09296:10 570.86444:10 579.52698:299 607.58093:31 852.80676:31	Chain resolved	15.0	852.80542	15.06	852.80145	[M+NH4]+	TG	TG 16:0_16:0_18:0	3286		C53H102O6	DQKMNCLZNGAXNX-UHFFFAOYNA-N	CCCCCCCCCCCCCCCCCC(=O)OCC(COC(=O)CCCCCCCCCCCCCCC)OC(=O)CCCCCCCCCCCCCCC
23_Mouse_Macrophage_2.xlsx	175	79.0547:10 95.08753:31 109.09996:20 128.95322:10 229.21098:10 239.22943:31 265.25446:20 547.36664:20 549.47797:51 549.50439:41 551.41772:21 551.49725:364 565.51788:10 575.75012:21 577.51868:557 579.52429:31 833.75049:10 850.78009:41	Chain resolved	14.646	850.78711	14.78	850.78583	[M+NH4]+	TG	TG 16:0_16:0_18:1	3261		C53H100O6	YHMDGPZOSGBQRH-QPLCGJKRNA-N	CCCCCCCCCCCCCCCC(=O)OCC(COC(=O)CCCCCCC\C=C/CCCCCCCC)OC(=O)CCCCCCCCCCCCCCC
23_Mouse_Macrophage_2.xlsx	176	83.09127:7 85.1071:7 95.08443:7 95.08994:17 128.9498:3 233.23174:3 237.24588:3 239.23851:20 265.26413:10 269.03458:14 269.06927:7 313.27087:7 339.29672:10 523.45984:7 547.46472:10 549.48694:129 551.49963:95 575.50562:265 575.58008:7 577.51788:116 592.5639:14 597.08545:10 603.52911:31 831.72333:7 848.75708:24	Chain resolved	14.375	848.77283	14.34	848.77014	[M+NH4]+	TG	TG 16:0_16:1_18:1	3249		C53H98O6	TWJCMQZMAPGUSG-BIDHIOHYNA-N	CCCCCCCCCCCCCCCC(=O)OCC(COC(=O)CCCCCCC\C=C/CCCCCCCC)OC(=O)CCCCCCC\C=C/CCCCCC
23_Mouse_Macrophage_2.xlsx	177	71.09649:5 95.08875:8 128.95143:8 228.98656:3 237.21494:8 547.47876:28 549.48444:87 573.47388:43 575.49274:74 575.50629:69 601.52094:18 829.73431:8 846.73944:13 846.75586:13	Chain resolved	14.12	846.75171	14.2	846.75452	[M+NH4]+	TG	TG 16:0_16:1_18:2	3240		C53H96O6	HDFLQJUGWGNORO-RTTOVTDCNA-N	CCCCCCCCCCCCCCCC(=O)OCC(COC(=O)CCCCCCC\C=C/C\C=C/CCCCC)OC(=O)CCCCCCC\C=C/CCCCCC
23_Mouse_Macrophage_2.xlsx	178	81.08332:3 95.0846:7 267.28:10 345.01321:10 551.50629:7 579.53015:289 607.56317:136 635.60004:10 880.81775:27	Chain resolved	15.422	880.83215	15.48	880.83276	[M+NH4]+	TG	TG 16:0_18:0_18:0	3494		C55H106O6	SDNYRTVJOFMYIW-UHFFFAOYNA-N	CCCCCCCCCCCCCCCCCC(=O)OCC(COC(=O)CCCCCCCCCCCCCCC)OC(=O)CCCCCCCCCCCCCCCCC
23_Mouse_Macrophage_2.xlsx	179	247.2386:10 549.49731:10 551.5199:20 577.51813:194 579.53729:102 594.8399:10 605.5412:153 861.7984:10 878.51666:31 878.81775:41	Chain resolved	15.019	878.81396	14.91	878.81714	[M+NH4]+	TG	TG 16:0_18:0_18:1	3479		C55H104O6	NPCZZYKITFKRQZ-RFBIWTDZNA-N	CCCCCCCCCCCCCCCCCC(=O)OC(COC(=O)CCCCCCCCCCCCCCC)COC(=O)CCCCCCC\C=C/CCCCCCCC
23_Mouse_Macrophage_2.xlsx	180	93.06509:5 105.04455:5 239.23796:15 263.22675:5 265.24728:20 574.38202:5 575.495:20 577.46997:15 577.51404:381 579.53998:15 592.5874:15 601.92816:5 603.53186:211 605.54736:20 859.76874:10 876.79321:51	Chain resolved	14.688	876.80157	14.44	876.80145	[M+NH4]+	TG	TG 16:0_18:1_18:1	3462		C55H102O6	JFISYPWOVQNHLS-LBXGSASVNA-N	CCCCCCCCCCCCCCCC(=O)OCC(COC(=O)CCCCCCC\C=C/CCCCCCCC)OC(=O)CCCCCCC\C=C/CCCCCCCC
23_Mouse_Macrophage_2.xlsx	181	263.23108:20 265.25391:20 573.49927:31 575.49115:236 577.50336:153 577.50677:287 581.22198:21 599.6452:10 601.51575:246 603.53485:31 857.72144:20 874.77997:71	Chain resolved	14.413	874.78845	14.13	874.78583	[M+NH4]+	TG	TG 16:0_18:1_18:2	3449		C55H100O6	KGLAHZTWGPHKFF-FBSASISJNA-N	CCCCCCCCCCCCCCCC(=O)OCC(COC(=O)CCCCCCC\C=C/C\C=C/CCCCC)OC(=O)CCCCCCC\C=C/CCCCCCCC
23_Mouse_Macrophage_2.xlsx	182	95.0873:10 133.08571:20 261.22165:5 573.48682:46 575.49219:158 599.49445:61 599.51172:92 601.51361:26 855.47449:10 855.50342:20 855.71387:10 855.74274:15 872.56091:46 872.74847:20	Chain resolved	14.183	872.76599	14.31	872.77014	[M+NH4]+	TG	TG 16:0_18:2_18:2	3437		C55H98O6	LXAWUIOWWNQCQA-YBQWMRSQNA-N	CCCCCCCCCCCCCCCC(=O)OCC(COC(=O)CCCCCCC\C=C/C\C=C/CCCCC)OC(=O)CCCCCCC\C=C/C\C=C/CCCCC
23_Mouse_Macrophage_2.xlsx	183	607.55652:237 635.59698:10 908.87335:15	Chain resolved	15.883	908.86029	14.65	908.86407	[M+NH4]+	TG	TG 18:0_18:0_18:0	3694		C57H110O6	DCXXMTOCNZCJGO-UHFFFAOYSA-N	CCCCCCCCCCCCCCCCCC(=O)OCC(COC(=O)CCCCCCCCCCCCCCCCC)OC(=O)CCCCCCCCCCCCCCCCC
23_Mouse_Macrophage_2.xlsx	184	247.2439:5 265.2644:10 525.01599:5 577.52679:31 579.52905:15 603.52771:66 605.54321:92 631.56458:31 792.92242:5 887.81934:5 904.83789:20	Chain resolved	15.061	904.83057	15.04	904.83276	[M+NH4]+	TG	TG 16:0_18:1_20:1	3671		C57H106O6	FPUBLSPUCGHELU-MEGVGTFZNA-N	CCCCCCCCCCCCCCCC(=O)OCC(COC(=O)CCCCCCCCC\C=C/CCCCCCCC)OC(=O)CCCCCCC\C=C/CCCCCCCC
23_Mouse_Macrophage_2.xlsx	185	265.24945:61 601.50195:41 603.53137:408 605.53644:61 605.56421:71 629.52759:31 629.56299:41 885.80176:31 902.78827:61	Chain resolved	14.719	902.81555	14.08	902.81714	[M+NH4]+	TG	TG 18:0_18:1_18:2	3659		C57H104O6	CNGSOZKJBWHOEG-VBOJLMESNA-N	CCCCCCCCCCCCCCCCCC(=O)OCC(COC(=O)CCCCCCC\C=C/C\C=C/CCCCC)OC(=O)CCCCCCC\C=C/CCCCCCCC
23_Mouse_Macrophage_2.xlsx	186	105.05312:10 200.23352:10 203.17508:20 239.24237:20 297.25552:20 313.27481:41 315.25824:31 535.49823:10 551.50653:163 552.52087:20 601.53076:20 622.79962:10 627.53375:143 649.00909:10 883.78088:31 900.78619:41 900.83276:20	Chain resolved	14.668	900.80524	14.58	900.80145	[M+NH4]+	TG	TG 16:0_16:0_22:4	3645		C57H102O6	HQAFZBGGYXUVLJ-LMUWJNQJNA-N	CCCCCCCCCCCCCCCC(=O)OCC(COC(=O)CCCCCCCC\C=C/C\C=C/C\C=C/C\C=C/CC)OC(=O)CCCCCCCCCCCCCCC
23_Mouse_Macrophage_2.xlsx	187	95.09269:10 109.10397:5 251.20226:5 263.23041:15 265.26245:5 316.86737:5 339.29156:10 571.12872:5 575.49341:10 579.53156:10 596.95221:5 601.51459:173 603.5094:41 603.52673:97 603.5614:36 627.54553:10 879.73456:10 883.75653:20 900.68115:10 900.78699:25 900.83356:15	Chain resolved	14.607	900.79791	14.63	900.80145	[M+NH4]+	TG	TG 18:1_18:1_18:2	3643		C57H102O6	JTMWOTXEVWLTTO-KTKRTRQNNA-N	CCCCCCCC\C=C/CCCCCCCC(=O)OCC(COC(=O)CCCCCCC\C=C/C\C=C/CCCCC)OC(=O)CCCCCCC\C=C/CCCCCCCC
23_Mouse_Macrophage_2.xlsx	188	93.10694:5 242.04446:5 256.98831:5 263.24359:15 339.29413:10 575.51898:10 592.93475:5 601.50983:143 602.51373:10 603.5462:87 626.50214:5 629.55353:10 883.76978:15 900.79626:41	Chain resolved	14.454	900.80414	14.63	900.80145	[M+NH4]+	TG	TG 18:1_18:1_18:2	3644		C57H102O6	JTMWOTXEVWLTTO-KTKRTRQNNA-N	CCCCCCCC\C=C/CCCCCCCC(=O)OCC(COC(=O)CCCCCCC\C=C/C\C=C/CCCCC)OC(=O)CCCCCCC\C=C/CCCCCCCC
23_Mouse_Macrophage_2.xlsx	189	81.07825:10 131.08133:20 171.12886:10 197.15651:10 203.18073:31 238.23041:10 265.26755:10 285.22147:10 287.23846:20 313.27173:31 339.27924:20 398.99402:10 551.48566:20 575.70776:10 577.52032:112 599.50354:31 605.03314:10 625.51257:61 816.72522:20 853.47504:10 881.73779:20 898.68121:20 898.7912:41	Chain resolved	14.368	898.78516	14.51	898.78583	[M+NH4]+	TG	TG 16:0_18:1_20:4	3633		C57H100O6	WNGNQJVTTOEUDY-ATPZPQLVNA-N	CCCCCCCCCCCCCCCC(=O)OCC(COC(=O)CCCCCC\C=C/C\C=C/C\C=C/C\C=C/CC)OC(=O)CCCCCCC\C=C/CCCCCCCC
23_Mouse_Macrophage_2.xlsx	190	260.04803:10 263.23624:41 319.25925:10 573.51074:10 597.67194:10 599.49451:173 601.51367:307 602.99902:20 603.54309:31 631.00604:10 881.76465:61 895.96545:10 898.72955:51 898.76337:41	Chain resolved	14.22	898.77789	14.53	898.78583	[M+NH4]+	TG	TG 18:1_18:2_18:2	3632		C57H100O6	VVEBTVMJPTZDHO-WECKWCTPNA-N	CCCCCCCC\C=C/CCCCCCCC(=O)OCC(COC(=O)CCCCCCC\C=C/C\C=C/CCCCC)OC(=O)CCCCCCC\C=C/C\C=C/CCCCC
23_Mouse_Macrophage_2.xlsx	191	83.09709:10 195.13966:10 269.07111:10 311.2381:41 313.26001:31 551.49988:122 623.47217:31 623.51093:82 642.9201:10 673.92969:10 838.79199:10 879.74585:10 896.74628:41	Chain resolved	14.276	896.77002	13.8	896.77014	[M+NH4]+	TG	TG 16:0_16:0_22:6	3623		C57H98O6	GNADFLWMYUNMMR-MSDLDNLYNA-N	CCCCCCCCCCCCCCCC(=O)OCC(COC(=O)CC\C=C/C\C=C/C\C=C/C\C=C/C\C=C/C\C=C/CC)OC(=O)CCCCCCCCCCCCCCC
23_Mouse_Macrophage_2.xlsx	192	133.0954:10 163.16562:10 215.14104:10 221.22629:10 246.95441:10 297.25516:20 313.27692:20 315.26538:51 333.30792:10 459.36749:10 577.5376:10 579.53979:143 615.52808:10 627.49762:41 627.53296:122 648.88245:10 655.53033:20 655.5592:122 911.80286:41 928.83789:71	Chain resolved	14.95	928.83209	14.86	928.83276	[M+NH4]+	TG	TG 16:0_18:0_22:4	3804		C59H106O6	SIGIQYLLSHCJJQ-FFQQWSNVNA-N	CCCCCCCCCCCCCCCCCC(=O)OC(COC(=O)CCCCCCCCCCCCCCC)COC(=O)CCCCCCCC\C=C/C\C=C/C\C=C/C\C=C/CC
23_Mouse_Macrophage_2.xlsx	193	111.11514:20 175.15263:20 199.14751:31 201.16754:31 239.23436:20 255.01312:10 287.24231:10 311.23889:10 313.25583:51 341.30325:20 361.09747:10 385.28397:10 579.53583:153 605.53278:31 605.5675:41 625.51593:112 626.51141:20 627.53601:41 653.55182:153 881.77197:20 900.73022:10 909.78912:41 926.77539:41 926.79688:61	Chain resolved	14.7	926.81793	14.57	926.81714	[M+NH4]+	TG	TG 16:0_18:0_22:5	3792		C59H104O6	USENEJCYIPHYQR-AXAVFNNTNA-N	CCCCCCCCCCCCCCCCCC(=O)OC(COC(=O)CCCCCCCCCCCCCCC)COC(=O)CCCCC\C=C/C\C=C/C\C=C/C\C=C/C\C=C/CC
23_Mouse_Macrophage_2.xlsx	194	203.17856:51 203.21274:10 283.20657:10 287.23822:31 339.29974:20 341.30902:31 569.11139:10 601.53253:10 605.54633:82 625.51904:51 625.5614:20 627.51788:31 627.54614:31 907.78845:10 909.7832:20 926.83807:41	Chain resolved	14.617	926.80945	14.59	926.81714	[M+NH4]+	TG	TG 18:0_18:1_20:4	3791		C59H104O6	NMOSKFDAUMPINK-JBKRRXNUNA-N	CCCCCCCCCCCCCCCCCC(=O)OCC(COC(=O)CCCCCC\C=C/C\C=C/C\C=C/C\C=C/CC)OC(=O)CCCCCCC\C=C/CCCCCCCC
23_Mouse_Macrophage_2.xlsx	195	201.17088:10 241.07233:10 283.2428:10 311.2601:20 579.53674:163 618.57758:10 623.5:31 651.5307:51 907.80304:20 924.78796:41	Chain resolved	14.613	924.80347	14.44	924.80145	[M+NH4]+	TG	TG 16:0_18:0_22:6	3782		C59H102O6	FXRPCDPGZXCYFO-PWBYWDFONA-N	CCCCCCCCCCCCCCCCCC(=O)OC(COC(=O)CCCCCCCCCCCCCCC)COC(=O)CC\C=C/C\C=C/C\C=C/C\C=C/C\C=C/C\C=C/CC
23_Mouse_Macrophage_2.xlsx	196	157.09752:10 187.01497:10 201.151:20 213.15511:20 244.95229:10 271.26248:10 313.24249:20 354.98032:10 369.28751:20 575.52655:10 577.51849:71 585.50024:10 625.49664:71 627.52374:20 651.5354:92 651.58582:10 885.71228:10 904.08466:10 907.75793:20 924.76819:31	Chain resolved	14.392	924.80487	14.49	924.80145	[M+NH4]+	TG	TG 16:0_18:1_22:5	3783		C59H102O6	PIUUVQYTIKPYIJ-OKBSSIGONA-N	CCCCCCCCCCCCCCCC(=O)OCC(COC(=O)CCCCC\C=C/C\C=C/C\C=C/C\C=C/C\C=C/CC)OC(=O)CCCCCCC\C=C/CCCCCCCC
23_Mouse_Macrophage_2.xlsx	197	159.07706:10 195.11151:10 265.25375:20 299.026:10 313.27914:20 575.59564:10 577.51654:163 603.53784:31 607.56879:31 621.54865:10 623.50238:61 625.52618:10 649.48193:20 649.50708:41 905.7915:20 922.78772:41	Chain resolved	14.296	922.77985	14.03	922.78583	[M+NH4]+	TG	TG 16:0_18:1_22:6	3775		C59H100O6	YGOKCUTVSFRDFI-HTDOMISSNA-N	CCCCCCCCCCCCCCCC(=O)OCC(COC(=O)CC\C=C/C\C=C/C\C=C/C\C=C/C\C=C/C\C=C/CC)OC(=O)CCCCCCC\C=C/CCCCCCCC
23_Mouse_Macrophage_2.xlsx	198	83.08793:10 230.93181:10 313.25037:20 573.69739:10 575.5:51 593.44116:10 623.48401:20 625.48663:20 625.51489:51 625.54663:20 649.51361:51 649.53516:31 686.87073:10 887.73804:10 905.74487:20 922.51782:41 922.56494:20	Chain resolved	14.161	922.78638	14.17	922.78583	[M+NH4]+	TG	TG 16:0_18:2_22:5	3776		C59H100O6	RUFOURHRNYZYIN-LXCSFNTQNA-N	CCCCCCCCCCCCCCCC(=O)OCC(COC(=O)CCCCC\C=C/C\C=C/C\C=C/C\C=C/C\C=C/CC)OC(=O)CCCCCCC\C=C/C\C=C/CCCCC
23_Mouse_Macrophage_2.xlsx	199	83.09183:10 119.09099:10 191.15903:10 219.0119:10 246.94804:10 293.23117:20 311.22787:20 337.2868:20 573.49994:10 575.49854:133 601.53369:31 603.53546:20 605.5614:61 621.55322:31 623.4964:41 623.52112:51 647.50336:82 920.76318:61	Chain resolved	14.071	920.77069	13.81	920.77014	[M+NH4]+	TG	TG 16:0_18:2_22:6	3768		C59H98O6	RDZINTYLBOTMAU-BUNKRMPENA-N	CCCCCCCCCCCCCCCC(=O)OCC(COC(=O)CC\C=C/C\C=C/C\C=C/C\C=C/C\C=C/C\C=C/CC)OC(=O)CCCCCCC\C=C/C\C=C/CCCCC
23_Mouse_Macrophage_2.xlsx	200	79.06483:1 86.20837:1 95.09176:2 105.07346:2 107.08751:1 121.0994:1 128.95488:3 133.10864:2 135.12819:1 147.13322:1 153.14391:2 175.14478:2 187.02855:2 203.1792:6 213.17781:2 217.19501:4 239.21628:1 255.21075:2 267.2619:3 269.02005:2 297.2605:7 315.26584:14 315.28589:5 341.29181:6 371.29376:5 380.97464:1 387.29599:2 579.53046:5 581.53271:2 607.51477:2 607.56696:39 627.54095:2 653.54596:2 655.56738:60 656.57928:3 683.57513:2 683.612:5 746.90961:2 866.94177:2 874.89032:2 921.81775:2 939.82782:12 956.86829:21 956.92505:5	Chain resolved	15.344	956.87091	15.22	956.86407	[M+NH4]+	TG	TG 18:0_18:0_22:4	3902		C61H110O6	FJAUVGYQMDMGBY-UEVMVFOSNA-N	CCCCCCCCCCCCCCCCCC(=O)OCC(COC(=O)CCCCCCCC\C=C/C\C=C/C\C=C/C\C=C/CC)OC(=O)CCCCCCCCCCCCCCCCC
23_Mouse_Macrophage_2.xlsx	201	131.09175:5 189.15952:5 199.15953:10 213.164:5 282.04834:5 295.24088:10 307.25418:5 313.24579:15 605.53235:5 607.57904:46 616.89307:5 625.5296:5 640.98096:5 653.52246:31 653.573:46 681.6012:10 921.91449:5 937.79852:10 937.88062:5 954.81635:20 954.87738:31	Chain resolved	15.083	954.84961	14.97	954.84845	[M+NH4]+	TG	TG 18:0_18:0_22:5	3890		C61H108O6	SRYYVIJJOHXIGQ-KNNVLUOCNA-N	CCCCCCCCCCCCCCCCCC(=O)OCC(COC(=O)CCCCC\C=C/C\C=C/C\C=C/C\C=C/C\C=C/CC)OC(=O)CCCCCCCCCCCCCCCCC
23_Mouse_Macrophage_2.xlsx	202	201.16212:10 217.9807:10 257.23087:10 285.2804:10 297.24701:20 313.02634:10 315.27197:31 339.29147:10 341.29816:20 367.33353:10 605.53168:71 653.54688:82 655.53943:20 655.5647:61 681.5929:20 937.80524:20 954.83612:51	Chain resolved	14.971	954.8537	14.94	954.84845	[M+NH4]+	TG	TG 18:0_18:1_22:4	3891		C61H108O6	XXQLXVNLMLDWDQ-XNRINBKZNA-N	CCCCCCCCCCCCCCCCCC(=O)OCC(COC(=O)CCCCCCCC\C=C/C\C=C/C\C=C/C\C=C/CC)OC(=O)CCCCCCC\C=C/CCCCCCCC
23_Mouse_Macrophage_2.xlsx	203	109.10418:6 141.07822:4 185.13232:4 195.11534:4 209.13637:4 223.14406:4 229.15268:4 241.15956:4 255.16728:4 267.26352:4 293.23541:6 311.23972:24 341.30139:8 593.24969:4 607.55505:67 618.8609:2 651.50085:4 651.52966:35 840.4502:2 935.79871:6 952.77661:4 952.82452:14 952.85065:18 952.89423:4	Chain resolved	14.962	952.83221	14.84	952.83276	[M+NH4]+	TG	TG 18:0_18:0_22:6	3882		C61H106O6	BFXHBMAQQCDBSZ-ATWGOFEVNA-N	CCCCCCCCCCCCCCCCCC(=O)OCC(COC(=O)CC\C=C/C\C=C/C\C=C/C\C=C/C\C=C/C\C=C/CC)OC(=O)CCCCCCCCCCCCCCCCC
23_Mouse_Macrophage_2.xlsx	204	85.29134:5 95.08506:10 119.08199:5 129.07542:5 145.10072:5 172.08353:5 199.1497:5 205.15154:5 215.17525:10 265.25769:10 292.96198:5 295.24365:25 297.26169:5 313.24124:20 315.2847:5 339.2944:15 341.3089:10 369.28085:15 605.55103:87 623.5036:5 625.52393:10 625.55927:5 649.48694:5 651.53448:71 653.54919:76 671.55829:5 679.53418:10 935.80151:25 935.86194:10 952.82751:56	Chain resolved	14.704	952.83459	14.75	952.83276	[M+NH4]+	TG	TG 18:0_18:1_22:5	3883		C61H106O6	JAESNECUPYJIJZ-BAPPQAHFNA-N	CCCCCCCCCCCCCCCCCC(=O)OCC(COC(=O)CCCCC\C=C/C\C=C/C\C=C/C\C=C/C\C=C/CC)OC(=O)CCCCCCC\C=C/CCCCCCCC
23_Mouse_Macrophage_2.xlsx	205	93.07175:10 105.02705:20 123.11824:10 197.12901:10 309.21481:10 341.29926:20 605.54742:112 606.33234:10 649.51538:41 649.58728:10 651.53052:41 915.76526:10 950.8017:41	Chain resolved	14.62	950.8175	14.53	950.81714	[M+NH4]+	TG	TG 18:0_18:1_22:6	3876		C61H104O6	GPPIWOJDFFGJMA-GYGDYXAYNA-N	CCCCCCCCCCCCCCCCCC(=O)OCC(COC(=O)CC\C=C/C\C=C/C\C=C/C\C=C/C\C=C/C\C=C/CC)OC(=O)CCCCCCC\C=C/CCCCCCCC
23_Mouse_Macrophage_2.xlsx	206	119.08483:5 129.07353:10 135.1217:5 198.99989:5 206.89058:5 295.24042:10 311.2334:5 313.24533:10 337.27191:5 344.98782:5 601.53876:5 603.53015:41 649.51721:26 651.56836:5 653.54706:20 677.53265:15 863.76001:5 933.77094:10 941.00641:5 950.75232:10 950.8089:20 950.87415:10	Chain resolved	14.474	950.81598	14.52	950.81714	[M+NH4]+	TG	TG 18:0_18:2_22:5	3875		C61H104O6	YHFIZGHDADTNCU-MIFJQDLVNA-N	CCCCCCCCCCCCCCCCCC(=O)OCC(COC(=O)CCCCC\C=C/C\C=C/C\C=C/C\C=C/C\C=C/CC)OC(=O)CCCCCCC\C=C/C\C=C/CCCCC
23_Mouse_Macrophage_2.xlsx	207	584.82544:10 625.49768:51 625.53296:41 676.93469:10 699.54205:31 955.80646:10 972.81458:51	Chain resolved	14.146	972.80298	14.22	972.80145	[M+NH4]+	TG	TG 16:0_22:5_22:5	3951		C63H102O6	XMRBIWWWAIEADV-YYQFQRANNA-N	CCCCCCCCCCCCCCCC(=O)OCC(COC(=O)CCCCC\C=C/C\C=C/C\C=C/C\C=C/C\C=C/CC)OC(=O)CCCCC\C=C/C\C=C/C\C=C/C\C=C/C\C=C/CC
23_Mouse_Macrophage_2.xlsx	208	77.038:3 93.07314:10 119.08781:3 131.09457:3 159.11829:3 224.4872:3 252.17046:3 269.22397:3 298.27115:3 313.26773:14 385.27219:7 623.49103:54 693.86603:3 695.49109:14 942.3703:3 968.7605:27 968.80005:24	Chain resolved	13.965	968.77136	13.92	968.77014	[M+NH4]+	TG	TG 16:0_22:6_22:6	3942		C63H98O6	VLEDHTUUVAXNOJ-QPPLYHLQNA-N	CCCCCCCCCCCCCCCC(=O)OCC(COC(=O)CC\C=C/C\C=C/C\C=C/C\C=C/C\C=C/C\C=C/CC)OC(=O)CC\C=C/C\C=C/C\C=C/C\C=C/C\C=C/C\C=C/CC
23_Mouse_Macrophage_2.xlsx	209	183.13199:5 191.15501:5 305.25824:5 313.25485:10 315.28079:15 371.30457:15 627.52692:66 629.56085:10 655.5567:31 703.57275:41 719.53754:5 959.81689:25 976.82959:31	Chain resolved	14.619	976.83099	14.47	976.83276	[M+NH4]+	TG	TG 16:0_22:4_22:4	3961		C63H106O6	UXBVQMSJLSIMMN-ALMBGZEPNA-N	CCCCCCCCCCCCCCCC(=O)OCC(COC(=O)CCCCCCCC\C=C/C\C=C/C\C=C/C\C=C/CC)OC(=O)CCCCCCCC\C=C/C\C=C/C\C=C/C\C=C/CC
23_Mouse_Macrophage_2.xlsx	210	135.12068:10 177.13235:10 199.13007:10 313.25635:20 341.30118:20 653.55231:122 655.54486:20 679.56677:10 699.5022:20 699.52832:61 972.96533:10 983.83942:31 1000.85303:82	Chain resolved	14.446	1000.83325	14.47	1000.83276	[M+NH4]+	TG	TG 18:0_22:5_22:5	4004		C65H106O6	AEPAWSXNWPLZEO-JFHSMFNJNA-N	CCCCCCCCCCCCCCCCCC(=O)OCC(COC(=O)CCCCC\C=C/C\C=C/C\C=C/C\C=C/C\C=C/CC)OC(=O)CCCCC\C=C/C\C=C/C\C=C/C\C=C/C\C=C/CC
23_Mouse_Macrophage_2.xlsx	211	105.06888:3 227.17964:7 293.22159:14 309.21759:3 311.23795:20 341.30746:20 385.28284:10 651.53894:156 695.50531:27 979.78699:17 996.80573:61	Chain resolved	14.255	996.7962	14.18	996.80145	[M+NH4]+	TG	TG 18:0_22:6_22:6	3999		C65H102O6	POVKTGOFOJWXMA-AUFKHNQDNA-N	CCCCCCCCCCCCCCCCCC(=O)OCC(COC(=O)CC\C=C/C\C=C/C\C=C/C\C=C/C\C=C/C\C=C/CC)OC(=O)CC\C=C/C\C=C/C\C=C/C\C=C/C\C=C/C\C=C/CC
23_Mouse_Macrophage_2.xlsx	212	267.23047:20 295.26746:20 379.02972:10 395.38528:31 404.99921:10 408.97012:10 419.28983:10 438.43097:31 449.19437:10 450.41833:20 658.65143:20 665.37506:10 694.6734:194	Class resolved	13.335	754.68988	13.38	754.69299	[M+CH3COO]-	Cer-NP	Cer 44:0;3O	1123		C44H89NO4	GKRXVCWVXYHWOD-UHFFFAOYNA-N	CCCCCCCCCCCCCCCCCCCCCCCCCC(=O)NC(CO)C(O)C(O)CCCCCCCCCCCCCC
23_Mouse_Macrophage_2.xlsx	213	221.18103:10 223.20438:20 237.22343:41 241.21713:10 249.22211:41 254.24348:41 268.27063:10 280.26218:133 284.27322:10 296.24414:20 389.2131:10 474.46744:20 475.47302:10 490.45605:20 492.47052:41 522.48926:143	Chain resolved	9.173	582.51019	9.34	582.51031	[M+CH3COO]-	Cer-NS	Cer 17:1;2O/16:0	728		C33H65NO3	KXVLPPCAUYSNGY-BYCLXTJYNA-N	CCCCCCCCCCCCCCCC(=O)NC(CO)C(O)\C=C\CCCCCCCCCCCC
23_Mouse_Macrophage_2.xlsx	214	235.21274:52 237.22304:455 251.22823:10 253.25629:71 254.24977:184 258.92831:10 263.2373:235 266.2471:41 268.25854:41 280.26398:824 296.25562:204 488.48462:173 504.48383:153 506.49509:194 518.49896:10 536.51019:1230	Chain resolved	9.563	596.52655	9.9	596.52594	[M+CH3COO]-	Cer-NS	Cer 18:1;2O/16:0	752		C34H67NO3	YDNKGFDKKRUKPY-ORIPQNMZNA-N	CCCCCCCCCCCCCCCC(=O)NC(CO)C(O)\C=C\CCCCCCCCCCCCC
23_Mouse_Macrophage_2.xlsx	215	231.16888:10 235.21104:51 237.22353:71 246.91318:10 254.25482:31 264.2301:10 280.26227:214 294.24646:10 486.46765:31 502.47208:31 504.47934:41 534.49109:194	Chain resolved	8.972	594.50812	9.23	594.51031	[M+CH3COO]-	Cer-NS	Cer 18:2;2O/16:0	746		C34H65NO3	GMWIWVUTMCBDSP-ZNPGVSGMNA-N	CCCCCCCCCCCCCCCC(=O)NC(CO)C(O)\C=C\CC\C=C\CCCCCCCCC
23_Mouse_Macrophage_2.xlsx	216	237.2218:12 263.23834:10 265.24988:12 282.27652:12 283.26596:8 308.29648:37 324.28516:6 354.99036:2 378.93262:4 510.90811:2 516.49829:4 532.51636:6 532.53589:4 534.52722:10 564.5351:69	Chain resolved	10.55	624.55798	10.65	624.55725	[M+CH3COO]-	Cer-NS	Cer 18:1;2O/18:0	806		C36H71NO3	VODZWWMEJITOND-OWWNRXNENA-N	CCCCCCCCCCCCCCCCCC(=O)NC(CO)C(O)\C=C\CCCCCCCCCCCCC
23_Mouse_Macrophage_2.xlsx	217	235.20558:10 237.22021:102 263.23441:71 268.26718:41 321.31979:143 338.33887:92 339.32065:61 364.35416:337 380.35205:51 392.38873:31 572.56702:51 588.56274:61 590.60126:102 618.65057:10 620.59991:693 647.61633:51	Chain resolved	13.001	680.62091	13.08	680.61987	[M+CH3COO]-	Cer-NS	Cer 18:1;2O/22:0	924		C40H79NO3	KEPQASGDXIEOIL-LAPDZXRHNA-N	CCCCCCCCCCCCCCCCCCCCCC(=O)NC(CO)C(O)\C=C\CCCCCCCCCCCCC
23_Mouse_Macrophage_2.xlsx	218	226.94653:10 237.22517:71 263.23502:82 268.26315:20 322.93356:10 335.33292:122 349.35431:10 352.362:102 353.34268:41 364.36551:20 378.37112:255 392.38092:51 394.36505:61 586.59991:31 598.86359:10 602.5882:51 604.60571:112 634.61938:798	Chain resolved	13.147	694.63513	13.18	694.6355	[M+CH3COO]-	Cer-NS	Cer 18:1;2O/23:0	957		C41H81NO3	NAJHAHQNQCNWOP-JMUUFCRMNA-N	CCCCCCCCCCCCCCCCCCCCCCC(=O)NC(CO)C(O)\C=C\CCCCCCCCCCCCC
23_Mouse_Macrophage_2.xlsx	219	130.12622:1 141.01814:4 201.02783:2 218.97873:2 223.08821:3 237.22318:2 249.2196:4 252.23581:2 254.23869:2 263.23062:3 291.17773:1 308.94498:1 324.95279:2 330.95248:1 334.89407:3 338.94473:2 347.33472:7 350.34692:2 359.06583:2 363.36456:2 364.35236:6 365.33609:5 376.34589:4 376.35956:11 378.89313:2 381.00815:1 390.37701:24 398.88962:3 405.0993:2 406.36691:5 409.03931:1 455.01834:2 476.95026:1 484.95236:2 582.84052:1 584.57227:4 600.56421:4 602.58875:10 612.95825:1 628.51379:2 632.59552:63 644.97723:1 670.93738:1	Chain resolved	12.684	692.61786	12.86	692.61987	[M+CH3COO]-	Cer-NS	Cer 17:1;2O/24:1	949		C41H79NO3	IHCUODHUCJDYIO-XDORPINWNA-N	CCCCCCCCCCCC\C=C\C(O)C(CO)NC(=O)CCCCCCCCCCC\C=C/CCCCCCCCCC
23_Mouse_Macrophage_2.xlsx	220	80.91737:4 84.044:4 116.97127:4 141.01041:4 215.69934:4 217.00063:35 231.00232:4 235.20529:18 236.48811:4 237.21992:302 239.24315:18 245.03957:4 249.21408:4 250.25763:20 251.23849:4 255.224:6 263.23645:243 266.24857:51 268.26462:39 278.24243:4 281.24667:12 298.27164:16 299.00314:22 315.005:4 321.31964:4 337.34543:4 348.25735:6 349.3457:360 350.35385:6 365.23532:6 365.37827:41 366.20673:6 366.37418:298 367.35791:192 369.52463:4 371.84735:4 376.16974:4 380.38501:8 390.3649:6 391.16541:10 391.21564:4 392.38867:1372 393.39273:12 395.3963:4 398.60974:4 404.99899:4 406.36884:8 407.12579:4 407.37921:8 408.38516:210 410.38931:6 410.40359:10 411.02414:4 421.39853:4 422.39551:4 452.54675:2 462.92529:4 573.59424:8 583.55542:2 589.58704:6 598.58734:4 600.6051:159 602.64355:4 612.60834:6 616.60663:202 616.69073:6 618.61945:355 619.61652:6 630.51349:6 630.53473:12 630.62689:20 646.55078:6 646.58667:16 647.6958:4 648.52203:8 648.53998:10 648.57593:24 648.63342:3323 648.78436:8 649.64001:51 650.28754:4 651.63751:4 708.62158:6 708.6441:8 708.66284:12	Chain resolved	13.247	708.64874	13.27	708.65118	[M+CH3COO]-	Cer-NS	Cer 18:1;2O/24:0	990		C42H83NO3	ZJVVOYPTFQEGPH-MHAUTQJVNA-N	CCCCCCCCCCCCCCCCCCCCCCCC(=O)NC(CO)C(O)\C=C\CCCCCCCCCCCCC
23_Mouse_Macrophage_2.xlsx	221	237.22382:409 263.23816:328 266.24567:122 268.26404:102 298.27579:31 347.33014:413 349.3421:31 363.36526:31 364.34229:124 364.36111:510 365.34485:296 389.14923:22 390.37491:1902 404.35062:31 406.36761:347 597.54999:10 598.59204:204 614.55292:20 614.58789:316 616.57635:231 616.61139:437 628.51099:41 628.60651:31 644.5838:31 646.50897:51 646.5448:92 646.62018:3865 706.65204:31	Chain resolved	13.003	706.63647	13.03	706.6355	[M+CH3COO]-	Cer-NS	Cer 18:1;2O/24:1	986		C42H81NO3	HZPUWSUHFOTSAY-AKTWBEBINA-N	CCCCCCCCCCCCC\C=C\C(O)C(CO)NC(=O)CCCCCCCCCCC\C=C/CCCCCCCCCC
23_Mouse_Macrophage_2.xlsx	222	226.88295:5 235.20854:20 261.22226:25 266.24506:15 347.32434:31 364.35251:15 365.34164:20 384.63043:5 388.35861:20 390.37442:87 398.88138:5 406.36713:15 596.59125:20 612.5675:25 614.56323:10 614.58423:46 642.92249:5 644.60516:219	Chain resolved	12.21	704.61707	12.48	704.61987	[M+CH3COO]-	Cer-NS	Cer 18:2;2O/24:1	982		C42H79NO3	RYZWCKUTHDRXFD-FTZNQNEXNA-N	CCCCCCCCCC\C=C/CCCCCCCCCCCC(=O)NC(CO)C(O)\C=C\CC\C=C\CCCCCCCCC
23_Mouse_Macrophage_2.xlsx	223	363.36069:31 380.39307:20 406.40561:31 624.84314:10 632.62677:20 662.64777:163	Chain resolved	13.354	722.66882	13.41	722.66681	[M+CH3COO]-	Cer-NS	Cer 18:1;2O/25:0	1016		C43H85NO3	QHPYSHVSWAOLHS-BSKJHSHCNA-N	CCCCCCCCCCCCCCCCCCCCCCCCC(=O)NC(CO)C(O)\C=C\CCCCCCCCCCCCC
23_Mouse_Macrophage_2.xlsx	224	97.93163:2 116.9511:6 199.16992:8	Chain resolved	4.495	199.1698	4.51	199.17035	[M-H]-	FA	FA 12:0	29		C12H24O2	POULHZVOKOAJMA-UHFFFAOYSA-N	CCCCCCCCCCCC(O)=O
23_Mouse_Macrophage_2.xlsx	225	82.77177:1 227.18924:2 227.19562:13	Chain resolved	5.461	227.20164	5.83	227.20164	[M-H]-	FA	FA 14:0	46		C14H28O2	TUNFSRHWOTWDNC-UHFFFAOYSA-N	CCCCCCCCCCCCCC(O)=O
23_Mouse_Macrophage_2.xlsx	226	99.94696:7 100.97937:3 241.21268:14	Chain resolved	5.859	241.21634	6.28	241.2173	[M-H]-	FA	FA 15:0	57		C15H30O2	WQEPLUUGTLDZJY-UHFFFAOYSA-N	CCCCCCCCCCCCCCC(O)=O
23_Mouse_Macrophage_2.xlsx	227	255.23227:487	Chain resolved	6.803	255.23145	6.4	255.23296	[M-H]-	FA	FA 16:0	68		C16H32O2	IPCSVZSSVZVIGE-UHFFFAOYSA-N	CCCCCCCCCCCCCCCC(O)=O
23_Mouse_Macrophage_2.xlsx	228	237.22249:51 255.23335:1196	Chain resolved	6.233	255.23178	6.4	255.23296	[M-H]-	FA	FA 16:0	69		C16H32O2	IPCSVZSSVZVIGE-UHFFFAOYSA-N	CCCCCCCCCCCCCCCC(O)=O
23_Mouse_Macrophage_2.xlsx	229	100.96027:3 253.21291:14	Chain resolved	5.739	253.2155	5.85	253.2173	[M-H]-	FA	FA 16:1	65		C16H30O2	SECPZKHBENQXJG-FPLPWBNLSA-N	CCCCCC\C=C/CCCCCCCC(O)=O
23_Mouse_Macrophage_2.xlsx	230	269.22812:14 269.24664:119	Chain resolved	6.565	269.24789	6.69	269.2486	[M-H]-	FA	FA 17:0	78		C17H34O2	KEMQGTRYUADPNZ-UHFFFAOYSA-N	CCCCCCCCCCCCCCCCC(O)=O
23_Mouse_Macrophage_2.xlsx	231	148.00821:5 269.25183:51	Chain resolved	7.1	269.24829	6.69	269.2486	[M-H]-	FA	FA 17:0	79		C17H34O2	KEMQGTRYUADPNZ-UHFFFAOYSA-N	CCCCCCCCCCCCCCCCC(O)=O
23_Mouse_Macrophage_2.xlsx	232	78.96596:2 188.93082:8 201.0247:4 220.92159:2 283.26373:22	Chain resolved	6.591	283.2627	6.91	283.26425	[M-H]-	FA	FA 18:0	92		C18H36O2	QIQXTHQIDYTFRH-UHFFFAOYSA-N	CCCCCCCCCCCCCCCCCC(O)=O
23_Mouse_Macrophage_2.xlsx	233	265.25455:71 283.2637:2546	Chain resolved	6.892	283.26376	6.91	283.26425	[M-H]-	FA	FA 18:0	95		C18H36O2	QIQXTHQIDYTFRH-UHFFFAOYSA-N	CCCCCCCCCCCCCCCCCC(O)=O
23_Mouse_Macrophage_2.xlsx	234	167.83638:10 263.25836:10 283.26059:1019	Chain resolved	7.372	283.26489	6.91	283.26425	[M-H]-	FA	FA 18:0	97		C18H36O2	QIQXTHQIDYTFRH-UHFFFAOYSA-N	CCCCCCCCCCCCCCCCCC(O)=O
23_Mouse_Macrophage_2.xlsx	235	116.94666:31 281.24908:306	Chain resolved	6.389	281.2475	6.35	281.2486	[M-H]-	FA	FA 18:1	88		C18H34O2	ZQPPMHVWECSIRJ-KTKRTIGZSA-N	CCCCCCCC\C=C/CCCCCCCC(O)=O
23_Mouse_Macrophage_2.xlsx	236	109.0224:10 116.95078:20 209.15054:10 281.24063:20	Chain resolved	7.006	281.24939	6.35	281.2486	[M-H]-	FA	FA 18:1	89		C18H34O2	ZQPPMHVWECSIRJ-KTKRTIGZSA-N	CCCCCCCC\C=C/CCCCCCCC(O)=O
23_Mouse_Macrophage_2.xlsx	237	279.2334:204	Chain resolved	5.928	279.23267	6.07	279.23294	[M-H]-	FA	FA 18:2	85		C18H32O2	OYHQOLUKZRVURQ-HZJYTTRNSA-N	CCCCC\C=C/C\C=C/CCCCCCCC(O)=O
23_Mouse_Macrophage_2.xlsx	238	147.98746:5 222.91171:5 233.10605:15 249.09988:5 277.20712:25	Chain resolved	5.502	277.216	5.79	277.21729	[M-H]-	FA	FA 18:3	83		C18H30O2	DTOSIQBPPRVQHS-PDBXOOCHSA-N	CC\C=C/C\C=C/C\C=C/CCCCCCCC(O)=O
23_Mouse_Macrophage_2.xlsx	239	183.1394:31 188.95343:10 297.28214:20	Chain resolved	7.641	297.27924	7.29	297.27991	[M-H]-	FA	FA 19:0	115		C19H38O2	ISYWECDDZWTKFF-UHFFFAOYSA-N	CCCCCCCCCCCCCCCCCCC(O)=O
23_Mouse_Macrophage_2.xlsx	240	150.60614:10 297.28241:61	Chain resolved	7.182	297.27954	7.29	297.27991	[M-H]-	FA	FA 19:0	116		C19H38O2	ISYWECDDZWTKFF-UHFFFAOYSA-N	CCCCCCCCCCCCCCCCCCC(O)=O
23_Mouse_Macrophage_2.xlsx	241	311.28906:61	Chain resolved	7.463	311.29285	7.39	311.29556	[M-H]-	FA	FA 20:0	136		C20H40O2	VKOBVWXKNCXXDE-UHFFFAOYSA-N	CCCCCCCCCCCCCCCCCCCC(O)=O
23_Mouse_Macrophage_2.xlsx	242	311.2908:194	Chain resolved	7.88	311.2951	7.39	311.29556	[M-H]-	FA	FA 20:0	137		C20H40O2	VKOBVWXKNCXXDE-UHFFFAOYSA-N	CCCCCCCCCCCCCCCCCCCC(O)=O
23_Mouse_Macrophage_2.xlsx	243	309.2771:20	Chain resolved	6.984	309.27808	7.08	309.27991	[M-H]-	FA	FA 20:1	133		C20H38O2	BITHHVVYSMSWAG-KTKRTIGZSA-N	CCCCCCCC\C=C/CCCCCCCCCC(O)=O
23_Mouse_Macrophage_2.xlsx	244	114.06166:2 118.94256:4 174.99756:2 307.26285:22	Chain resolved	6.562	307.26239	6.63	307.26425	[M-H]-	FA	FA 20:2	131		C20H36O2	XSXIVVZCUAHUJO-HZJYTTRNSA-N	CCCCC\C=C/C\C=C/CCCCCCCCCC(O)=O
23_Mouse_Macrophage_2.xlsx	245	163.15338:2 188.94006:4 189.08945:8 267.21365:2 303.21402:4 303.23367:14	Chain resolved	5.89	303.23184	6.08	303.23294	[M-H]-	FA	FA 20:4	124		C20H32O2	HQPCSDADVLFHHO-LTKCOYKYSA-N	CC\C=C/C\C=C/C\C=C/C\C=C/CCCCCCC(O)=O
23_Mouse_Macrophage_2.xlsx	246	141.0939:10 339.31693:71 339.35074:31	Chain resolved	8.341	339.3259	8.04	339.32684	[M-H]-	FA	FA 22:0	181		C22H44O2	UKMSUNONTOPOIO-UHFFFAOYSA-N	CCCCCCCCCCCCCCCCCCCCCC(O)=O
23_Mouse_Macrophage_2.xlsx	247	339.32184:61	Chain resolved	7.968	339.32629	8.04	339.32684	[M-H]-	FA	FA 22:0	182		C22H44O2	UKMSUNONTOPOIO-UHFFFAOYSA-N	CCCCCCCCCCCCCCCCCCCCCC(O)=O
23_Mouse_Macrophage_2.xlsx	248	285.24203:10 295.24411:82 311.23843:10 313.25552:133 316.42511:10 331.26062:71	Chain resolved	7.359	331.26306	6.89	331.26425	[M-H]-	FA	FA 22:4	167		C22H36O2	IGFLWIHPPADNDL-LTKCOYKYSA-N	CC\C=C/C\C=C/C\C=C/C\C=C/CCCCCCCCC(O)=O
23_Mouse_Macrophage_2.xlsx	249	188.94142:10 295.23166:10 295.24863:46 313.25516:87 319.2951:5 331.27054:41	Chain resolved	6.44	331.26486	6.89	331.26425	[M-H]-	FA	FA 22:4	168		C22H36O2	IGFLWIHPPADNDL-LTKCOYKYSA-N	CC\C=C/C\C=C/C\C=C/C\C=C/CCCCCCCCC(O)=O
23_Mouse_Macrophage_2.xlsx	250	182.91997:10 205.08354:10 295.24197:51 313.2533:61 331.27634:31	Chain resolved	6.791	331.26678	6.89	331.26425	[M-H]-	FA	FA 22:4	170		C22H36O2	IGFLWIHPPADNDL-LTKCOYKYSA-N	CC\C=C/C\C=C/C\C=C/C\C=C/CCCCCCCCC(O)=O
23_Mouse_Macrophage_2.xlsx	251	367.35767:102	Chain resolved	8.887	367.35419	8.63	367.35815	[M-H]-	FA	FA 24:0	230		C24H48O2	QZZGJDVWLFXDLK-UHFFFAOYSA-N	CCCCCCCCCCCCCCCCCCCCCCCC(O)=O
23_Mouse_Macrophage_2.xlsx	252	367.3541:133	Chain resolved	8.461	367.3576	8.63	367.35815	[M-H]-	FA	FA 24:0	231		C24H48O2	QZZGJDVWLFXDLK-UHFFFAOYSA-N	CCCCCCCCCCCCCCCCCCCCCCCC(O)=O
23_Mouse_Macrophage_2.xlsx	253	256.89188:5 365.34464:61	Chain resolved	7.994	365.34381	8.04	365.3425	[M-H]-	FA	FA 24:1	227		C24H46O2	AVPORSRTKOSBPH-QXMHVHEDSA-N	CCCCCCCCCC\C=C/CCCCCCCCCCCC(O)=O
23_Mouse_Macrophage_2.xlsx	254	88.97926:3 179.0706:3 198.89754:3 341.2254:3 359.28107:7 359.3078:10	Chain resolved	6.969	359.29254	7.17	359.29556	[M-H]-	FA	FA 24:4	217		C24H40O2	IWSADGAQVYYXMM-LTKCOYKYSA-N	CC\C=C/C\C=C/C\C=C/C\C=C/CCCCCCCCCCC(O)=O
23_Mouse_Macrophage_2.xlsx	255	199.14825:10 381.36981:82	Chain resolved	8.731	381.37204	8.96	381.37381	[M-H]-	FA	FA 25:0	256		C25H50O2	MWMPEAHGUXCSMY-UHFFFAOYSA-N	CCCCCCCCCCCCCCCCCCCCCCCCC(O)=O
23_Mouse_Macrophage_2.xlsx	256	395.38422:92	Chain resolved	9.091	395.3851	9.39	395.38943	[M-H]-	FA	FA 26:0	311		C26H52O2	XMHIUKTWLZUKEX-UHFFFAOYSA-N	CCCCCCCCCCCCCCCCCCCCCCCCCC(O)=O
23_Mouse_Macrophage_2.xlsx	257	75.0112:6 91.02691:4 188.93741:10 225.89537:2 255.23367:22 294.90427:4	Chain resolved	5.832	313.23703	5.94	313.23843	[M-H]-	FAHFA	FAHFA 16:0/2:0	141		C18H34O4	WWGCHMDPOCCGQG-UHFFFAOYSA-N	CCCCCCCCCCCCCCCC(=O)OCC(O)=O
23_Mouse_Macrophage_2.xlsx	258	73.00249:10 75.00892:51 281.24545:82 283.26279:306	Chain resolved	6.419	341.26764	6.63	341.26974	[M-H]-	FAHFA	FAHFA 18:0/2:0	184		C20H38O4	HWLBIEAKJSRKOD-UHFFFAOYSA-N	CCCCCCCCCCCCCCCCCC(=O)OCC(O)=O
23_Mouse_Macrophage_2.xlsx	259	85.38014:10 89.02051:31 89.0245:143 95.01169:10 101.02628:71 113.02492:92 116.93742:10 119.03715:143 149.04153:31 161.04082:20 176.5867:10 179.05531:82 186.27495:10 237.21497:61 237.21931:82 254.25272:61 255.23236:92 256.23422:10 263.23804:71 279.23111:20 280.26477:194 296.25894:51 298.27084:20 469.09207:10 488.48022:82 500.48151:20 504.46356:31 504.50159:20 506.49387:61 518.49133:51 536.5058:1043 696.34198:21 698.52563:90 698.56293:1577 699.54034:22	Chain resolved	9.022	758.58032	9.13	758.5788	[M+CH3COO]-	HexCer-NS	HexCer 18:1;2O/16:0	1135		C40H77NO8	VJLLLMIZEJJZTE-ORIPQNMZNA-N	CCCCCCCCCCCCCCCC(=O)NC(COC1OC(CO)C(O)C(O)C1O)C(O)\C=C\CCCCCCCCCCCCC
23_Mouse_Macrophage_2.xlsx	260	89.02328:8 113.02351:4 119.03108:6 140.01831:2 161.04266:6 179.05347:6 237.22148:4 263.2403:6 321.30606:4 338.34552:4 339.32468:14 364.35294:10 376.91333:2 572.58563:4 588.57471:4 590.58588:6 620.59467:63 647.6217:2 760.82465:4 782.65338:137 783.62872:4 809.68182:6 842.68549:4	Chain resolved	12.227	842.67456	12.45	842.67267	[M+CH3COO]-	HexCer-NS	HexCer 18:1;2O/22:0	1436		C46H89NO8	YIGARKIIFOHVPF-LAPDZXRHNA-N	CCCCCCCCCCCCCCCCCCCCCC(=O)NC(COC1OC(CO)C(O)C(O)C1O)C(O)\C=C\CCCCCCCCCCCCC
23_Mouse_Macrophage_2.xlsx	261	89.02174:17 89.02972:27 101.02619:14 113.02634:20 119.034:31 161.04797:10 179.05156:20 332.88916:3 353.34671:20 378.3754:24 602.5874:10 616.59888:10 634.62225:204 635.61084:14 796.66388:409 797.67975:14 856.68835:10	Class resolved	12.877	856.68854	12.64	856.68835	[M+CH3COO]-	HexCer-NS	HexCer 41:1;2O	1495		C47H91NO8	KXVNAYANLKBTLE-ULDVOPSXNA-N	CCCCCCCCCCCCCCCCCCCCCCCCCCCCCC\C=C\C(O)C(COC1OC(CO)C(O)C(O)C1O)NC(=O)CCCCC
23_Mouse_Macrophage_2.xlsx	262	89.02572:143 99.0125:10 101.0276:92 101.04036:10 113.02483:51 119.03398:153 143.03625:41 149.05009:31 161.04256:41 165.02229:10 179.05905:61 228.16898:10 237.22154:41 263.23584:41 349.35025:41 364.36679:10 366.37341:51 367.35178:122 392.39072:163 407.36987:10 408.38721:31 600.61096:41 612.63177:10 616.60559:31 618.62189:61 624.89862:10 630.61871:71 648.63593:1129 810.61932:31 810.68762:2770 811.66418:31 811.7124:51	Chain resolved	13.062	870.70544	12.96	870.70398	[M+CH3COO]-	HexCer-NS	HexCer 18:1;2O/24:0	1554		C48H93NO8	POQRWMRXUOPCLD-MHAUTQJVNA-N	CCCCCCCCCCCCCCCCCCCCCCCC(=O)NC(COC1OC(CO)C(O)C(O)C1O)C(O)\C=C\CCCCCCCCCCCCC
23_Mouse_Macrophage_2.xlsx	263	87.01656:2 89.02738:12 101.02792:8 113.02664:8 119.03275:10 126.99902:4 142.03253:4 149.05382:4 159.02757:2 179.05551:8 237.23688:4 268.26178:4 341.21454:2 347.33813:4 364.35855:10 365.33691:10 386.65106:2 390.36948:14 471.54926:2 508.92282:2 598.60278:6 614.59528:6 616.60828:4 628.60333:6 646.6134:88 647.62201:4 808.67468:194 809.66205:6	Chain resolved	12.279	868.68634	12.56	868.68835	[M+CH3COO]-	HexCer-NS	HexCer 18:1;2O/24:1	1544		C48H91NO8	PPSREVDUNDPZIG-AKTWBEBINA-N	CCCCCCCCCCCCC\C=C\C(O)C(COC1OC(CO)C(O)C(O)C1O)NC(=O)CCCCCCCCCCC\C=C/CCCCCCCCCC
23_Mouse_Macrophage_2.xlsx	264	71.01926:4 85.03301:4 89.02647:35 101.02127:14 107.03918:2 113.0256:20 119.03629:39 131.03981:2 143.03365:4 149.05086:12 161.04332:10 179.05603:22 233.00336:2 237.2157:6 259.93884:2 263.23419:8 274.10376:4 338.89935:2 347.32822:10 360.94931:2 364.35107:10 365.33749:35 390.37286:41 406.37122:10 458.90781:4 460.33258:4 474.94781:4 540.90778:4 598.59644:18 601.03613:2 614.58185:10 616.59479:18 628.58972:8 628.60742:14 644.58472:4 646.56012:8 646.61035:234 647.60101:8 655.00818:4 776.87408:2 806.10925:4 808.6712:599 809.64252:8 868.67627:6	Chain resolved	12.222	868.68872	12.56	868.68835	[M+CH3COO]-	HexCer-NS	HexCer 18:1;2O/24:1	1545		C48H91NO8	PPSREVDUNDPZIG-AKTWBEBINA-N	CCCCCCCCCCCCC\C=C\C(O)C(COC1OC(CO)C(O)C(O)C1O)NC(=O)CCCCCCCCCCC\C=C/CCCCCCCCCC
23_Mouse_Macrophage_2.xlsx	265	89.02028:5 101.02319:10 113.02312:8 113.03663:3 119.03838:20 149.04803:3 179.05672:10 223.62581:3 345.31781:5 363.32397:10 381.20621:3 388.35538:15 402.87558:3 470.9017:5 596.57312:5 626.60809:8 644.59692:79 806.65186:184 807.68207:8	Chain resolved	11.138	866.67004	11.55	866.67267	[M+CH3COO]-	HexCer-NS	HexCer 18:1;2O/24:2	1532		C48H89NO8	HERULGHEQVQXKL-PKPBCWLKNA-N	CCCCCCCCCCCCC\C=C\C(O)C(COC1OC(CO)C(O)C(O)C1O)NC(=O)CCCCCCCCCCC\C=C/C\C=C/CCCCCCC
23_Mouse_Macrophage_2.xlsx	266	77.15784:1 78.9592:8 96.96912:2 99.07997:1 146.95949:1 152.99159:3 164.63667:1 168.0415:9 224.06596:35 231.65892:1 242.07771:9 266.39359:5 266.41891:3 267.23254:453 267.35019:2 293.15921:1 297.95251:1 304.93683:2 334.89832:2 342.88297:2 377.9783:1 398.83539:1 400.86685:4 402.86951:3 421.2366:2 490.77686:2 492.30972:120 506.82605:2 566.33887:2	Chain resolved	5.948	566.34601	5.96	566.34631	[M+CH3COO]-	LPC	LPC 17:1	703	IS (Yes)	C25H50NO7P	LPMGFNAQZPADDZ-QXMHVHEDNA-N	CCCCCCC\C=C/CCCCCCCC(=O)OCC(O)COP([O-])(=O)OCC[N+](C)(C)C
23_Mouse_Macrophage_2.xlsx	267	152.99617:54 188.94151:5 221.90747:3 223.00182:10 241.01097:71 283.26288:207 315.04639:59 394.85651:3 416.90515:3 419.24783:18 599.32825:194	Chain resolved	6.199	599.3197	6.29	599.32019	[M-H]-	LPI	LPI 18:0	756		C27H53O12P	MXAFDFDAIFZFET-UHFFFAOYNA-N	CCCCCCCCCCCCCCCCCC(=O)OCC(O)COP(O)(=O)OC1C(O)C(O)C(O)C(O)C1O
23_Mouse_Macrophage_2.xlsx	268	116.92664:2 152.9948:8 213.03984:1 223.00212:4 241.01346:12 257.14963:1 259.24005:3 276.92038:1 294.90033:2 303.23315:14 315.04907:6 325.18988:2 328.87448:2 332.91959:2 333.06378:1 352.85568:2 368.88904:3 392.86835:2 394.85934:2 398.91281:1 410.81689:2 430.91907:2 436.83542:2 442.78912:1 450.88995:3 619.28802:22	Chain resolved	5.165	619.28638	5.28	619.28888	[M-H]-	LPI	LPI 20:4	791		C29H49O12P	BAWAZBRKENFJED-LTKCOYKYNA-N	CC\C=C/C\C=C/C\C=C/C\C=C/CCCCCCC(=O)OCC(O)COP(O)(=O)OC1C(O)C(O)C(O)C(O)C1O
23_Mouse_Macrophage_2.xlsx	269	78.95932:24 150.98058:3 152.99321:92 158.19397:3 256.23425:7 280.87695:3 283.26569:14 398.88202:3 400.8656:10 437.26337:44 524.30048:7	Chain resolved	6.208	524.2984	6.23	524.29938	[M-H]-	LPS	LPS 18:0	639		C24H48NO9P	ZPDQFUYPBVXUKS-UHFFFAOYNA-N	CCCCCCCCCCCCCCCCCC(=O)OCC(O)COP(O)(=O)OCC(N)C(O)=O
23_Mouse_Macrophage_2.xlsx	270	140.0098:10 231.21181:10 255.22319:31 256.23633:20 260.2406:20 281.24579:41 282.24524:51 303.22577:92 304.23398:71 330.23972:31 461.27975:10 759.52155:10 765.52576:71	Chain resolved	9.322	765.52502	9.07	765.52875	[M-H]-	OxPG	OxPG 16:0_18:0;O	1161		C40H79O11P	HZSHNOKHBMQPST-UHFFFAOYNA-N	CCCCCCCCCCCCCCCC(=O)OCC(COP(O)(=O)OCC(O)CO)OC(=O)CCCCCCCCCCC(O)CCCCCC
23_Mouse_Macrophage_2.xlsx	271	141.01088:10 158.98016:10 206.98233:10 283.27139:112 317.24295:10 331.25967:31 391.22955:10 419.25482:51 459.25592:20 546.28381:71 594.28265:51 773.5238:41 838.53894:10 860.54938:325	Chain resolved	9.028	860.54614	8.45	860.52948	[M-H]-	OxPS	OxPS 18:0_20:3;3O	1513		C44H80NO13P	FBJHLVFYYYHIEK-SZXPTWDZNA-N	CCCCCCCCCCCCCCCCCC(=O)OCC(COP(O)(=O)OCC(N)C(O)=O)OC(=O)CCC\C=C/CC1C(O)CC(O)C1\C=C\C(O)CCCCC
23_Mouse_Macrophage_2.xlsx	272	78.96399:51 152.99094:71 225.18567:133 267.02823:21 269.24631:505 360.03955:10 361.181:41 405.24402:102 423.2464:51 631.42133:31 631.44257:143	Chain resolved	8.178	631.43604	8.4	631.43445	[M-H]-	PA	PA 17:0_14:1	826	IS (Yes)	C34H65O8P	DJHNLGNMTIWMHE-BENRWUELNA-N	CCCCCCCCCCCCCCCCC(=O)OCC(COP(O)(O)=O)OC(=O)CCCCCCC\C=C/CCCC
23_Mouse_Macrophage_2.xlsx	273	212.96947:10 227.19968:71 241.03056:10 255.23402:41 414.23517:10 453.00699:10 638.91406:10 676.52258:82 690.47754:10 750.55664:31	Chain resolved	9.25	750.56805	9.55	750.56543	[M+CH3COO]-	EtherPC	PC O-16:0_14:0	1112		C38H78NO7P	WYKBXGAXGHENAM-UHFFFAOYNA-N	CCCCCCCCCCCCCCCCOCC(COP([O-])(=O)OCC[N+](C)(C)C)OC(=O)CCCCCCCCCCCCC
23_Mouse_Macrophage_2.xlsx	274	224.07378:10 241.21931:133 244.01491:10 255.23207:163 462.29468:10 466.30795:10 628.54498:20 631.5094:10 702.54553:20 704.52161:194 709.70325:10 778.5437:20	Chain resolved	9.173	778.55963	9.32	778.56036	[M+CH3COO]-	PC	PC 15:0_16:0	1212		C39H78NO8P	LLHISNQVRRYJGL-UHFFFAOYNA-N	CCCCCCCCCCCCCCCC(=O)OC(COC(=O)CCCCCCCCCCCCCC)COP([O-])(=O)OCC[N+](C)(C)C
23_Mouse_Macrophage_2.xlsx	275	152.99643:10 224.07785:31 225.18176:446 269.24664:204 462.50153:10 476.31293:31 494.32867:61 512.33069:10 694.42487:10 702.51324:332 727.31799:10 776.5387:41	Chain resolved	8.706	776.54498	8.79	776.54474	[M+CH3COO]-	PC	PC 17:0_14:1	1201	IS (Yes)	C39H76NO8P	PLMJQEBGYPYWCL-SQFISAMPNA-N	CCCCCCCCCCCCCCCCC(=O)OCC(COP([O-])(=O)OCC[N+](C)(C)C)OC(=O)CCCCCCC\C=C/CCCC
23_Mouse_Macrophage_2.xlsx	276	151.94284:10 168.04161:92 210.36949:10 224.07027:71 227.19862:41 242.08217:34 254.43115:41 255.23302:6065 256.23035:41 382.99298:10 391.2298:51 462.30347:113 477.25797:20 480.31454:375 716.29791:31 718.54285:3371 719.54553:61 733.49945:41 792.58472:527	Chain resolved	9.548	792.57806	9.73	792.57599	[M+CH3COO]-	PC	PC 16:0_16:0	1257		C40H80NO8P	KILNVBDSWZSGLL-UHFFFAOYNA-N	CCCCCCCCCCCCCCCC(=O)OCC(COP([O-])(=O)OCC[N+](C)(C)C)OC(=O)CCCCCCCCCCCCCCC
23_Mouse_Macrophage_2.xlsx	277	255.21724:52 255.23076:663 448.32739:41 466.31354:41 466.32877:71 628.50989:31 692.10968:10 704.57098:497 705.58264:21 778.59601:41 778.60779:71	Chain resolved	10.098	778.59937	10.36	778.59674	[M+CH3COO]-	EtherPC	PC O-16:0_16:0	1219		C40H82NO7P	WOTHHEHCEYHCFE-UHFFFAOYNA-N	CCCCCCCCCCCCCCCCOCC(COP([O-])(=O)OCC[N+](C)(C)C)OC(=O)CCCCCCCCCCCCCCC
23_Mouse_Macrophage_2.xlsx	278	77.8785:3 168.04314:51 224.05708:7 224.06764:61 225.18423:3 227.20023:136 252.43135:11 253.2166:1730 254.22124:14 255.23239:1243 256.23651:17 267.2319:10 281.24835:167 282.25018:17 283.26093:24 284.26874:20 285.26642:14 419.25385:14 420.26276:14 452.26947:10 460.28964:48 462.29587:20 478.29266:68 480.29749:37 480.30676:85 506.32245:14 702.51416:14 703.51306:37 714.27625:17 716.52557:1708 717.52301:31 731.48029:14 790.56097:153	Chain resolved	8.968	790.55908	9.16	790.56036	[M+CH3COO]-	PC	PC 16:0_16:1	1252		C40H78NO8P	QIBZFHLFHCIUOT-ZPHPHTNENA-N	CCCCCCCCCCCCCCCC(=O)OCC(COP([O-])(=O)OCC[N+](C)(C)C)OC(=O)CCCCCCC\C=C/CCCCCC
23_Mouse_Macrophage_2.xlsx	279	249.94644:10 253.2162:173 255.22974:51 322.88336:10 448.32559:10 466.32687:51 700.32733:10 702.54712:173 776.54291:31	Chain resolved	9.365	776.58441	9.64	776.58112	[M+CH3COO]-	EtherPC	PC O-16:0_16:1	1207		C40H80NO7P	HJVQHTGUAIETCQ-ZPHPHTNENA-N	CCCCCCCCCCCCCCCCOCC(COP([O-])(=O)OCC[N+](C)(C)C)OC(=O)CCCCCCC\C=C/CCCCCC
23_Mouse_Macrophage_2.xlsx	280	227.18292:10 227.20206:82 253.214:41 279.23071:138 281.24319:10 701.49585:10 714.51611:133 788.53326:20	Chain resolved	8.571	788.54181	8.58	788.54474	[M+CH3COO]-	PC	PC 14:0_18:2	1242		C40H76NO8P	IWXJKHSPEQSQMD-YPRCPECBNA-N	CCCCCCCCCCCCCC(=O)OCC(COP([O-])(=O)OCC[N+](C)(C)C)OC(=O)CCCCCCC\C=C/C\C=C/CCCCC
23_Mouse_Macrophage_2.xlsx	281	196.0318:3 241.20587:7 241.21683:20 255.22952:75 258.11627:3 269.24411:44 283.25552:7 286.68546:3 303.23016:17 305.24582:7 312.93829:3 405.24118:7 476.33704:7 480.30246:10 724.54565:7 732.54736:58 748.55127:7 794.92499:7 797.60461:3 806.5238:14 806.58386:17	Chain resolved	9.978	806.59583	10.09	806.59167	[M+CH3COO]-	PC	PC 16:0_17:0	1305		C41H82NO8P	CNHYMCCAIZQMPA-UHFFFAOYNA-N	CCCCCCCCCCCCCCCCC(=O)OC(COC(=O)CCCCCCCCCCCCCCC)COP([O-])(=O)OCC[N+](C)(C)C
23_Mouse_Macrophage_2.xlsx	282	160.97876:10 224.05975:10 241.21356:51 255.23293:61 258.65042:10 267.23245:71 281.25122:51 495.12674:10 728.23993:10 730.53778:173 804.58319:20	Chain resolved	9.276	804.57306	9.52	804.57599	[M+CH3COO]-	PC	PC 16:0_17:1	1293		C41H80NO8P	ASFWPRURQHKRSL-ZZEZOPTANA-N	CCCCCCCCCCCCCCCC(=O)OCC(COP([O-])(=O)OCC[N+](C)(C)C)OC(=O)CCCCCCC\C=C/CCCCCCC
23_Mouse_Macrophage_2.xlsx	283	78.96435:8 166.85663:5 168.04346:15 224.06395:15 255.23303:745 283.26407:311 462.30042:10 480.31143:15 488.51309:3 490.32983:8 508.34229:38 627.53436:10 628.53503:18 746.58075:687 747.5719:23 760.61804:15 820.5625:15 820.60699:66	Chain resolved	10.487	820.60883	10.7	820.6073	[M+CH3COO]-	PC	PC 16:0_18:0	1356		C42H84NO8P	PZNPLUBHRSSFHT-UHFFFAOYNA-N	CCCCCCCCCCCCCCCCCC(=O)OC(COC(=O)CCCCCCCCCCCCCCC)COP([O-])(=O)OCC[N+](C)(C)C
23_Mouse_Macrophage_2.xlsx	284	100.92978:2 112.99632:2 119.93933:1 141.01497:2 158.97385:1 176.9411:1 243.05708:2 255.23439:89 279.23557:1 283.26303:10 301.97879:1 314.96631:5 356.25897:2 388.37277:2 410.92825:2 466.99454:2 476.35623:9 493.08737:1 494.35712:11 506.83646:2 540.91992:2 560.88605:2 571.03009:2 574.87024:2 587.11383:2 598.98907:2 612.79474:2 615.07074:2 617.07751:1 628.51807:3 642.78674:2 644.60889:5 656.55377:2 724.9267:2 732.59821:82 733.58386:2 746.58496:2 747.54138:2 758.09875:1 760.61835:4 806.63733:15	Chain resolved	11.236	806.62732	11.47	806.62805	[M+CH3COO]-	EtherPC	PC O-18:0_16:0	1309		C42H86NO7P	GTFLTTXDLGEBAI-UHFFFAOYNA-N	CCCCCCCCCCCCCCCCCCOCC(COP([O-])(=O)OCC[N+](C)(C)C)OC(=O)CCCCCCCCCCCCCCC
23_Mouse_Macrophage_2.xlsx	285	75.88538:10 165.74438:10 168.03931:82 222.04852:10 224.06525:112 253.21402:82 255.23206:3208 280.35422:33 280.37073:114 281.2243:27 281.24796:5186 282.24744:31 283.26291:41 299.60736:10 303.228:41 378.21527:10 462.27084:20 462.29514:92 480.31216:265 488.31424:61 506.30893:92 506.3248:143 673.48376:31 742.2149:31 744.5578:4622 745.5553:73 759.51685:51 818.59882:455	Chain resolved	9.655	818.59058	9.79	818.59167	[M+CH3COO]-	PC	PC 16:0_18:1	1344		C42H82NO8P	WTJKGGKOPKCXLL-MRCUWXFGNA-N	CCCCCCCCCCCCCCCC(=O)OCC(COP([O-])(=O)OCC[N+](C)(C)C)OC(=O)CCCCCCC\C=C/CCCCCCCC
23_Mouse_Macrophage_2.xlsx	286	78.95997:4 168.04387:8 254.4357:14 255.23082:1277 256.23718:10 256.48795:6 271.5517:4 281.24664:124 283.25684:6 300.72318:2 375.98599:2 403.26248:12 407.77176:4 419.25433:2 447.28448:2 448.3176:10 464.8725:2 466.34003:20 474.33594:69 492.34277:145 493.35141:4 575.0672:2 659.49707:4 722.53204:4 728.28955:8 729.57715:4 730.57983:1177 730.6828:6 731.5603:14 731.59088:24 742.54669:4 745.53717:10 804.62329:114	Chain resolved	10.199	804.61584	10.39	804.61237	[M+CH3COO]-	EtherPC	PC O-18:1_16:0	1298		C42H84NO7P	IQLHTKSHLGLPMG-MRCUWXFGNA-N	CCCCCCCCCCCCCCCC(=O)OC(COCCCCCCCC\C=C/CCCCCCCC)COP([O-])(=O)OCC[N+](C)(C)C
23_Mouse_Macrophage_2.xlsx	287	168.04646:71 209.74893:10 224.06926:92 253.21826:64 254.43668:32 255.2318:1866 276.87527:10 279.23282:3044 280.23108:31 281.23822:41 303.23016:122 462.2916:51 480.31784:184 486.30154:41 504.30063:82 729.54468:41 740.18579:20 742.54083:2757 743.54474:61 757.5069:61 766.53558:71 816.53625:61 816.57251:341	Chain resolved	9.148	816.57697	9.27	816.57599	[M+CH3COO]-	PC	PC 16:0_18:2	1336		C42H80NO8P	JLPULHDHAOZNQI-AKMCNLDWNA-N	CCCCCCCCCCCCCCCC(=O)OCC(COP([O-])(=O)OCC[N+](C)(C)C)OC(=O)CCCCCCC\C=C/C\C=C/CCCCC
23_Mouse_Macrophage_2.xlsx	288	255.23193:52 279.233:910 365.26071:10 448.31937:41 466.32968:102 700.4613:10 727.56891:21 728.52069:84 728.55878:648 802.5863:61	Chain resolved	9.587	802.59424	9.87	802.59674	[M+CH3COO]-	EtherPC	PC O-16:0_18:2	1290		C42H82NO7P	IQACMFWAGALEAQ-DYMXKLMANA-N	CCCCCCCCCCCCCCCCOCC(COP([O-])(=O)OCC[N+](C)(C)C)OC(=O)CCCCCCC\C=C/C\C=C/CCCCC
23_Mouse_Macrophage_2.xlsx	289	255.22975:61 265.01947:10 279.22833:143 446.29605:20 464.3147:20 726.53381:82 726.56805:92 800.60852:20	Chain resolved	9.505	800.58069	9.54	800.58112	[M+CH3COO]-	EtherPC	PC O-16:1_18:2	1279		C42H80NO7P	AXCLECQLCBWNLZ-DZELQHPSNA-N	CCCCCC\C=C/CCCCCCCCOCC(COP([O-])(=O)OCC[N+](C)(C)C)OC(=O)CCCCCCC\C=C/C\C=C/CCCCC
23_Mouse_Macrophage_2.xlsx	290	193.07805:10 255.22327:20 255.23004:41 267.23181:10 281.24823:61 283.72647:10 295.27124:82 305.25137:20 736.53754:10 750.60809:10 758.57715:153 832.63586:31	Chain resolved	10.09	832.60956	10.33	832.6073	[M+CH3COO]-	PC	PC 16:0_19:1	1403		C43H84NO8P	MYMINZSOCLUSNE-DQRAZIAONA-N	CCCCCCCCCCCCCCCC(=O)OCC(COP([O-])(=O)OCC[N+](C)(C)C)OC(=O)CCCCCCC\C=C/CCCCCCCCC
23_Mouse_Macrophage_2.xlsx	291	255.23445:10 269.25381:20 273.17389:10 279.23331:41 281.24341:20 287.49164:10 458.26331:41 748.84607:10 756.54572:82 769.5365:20 830.58887:20	Chain resolved	9.509	830.58838	9.63	830.59167	[M+CH3COO]-	PC	PC 17:0_18:2	1390		C43H82NO8P	ZSKWZJYUVZYDQU-DYMXKLMANA-N	CCCCCCCCCCCCCCCCC(=O)OCC(COP([O-])(=O)OCC[N+](C)(C)C)OC(=O)CCCCCCC\C=C/C\C=C/CCCCC
23_Mouse_Macrophage_2.xlsx	292	270.89981:10 283.26038:31 284.26816:10 303.23767:10 752.53784:10 826.57178:41 826.60828:20	Class resolved	8.809	826.56482	8.84	826.56036	[M+CH3COO]-	PC	PC 35:4	1379		C43H78NO8P	JSXZJOMDSXRJMT-LTFXTMEVNA-N	CCCCCCCCCCCCCCC(=O)OCC(COP([O-])(=O)OCC[N+](C)(C)C)OC(=O)CCCCCC\C=C/C\C=C/C\C=C/C\C=C/CC
23_Mouse_Macrophage_2.xlsx	293	78.95953:4 168.04146:17 206.05081:2 224.05714:3 224.07193:19 242.07944:2 248.20546:1 255.23466:33 281.24832:996 281.3288:2 282.25015:10 283.26328:327 284.26395:4 285.25922:2 303.22836:4 309.27802:24 325.73474:1 330.24756:3 419.2478:3 430.98346:2 434.3028:4 434.9794:2 447.28674:2 464.31216:2 480.30637:3 488.27408:2 488.31464:12 490.29031:2 490.33719:14 506.32202:8 508.34015:64 534.35046:2 594.98645:2 682.93146:2 696.91473:1 701.51141:6 727.51978:4 750.534:4 770.14679:6 772.34119:3 772.59216:867 772.68628:2 773.59259:21 773.74957:2 776.06702:2 777.5614:2 778.57684:4 787.5556:10 787.58331:11 787.60706:3 796.63361:5 796.64954:7 846.63837:87	Chain resolved	10.636	846.62537	10.78	846.62299	[M+CH3COO]-	PC	PC 18:0_18:1	1457		C44H86NO8P	ATHVAWFAEPLPPQ-LNVKXUELNA-N	CCCCCCCCCCCCCCCCCC(=O)OCC(COP([O-])(=O)OCC[N+](C)(C)C)OC(=O)CCCCCCC\C=C/CCCCCCCC
23_Mouse_Macrophage_2.xlsx	294	168.04137:82 214.07523:10 224.05931:41 224.06775:112 255.23253:71 278.36432:44 279.23367:5108 280.23193:31 281.2438:41 282.38315:43 283.26349:1687 307.26416:112 480.85162:10 486.3002:51 490.32556:82 504.30249:51 508.00708:21 508.33789:382 768.13727:34 770.5755:4029 771.57855:133 785.5235:41 844.55206:31 844.61768:421	Chain resolved	9.933	844.60651	9.92	844.6073	[M+CH3COO]-	PC	PC 18:0_18:2	1447		C44H84NO8P	FORFDCPQKJHEBF-IUFKAHDJNA-N	CCCCCCCCCCCCCCCCCC(=O)OCC(COP([O-])(=O)OCC[N+](C)(C)C)OC(=O)CCCCCCC\C=C/C\C=C/CCCCC
23_Mouse_Macrophage_2.xlsx	295	234.00497:5 279.23318:97 303.2207:5 307.26114:31 492.345:5 494.34766:15 756.57263:41 756.59204:117 769.63019:20 830.62927:10	Chain resolved	10.528	830.63184	10.91	830.62805	[M+CH3COO]-	EtherPC	PC O-18:0_18:2	1394		C44H86NO7P	LMGTVCKIUNTOEP-IUFKAHDJNA-N	CCCCCCCCCCCCCCCCCCOCC(COP([O-])(=O)OCC[N+](C)(C)C)OC(=O)CCCCCCC\C=C/C\C=C/CCCCC
23_Mouse_Macrophage_2.xlsx	296	255.23936:10 281.24619:85 303.23599:3 456.86331:3 472.99063:3 474.33566:7 492.3519:14 756.58502:78 830.63409:10	Chain resolved	10.363	830.62817	10.84	830.62805	[M+CH3COO]-	EtherPC	PC O-18:1_18:1	1393		C44H86NO7P	SLADRSJRKVHHAA-YEUCEMRANA-N	CCCCCCCC\C=C/CCCCCCCCOCC(COP([O-])(=O)OCC[N+](C)(C)C)OC(=O)CCCCCCC\C=C/CCCCCCCC
23_Mouse_Macrophage_2.xlsx	297	168.043:41 224.06734:41 237.21899:10 255.22972:601 279.22827:31 287.22821:21 303.23276:20 305.24844:1613 462.29468:41 480.31171:163 512.31726:31 530.33545:41 723.51642:10 766.08228:21 768.5564:1516 769.56598:51 842.59357:194	Chain resolved	9.361	842.59125	9.6	842.59167	[M+CH3COO]-	PC	PC 16:0_20:3	1434		C44H82NO8P	FHYXYDNOQOCPNC-XSMZTDTHNA-N	CCCCCCCCCCCCCCCC(=O)OCC(COP([O-])(=O)OCC[N+](C)(C)C)OC(=O)CCCCCCCCC\C=C/C\C=C/C\C=C/CC
23_Mouse_Macrophage_2.xlsx	298	168.0428:20 216.33507:10 224.063:41 279.23065:2320 280.23599:52 281.24551:1170 282.25684:31 304.2337:20 486.30219:31 488.31433:61 501.20081:10 504.31714:61 506.31857:133 766.16577:31 767.62323:22 768.51874:153 768.56177:2384 769.54785:41 783.51398:31 814.539:10 842.59521:214	Chain resolved	9.228	842.59332	9.29	842.59167	[M+CH3COO]-	PC	PC 18:1_18:2	1435		C44H82NO8P	GDWULUGDXGHJIJ-RWLIYIGXNA-N	CCCCCCCC\C=C/CCCCCCCC(=O)OCC(COP([O-])(=O)OCC[N+](C)(C)C)OC(=O)CCCCCCC\C=C/C\C=C/CCCCC
23_Mouse_Macrophage_2.xlsx	299	305.24954:306 448.33856:10 466.33093:51 746.51263:10 752.68982:21 754.56848:197 754.58008:291 828.62262:41	Chain resolved	9.879	828.61285	10.18	828.61237	[M+CH3COO]-	EtherPC	PC O-16:0_20:3	1384		C44H84NO7P	FBBXBJITXQXKMG-JOIBFBEQNA-N	CCCCCCCCCCCCCCCCOCC(COP([O-])(=O)OCC[N+](C)(C)C)OC(=O)CCCCCCCCC\C=C/C\C=C/C\C=C/CC
23_Mouse_Macrophage_2.xlsx	300	257.2226:10 279.22922:348 318.29895:10 474.34583:31 492.34665:41 754.578:245 828.62878:51	Chain resolved	9.679	828.61261	10.04	828.61237	[M+CH3COO]-	EtherPC	PC O-18:1_18:2	1383		C44H84NO7P	MFZLAZYUXHHSIA-RWLIYIGXNA-N	CCCCCCCC\C=C/CCCCCCCCOCC(COP([O-])(=O)OCC[N+](C)(C)C)OC(=O)CCCCCCC\C=C/C\C=C/CCCCC
23_Mouse_Macrophage_2.xlsx	301	168.03934:61 205.18855:20 205.19463:51 217.1911:10 224.06525:61 255.23201:1048 259.23758:173 285.21829:20 302.29742:44 303.23285:2794 462.29791:61 480.30881:235 510.30423:41 528.30676:31 764.11182:20 766.54364:2303 767.54407:41 781.50787:51 840.58423:248 840.62103:102	Chain resolved	9.116	840.57538	9.04	840.57599	[M+CH3COO]-	PC	PC 16:0_20:4	1428		C44H80NO8P	JAVWFBAAZSHHAD-KKILVFCFNA-N	CCCCCCCCCCCCCCCC(=O)OCC(COP([O-])(=O)OCC[N+](C)(C)C)OC(=O)CCCCCC\C=C/C\C=C/C\C=C/C\C=C/CC
23_Mouse_Macrophage_2.xlsx	302	225.20119:10 269.96762:10 279.20758:53 279.23352:1318 302.21454:31 303.46191:10 478.30197:10 486.30292:41 502.30466:10 504.29892:71 676.48737:41 763.56012:10 766.47931:31 766.54181:860 767.53833:32 840.57019:61 840.58655:71	Chain resolved	8.793	840.57666	8.91	840.57599	[M+CH3COO]-	PC	PC 18:2_18:2	1429		C44H80NO8P	FVXDQWZBHIXIEJ-ZPPAUJSGNA-N	CCCCC\C=C/C\C=C/CCCCCCCC(=O)OCC(COP([O-])(=O)OCC[N+](C)(C)C)OC(=O)CCCCCCC\C=C/C\C=C/CCCCC
23_Mouse_Macrophage_2.xlsx	303	259.24258:31 279.22885:20 303.23584:480 428.06223:10 448.31403:31 462.29871:10 466.33029:122 752.56897:508 826.62048:61	Chain resolved	9.559	826.6015	9.65	826.59674	[M+CH3COO]-	EtherPC	PC O-16:0_20:4	1380		C44H82NO7P	SOUZQPFUXRVDGK-SHJNOZFHNA-N	CCCCCCCCCCCCCCCCOCC(COP([O-])(=O)OCC[N+](C)(C)C)OC(=O)CCCCCC\C=C/C\C=C/C\C=C/C\C=C/CC
23_Mouse_Macrophage_2.xlsx	304	255.22551:10 257.22662:31 283.21805:10 301.21442:184 448.32291:20 449.33328:10 466.34244:61 750.54608:214 751.55151:20 824.56122:51	Chain resolved	9.115	824.58453	9.41	824.58112	[M+CH3COO]-	EtherPC	PC O-16:0_20:5	1375		C44H80NO7P	YHSSHPWVFALMBA-CYDMDVBXNA-N	CCCCCCCCCCCCCCCCOCC(COP([O-])(=O)OCC[N+](C)(C)C)OC(=O)CCC\C=C/C\C=C/C\C=C/C\C=C/C\C=C/CC
23_Mouse_Macrophage_2.xlsx	305	168.04108:25 205.19247:25 224.06932:36 239.23117:25 259.23965:127 285.22049:20 302.28494:20 303.23016:1539 375.22696:31 405.27515:20 446.3075:107 464.31116:240 748.19171:15 750.55176:1269 751.54944:25 765.53156:25 824.5589:36 824.58722:112	Chain resolved	9.454	824.5799	9.57	824.58112	[M+CH3COO]-	EtherPC	PC O-16:1_20:4	1373		C44H80NO7P	VXQMCPDKMGAOGH-LNJNMWSONA-N	CCCCCC\C=C/CCCCCCCCOCC(COP([O-])(=O)OCC[N+](C)(C)C)OC(=O)CCCCCC\C=C/C\C=C/C\C=C/C\C=C/CC
23_Mouse_Macrophage_2.xlsx	306	174.97182:5 259.24405:15 269.2579:5 283.25778:10 303.2153:15 303.23004:46 330.2493:5 450.9758:5 464.31424:31 679.20007:5 737.5202:10 750.52502:31 750.54822:66 796.93903:5 824.51471:10 824.56738:20	Chain resolved	8.946	824.58289	9.57	824.58112	[M+CH3COO]-	EtherPC	PC O-16:1_20:4	1374		C44H80NO7P	VXQMCPDKMGAOGH-LNJNMWSONA-N	CCCCCC\C=C/CCCCCCCCOCC(COP([O-])(=O)OCC[N+](C)(C)C)OC(=O)CCCCCC\C=C/C\C=C/C\C=C/C\C=C/CC
23_Mouse_Macrophage_2.xlsx	307	257.23184:10 283.21649:10 301.22263:82 405.27457:20 446.30115:20 464.30173:31 702.539:10 746.22589:10 748.53259:112 762.63495:20 822.5683:31	Chain resolved	9.023	822.56396	9.27	822.56543	[M+CH3COO]-	EtherPC	PC O-16:1_20:5	1364		C44H78NO7P	YHOIJVHLDXTLSX-VCFWMXEANA-N	CCCCCC\C=C/CCCCCCCCOCC(COP([O-])(=O)OCC[N+](C)(C)C)OC(=O)CCC\C=C/C\C=C/C\C=C/C\C=C/C\C=C/CC
23_Mouse_Macrophage_2.xlsx	308	242.09021:10 259.23776:31 269.24222:92 303.23312:235 494.33835:41 780.55872:320 795.51514:10 854.60986:31	Chain resolved	9.464	854.59277	9.54	854.59167	[M+CH3COO]-	PC	PC 17:0_20:4	1482		C45H82NO8P	HTEFXTFZCGTMAC-PHEBCRHUNA-N	CCCCCCCCCCCCCCCCC(=O)OCC(COP([O-])(=O)OCC[N+](C)(C)C)OC(=O)CCCCCC\C=C/C\C=C/C\C=C/C\C=C/CC
23_Mouse_Macrophage_2.xlsx	309	119.94303:2 158.9709:1 168.03993:5 224.0638:4 255.23273:4 279.23141:6 283.26361:67 299.02948:1 307.26419:231 308.27414:3 311.29651:4 335.29276:4 419.27408:2 464.31543:3 478.91608:1 490.34055:4 508.34036:17 514.31641:2 532.32056:2 532.33685:4 542.93042:1 575.02606:2 596.98798:2 662.92877:1 708.90063:2 725.56879:2 751.61298:2 790.56396:2 796.10406:2 798.6062:233 799.60339:5 800.41754:2 810.67761:2 813.54858:2 840.05762:1 872.64288:27	Chain resolved	10.889	872.63977	10.84	872.63861	[M+CH3COO]-	PC	PC 18:0_20:2	1566		C46H88NO8P	ZQLPLCXRBVPKGP-DYMXKLMANA-N	CCCCCCCCCCCCCCCCCC(=O)OCC(COP([O-])(=O)OCC[N+](C)(C)C)OC(=O)CCCCCCCCC\C=C/C\C=C/CCCCC
23_Mouse_Macrophage_2.xlsx	310	78.95932:10 168.04312:31 224.0676:17 242.08813:3 283.26562:374 305.24893:1132 488.92307:3 490.32803:20 508.34039:82 512.31525:17 530.3269:14 794.07959:10 796.59448:994 797.5705:10 811.55835:24 870.6358:136	Chain resolved	10.263	870.62238	10.49	870.62299	[M+CH3COO]-	PC	PC 18:0_20:3	1552		C46H86NO8P	LLUINWFQEIMZRU-JOIBFBEQNA-N	CCCCCCCCCCCCCCCCCC(=O)OCC(COP([O-])(=O)OCC[N+](C)(C)C)OC(=O)CCCCCCCCC\C=C/C\C=C/C\C=C/CC
23_Mouse_Macrophage_2.xlsx	311	168.04865:31 224.06764:82 254.4485:31 255.23462:1265 256.24326:33 287.27176:51 307.25403:10 331.23557:42 331.26639:2346 332.26614:22 462.29272:61 480.30667:194 538.33423:41 556.341:61 792.05713:20 794.57678:2739 795.57941:51 809.51776:31 868.61786:280	Chain resolved	9.67	868.61163	9.77	868.6073	[M+CH3COO]-	PC	PC 16:0_22:4	1543		C46H84NO8P	HUAVKOMRGUBYMK-LTFXTMEVNA-N	CCCCCCCCCCCCCCCC(=O)OCC(COP([O-])(=O)OCC[N+](C)(C)C)OC(=O)CCCCCCCC\C=C/C\C=C/C\C=C/C\C=C/CC
23_Mouse_Macrophage_2.xlsx	312	160.57559:10 168.04494:51 205.18466:20 205.19881:51 224.06752:112 257.20395:10 259.24231:224 278.44162:10 279.97647:21 283.26071:1500 302.28049:33 303.23062:3794 490.32761:82 508.34311:448 510.30151:51 526.92004:10 528.31372:41 792.06012:41 792.09186:31 793.62146:23 794.57574:4270 795.56647:51 809.54083:41 867.29065:21 868.6084:456	Chain resolved	9.905	868.60822	9.96	868.6073	[M+CH3COO]-	PC	PC 18:0_20:4	1542		C46H84NO8P	HAKKEJDMTIQLJH-WKUHSSGJNA-N	CCCCCCCCCCCCCCCCCC(=O)OCC(COP([O-])(=O)OCC[N+](C)(C)C)OC(=O)CCCCCC\C=C/C\C=C/C\C=C/C\C=C/CC
23_Mouse_Macrophage_2.xlsx	313	253.22102:10 279.23102:173 281.24112:20 281.24347:61 305.25131:122 307.25882:102 309.82901:10 512.29559:20 514.35114:10 532.3429:31 794.16595:21 794.57159:353 818.50189:10 868.62061:71	Chain resolved	9.431	868.60437	9.57	868.6073	[M+CH3COO]-	PC	PC 18:2_20:2	1541		C46H84NO8P	ORELBRKCYWQHTL-HLWGYBLSNA-N	CCCCC\C=C/C\C=C/CCCCCCCCCC(=O)OC(COC(=O)CCCCCCC\C=C/C\C=C/CCCCC)COP([O-])(=O)OCC[N+](C)(C)C
23_Mouse_Macrophage_2.xlsx	314	287.27347:15 331.22708:15 331.26303:325 332.26022:15 352.94778:5 448.31607:20 464.83444:5 466.33542:46 779.58801:10 780.60089:339 854.62512:46	Chain resolved	10.224	854.62793	10.43	854.62805	[M+CH3COO]-	EtherPC	PC O-16:0_22:4	1484		C46H86NO7P	QAQLMTPGVRHDLS-SHJNOZFHNA-N	CCCCCCCCCCCCCCCCOCC(COP([O-])(=O)OCC[N+](C)(C)C)OC(=O)CCCCCCCC\C=C/C\C=C/C\C=C/C\C=C/CC
23_Mouse_Macrophage_2.xlsx	315	259.24454:15 303.23306:133 476.35623:15 494.36026:36 778.17548:5 780.60205:168 854.63049:25	Chain resolved	10.509	854.62872	10.85	854.62805	[M+CH3COO]-	EtherPC	PC O-18:0_20:4	1485		C46H86NO7P	PTKWWHCMNOQBSL-WKUHSSGJNA-N	CCCCCCCCCCCCCCCCCCOCC(COP([O-])(=O)OCC[N+](C)(C)C)OC(=O)CCCCCC\C=C/C\C=C/C\C=C/C\C=C/CC
23_Mouse_Macrophage_2.xlsx	316	224.06352:10 259.24252:41 281.25067:10 283.26089:31 292.80338:10 303.23325:82 305.23166:20 305.2489:245 472.92545:10 492.33234:20 780.53809:20 780.57751:163 792.55603:10 794.55139:71 826.2746:10 854.62115:31	Chain resolved	9.976	854.62543	10.69	854.62805	[M+CH3COO]-	EtherPC	PC O-18:1_20:3	1483		C46H86NO7P	BHXWOKYZVJSVLR-ZMYGKXSHNA-N	CCCCCCCC\C=C/CCCCCCCCOCC(COP([O-])(=O)OCC[N+](C)(C)C)OC(=O)CCCCCCCCC\C=C/C\C=C/C\C=C/CC
23_Mouse_Macrophage_2.xlsx	317	163.07188:10 231.21567:10 235.27553:20 255.22949:82 283.25314:10 285.26096:61 329.24506:204 462.30707:10 480.3027:20 656.91119:10 779.6123:21 784.52106:10 792.55646:355 866.57184:41 866.62585:31	Chain resolved	9.442	866.59204	9.25	866.59167	[M+CH3COO]-	PC	PC 16:0_22:5	1530		C46H82NO8P	ARDJUHDXABDVFH-BPFCGSCHNA-N	CCCCCCCCCCCCCCCC(=O)OCC(COP([O-])(=O)OCC[N+](C)(C)C)OC(=O)CCCCC\C=C/C\C=C/C\C=C/C\C=C/C\C=C/CC
23_Mouse_Macrophage_2.xlsx	318	163.071:10 168.03995:92 224.06624:92 231.21484:51 242.08238:32 254.42909:31 255.23097:2066 259.24109:31 281.2493:194 285.25784:214 286.26682:21 290.94107:21 303.22949:470 311.24261:32 328.21344:31 329.24701:3369 330.2514:71 462.29465:61 480.30865:277 506.32767:61 528.32629:10 536.31189:82 554.32507:92 790.05664:41 792.55725:4552 793.54272:51 793.56653:122 807.48743:31 807.5235:51 858.1615:10 866.58954:465	Chain resolved	9.201	866.59216	9.25	866.59167	[M+CH3COO]-	PC	PC 16:0_22:5	1531		C46H82NO8P	ARDJUHDXABDVFH-BPFCGSCHNA-N	CCCCCCCCCCCCCCCC(=O)OCC(COP([O-])(=O)OCC[N+](C)(C)C)OC(=O)CCCCC\C=C/C\C=C/C\C=C/C\C=C/C\C=C/CC
23_Mouse_Macrophage_2.xlsx	319	231.21455:20 259.24747:31 283.27798:10 285.25253:61 303.22885:265 303.46722:10 329.23596:117 329.24878:616 377.25638:31 448.32047:71 466.32471:102 478.85165:10 492.34897:71 770.51202:10 778.58179:1091 779.58606:51 792.51807:10 793.56311:31 816.44586:10 852.60718:163	Chain resolved	9.651	852.61389	10.0	852.61237	[M+CH3COO]-	EtherPC	PC O-16:0_22:5	1478		C46H84NO7P	VGMPOLIXNOOTMT-JTBZDUPANA-N	CCCCCCCCCCCCCCCCOCC(COP([O-])(=O)OCC[N+](C)(C)C)OC(=O)CCCCC\C=C/C\C=C/C\C=C/C\C=C/C\C=C/CC
23_Mouse_Macrophage_2.xlsx	320	169.04854:3 193.14055:3 224.06514:7 236.03168:27 237.02773:7 284.2587:7 287.26648:7 303.23035:14 304.23364:14 306.08475:31 307.08783:14 331.26324:282 446.30197:17 462.95657:3 464.31467:41 503.29074:14 504.3042:14 524.26392:10 778.59204:242 779.5885:14 790.53162:10 821.99329:17 822.48285:34 851.28766:10 852.51489:31 852.61792:27 852.65912:14	Chain resolved	10.106	852.61316	10.18	852.61237	[M+CH3COO]-	EtherPC	PC O-16:1_22:4	1477		C46H84NO7P	DXWWZGSYACJKKM-LNJNMWSONA-N	CCCCCC\C=C/CCCCCCCCOCC(COP([O-])(=O)OCC[N+](C)(C)C)OC(=O)CCCCCCCC\C=C/C\C=C/C\C=C/C\C=C/CC
23_Mouse_Macrophage_2.xlsx	321	217.74258:3 259.23993:17 303.23294:180 306.07501:10 474.32849:10 492.34146:34 765.56354:3 778.52478:7 778.57599:184 779.58423:10 852.60101:27	Chain resolved	10.369	852.60895	10.23	852.61237	[M+CH3COO]-	EtherPC	PC O-18:1_20:4	1476		C46H84NO7P	YPEVVVCDYBKGNI-BXHZXWGDNA-N	CCCCCCCC\C=C/CCCCCCCCOCC(COP([O-])(=O)OCC[N+](C)(C)C)OC(=O)CCCCCC\C=C/C\C=C/C\C=C/C\C=C/CC
23_Mouse_Macrophage_2.xlsx	322	168.03761:41 177.1628:51 224.06978:82 229.19533:71 249.18677:41 254.43732:31 255.23244:1631 282.34985:31 283.24203:648 284.24503:20 295.16476:20 309.22607:32 326.2037:21 327.23154:2318 457.73553:10 462.30225:61 463.22501:21 480.31329:407 531.41339:10 534.28613:41 552.31519:82 788.05646:41 790.5459:3656 791.54205:51 805.51324:71 864.58575:414	Chain resolved	9.02	864.57959	8.42	864.57599	[M+CH3COO]-	PC	PC 16:0_22:6	1527		C46H80NO8P	IESVDEZGAHUQJU-SYGPSSPWNA-N	CCCCCCCCCCCCCCCC(=O)OCC(COP([O-])(=O)OCC[N+](C)(C)C)OC(=O)CC\C=C/C\C=C/C\C=C/C\C=C/C\C=C/C\C=C/CC
23_Mouse_Macrophage_2.xlsx	323	224.0659:10 279.22903:71 282.10114:10 303.22864:184 486.29019:10 504.32077:41 789.36224:10 790.53613:235 864.57526:41	Chain resolved	8.767	864.57806	8.83	864.57599	[M+CH3COO]-	PC	PC 18:2_20:4	1526		C46H80NO8P	RUHBZJXWUDKAMZ-ODAJXHQSNA-N	CCCCC\C=C/C\C=C/CCCCCCCC(=O)OCC(COP([O-])(=O)OCC[N+](C)(C)C)OC(=O)CCCCCC\C=C/C\C=C/C\C=C/C\C=C/CC
23_Mouse_Macrophage_2.xlsx	324	196.04019:10 255.23013:20 257.22675:10 279.23819:20 281.24359:31 301.2243:41 422.06085:10 775.47797:10 776.55103:82 776.57465:61 850.60962:20	Chain resolved	9.456	850.59753	9.86	850.59674	[M+CH3COO]-	EtherPC	PC O-18:1_20:5	1470		C46H82NO7P	IXJTXTUANBZPRR-WAFBCBLINA-N	CCCCCCCC\C=C/CCCCCCCCOCC(COP([O-])(=O)OCC[N+](C)(C)C)OC(=O)CCC\C=C/C\C=C/C\C=C/C\C=C/C\C=C/CC
23_Mouse_Macrophage_2.xlsx	325	255.22646:10 301.21313:102 474.34357:20 492.33185:41 776.56274:224 850.60156:51	Chain resolved	9.185	850.60059	9.86	850.59674	[M+CH3COO]-	EtherPC	PC O-18:1_20:5	1472		C46H82NO7P	IXJTXTUANBZPRR-WAFBCBLINA-N	CCCCCCCC\C=C/CCCCCCCCOCC(COP([O-])(=O)OCC[N+](C)(C)C)OC(=O)CCC\C=C/C\C=C/C\C=C/C\C=C/C\C=C/CC
23_Mouse_Macrophage_2.xlsx	326	95.54624:10 283.55988:10 303.23047:153 472.32077:20 743.57562:20 774.10956:10 776.56122:153 817.54865:10 850.57892:31	Chain resolved	9.111	850.59894	9.72	850.59674	[M+CH3COO]-	EtherPC	PC O-18:2_20:4	1471		C46H82NO7P	BOHZCIJMIPHZKG-OANVIGDONA-N	CCCCC\C=C/C\C=C/CCCCCCCCOCC(COP([O-])(=O)OCC[N+](C)(C)C)OC(=O)CCCCCC\C=C/C\C=C/C\C=C/C\C=C/CC
23_Mouse_Macrophage_2.xlsx	327	224.07602:10 283.24423:61 305.22922:10 327.20834:41 327.22876:422 375.21964:20 423.29956:10 446.30566:41 464.31238:71 747.72711:10 774.55127:367 848.59882:51 848.61938:20	Chain resolved	9.337	848.58514	9.36	848.58112	[M+CH3COO]-	EtherPC	PC O-16:1_22:6	1465		C46H80NO7P	LSUUYCOJTDXYNX-AQISBKEKNA-N	CCCCCC\C=C/CCCCCCCCOCC(COP([O-])(=O)OCC[N+](C)(C)C)OC(=O)CC\C=C/C\C=C/C\C=C/C\C=C/C\C=C/C\C=C/CC
23_Mouse_Macrophage_2.xlsx	328	214.94872:5 253.21143:5 255.22943:143 285.24417:5 359.29288:417 462.30365:10 464.30814:20 480.30847:36 822.58728:321 822.60754:420 823.5993:15 837.55536:10 896.60834:25 896.64209:46	Chain resolved	10.423	896.64185	10.93	896.63861	[M+CH3COO]-	PC	PC 16:0_24:4	1630		C48H88NO8P	BWWPCEQBECUHNF-LTFXTMEVNA-N	CCCCCCCCCCCCCCCC(=O)OCC(COP([O-])(=O)OCC[N+](C)(C)C)OC(=O)CCCCCCCCCC\C=C/C\C=C/C\C=C/C\C=C/CC
23_Mouse_Macrophage_2.xlsx	329	168.04108:20 224.07152:61 260.42477:10 283.2652:438 287.2713:61 328.22958:10 331.23758:32 331.26328:1284 482.30249:10 490.33353:31 505.03009:10 508.3396:122 538.33002:31 556.33337:31 627.06787:10 822.60822:1619 823.61218:41 837.56421:31 837.61322:31 896.65979:153	Chain resolved	10.651	896.63885	10.92	896.63861	[M+CH3COO]-	PC	PC 18:0_22:4	1629		C48H88NO8P	WUIUYHXOIXOMHN-SHJNOZFHNA-N	CCCCCCCCCCCCCCCCCC(=O)OCC(COP([O-])(=O)OCC[N+](C)(C)C)OC(=O)CCCCCCCC\C=C/C\C=C/C\C=C/C\C=C/CC
23_Mouse_Macrophage_2.xlsx	330	331.25876:5 359.29398:207 448.32339:13 464.99713:3 466.33685:20 808.64001:209 882.64398:18 882.66492:28	Chain resolved	11.166	882.65668	11.43	882.65936	[M+CH3COO]-	EtherPC	PC O-16:0_24:4	1589		C48H90NO7P	BGPHGRHFNLDTDA-SHJNOZFHNA-N	CCCCCCCCCCCCCCCCOCC(COP([O-])(=O)OCC[N+](C)(C)C)OC(=O)CCCCCCCCCC\C=C/C\C=C/C\C=C/C\C=C/CC
23_Mouse_Macrophage_2.xlsx	331	331.26343:82 476.34366:5 488.95364:3 494.36624:15 808.62146:99 878.78455:3 882.66211:15	Chain resolved	11.405	882.65747	11.72	882.65936	[M+CH3COO]-	EtherPC	PC O-18:0_22:4	1590		C48H90NO7P	CVUOILXZRKGCTJ-XXXLRELONA-N	CCCCCCCCCCCCCCCCCCOCC(COP([O-])(=O)OCC[N+](C)(C)C)OC(=O)CCCCCCCC\C=C/C\C=C/C\C=C/C\C=C/CC
23_Mouse_Macrophage_2.xlsx	332	119.95461:3 219.20627:3 224.06705:7 266.37842:3 283.26489:48 285.25848:37 329.2449:105 330.24673:3 343.26782:3 375.23782:7 485.27206:3 490.35181:3 508.33911:27 518.21045:7 537.495:3 710.89557:3 820.57721:112 821.62842:7 835.54742:7 894.63629:31	Chain resolved	10.349	894.61877	10.3	894.62299	[M+CH3COO]-	PC	PC 18:0_22:5	1622		C48H86NO8P	MAAMGQXOTCBPFS-CYDMDVBXNA-N	CCCCCCCCCCCCCCCCCC(=O)OCC(COP([O-])(=O)OCC[N+](C)(C)C)OC(=O)CCCCC\C=C/C\C=C/C\C=C/C\C=C/C\C=C/CC
23_Mouse_Macrophage_2.xlsx	333	168.04735:31 224.0663:31 257.14844:21 265.1012:21 283.25717:564 285.25549:92 303.21967:31 309.28662:20 328.23389:21 329.24698:1182 330.25397:31 490.33627:51 508.34247:143 536.30847:31 554.32153:31 817.9939:20 820.58276:1508 821.61377:51 835.5694:41 894.63391:214	Chain resolved	10.009	894.62366	10.3	894.62299	[M+CH3COO]-	PC	PC 18:0_22:5	1623		C48H86NO8P	MAAMGQXOTCBPFS-CYDMDVBXNA-N	CCCCCCCCCCCCCCCCCC(=O)OCC(COP([O-])(=O)OCC[N+](C)(C)C)OC(=O)CCCCC\C=C/C\C=C/C\C=C/C\C=C/C\C=C/CC
23_Mouse_Macrophage_2.xlsx	334	309.21683:3 331.25449:10 357.27576:84 448.3186:10 464.99835:3 466.32898:18 806.60522:112 807.63544:8 880.65216:25	Chain resolved	10.422	880.64209	10.85	880.64368	[M+CH3COO]-	EtherPC	PC O-16:0_24:5	1584		C48H88NO7P	GNVYJAIAPHJGFA-HVVPRZNFNA-N	CCCCCCCCCCCCCCCCOCC(COP([O-])(=O)OCC[N+](C)(C)C)OC(=O)CCCCCCC\C=C/C\C=C/C\C=C/C\C=C/C\C=C/CC
23_Mouse_Macrophage_2.xlsx	335	331.26324:204 474.33737:10 492.33795:25 751.54932:15 806.60315:252 877.92157:5 880.62024:20 880.65375:31 880.68304:25	Chain resolved	10.332	880.6413	10.81	880.64368	[M+CH3COO]-	EtherPC	PC O-18:1_22:4	1583		C48H88NO7P	SJVIMEHEZSDCCE-BFAPQNTNNA-N	CCCCCCCC\C=C/CCCCCCCCOCC(COP([O-])(=O)OCC[N+](C)(C)C)OC(=O)CCCCCCCC\C=C/C\C=C/C\C=C/C\C=C/CC
23_Mouse_Macrophage_2.xlsx	336	239.06981:10 255.23425:143 283.26767:10 311.26599:20 355.26355:143 462.30145:10 480.31555:51 773.49884:10 818.57147:257 840.45496:10 892.59686:31	Chain resolved	9.469	892.60895	9.47	892.6073	[M+CH3COO]-	PC	PC 16:0_24:6	1617		C48H84NO8P	RONIZACHZBPGKP-UTPQGYPWNA-N	CCCCCCCCCCCCCCCC(=O)OCC(COP([O-])(=O)OCC[N+](C)(C)C)OC(=O)CCCC\C=C/C\C=C/C\C=C/C\C=C/C\C=C/C\C=C/CC
23_Mouse_Macrophage_2.xlsx	337	168.04451:41 224.06711:41 229.19688:71 283.26508:734 285.6329:21 309.22531:10 326.2131:41 327.23584:1073 490.33051:51 508.33975:214 534.29462:31 549.27393:10 817.57007:22 818.58301:2096 819.57239:31 833.53107:41 868.36334:10 892.53723:31 892.60895:257	Chain resolved	9.776	892.60803	9.74	892.6073	[M+CH3COO]-	PC	PC 18:0_22:6	1616		C48H84NO8P	FAUYAENFVCNTAL-UFTZFNJNNA-N	CCCCCCCCCCCCCCCCCC(=O)OCC(COP([O-])(=O)OCC[N+](C)(C)C)OC(=O)CC\C=C/C\C=C/C\C=C/C\C=C/C\C=C/C\C=C/CC
23_Mouse_Macrophage_2.xlsx	338	140.0065:5 281.24597:204 285.24731:10 303.23334:51 307.26395:20 329.24838:255 506.32251:41 810.54626:15 816.00269:10 818.58435:490 819.57776:15 833.54053:20 889.78809:5 892.54285:20 892.6145:87	Chain resolved	9.288	892.60754	9.43	892.6073	[M+CH3COO]-	PC	PC 18:1_22:5	1615		C48H84NO8P	LQILTFYUCKNMSR-RAGHUBLNNA-N	CCCCCCCC\C=C/CCCCCCCC(=O)OCC(COP([O-])(=O)OCC[N+](C)(C)C)OC(=O)CCCCC\C=C/C\C=C/C\C=C/C\C=C/C\C=C/CC
23_Mouse_Macrophage_2.xlsx	339	127.00687:10 187.56552:10 255.22993:10 284.26846:10 303.23547:163 306.07755:20 307.26855:102 328.06619:10 329.25308:31 417.23611:10 514.33807:10 532.34912:31 747.47864:10 818.57001:339 892.59515:41	Chain resolved	9.341	892.61139	9.55	892.6073	[M+CH3COO]-	PC	PC 20:2_20:4	1618		C48H84NO8P	DWNZYUCWYBDRIX-WOVKMZFMNA-N	CCCCC\C=C/C\C=C/CCCCCCCCCC(=O)OCC(COP([O-])(=O)OCC[N+](C)(C)C)OC(=O)CCCCCC\C=C/C\C=C/C\C=C/C\C=C/CC
23_Mouse_Macrophage_2.xlsx	340	283.23712:31 303.2431:5 327.23645:76 476.34741:10 494.36697:46 804.60754:158 878.62732:20	Chain resolved	10.349	878.62946	10.64	878.62805	[M+CH3COO]-	EtherPC	PC O-18:0_22:6	1580		C48H86NO7P	QBZALASVZLFAHF-RRHSVIFUNA-N	CCCCCCCCCCCCCCCCCCOCC(COP([O-])(=O)OCC[N+](C)(C)C)OC(=O)CC\C=C/C\C=C/C\C=C/C\C=C/C\C=C/C\C=C/CC
23_Mouse_Macrophage_2.xlsx	341	283.27374:10 285.24829:31 327.23251:10 329.24951:287 474.34033:31 492.35358:51 748.56372:10 803.57837:21 804.59863:477 818.57104:20 878.63068:51	Chain resolved	9.758	878.62524	10.51	878.62805	[M+CH3COO]-	EtherPC	PC O-18:1_22:5	1578		C48H86NO7P	ZCAILPAGIIBRNC-AVKDVOETNA-N	CCCCCCCC\C=C/CCCCCCCCOCC(COP([O-])(=O)OCC[N+](C)(C)C)OC(=O)CCCCC\C=C/C\C=C/C\C=C/C\C=C/C\C=C/CC
23_Mouse_Macrophage_2.xlsx	342	236.02965:10 259.23083:10 303.23792:92 327.23615:10 518.36554:51 804.59473:173 878.65564:31	Chain resolved	9.8	878.62885	10.72	878.62805	[M+CH3COO]-	EtherPC	PC O-20:2_20:4	1579		C48H86NO7P	CDKPCIYEWQAIRX-WOVKMZFMNA-N	CCCCC\C=C/C\C=C/CCCCCCCCCCOCC(COP([O-])(=O)OCC[N+](C)(C)C)OC(=O)CCCCCC\C=C/C\C=C/C\C=C/C\C=C/CC
23_Mouse_Macrophage_2.xlsx	343	168.0463:15 224.06702:15 229.19467:25 243.14026:5 255.23621:15 280.23102:15 280.36801:15 281.24524:366 283.23883:102 301.21378:5 327.23056:219 481.19666:5 488.31076:25 499.39197:5 506.31494:46 552.31683:15 813.95447:10 816.55707:698 817.54926:15 831.50702:15 890.59009:184	Chain resolved	9.095	890.59033	9.17	890.59167	[M+CH3COO]-	PC	PC 18:1_22:6	1607		C48H82NO8P	FPEVDFOXMCHLKL-MIIHFGKENA-N	CCCCCCCC\C=C/CCCCCCCC(=O)OCC(COP([O-])(=O)OCC[N+](C)(C)C)OC(=O)CC\C=C/C\C=C/C\C=C/C\C=C/C\C=C/C\C=C/CC
23_Mouse_Macrophage_2.xlsx	344	279.23215:265 328.22885:10 329.24707:204 486.31113:10 536.32837:10 554.34845:31 808.54248:31 816.56659:427 890.54138:31 890.5835:122	Chain resolved	8.852	890.58929	9.12	890.59167	[M+CH3COO]-	PC	PC 18:2_22:5	1606		C48H82NO8P	OUAMUEKHWHGDGC-JWZASGLLNA-N	CCCCC\C=C/C\C=C/CCCCCCCC(=O)OCC(COP([O-])(=O)OCC[N+](C)(C)C)OC(=O)CCCCC\C=C/C\C=C/C\C=C/C\C=C/C\C=C/CC
23_Mouse_Macrophage_2.xlsx	345	229.20395:31 279.24542:10 283.23972:133 327.23413:286 474.33582:31 492.34579:112 800.04773:10 802.58008:533 876.57959:20 876.61719:82	Chain resolved	9.511	876.60718	9.98	876.61237	[M+CH3COO]-	EtherPC	PC O-18:1_22:6	1576		C48H84NO7P	MWJZGUPJPKCTCF-BGOAOESGNA-N	CCCCCCCC\C=C/CCCCCCCCOCC(COP([O-])(=O)OCC[N+](C)(C)C)OC(=O)CC\C=C/C\C=C/C\C=C/C\C=C/C\C=C/C\C=C/CC
23_Mouse_Macrophage_2.xlsx	346	283.26544:64 359.29898:138 484.9407:3 508.33719:15 849.55695:3 850.63892:199 865.59735:5 924.67859:23	Chain resolved	11.68	924.67102	11.95	924.66992	[M+CH3COO]-	PC	PC 18:0_24:4	1682		C50H92NO8P	SIPCWZQKPGPRMG-SHJNOZFHNA-N	CCCCCCCCCCCCCCCCCC(=O)OCC(COP([O-])(=O)OCC[N+](C)(C)C)OC(=O)CCCCCCCCCC\C=C/C\C=C/C\C=C/C\C=C/CC
23_Mouse_Macrophage_2.xlsx	347	146.96262:2 224.06516:6 279.23297:4 281.26675:2 283.26276:49 309.27002:2 313.29047:6 357.27667:155 508.34256:18 561.10248:2 582.35669:4 796.89148:2 826.56232:4 846.00519:4 848.61737:161 849.62469:4 863.59125:4 908.92426:2 922.66071:29 922.72925:4	Chain resolved	10.883	922.65125	11.17	922.65424	[M+CH3COO]-	PC	PC 18:0_24:5	1679		C50H90NO8P	QKKKBFSONQRFRO-JTBZDUPANA-N	CCCCCCCCCCCCCCCCCC(=O)OCC(COP([O-])(=O)OCC[N+](C)(C)C)OC(=O)CCCCCCC\C=C/C\C=C/C\C=C/C\C=C/C\C=C/CC
23_Mouse_Macrophage_2.xlsx	348	283.25143:20 283.25854:41 311.28384:15 349.95428:5 355.26666:82 508.33749:10 846.60284:133 861.58392:10 920.63733:20	Chain resolved	10.397	920.63989	10.71	920.63861	[M+CH3COO]-	PC	PC 18:0_24:6	1677		C50H88NO8P	WZVQRCOGOKYORS-XTQGPSINNA-N	CCCCCCCCCCCCCCCCCC(=O)OCC(COP([O-])(=O)OCC[N+](C)(C)C)OC(=O)CCCC\C=C/C\C=C/C\C=C/C\C=C/C\C=C/C\C=C/CC
23_Mouse_Macrophage_2.xlsx	349	236.02199:10 279.21793:20 279.22974:41 297.98199:10 305.24271:31 307.26505:31 329.24701:61 357.27609:51 844.60016:102	Chain resolved	9.41	918.62518	9.57	918.62299	[M+CH3COO]-	PC	PC 18:2_24:5	1670		C50H86NO8P	BYYYZSRJRSMIPP-BEDZSBKVNA-N	CCCCC\C=C/C\C=C/CCCCCCCC(=O)OCC(COP([O-])(=O)OCC[N+](C)(C)C)OC(=O)CCCCCCC\C=C/C\C=C/C\C=C/C\C=C/C\C=C/CC
23_Mouse_Macrophage_2.xlsx	350	158.97708:5 223.02481:5 259.24628:31 303.22754:409 307.78516:5 331.26288:194 528.30969:20 538.32953:15 556.32623:36 842.58575:529 843.59357:15 916.61877:61	Chain resolved	9.175	916.60535	9.27	916.6073	[M+CH3COO]-	PC	PC 20:4_22:4	1668		C50H84NO8P	XWJCIQBOCGNHAY-VOFGMHSJNA-N	CC\C=C/C\C=C/C\C=C/C\C=C/CCCCCCCCC(=O)OC(COC(=O)CCCCCC\C=C/C\C=C/C\C=C/C\C=C/CC)COP([O-])(=O)OCC[N+](C)(C)C
23_Mouse_Macrophage_2.xlsx	351	225.19127:10 259.2388:31 303.22705:153 327.25046:10 329.27264:31 499.2565:10 832.50995:10 840.54956:225 914.60626:41	Chain resolved	8.796	914.5863	8.87	914.59167	[M+CH3COO]-	PC	PC 20:4_22:5	1664		C50H82NO8P	FDDWZRUXIMATBC-WCSWXZRRNA-N	CC\C=C/C\C=C/C\C=C/C\C=C/CCCCCCC(=O)OCC(COP([O-])(=O)OCC[N+](C)(C)C)OC(=O)CCCCC\C=C/C\C=C/C\C=C/C\C=C/C\C=C/CC
23_Mouse_Macrophage_2.xlsx	352	283.24185:46 327.21085:10 327.23383:117 552.29791:20 862.54016:199 877.49792:10 936.59283:41	Chain resolved	8.558	936.57404	8.6	936.57599	[M+CH3COO]-	PC	PC 22:6_22:6	1694		C52H80NO8P	XLKQWAMTMYIQMG-MYZZJVRYNA-N	CC\C=C/C\C=C/C\C=C/C\C=C/C\C=C/C\C=C/CCC(=O)OCC(COP([O-])(=O)OCC[N+](C)(C)C)OC(=O)CC\C=C/C\C=C/C\C=C/C\C=C/C\C=C/C\C=C/CC
23_Mouse_Macrophage_2.xlsx	353	279.23099:10 303.22827:20 331.26367:163 357.26926:10 359.29639:20 552.27148:10 556.33765:20 718.75934:10 810.54193:10 870.5694:20 870.59857:173 892.34436:10 944.638:41	Chain resolved	9.776	944.64001	9.95	944.63861	[M+CH3COO]-	PC	PC 22:4_22:4	1709		C52H88NO8P	OWKJOILEORWVEV-QIURYZFVNA-N	CC\C=C/C\C=C/C\C=C/C\C=C/CCCCCCCCC(=O)OCC(COP([O-])(=O)OCC[N+](C)(C)C)OC(=O)CCCCCCCC\C=C/C\C=C/C\C=C/C\C=C/CC
23_Mouse_Macrophage_2.xlsx	354	78.95937:31 135.7502:10 140.01146:61 196.0359:71 207.17401:20 225.18385:2576 269.23032:32 269.24652:1023 404.21924:31 422.23672:41 448.2861:31 466.29572:122 672.39935:21 674.47919:694	Chain resolved	8.795	674.47583	8.69	674.47662	[M-H]-	PE	PE 17:0_14:1	908	IS (Yes)	C36H70NO8P	QWRIURIVRIHUFS-BENRWUELNA-N	CCCCCCCCCCCCCCCCC(=O)OCC(COP(O)(=O)OCCN)OC(=O)CCCCCCC\C=C/CCCC
23_Mouse_Macrophage_2.xlsx	355	140.01241:10 196.03516:20 255.22888:153 274.15781:10 452.25858:20 566.98608:10 690.5097:51	Chain resolved	9.699	690.50555	9.59	690.50793	[M-H]-	PE	PE 16:0_16:0	944		C37H74NO8P	SLKDGVPOSSLUAI-UHFFFAOYNA-N	CCCCCCCCCCCCCCCC(=O)OCC(COP(O)(=O)OCCN)OC(=O)CCCCCCCCCCCCCCC
23_Mouse_Macrophage_2.xlsx	356	140.01018:10 196.04231:31 238.8587:10 253.22116:31 255.23019:318 255.8437:10 258.20309:21 280.36639:42 281.2507:623 283.26569:21 434.27917:10 452.284:51 478.29831:41 540.86395:10 716.52429:308	Chain resolved	9.806	716.52319	9.67	716.52356	[M-H]-	PE	PE 16:0_18:1	1006		C39H76NO8P	FHQVHHIBKUMWTI-ZCXUNETKNA-N	CCCCCCCCCCCCCCCC(=O)OCC(COP(O)(=O)OCCN)OC(=O)CCCCCCC\C=C/CCCCCCCC
23_Mouse_Macrophage_2.xlsx	357	253.22783:3 255.23239:105 256.23877:14 281.246:17 282.2597:20 446.30292:10 464.30048:10 464.32782:10 702.54437:51	Chain resolved	10.375	702.54431	11.53	702.54431	[M-H]-	EtherPE_O	PE O-18:1_16:0	977		C39H78NO7P	KJDVLWWPMOBWGU-ZCXUNETKNA-N	CCCCCCCCCCCCCCCC(=O)OC(COCCCCCCCC\C=C/CCCCCCCC)COP(O)(=O)OCCN
23_Mouse_Macrophage_2.xlsx	358	140.015:31 196.02841:20 196.06398:31 255.23027:597 257.42834:10 279.23129:1615 434.26215:31 452.28168:61 466.97995:10 476.27994:31 714.50659:550	Chain resolved	9.27	714.51276	9.14	714.50793	[M-H]-	PE	PE 16:0_18:2	1001		C39H74NO8P	HBZNVZIRJWODIB-BCTRXSSUNA-N	CCCCCCCCCCCCCCCC(=O)OCC(COP(O)(=O)OCCN)OC(=O)CCCCCCC\C=C/C\C=C/CCCCC
23_Mouse_Macrophage_2.xlsx	359	196.04417:10 259.2471:20 303.2334:102 422.27841:31 690.47876:10 708.50677:41	Chain resolved	9.225	708.49872	9.32	708.49738	[M-H]-	EtherPE_O	PE O-15:1_20:4	989		C40H72NO7P	SJHVXRLRYOMROG-BEBUWKJTNA-N	CCCCC\C=C/CCCCCCCCOCC(COP(O)(=O)OCCN)OC(=O)CCCCCC\C=C/C\C=C/C\C=C/C\C=C/CC
23_Mouse_Macrophage_2.xlsx	360	100.92966:2 123.04185:1 138.76686:1 140.0146:9 141.01314:2 176.68201:1 179.02664:2 196.0358:12 214.04373:2 255.24991:2 280.36819:5 281.2478:630 282.24963:7 283.26276:194 284.26819:5 309.27499:2 332.99896:1 340.8985:2 372.90759:2 376.94839:2 392.93774:2 400.8761:2 430.91849:2 434.9465:2 460.26761:3 462.30106:10 474.93716:3 478.29175:4 480.30276:33 556.95593:2 580.82916:2 622.91614:1 735.90863:1 742.20715:2 744.52307:30 744.56543:239	Chain resolved	10.858	744.55267	10.78	744.55487	[M-H]-	PE	PE 18:0_18:1	1087		C41H80NO8P	JQKOHRZNEOQNJE-ZZEZOPTANA-N	CCCCCCCCCCCCCCCCCC(=O)OCC(COP(O)(=O)OCCN)OC(=O)CCCCCCC\C=C/CCCCCCCC
23_Mouse_Macrophage_2.xlsx	361	122.54805:5 140.01152:20 187.80888:5 196.03395:41 255.2341:15 269.27423:5 279.23047:981 283.26501:331 298.72845:5 458.26511:10 462.29123:20 480.28961:10 480.30817:56 740.62628:5 742.53979:328	Chain resolved	10.106	742.53784	9.94	742.53925	[M-H]-	PE	PE 18:0_18:2	1082		C41H78NO8P	YDTWOEYVDRKKCR-MLWYYCKJNA-N	CCCCCCCCCCCCCCCCCC(=O)OCC(COP(O)(=O)OCCN)OC(=O)CCCCCCC\C=C/C\C=C/CCCCC
23_Mouse_Macrophage_2.xlsx	362	100.92537:3 100.93246:10 101.93147:3 140.01294:4 158.97191:13 159.97331:5 239.23781:2 253.21844:1 255.23199:5 267.27304:2 270.94641:1 281.24792:86 282.25452:2 283.25815:3 288.97186:2 297.24298:1 306.93466:2 309.28259:42 318.9024:2 354.87534:2 400.86792:4 418.26007:2 420.8728:2 436.26614:2 436.28088:5 446.29633:5 464.31198:10 482.99103:2 491.03406:2 496.95184:2 564.7959:2 580.91467:2 584.93457:3 597.04645:1 646.84271:2 652.87482:2 710.88947:1 728.56323:40	Chain resolved	11.55	728.56567	11.63	728.55994	[M-H]-	EtherPE_O	PE O-18:1_18:1	1039		C41H80NO7P	GHNXVMPBTBKJRP-CLFAGFIQNA-N	CCCCCCCC\C=C/CCCCCCCCOCC(COP(O)(=O)OCCN)OC(=O)CCCCCCC\C=C/CCCCCCCC
23_Mouse_Macrophage_2.xlsx	363	167.12437:10 279.23087:275 281.23624:31 281.24808:143 478.29489:41 740.50867:122	Chain resolved	9.323	740.51599	9.36	740.52356	[M-H]-	PE	PE 18:1_18:2	1076		C41H76NO8P	GKAFCSRKMWFPSJ-RQOIEFAZNA-N	CCCCCCCC\C=C/CCCCCCCC(=O)OCC(COP(O)(=O)OCCN)OC(=O)CCCCCCC\C=C/C\C=C/CCCCC
23_Mouse_Macrophage_2.xlsx	364	255.25021:10 279.23322:224 281.25043:153 478.29184:31 740.51263:61 740.53949:82	Chain resolved	9.354	740.52435	9.36	740.52356	[M-H]-	PE	PE 18:1_18:2	1077		C41H76NO8P	GKAFCSRKMWFPSJ-RQOIEFAZNA-N	CCCCCCCC\C=C/CCCCCCCC(=O)OCC(COP(O)(=O)OCCN)OC(=O)CCCCCCC\C=C/C\C=C/CCCCC
23_Mouse_Macrophage_2.xlsx	365	140.00952:61 196.03964:92 205.19435:71 228.78693:21 255.22952:918 257.91681:10 259.23734:133 285.2157:20 301.21875:10 303.23511:1843 434.25806:31 452.27148:214 482.26828:31 500.28165:31 728.69574:10 737.44037:10 738.50983:920	Chain resolved	9.241	738.5083	9.22	738.50793	[M-H]-	PE	PE 16:0_20:4	1070		C41H74NO8P	NQIMLWFRWGTTOZ-JAXHXWBXNA-N	CCCCCCCCCCCCCCCC(=O)OCC(COP(O)(=O)OCCN)OC(=O)CCCCCC\C=C/C\C=C/C\C=C/C\C=C/CC
23_Mouse_Macrophage_2.xlsx	366	105.38236:10 189.96359:10 231.14969:10 255.21877:20 255.23228:173 257.22665:61 301.21683:245 434.27917:20 452.27805:41 736.49091:163	Chain resolved	8.855	736.49054	8.67	736.49231	[M-H]-	PE	PE 16:0_20:5	1061		C41H72NO8P	KHLRCNXJXSYNCK-LPHKCNJWNA-N	CCCCCCCCCCCCCCCC(=O)OCC(COP(O)(=O)OCCN)OC(=O)CCC\C=C/C\C=C/C\C=C/C\C=C/C\C=C/CC
23_Mouse_Macrophage_2.xlsx	367	259.24243:20 269.25162:112 272.39566:10 303.23077:194 303.42984:20 448.32584:10 466.30579:31 517.23877:10 752.52246:92	Chain resolved	9.622	752.51819	9.88	752.52356	[M-H]-	PE	PE 17:0_20:4	1117		C42H76NO8P	CKWQBCHPEQMNNL-UMWXEKTDNA-N	CCCCCCCCCCCCCCCCC(=O)OCC(COP(O)(=O)OCCN)OC(=O)CCCCCC\C=C/C\C=C/C\C=C/C\C=C/CC
23_Mouse_Macrophage_2.xlsx	368	78.96201:3 129.98018:1 140.00497:2 196.03416:3 279.22852:2 281.23624:2 283.26303:49 300.98898:2 307.26361:137 308.26117:2 335.29474:2 383.00229:2 397.00397:1 462.30112:3 480.3028:10 486.28641:2 486.30508:2 518.98853:2 524.92322:2 533.09161:2 562.98267:2 569.01495:1 608.36609:1 768.16193:2 770.56891:63	Chain resolved	11.121	770.57294	11.01	770.57056	[M-H]-	PE	PE 18:0_20:2	1180		C43H82NO8P	WYDGEVICLIVPEG-OHNCOSGTNA-N	CCCCCCCCCCCCCCCCCC(=O)OCC(COP(O)(=O)OCCN)OC(=O)CCCCCCCCC\C=C/C\C=C/CCCCC
23_Mouse_Macrophage_2.xlsx	369	140.00677:7 196.03661:17 283.26407:245 305.24988:587 462.28525:7 478.87766:3 480.30835:51 484.28094:10 498.90616:3 768.56171:286	Chain resolved	10.442	768.5509	10.66	768.55487	[M-H]-	PE	PE 18:0_20:3	1171		C43H80NO8P	MSYFXMJDQLPRGO-JTBMWNAQNA-N	CCCCCCCCCCCCCCCCCC(=O)OCC(COP(O)(=O)OCCN)OC(=O)CCCCCCCCC\C=C/C\C=C/C\C=C/CC
23_Mouse_Macrophage_2.xlsx	370	100.50066:10 196.03784:61 217.10991:10 255.23195:367 261.24515:10 287.89102:10 303.22546:31 315.23157:21 326.565:10 330.20093:21 331.26071:931 332.27075:21 344.63943:10 452.26266:31 452.27167:61 452.31668:10 510.30444:21 766.55206:422	Chain resolved	9.821	766.53943	9.9	766.53925	[M-H]-	PE	PE 16:0_22:4	1166		C43H78NO8P	ICYDFONFTSPCRL-BHYOAKPMNA-N	CCCCCCCCCCCCCCCC(=O)OCC(COP(O)(=O)OCCN)OC(=O)CCCCCCCC\C=C/C\C=C/C\C=C/C\C=C/CC
23_Mouse_Macrophage_2.xlsx	371	122.00324:31 140.01295:92 191.11429:10 196.0358:92 205.19446:71 259.23972:275 275.1969:10 283.26276:1816 285.21579:31 301.2164:31 303.23029:3701 304.23853:41 462.29495:92 478.84116:21 480.31201:358 482.25287:20 482.27145:51 500.27542:41 766.54803:1956	Chain resolved	10.069	766.53876	10.03	766.53925	[M-H]-	PE	PE 18:0_20:4	1165		C43H78NO8P	YEHAZLUVAZKVRO-ZKVKLVECNA-N	CCCCCCCCCCCCCCCCCC(=O)OCC(COP(O)(=O)OCCN)OC(=O)CCCCCC\C=C/C\C=C/C\C=C/C\C=C/CC
23_Mouse_Macrophage_2.xlsx	372	140.01163:41 176.39365:10 196.03418:61 231.20972:21 254.43486:21 255.23222:631 259.2446:31 281.25049:112 285.25427:71 303.23553:204 310.50235:10 329.24805:937 452.28384:92 478.28888:31 500.28827:10 526.29498:20 562.05591:10 762.28015:21 764.52576:609	Chain resolved	9.324	764.5246	9.45	764.52356	[M-H]-	PE	PE 16:0_22:5	1156		C43H76NO8P	BXSFSSDQHFBPDQ-SFVLIGPRNA-N	CCCCCCCCCCCCCCCC(=O)OCC(COP(O)(=O)OCCN)OC(=O)CCCCC\C=C/C\C=C/C\C=C/C\C=C/C\C=C/CC
23_Mouse_Macrophage_2.xlsx	373	186.43694:10 196.03831:41 203.17877:41 257.22684:92 269.76831:21 283.26575:588 287.61871:21 292.05789:11 301.21704:655 329.24838:20 462.30478:20 480.30963:82 762.10565:21 764.53046:531	Chain resolved	9.567	764.52271	9.61	764.52356	[M-H]-	PE	PE 18:0_20:5	1155		C43H76NO8P	MOJMRZJNAPRFBD-GLWDABGQNA-N	CCCCCCCCCCCCCCCCCC(=O)OCC(COP(O)(=O)OCCN)OC(=O)CCC\C=C/C\C=C/C\C=C/C\C=C/C\C=C/CC
23_Mouse_Macrophage_2.xlsx	374	140.0062:20 177.16617:31 196.0397:61 216.51768:10 229.19482:82 243.98161:10 251.02495:21 255.20032:31 255.23187:1035 257.15381:10 279.23767:10 282.2449:21 283.23901:493 293.14343:10 309.22787:10 326.22336:31 327.22827:1106 431.81534:10 434.26712:51 452.27774:214 506.27087:41 524.2674:20 688.52911:41 760.16675:10 762.45203:22 762.51831:1126	Chain resolved	9.142	762.50909	8.89	762.50793	[M-H]-	PE	PE 16:0_22:6	1147		C43H74NO8P	MPWUZHVZZKSTPV-LGFBOSHVNA-N	CCCCCCCCCCCCCCCC(=O)OCC(COP(O)(=O)OCCN)OC(=O)CC\C=C/C\C=C/C\C=C/C\C=C/C\C=C/C\C=C/CC
23_Mouse_Macrophage_2.xlsx	375	196.03589:20 223.79279:10 283.2699:10 285.26111:71 329.24515:337 418.27698:51 436.27747:102 748.53589:224	Chain resolved	10.005	748.52728	9.93	748.52869	[M-H]-	EtherPE_O	PE O-16:1_22:5	1099		C43H76NO7P	CWZGHHQNICLNJN-MEQMIZENNA-N	CCCCCC\C=C/CCCCCCCCOCC(COP(O)(=O)OCCN)OC(=O)CCCCC\C=C/C\C=C/C\C=C/C\C=C/C\C=C/CC
23_Mouse_Macrophage_2.xlsx	376	255.23439:10 257.22424:82 285.84314:10 301.21423:317 303.23303:112 401.23245:20 442.28125:10 444.2865:61 462.31046:122 494.95639:10 744.18854:10 746.52295:319	Chain resolved	9.241	746.51019	9.41	746.513	[M-H]-	EtherPE_O	PE O-18:2_20:5	1091		C43H74NO7P	MJNUFJMYDPWHNM-NECXFRBLNA-N	CCCCC\C=C/C\C=C/CCCCCCCCOCC(COP(O)(=O)OCCN)OC(=O)CCC\C=C/C\C=C/C\C=C/C\C=C/C\C=C/CC
23_Mouse_Macrophage_2.xlsx	377	285.26218:20 303.24377:10 329.24649:184 415.07602:10 450.3042:31 762.54871:82	Chain resolved	10.193	762.54303	10.33	762.54431	[M-H]-	EtherPE_O	PE O-17:1_22:5	1151		C44H78NO7P	BRMAYGZWOCDQBP-IOUGISKRNA-N	CCCCCCC\C=C/CCCCCCCCOCC(COP(O)(=O)OCCN)OC(=O)CCCCC\C=C/C\C=C/C\C=C/C\C=C/C\C=C/CC
23_Mouse_Macrophage_2.xlsx	378	134.98375:1 140.01166:6 196.02827:2 196.03618:9 233.22444:2 259.24234:2 283.26547:114 284.26376:2 287.27393:13 329.25061:2 331.26352:259 332.25812:4 390.89603:1 462.28302:2 462.29819:7 480.30908:23 510.2822:2 510.29813:2 528.31677:3 628.16376:1 792.05963:3 794.57928:154	Chain resolved	10.858	794.57153	11.2	794.57056	[M-H]-	PE	PE 18:0_22:4	1261		C45H82NO8P	TVACGFJBGVEGCR-PYQGTGCGNA-N	CCCCCCCCCCCCCCCCCC(=O)OCC(COP(O)(=O)OCCN)OC(=O)CCCCCCCC\C=C/C\C=C/C\C=C/C\C=C/CC
23_Mouse_Macrophage_2.xlsx	379	121.71246:5 140.0118:56 196.03836:71 231.21858:31 251.20448:20 283.26343:1222 285.25937:148 328.22:41 329.24588:2207 330.26309:31 462.29877:51 480.31589:163 508.26086:10 508.28632:31 526.30206:25 792.55719:1341	Chain resolved	10.187	792.5542	10.91	792.55487	[M-H]-	PE	PE 18:0_22:5	1255		C45H80NO8P	KYERVKWKQQBRQB-NIZIMQIGNA-N	CCCCCCCCCCCCCCCCCC(=O)OCC(COP(O)(=O)OCCN)OC(=O)CCCCC\C=C/C\C=C/C\C=C/C\C=C/C\C=C/CC
23_Mouse_Macrophage_2.xlsx	380	196.03819:31 283.26108:153 285.25226:71 329.25116:224 462.29324:20 480.3103:71 792.56677:224	Chain resolved	10.545	792.55597	10.91	792.55487	[M-H]-	PE	PE 18:0_22:5	1256		C45H80NO8P	KYERVKWKQQBRQB-NIZIMQIGNA-N	CCCCCCCCCCCCCCCCCC(=O)OCC(COP(O)(=O)OCCN)OC(=O)CCCCC\C=C/C\C=C/C\C=C/C\C=C/C\C=C/CC
23_Mouse_Macrophage_2.xlsx	381	78.96185:41 123.12511:31 131.086:10 137.13644:20 140.0116:82 175.14967:20 177.16473:51 191.18103:51 196.03821:122 227.18324:10 229.19321:122 245.15608:10 249.18231:51 282.34979:20 283.25385:1278 283.26337:2267 284.26877:22 326.20871:44 327.22888:2644 328.22766:34 462.28983:112 471.69034:10 479.0058:21 480.30991:473 506.24631:20 506.2717:61 524.27789:31 780.36639:10 788.0636:31 790.54517:2683	Chain resolved	9.937	790.53937	9.6	790.53925	[M-H]-	PE	PE 18:0_22:6	1250		C45H78NO8P	XYYHNDVKALDFHQ-HSBBONCLNA-N	CCCCCCCCCCCCCCCCCC(=O)OCC(COP(O)(=O)OCCN)OC(=O)CC\C=C/C\C=C/C\C=C/C\C=C/C\C=C/C\C=C/CC
23_Mouse_Macrophage_2.xlsx	382	196.03262:10 281.24435:153 285.26004:15 303.22437:20 329.24167:286 460.29126:15 478.30362:20 716.57758:31 790.54443:204	Chain resolved	9.408	790.54004	9.52	790.53925	[M-H]-	PE	PE 18:1_22:5	1251		C45H78NO8P	IZEXFAOLFRVCJS-LKVUMQLBNA-N	CCCCCCCC\C=C/CCCCCCCC(=O)OCC(COP(O)(=O)OCCN)OC(=O)CCCCC\C=C/C\C=C/C\C=C/C\C=C/C\C=C/CC
23_Mouse_Macrophage_2.xlsx	383	257.22696:10 259.24271:51 303.23114:328 329.24612:41 470.30353:31 475.3476:10 488.30612:61 774.54437:214	Chain resolved	9.888	774.54608	10.38	774.54431	[M-H]-	EtherPE_O	PE O-20:3_20:4	1196		C45H78NO7P	HUYWIHSTYVXNEP-ARDMRTSLNA-N	CC\C=C/C\C=C/C\C=C/CCCCCCCCCCOCC(COP(O)(=O)OCCN)OC(=O)CCCCCC\C=C/C\C=C/C\C=C/C\C=C/CC
23_Mouse_Macrophage_2.xlsx	384	102.97247:1 113.02148:1 140.00601:3 141.02463:2 170.41586:1 196.03745:10 249.06781:2 283.26471:80 315.29871:3 328.99384:2 358.16757:3 359.29535:230 360.29901:4 368.98831:2 410.99023:2 412.9635:2 426.88235:1 436.8342:2 462.29739:5 478.97949:1 480.30521:11 520.96344:1 532.99652:2 538.33264:4 547.00024:2 556.35602:4 562.9184:1 571.00525:2 576.87012:2 587.07495:2 740.59259:2 762.60266:2 822.60333:142	Chain resolved	11.944	822.59918	12.22	822.60181	[M-H]-	PE	PE 18:0_24:4	1365		C47H86NO8P	CNFXZBRCOHOJAB-PYQGTGCGNA-N	CCCCCCCCCCCCCCCCCC(=O)OCC(COP(O)(=O)OCCN)OC(=O)CCCCCCCCCC\C=C/C\C=C/C\C=C/C\C=C/CC
23_Mouse_Macrophage_2.xlsx	385	141.017:4 185.24265:2 196.04253:8 232.86969:4 283.2641:61 305.24744:4 313.29199:6 356.2045:2 357.27853:186 358.28738:4 410.99579:4 462.28226:4 462.30048:6 480.30841:16 536.31824:4 553.22241:2 582.97675:2 627.52032:6 628.52454:10 742.6228:4 752.57642:4 758.91858:2 760.60651:8 760.64935:6 818.00214:4 820.59503:129	Chain resolved	11.087	820.58911	11.55	820.58618	[M-H]-	PE	PE 18:0_24:5	1355		C47H84NO8P	PILFQNXZTBZETB-SZRPQGNZNA-N	CCCCCCCCCCCCCCCCCC(=O)OCC(COP(O)(=O)OCCN)OC(=O)CCCCCCC\C=C/C\C=C/C\C=C/C\C=C/C\C=C/CC
23_Mouse_Macrophage_2.xlsx	386	99.9232:7 100.93565:34 116.92684:7 158.97406:61 329.24823:41 352.93787:3 489.96548:3 492.33578:10 609.06653:3 804.59076:17	Chain resolved	12.211	804.57898	12.35	804.59125	[M-H]-	EtherPE_O	PE O-20:1_22:5	1295		C47H84NO7P	NMHTZLONGCCWFQ-JFLFXNDGNA-N	CCCCCCCC\C=C/CCCCCCCCCCOCC(COP(O)(=O)OCCN)OC(=O)CCCCC\C=C/C\C=C/C\C=C/C\C=C/C\C=C/CC
23_Mouse_Macrophage_2.xlsx	387	170.04269:10 223.56725:10 253.21423:10 255.22324:31 281.24109:41 281.24585:61 283.23468:51 309.21341:10 327.2287:71 327.25931:20 470.30591:31 488.3179:41 716.52899:71 798.54303:112	Chain resolved	9.778	798.54156	9.98	798.54431	[M-H]-	EtherPE_O	PE O-20:3_22:6	1276		C47H78NO7P	APZGHQQLHRPDJJ-PAJJGFAGNA-N	CC\C=C/C\C=C/C\C=C/CCCCCCCCCCOCC(COP(O)(=O)OCCN)OC(=O)CC\C=C/C\C=C/C\C=C/C\C=C/C\C=C/C\C=C/CC
23_Mouse_Macrophage_2.xlsx	388	78.96305:51 81.72517:10 140.01147:133 367.23758:10 421.28687:10 627.53833:10 657.46497:20 659.52155:541	Chain resolved	8.899	659.51575	9.06	659.51337	[M-H]-	PE-Cer	PE-Cer 18:1;2O/16:0	878		C36H73N2O6P	JTVNQMOIYKXJKF-ORIPQNMZNA-N	CCCCCCCCCCCCCCCC(=O)NC(COP(O)(=O)OCCN)C(O)\C=C\CCCCCCCCCCCCC
23_Mouse_Macrophage_2.xlsx	389	118.96762:3 140.00955:17 769.63257:150	Class resolved	11.917	769.62067	12.13	769.62292	[M-H]-	PE-Cer	PE-Cer 42:2;2O	1177		C44H87N2O6P	LFABSFOVADNTRZ-YVCOGYDTNA-N	CCCCCCCCCCCCCCCC(O)C(COP(O)(=O)OCCN)NC(=O)CCCCCCCCCCC\C=C/C\C=C/CCCCCCC
23_Mouse_Macrophage_2.xlsx	390	78.96056:41 152.99301:127 169.75012:5 171.00436:71 209.01811:25 224.47932:51 225.18385:3835 226.19286:25 227.0276:56 268.40909:37 269.24887:1909 361.1731:20 405.23843:112 423.25516:15 435.2171:76 440.14978:5 453.22015:25 479.28259:112 497.28781:163 645.53247:15 703.25677:25 705.47369:2171	Chain resolved	8.02	705.47321	8.14	705.47119	[M-H]-	PG	PG 17:0_14:1	984	IS (Yes)	C37H71O10P	CCMFBKQDCGRHJC-BENRWUELNA-N	CCCCCCCCCCCCCCCCC(=O)OCC(COP(O)(=O)OCC(O)CO)OC(=O)CCCCCCC\C=C/CCCC
23_Mouse_Macrophage_2.xlsx	391	255.22072:20 255.23198:214 465.2612:31 465.28555:10 721.49683:82	Chain resolved	8.491	721.50226	8.74	721.5025	[M-H]-	PG	PG 16:0_16:0	1014		C38H75O10P	BIABMEZBCHDPBV-UHFFFAOYNA-N	CCCCCCCCCCCCCCCC(=O)OCC(COP(O)(=O)OCC(O)CO)OC(=O)CCCCCCCCCCCCCCC
23_Mouse_Macrophage_2.xlsx	392	78.95795:46 152.98595:10 152.99294:41 168.03918:102 171.00613:25 209.04457:5 227.02754:20 255.23189:413 281.24777:1046 282.25436:15 390.00351:5 391.22217:41 465.26059:36 483.27274:51 491.27115:15 509.29428:20 673.53094:948 674.53107:25 688.50629:15 747.52106:675	Chain resolved	8.54	747.52032	8.74	747.51819	[M-H]-	PG	PG 16:0_18:1	1096		C40H77O10P	PAZGBAOHGQRCBP-ZCXUNETKNA-N	CCCCCCCCCCCCCCCC(=O)OCC(COP(O)(=O)OCC(O)CO)OC(=O)CCCCCCC\C=C/CCCCCCCC
23_Mouse_Macrophage_2.xlsx	393	247.03029:5 255.22052:15 255.23178:41 258.9035:5 279.22577:46 331.26828:5 382.94962:5 745.49377:51	Chain resolved	8.277	745.50464	8.24	745.5025	[M-H]-	PG	PG 16:0_18:2	1089		C40H75O10P	ATBOMIWRCZXYSZ-BCTRXSSUNA-N	CCCCCCCCCCCCCCCC(=O)OCC(COP(O)(=O)OCC(O)CO)OC(=O)CCCCCCC\C=C/C\C=C/CCCCC
23_Mouse_Macrophage_2.xlsx	394	227.02945:10 255.23166:61 279.23035:102 283.25778:20 307.25818:173 465.2757:10 524.72583:10 738.25665:10 773.54877:133	Chain resolved	8.664	773.53296	8.8	773.53381	[M-H]-	PG	PG 16:0_20:2	1191		C42H79O10P	KDFIYBDWNQKADP-BCTRXSSUNA-N	CCCCCCCCCCCCCCCC(=O)OCC(COP(O)(=O)OCC(O)CO)OC(=O)CCCCCCCCC\C=C/C\C=C/CCCCC
23_Mouse_Macrophage_2.xlsx	395	279.22842:10 281.24326:133 287.80496:10 762.802:10 773.5094:31 773.55255:51	Chain resolved	8.364	773.53815	8.73	773.53381	[M-H]-	PG	PG 18:1_18:1	1192		C42H79O10P	DSNRWDQKZIEDDB-CLFAGFIQNA-N	CCCCCCCC\C=C/CCCCCCCC(=O)OCC(COP(O)(=O)OCC(O)CO)OC(=O)CCCCCCC\C=C/CCCCCCCC
23_Mouse_Macrophage_2.xlsx	396	149.06689:10 279.23279:143 279.88864:10 281.25:204 507.26804:20 670.98138:10 771.53717:143	Chain resolved	8.117	771.51892	8.27	771.51819	[M-H]-	PG	PG 18:1_18:2	1182		C42H77O10P	FSVTVWTVWNNIQX-RQOIEFAZNA-N	CCCCCCCC\C=C/CCCCCCCC(=O)OCC(COP(O)(=O)OCC(O)CO)OC(=O)CCCCCCC\C=C/C\C=C/CCCCC
23_Mouse_Macrophage_2.xlsx	397	227.03593:10 255.23175:92 298.93088:10 303.2301:122 765.75433:10 769.49951:122	Chain resolved	8.265	769.50726	8.29	769.5025	[M-H]-	PG	PG 16:0_20:4	1175		C42H75O10P	OSLKKANICVMRGE-JAXHXWBXNA-N	CCCCCCCCCCCCCCCC(=O)OCC(COP(O)(=O)OCC(O)CO)OC(=O)CCCCCC\C=C/C\C=C/C\C=C/C\C=C/CC
23_Mouse_Macrophage_2.xlsx	398	277.21585:10 279.2305:92 740.86975:10 769.49225:51	Chain resolved	7.923	769.50397	8.04	769.5025	[M-H]-	PG	PG 18:2_18:2	1174		C42H75O10P	AKWGRDPPGYFWIW-MAZCIEHSNA-N	CCCCC\C=C/C\C=C/CCCCCCCC(=O)OCC(COP(O)(=O)OCC(O)CO)OC(=O)CCCCCCC\C=C/C\C=C/CCCCC
23_Mouse_Macrophage_2.xlsx	399	143.99458:5 152.99651:20 223.00002:36 237.23004:5 241.00908:71 255.22998:112 259.02429:15 268.87195:5 279.23572:127 281.24347:10 295.47977:5 387.12552:5 391.22849:61 407.05063:5 415.22736:20 551.27069:5 553.27679:46 571.30377:15 577.27191:25 746.49329:20 833.52832:677	Chain resolved	8.217	833.51721	8.34	833.51855	[M-H]-	PI	PI 16:0_18:2	1406		C43H79O13P	BSNJSZUDOMPYIR-BCTRXSSUNA-N	CCCCCCCCCCCCCCCC(=O)OCC(COP(O)(=O)OC1C(O)C(O)C(O)C(O)C1O)OC(=O)CCCCCCC\C=C/C\C=C/CCCCC
23_Mouse_Macrophage_2.xlsx	400	241.01361:71 264.18442:10 281.24603:112 281.27203:20 283.26572:41 297.0416:10 417.26297:10 537.50354:10 581.32733:41 790.55396:31 803.48022:10 863.5863:448	Chain resolved	8.974	863.56311	8.91	863.56549	[M-H]-	PI	PI 18:0_18:1	1523		C45H85O13P	YOBFISPJJWPPTK-ZZEZOPTANA-N	CCCCCCCCCCCCCCCCCC(=O)OCC(COP(O)(=O)OC1C(O)C(O)C(O)C(O)C1O)OC(=O)CCCCCCC\C=C/CCCCCCCC
23_Mouse_Macrophage_2.xlsx	401	223.00229:41 241.00923:102 253.22107:10 281.24359:194 297.0415:10 417.23669:51 579.29065:51 830.9715:10 861.56262:700	Chain resolved	8.628	861.54535	8.67	861.54987	[M-H]-	PI	PI 18:1_18:1	1521		C45H83O13P	LALGUHSIWLNTNW-CLFAGFIQNA-N	CCCCCCCC\C=C/CCCCCCCC(=O)OCC(COP(O)(=O)OC1C(O)C(O)C(O)C(O)C1O)OC(=O)CCCCCCC\C=C/CCCCCCCC
23_Mouse_Macrophage_2.xlsx	402	152.99298:20 240.99792:20 241.01108:82 255.23425:112 301.49088:10 305.24606:92 391.22516:51 553.27924:51 556.91278:10 571.28259:41 603.2923:31 815.83179:10 859.54974:626	Chain resolved	8.273	859.53674	8.55	859.53418	[M-H]-	PI	PI 16:0_20:3	1508		C45H81O13P	UIRZYDCTGNCXNQ-SVNQLWEDNA-N	CCCCCCCCCCCCCCCC(=O)OCC(COP(O)(=O)OC1C(O)C(O)C(O)C(O)C1O)OC(=O)CCCCCCCCC\C=C/C\C=C/C\C=C/CC
23_Mouse_Macrophage_2.xlsx	403	74.70363:10 78.96281:92 96.97031:41 128.86742:20 151.43668:10 152.99821:153 205.1927:41 218.80998:10 223.00218:286 238.90431:10 241.01353:1017 255.23233:1329 259.24472:133 297.02209:31 297.03668:143 303.23337:1364 315.04932:112 391.22601:719 407.96527:10 409.2402:102 439.22501:153 553.2807:663 571.29095:184 601.28558:112 619.289:31 854.80603:51 857.52679:10002	Chain resolved	8.208	857.52216	8.2	857.51855	[M-H]-	PI	PI 16:0_20:4	1497		C45H79O13P	VWRYMIZQLPXULA-JAXHXWBXNA-N	CCCCCCCCCCCCCCCC(=O)OCC(COP(O)(=O)OC1C(O)C(O)C(O)C(O)C1O)OC(=O)CCCCCC\C=C/C\C=C/C\C=C/C\C=C/CC
23_Mouse_Macrophage_2.xlsx	404	241.01076:27 259.24631:10 303.23007:78 304.23093:10 377.23587:44 539.29932:27 557.31543:14 614.44373:24 628.48187:10 640.48065:10 843.54907:353	Chain resolved	8.407	843.54077	8.41	843.53931	[M-H]-	EtherPI	PI O-16:0_20:4	1441		C45H81O12P	WYUJHUHIPXIISK-PYQGTGCGNA-N	CCCCCCCCCCCCCCCCOCC(COP(O)(=O)OC1C(O)C(O)C(O)C(O)C1O)OC(=O)CCCCCC\C=C/C\C=C/C\C=C/C\C=C/CC
23_Mouse_Macrophage_2.xlsx	405	118.52818:5 200.12502:5 225.18207:15 241.00919:51 253.64557:5 255.23007:61 297.04385:20 301.21936:41 391.22284:31 436.53467:10 543.04877:5 553.27319:31 571.27985:10 571.29333:10 599.26562:20 705.46759:25 835.11707:5 855.50964:368	Chain resolved	8.007	855.5069	8.01	855.50293	[M-H]-	PI	PI 16:0_20:5	1489		C45H77O13P	FQGSWQFJOVVRRB-LPHKCNJWNA-N	CCCCCCCCCCCCCCCC(=O)OCC(COP(O)(=O)OC1C(O)C(O)C(O)C(O)C1O)OC(=O)CCC\C=C/C\C=C/C\C=C/C\C=C/C\C=C/CC
23_Mouse_Macrophage_2.xlsx	406	223.00385:14 227.03168:3 241.01086:34 243.01276:7 259.01932:7 260.25613:10 269.25342:41 297.03119:7 303.2352:88 304.23849:20 305.23608:14 403.25281:7 404.26215:27 405.23868:24 439.22699:10 566.32928:10 567.30347:27 585.31671:14 601.29456:10 871.55579:354	Chain resolved	8.399	871.53363	8.46	871.53418	[M-H]-	PI	PI 17:0_20:4	1556		C46H81O13P	NHCUHDJVBAQLLF-UMWXEKTDNA-N	CCCCCCCCCCCCCCCCC(=O)OCC(COP(O)(=O)OC1C(O)C(O)C(O)C(O)C1O)OC(=O)CCCCCC\C=C/C\C=C/C\C=C/C\C=C/CC
23_Mouse_Macrophage_2.xlsx	407	141.06087:10 220.98248:10 223.00491:51 241.01193:255 264.32941:10 283.26617:275 297.0274:20 297.03714:61 297.54315:10 303.52133:21 305.24948:382 307.71719:10 404.25751:10 419.25708:122 441.24115:41 579.47437:10 581.32013:173 599.32135:41 601.0705:10 603.28302:61 616.47192:122 638.48389:10 698.4809:61 887.57495:2385	Chain resolved	8.804	887.56952	8.84	887.56549	[M-H]-	PI	PI 18:0_20:3	1601		C47H85O13P	GGSSNEAFVQRIHU-JTBMWNAQNA-N	CCCCCCCCCCCCCCCCCC(=O)OCC(COP(O)(=O)OC1C(O)C(O)C(O)C(O)C1O)OC(=O)CCCCCCCCC\C=C/C\C=C/C\C=C/CC
23_Mouse_Macrophage_2.xlsx	408	78.95992:173 96.96983:71 152.99567:335 205.18753:51 223.00095:544 240.26581:76 241.01001:2488 259.02295:214 259.241:255 275.39719:10 283.26407:2929 285.22427:41 297.03986:422 303.23166:3101 304.24481:42 315.05005:173 417.94971:53 419.23434:90 419.25458:1492 435.92557:10 437.26111:133 439.21951:173 581.31042:1564 582.31104:32 599.31494:442 601.26819:300 619.28534:51 882.75635:112 885.09296:44 885.55481:26334	Chain resolved	8.618	885.55353	8.67	885.54987	[M-H]-	PI	PI 18:0_20:4	1595		C47H83O13P	OJESNYFIPWSOPO-ZKVKLVECNA-N	CCCCCCCCCCCCCCCCCC(=O)OCC(COP(O)(=O)OC1C(O)C(O)C(O)C(O)C1O)OC(=O)CCCCCC\C=C/C\C=C/C\C=C/C\C=C/CC
23_Mouse_Macrophage_2.xlsx	409	169.00844:10 241.00699:20 284.26389:10 303.22833:41 401.13101:10 405.28177:61 531.00616:10 567.3241:31 851.29297:10 871.58099:217	Chain resolved	8.883	871.56689	8.91	871.57062	[M-H]-	EtherPI	PI O-18:0_20:4	1560		C47H85O12P	ZICIQQDHHSIKNB-ZKVKLVECNA-N	CCCCCCCCCCCCCCCCCCOCC(COP(O)(=O)OC1C(O)C(O)C(O)C(O)C1O)OC(=O)CCCCCC\C=C/C\C=C/C\C=C/C\C=C/CC
23_Mouse_Macrophage_2.xlsx	410	78.95531:17 78.95907:27 152.99281:68 223.0018:105 241.01091:466 255.2341:54 259.02164:41 259.24194:41 281.24539:550 285.22055:10 297.03607:78 299.04816:3 303.23273:529 315.04614:44 329.24774:71 391.21948:24 417.24176:258 435.25262:44 439.22983:37 553.27917:44 571.29944:17 579.29321:309 597.315:82 601.28387:48 619.29077:17 880.73938:20 883.54303:4910 883.65625:17	Chain resolved	8.262	883.53271	8.27	883.53418	[M-H]-	PI	PI 18:1_20:4	1592		C47H81O13P	XGZVRASBCZTHNO-HAGCXRLMNA-N	CCCCCCCC\C=C/CCCCCCCC(=O)OCC(COP(O)(=O)OC1C(O)C(O)C(O)C(O)C1O)OC(=O)CCCCCC\C=C/C\C=C/C\C=C/C\C=C/CC
23_Mouse_Macrophage_2.xlsx	411	217.19899:5 241.0107:61 259.23718:15 285.21078:5 303.2276:127 320.23129:5 377.23862:10 403.26382:158 565.31183:51 583.33453:31 869.56494:842	Chain resolved	8.459	869.55518	8.56	869.55493	[M-H]-	EtherPI	PI O-18:1_20:4	1549		C47H83O12P	VKRDRDRLFSZIGY-JZELYBSLNA-N	CCCCCCCC\C=C/CCCCCCCCOCC(COP(O)(=O)OC1C(O)C(O)C(O)C(O)C1O)OC(=O)CCCCCC\C=C/C\C=C/C\C=C/C\C=C/CC
23_Mouse_Macrophage_2.xlsx	412	152.99495:41 220.54167:10 223.00014:41 241.00917:286 255.23456:255 256.38776:10 259.0289:41 278.2016:10 283.23944:51 297.03653:92 326.20087:10 327.23123:163 391.22833:163 409.23114:41 553.27972:153 571.28308:61 614.2417:10 625.27142:41 881.53143:1940	Chain resolved	8.165	881.51776	8.17	881.51855	[M-H]-	PI	PI 16:0_22:6	1587		C47H79O13P	FPHAZHKZJQOPBU-LGFBOSHVNA-N	CCCCCCCCCCCCCCCC(=O)OCC(COP(O)(=O)OC1C(O)C(O)C(O)C(O)C1O)OC(=O)CC\C=C/C\C=C/C\C=C/C\C=C/C\C=C/C\C=C/CC
23_Mouse_Macrophage_2.xlsx	413	241.00806:31 279.2442:5 281.24963:46 297.03561:5 301.21353:31 364.9855:5 417.23038:15 417.25055:15 579.29425:15 880.21484:5 881.51306:300	Chain resolved	8.056	881.52405	8.08	881.51855	[M-H]-	PI	PI 18:1_20:5	1588		C47H79O13P	ZHEIBMBVWLKKJS-HHHWHCSPNA-N	CCCCCCCC\C=C/CCCCCCCC(=O)OCC(COP(O)(=O)OC1C(O)C(O)C(O)C(O)C1O)OC(=O)CCC\C=C/C\C=C/C\C=C/C\C=C/C\C=C/CC
23_Mouse_Macrophage_2.xlsx	414	97.46645:10 223.00307:71 241.01222:194 283.26413:214 287.27737:10 297.03506:31 331.26215:224 419.25763:122 581.30731:133 599.30835:31 629.31219:41 910.71082:41 913.58734:2227	Chain resolved	8.996	913.58704	8.93	913.58118	[M-H]-	PI	PI 18:0_22:4	1659		C49H87O13P	VTYLJIRGLIZEIC-PYQGTGCGNA-N	CCCCCCCCCCCCCCCCCC(=O)OCC(COP(O)(=O)OC1C(O)C(O)C(O)C(O)C1O)OC(=O)CCCCCCCC\C=C/C\C=C/C\C=C/C\C=C/CC
23_Mouse_Macrophage_2.xlsx	415	241.01315:31 331.25818:51 405.26999:71 559.3031:10 567.3371:31 831.95154:10 899.60815:365	Chain resolved	9.329	899.6051	9.37	899.60187	[M-H]-	EtherPI	PI O-18:0_22:4	1635		C49H89O12P	FLUAWWCJABLEBC-YZVDMUQZNA-N	CCCCCCCCCCCCCCCCCCOCC(COP(O)(=O)OC1C(O)C(O)C(O)C(O)C1O)OC(=O)CCCCCCCC\C=C/C\C=C/C\C=C/C\C=C/CC
23_Mouse_Macrophage_2.xlsx	416	148.02518:10 152.99661:102 222.99805:122 241.00922:651 251.21997:10 259.01761:31 283.26569:732 285.25211:61 296.01376:10 297.04398:102 315.04178:41 329.24841:540 415.56976:10 419.25107:403 437.26938:41 465.2435:71 581.31006:418 599.31805:112 627.30621:112 908.72302:41 911.57513:7081	Chain resolved	8.674	911.56439	8.8	911.56549	[M-H]-	PI	PI 18:0_22:5	1656		C49H85O13P	QLABQLNIHHHJCI-NIZIMQIGNA-N	CCCCCCCCCCCCCCCCCC(=O)OCC(COP(O)(=O)OC1C(O)C(O)C(O)C(O)C1O)OC(=O)CCCCC\C=C/C\C=C/C\C=C/C\C=C/C\C=C/CC
23_Mouse_Macrophage_2.xlsx	417	228.42496:5 241.00504:20 241.01161:36 325.198:5 329.24866:66 399.0853:5 405.27377:66 567.33496:31 894.76648:10 897.59662:569	Chain resolved	8.952	897.58557	9.14	897.58624	[M-H]-	EtherPI	PI O-18:0_22:5	1632		C49H87O12P	YENIPJIBADSGOP-MRYVCTGMNA-N	CCCCCCCCCCCCCCCCCCOCC(COP(O)(=O)OC1C(O)C(O)C(O)C(O)C1O)OC(=O)CCCCC\C=C/C\C=C/C\C=C/C\C=C/C\C=C/CC
23_Mouse_Macrophage_2.xlsx	418	241.01117:51 323.21558:10 331.25308:41 331.25821:92 402.00418:10 403.25845:82 563.58881:10 565.31525:51 894.72961:31 897.5766:522	Chain resolved	8.794	897.58466	9.02	897.58624	[M-H]-	EtherPI	PI O-18:1_22:4	1631		C49H87O12P	KVCZZKMFKQTIMB-GAXXYEEVNA-N	CCCCCCCC\C=C/CCCCCCCCOCC(COP(O)(=O)OC1C(O)C(O)C(O)C(O)C1O)OC(=O)CCCCCCCC\C=C/C\C=C/C\C=C/C\C=C/CC
23_Mouse_Macrophage_2.xlsx	419	241.00891:61 283.26523:71 297.04102:31 322.00403:5 327.23077:41 419.2558:36 579.59497:5 581.30151:46 599.31622:10 625.29144:15 909.54938:511	Chain resolved	8.564	909.55499	8.64	909.54987	[M-H]-	PI	PI 18:0_22:6	1652		C49H83O13P	DJVOKHFQPGWUPK-HSBBONCLNA-N	CCCCCCCCCCCCCCCCCC(=O)OCC(COP(O)(=O)OC1C(O)C(O)C(O)C(O)C1O)OC(=O)CC\C=C/C\C=C/C\C=C/C\C=C/C\C=C/C\C=C/CC
23_Mouse_Macrophage_2.xlsx	420	127.00819:5 152.99126:15 219.04997:5 222.99574:15 241.00024:15 241.009:61 281.24808:127 297.03397:15 307.26614:20 315.04398:15 329.24808:102 415.21848:5 417.23932:46 433.06567:5 575.04297:5 579.29041:71 579.30737:36 594.62537:5 597.29144:20 627.29132:15 909.56012:843	Chain resolved	8.332	909.5498	8.46	909.54987	[M-H]-	PI	PI 18:1_22:5	1651		C49H83O13P	CVDYOYNJWLXMAW-LKVUMQLBNA-N	CCCCCCCC\C=C/CCCCCCCC(=O)OCC(COP(O)(=O)OC1C(O)C(O)C(O)C(O)C1O)OC(=O)CCCCC\C=C/C\C=C/C\C=C/C\C=C/C\C=C/CC
23_Mouse_Macrophage_2.xlsx	421	241.01797:20 283.24194:20 405.2735:31 616.4826:10 820.58405:10 835.52582:61 859.56824:10 895.52167:20 895.57654:245	Class resolved	8.828	895.56561	8.85	895.57062	[M-H]-	EtherPI	PI O-40:6	1625		C49H85O12P	CPWBMXQIYVQUOY-NPBPTTFKNA-N	CCCCCCCCCCCCCCCCCCOCC(COP(O)(=O)OC1C(O)C(O)C(O)C(O)C1O)OC(=O)CC\C=C/C\C=C/C\C=C/C\C=C/C\C=C/C\C=C/CC
23_Mouse_Macrophage_2.xlsx	422	223.01497:10 241.01146:51 285.25925:20 329.24832:102 403.25616:112 565.31268:92 583.32178:31 786.78009:10 895.57953:803	Chain resolved	8.51	895.57001	8.69	895.57062	[M-H]-	EtherPI	PI O-18:1_22:5	1626		C49H85O12P	MMIJVISGGKKHBW-PKBJNFAXNA-N	CCCCCCCC\C=C/CCCCCCCCOCC(COP(O)(=O)OC1C(O)C(O)C(O)C(O)C1O)OC(=O)CCCCC\C=C/C\C=C/C\C=C/C\C=C/C\C=C/CC
23_Mouse_Macrophage_2.xlsx	423	146.94547:10 179.80728:10 202.64766:10 297.03125:31 315.05118:82 331.26065:10 355.03729:51 439.22681:10 569.25055:10 581.30524:122 583.51178:10 601.28711:71 621.29358:41 887.89294:10 907.52148:41 907.547:51	Class resolved	8.618	907.534	8.21	907.53418	[M-H]-	PI	PI 40:7	1645		C49H81O13P	VJWOETAUZWGFAX-ARDMRTSLNA-N	CC\C=C/C\C=C/C\C=C/CCCCCCCCCC(=O)OCC(COP(O)(=O)OC1C(O)C(O)C(O)C(O)C1O)OC(=O)CCCCCC\C=C/C\C=C/C\C=C/C\C=C/CC
23_Mouse_Macrophage_2.xlsx	424	225.49779:10 241.00934:61 255.2415:10 281.24844:71 323.00818:10 327.23154:51 417.23404:61 553.32019:10 579.28082:31 579.29443:61 593.86237:10 625.28278:41 904.63562:10 907.54077:724	Chain resolved	8.213	907.53827	8.26	907.53418	[M-H]-	PI	PI 18:1_22:6	1646		C49H81O13P	QHPDGSFYNQHVMI-HILQMKNTNA-N	CCCCCCCC\C=C/CCCCCCCC(=O)OCC(COP(O)(=O)OC1C(O)C(O)C(O)C(O)C1O)OC(=O)CC\C=C/C\C=C/C\C=C/C\C=C/C\C=C/C\C=C/CC
23_Mouse_Macrophage_2.xlsx	425	222.99797:14 241.01353:27 283.24188:24 320.02008:3 327.22629:37 403.25925:71 565.31671:20 583.32928:14 833.4881:7 833.54102:10 893.56384:394	Chain resolved	8.398	893.5542	8.54	893.55493	[M-H]-	EtherPI	PI O-18:1_22:6	1621		C49H83O12P	MKTORWZKAIZJHH-XAJDCCMMNA-N	CCCCCCCC\C=C/CCCCCCCCOCC(COP(O)(=O)OC1C(O)C(O)C(O)C(O)C1O)OC(=O)CC\C=C/C\C=C/C\C=C/C\C=C/C\C=C/C\C=C/CC
23_Mouse_Macrophage_2.xlsx	426	78.95828:71 96.96801:20 152.57648:21 152.99681:334 171.00836:31 198.47571:10 225.18631:727 268.40482:32 269.24924:1795 361.17886:184 379.19019:62 393.18979:10 405.23883:666 423.25558:297 631.44275:869 718.4668:528	Chain resolved	7.982	718.46912	7.84	718.46643	[M-H]-	PS	PS 17:0_14:1	1008	IS (Yes)	C37H70NO10P	ALGRKSHPONJILC-BENRWUELNA-N	CCCCCCCCCCCCCCCCC(=O)OCC(COP(O)(=O)OCC(N)C(O)=O)OC(=O)CCCCCCC\C=C/CCCC
23_Mouse_Macrophage_2.xlsx	427	144.30621:10 152.99467:51 171.00249:10 255.23212:349 384.00842:10 391.22275:112 409.23401:82 647.46771:173 734.50189:61	Chain resolved	8.447	734.49554	8.53	734.49774	[M-H]-	PS	PS 16:0_16:0	1055		C38H74NO10P	KLFKZIQAIPDJCW-UHFFFAOYNA-N	CCCCCCCCCCCCCCCC(=O)OCC(COP(O)(=O)OCC(N)C(O)=O)OC(=O)CCCCCCCCCCCCCCC
23_Mouse_Macrophage_2.xlsx	428	152.99707:10 174.98775:5 225.18726:25 229.52318:5 266.84576:5 269.24597:56 280.02527:15 401.17307:5 405.25308:15 424.35086:5 488.19965:10 518.4209:5 532.25269:20 653.4281:15 724.5376:5 740.45819:76	Class resolved	7.982	740.4538	7.5	740.45081	[M-H]-	PS	PS 33:4	1075		C39H68NO10P	FOHQKYXUMOPHDG-UOLLSOMENA-N	CCCCCCCCCCCCCCCCC(=O)OCC(COP(O)(=O)OCC(N)C(O)=O)OC(=O)CC\C=C/C\C=C/C\C=C/C\C=C/CC
23_Mouse_Macrophage_2.xlsx	429	134.98578:10 152.99718:41 168.04729:20 230.87141:10 255.23508:51 267.23004:10 283.26373:163 303.23373:20 391.23444:41 409.25449:10 419.25696:82 437.26358:20 673.42249:10 675.51123:122 687.55273:41 688.55945:184 762.52673:82	Chain resolved	8.926	762.53387	9.19	762.52905	[M-H]-	PS	PS 16:0_18:0	1150		C40H78NO10P	UYGORIHCWHGAJE-UHFFFAOYNA-N	CCCCCCCCCCCCCCCCCC(=O)OC(COC(=O)CCCCCCCCCCCCCCC)COP(O)(=O)OCC(N)C(O)=O
23_Mouse_Macrophage_2.xlsx	430	134.98813:10 152.99097:41 252.0116:10 253.22037:20 255.22716:92 269.1861:10 281.24283:41 283.26489:92 389.2179:10 391.22476:71 407.24039:10 409.23032:20 417.23569:51 419.24698:31 420.92722:10 437.27106:20 667.26532:10 673.48328:133 674.44299:10 700.46454:20 700.52057:20 760.50049:82	Chain resolved	8.515	760.51575	8.52	760.51343	[M-H]-	PS	PS 18:0_16:1	1139		C40H76NO10P	BWQAJZLCZFRDSD-PEZBUJJGNA-N	CCCCCCCCCCCCCCCCCC(=O)OCC(COP(O)(=O)OCC(N)C(O)=O)OC(=O)CCCCCCC\C=C/CCCCCC
23_Mouse_Macrophage_2.xlsx	431	152.98845:20 152.99544:51 253.21742:10 255.23773:153 279.22971:61 389.9917:10 391.22708:92 392.88385:10 409.24133:41 415.20007:20 433.22897:20 671.47833:112 698.29681:10 758.49451:82	Chain resolved	8.25	758.49878	8.18	758.49774	[M-H]-	PS	PS 16:0_18:2	1134		C40H74NO10P	ZGNVQERQNSXHHO-BCTRXSSUNA-N	CCCCCCCCCCCCCCCC(=O)OCC(COP(O)(=O)OCC(N)C(O)=O)OC(=O)CCCCCCC\C=C/C\C=C/CCCCC
23_Mouse_Macrophage_2.xlsx	432	133.10857:10 175.14804:10 249.20912:10 281.25076:133 281.27441:10 283.24197:82 283.26575:112 307.27383:10 327.23645:102 404.24271:10 417.24802:31 419.25644:71 435.27075:10 437.26892:61 478.29529:31 701.51489:102 788.52563:226 788.60492:31	Chain resolved	9.02	788.54724	9.06	788.54474	[M-H]-	PS	PS 18:0_18:1	1243		C42H80NO10P	AJFWREUFUPEYII-ZZEZOPTANA-N	CCCCCCCCCCCCCCCCCC(=O)OCC(COP(O)(=O)OCC(N)C(O)=O)OC(=O)CCCCCCC\C=C/CCCCCCCC
23_Mouse_Macrophage_2.xlsx	433	78.96181:41 152.99521:143 279.23434:318 281.23975:20 283.26419:918 415.22034:92 419.2265:31 419.25827:362 433.23505:31 437.26501:194 699.50238:597 701.50409:10 786.53888:378	Chain resolved	8.661	786.53125	8.55	786.52905	[M-H]-	PS	PS 18:0_18:2	1239		C42H78NO10P	AGTPCXBHIGMTEU-MLWYYCKJNA-N	CCCCCCCCCCCCCCCCCC(=O)OCC(COP(O)(=O)OCC(N)C(O)=O)OC(=O)CCCCCCC\C=C/C\C=C/CCCCC
23_Mouse_Macrophage_2.xlsx	434	141.0166:5 152.99825:20 250.8017:5 276.16473:5 279.23087:36 281.25519:51 415.22998:10 417.24222:25 435.24423:25 537.88226:5 697.45538:10 697.474:41 784.4903:25 784.53381:15	Chain resolved	8.339	784.51221	8.18	784.51343	[M-H]-	PS	PS 18:1_18:2	1236		C42H76NO10P	MWONMGIZXLAUBR-RQOIEFAZNA-N	CCCCCCCC\C=C/CCCCCCCC(=O)OCC(COP(O)(=O)OCC(N)C(O)=O)OC(=O)CCCCCCC\C=C/C\C=C/CCCCC
23_Mouse_Macrophage_2.xlsx	435	78.96047:20 139.1114:10 152.99316:71 255.2325:361 303.23108:112 386.93439:10 391.22333:204 409.22888:122 432.10382:10 439.2251:51 457.2467:31 695.47192:268 696.47693:20 782.51306:163	Chain resolved	8.241	782.50238	8.25	782.49774	[M-H]-	PS	PS 16:0_20:4	1228		C42H74NO10P	FNOBGXQUVKEMEE-JAXHXWBXNA-N	CCCCCCCCCCCCCCCC(=O)OCC(COP(O)(=O)OCC(N)C(O)=O)OC(=O)CCCCCC\C=C/C\C=C/C\C=C/C\C=C/CC
23_Mouse_Macrophage_2.xlsx	436	250.18134:10 269.24731:102 303.2337:41 392.97269:10 405.24567:20 423.26266:31 439.23138:20 709.48547:71 796.51715:41	Chain resolved	8.427	796.52051	8.45	796.51343	[M-H]-	PS	PS 17:0_20:4	1271		C43H76NO10P	NYRLAGYOGZBIFV-UMWXEKTDNA-N	CCCCCCCCCCCCCCCCC(=O)OCC(COP(O)(=O)OCC(N)C(O)=O)OC(=O)CCCCCC\C=C/C\C=C/C\C=C/C\C=C/CC
23_Mouse_Macrophage_2.xlsx	437	140.00484:10 273.02936:10 283.27264:31 305.24881:10 307.26376:51 322.97742:10 327.2363:51 486.30249:10 727.53528:31 746.55804:10 814.49902:20 814.54333:41	Chain resolved	9.163	814.55695	9.09	814.56036	[M-H]-	PS	PS 18:0_20:2	1332		C44H82NO10P	VQBUNNLIFOLWSM-OHNCOSGTNA-N	CCCCCCCCCCCCCCCCCC(=O)OCC(COP(O)(=O)OCC(N)C(O)=O)OC(=O)CCCCCCCCC\C=C/C\C=C/CCCCC
23_Mouse_Macrophage_2.xlsx	438	255.23659:20 269.24442:20 279.23785:10 283.26294:41 284.26599:51 285.26843:20 305.25354:20 307.25613:10 419.25613:31 687.51855:41 727.5119:82 740.52454:31 814.57086:61	Chain resolved	8.805	814.55731	9.09	814.56036	[M-H]-	PS	PS 18:0_20:2	1333		C44H82NO10P	VQBUNNLIFOLWSM-OHNCOSGTNA-N	CCCCCCCCCCCCCCCCCC(=O)OCC(COP(O)(=O)OCC(N)C(O)=O)OC(=O)CCCCCCCCC\C=C/C\C=C/CCCCC
23_Mouse_Macrophage_2.xlsx	439	78.96185:41 95.91747:21 134.98686:10 152.99486:308 225.20096:10 283.26297:1295 284.26126:20 287.65182:21 297.16034:21 305.24863:491 393.24564:10 415.24695:21 419.259:574 437.26859:214 441.24606:133 459.24515:41 723.24408:43 725.51501:887 727.34045:10 812.53827:656	Chain resolved	8.841	812.54193	8.83	812.54474	[M-H]-	PS	PS 18:0_20:3	1325		C44H80NO10P	WHUMBFDYURAXQS-JTBMWNAQNA-N	CCCCCCCCCCCCCCCCCC(=O)OCC(COP(O)(=O)OCC(N)C(O)=O)OC(=O)CCCCCCCCC\C=C/C\C=C/C\C=C/CC
23_Mouse_Macrophage_2.xlsx	440	152.99564:20 281.2468:61 283.26175:122 298.36432:10 303.22681:31 417.24054:20 419.24606:61 437.26721:31 457.24719:31 536.51001:10 546.27386:71 685.0661:10 723.474:41 723.51575:71 808.61188:10 810.52283:375	Chain resolved	9.012	810.5304	8.69	810.52905	[M-H]-	PS	PS 18:0_20:4	1319		C44H78NO10P	IULWELDCBXQXED-ZKVKLVECNA-N	CCCCCCCCCCCCCCCCCC(=O)OCC(COP(O)(=O)OCC(N)C(O)=O)OC(=O)CCCCCC\C=C/C\C=C/C\C=C/C\C=C/CC
23_Mouse_Macrophage_2.xlsx	441	78.96364:71 96.96978:31 98.27747:10 134.97935:21 152.99382:280 259.24536:41 279.23645:10 282.38593:31 283.26389:1636 285.76767:21 297.93283:10 303.23145:411 371.88229:10 414.80536:10 419.25717:736 426.6481:11 437.26379:441 439.22809:153 457.22256:31 722.55493:31 723.49963:1078 724.52094:31 809.52185:21 810.52979:821	Chain resolved	8.64	810.53308	8.69	810.52905	[M-H]-	PS	PS 18:0_20:4	1320		C44H78NO10P	IULWELDCBXQXED-ZKVKLVECNA-N	CCCCCCCCCCCCCCCCCC(=O)OCC(COP(O)(=O)OCC(N)C(O)=O)OC(=O)CCCCCC\C=C/C\C=C/C\C=C/C\C=C/CC
23_Mouse_Macrophage_2.xlsx	442	152.98616:20 152.99489:41 205.98386:20 279.23349:31 280.02393:10 283.26804:133 419.25391:41 542.2439:41 546.28625:122 721.47839:41 808.39459:21 808.51495:396	Class resolved	8.662	808.51453	8.49	808.51343	[M-H]-	PS	PS 38:5	1315		C44H76NO10P	DERBZMCOPJTRSZ-GLWDABGQNA-N	CCCCCCCCCCCCCCCCCC(=O)OCC(COP(O)(=O)OCC(N)C(O)=O)OC(=O)CCC\C=C/C\C=C/C\C=C/C\C=C/C\C=C/CC
23_Mouse_Macrophage_2.xlsx	443	150.28484:5 152.99364:36 249.07185:5 255.22884:20 272.93033:5 283.26205:209 301.21085:36 301.2182:61 329.24716:10 361.23441:5 419.23257:15 419.24991:97 425.33029:5 437.19745:15 437.27417:46 721.48175:158 808.52277:127	Chain resolved	8.392	808.51367	8.49	808.51343	[M-H]-	PS	PS 18:0_20:5	1314		C44H76NO10P	DERBZMCOPJTRSZ-GLWDABGQNA-N	CCCCCCCCCCCCCCCCCC(=O)OCC(COP(O)(=O)OCC(N)C(O)=O)OC(=O)CCC\C=C/C\C=C/C\C=C/C\C=C/C\C=C/CC
23_Mouse_Macrophage_2.xlsx	444	152.99451:20 234.95317:5 255.23402:41 281.25003:66 286.96747:5 303.22281:10 303.23019:25 329.24252:15 387.16089:5 409.2334:10 417.2359:51 435.2525:25 721.48065:71 808.52924:61	Chain resolved	8.289	808.51221	8.49	808.51343	[M-H]-	PS	PS 18:1_20:4	1313		C44H76NO10P	YEPDLFVZBAYNRO-HAGCXRLMNA-N	CCCCCCCC\C=C/CCCCCCCC(=O)OCC(COP(O)(=O)OCC(N)C(O)=O)OC(=O)CCCCCC\C=C/C\C=C/C\C=C/C\C=C/CC
23_Mouse_Macrophage_2.xlsx	445	150.98405:10 152.99321:51 247.02193:10 255.2323:276 327.23889:71 391.22275:163 409.21402:20 409.23972:51 463.21826:31 719.474:204 806.49707:153	Chain resolved	8.197	806.5	8.24	806.49774	[M-H]-	PS	PS 16:0_22:6	1303		C44H74NO10P	PWBBJQOVCTWPIM-LGFBOSHVNA-N	CCCCCCCCCCCCCCCC(=O)OCC(COP(O)(=O)OCC(N)C(O)=O)OC(=O)CC\C=C/C\C=C/C\C=C/C\C=C/C\C=C/C\C=C/CC
23_Mouse_Macrophage_2.xlsx	446	78.96123:41 134.99263:10 152.99402:290 180.74811:10 283.26663:1923 284.27206:53 331.25455:264 331.2648:676 417.93842:31 419.25772:901 421.62436:21 437.02243:21 437.26727:459 467.25519:194 477.84012:10 485.26511:51 750.53967:22 751.53735:1693 752.5318:31 752.53955:61 788.87268:10 838.56757:1469	Chain resolved	9.032	838.5603	8.84	838.56036	[M-H]-	PS	PS 18:0_22:4	1422		C46H82NO10P	LJUFXCVFKSJRPV-PYQGTGCGNA-N	CCCCCCCCCCCCCCCCCC(=O)OCC(COP(O)(=O)OCC(N)C(O)=O)OC(=O)CCCCCCCC\C=C/C\C=C/C\C=C/C\C=C/CC
23_Mouse_Macrophage_2.xlsx	447	78.95948:61 152.99509:227 282.383:63 283.26337:1332 285.25693:20 327.19058:21 329.24582:442 391.22015:10 419.25375:779 437.26917:265 465.24319:184 483.24261:71 748.50256:31 749.51044:1267 750.52673:41 836.5448:965	Chain resolved	8.73	836.54382	8.75	836.54474	[M-H]-	PS	PS 18:0_22:5	1414		C46H80NO10P	PZEFRSYCROBXSJ-NIZIMQIGNA-N	CCCCCCCCCCCCCCCCCC(=O)OCC(COP(O)(=O)OCC(N)C(O)=O)OC(=O)CCCCC\C=C/C\C=C/C\C=C/C\C=C/C\C=C/CC
23_Mouse_Macrophage_2.xlsx	448	152.99667:41 283.2659:450 285.25235:20 329.25125:61 419.25726:184 435.25986:10 437.26099:112 465.24094:51 672.53436:10 749.50836:298 776.64734:10 836.51019:51 836.55103:235	Chain resolved	8.891	836.55042	8.75	836.54474	[M-H]-	PS	PS 18:0_22:5	1415		C46H80NO10P	PZEFRSYCROBXSJ-NIZIMQIGNA-N	CCCCCCCCCCCCCCCCCC(=O)OCC(COP(O)(=O)OCC(N)C(O)=O)OC(=O)CCCCC\C=C/C\C=C/C\C=C/C\C=C/C\C=C/CC
23_Mouse_Macrophage_2.xlsx	449	78.96317:76 96.97063:15 125.80427:5 152.99486:222 227.19142:5 283.26523:1263 284.26587:25 327.22824:163 328.23212:15 419.2587:676 437.27121:316 463.22055:107 481.24304:31 747.50525:848 748.48932:20 748.52789:25 834.53619:702	Chain resolved	8.59	834.53064	9.51	834.52905	[M-H]-	PS	PS 18:0_22:6	1409		C46H78NO10P	LYYHRRPTEXPVOR-HSBBONCLNA-N	CCCCCCCCCCCCCCCCCC(=O)OCC(COP(O)(=O)OCC(N)C(O)=O)OC(=O)CC\C=C/C\C=C/C\C=C/C\C=C/C\C=C/C\C=C/CC
23_Mouse_Macrophage_2.xlsx	450	152.99557:61 186.09464:5 201.15897:5 259.23856:10 262.01074:31 280.01981:15 283.26389:138 303.23392:61 419.2543:82 431.69919:5 439.22513:20 459.24323:36 479.22852:10 546.28967:92 564.82019:5 566.24628:25 745.49493:61 832.44464:10 832.51788:493	Class resolved	8.658	832.51215	8.28	832.51343	[M-H]-	PS	PS 40:7	1400		C46H76NO10P	NMJLWAZNDJAQRH-ARDMRTSLNA-N	CC\C=C/C\C=C/C\C=C/CCCCCCCCCC(=O)OCC(COP(O)(=O)OCC(N)C(O)=O)OC(=O)CCCCCC\C=C/C\C=C/C\C=C/C\C=C/CC
23_Mouse_Macrophage_2.xlsx	451	104.0337:10 141.01839:31 277.95203:10 280.02127:20 283.26303:71 327.22595:10 349.2099:10 459.23621:10 546.2854:71 592.26007:20 770.45599:10 771.49817:41 798.48639:10 858.51605:112	Class resolved	8.712	858.52875	8.41	858.52905	[M-H]-	PS	PS 42:8	1501		C48H78NO10P	WDVXEDLZZBGRSA-DZXNONRJNA-N	CCCCC\C=C/C\C=C/CCCCCCCCCC(=O)OCC(COP(O)(=O)OCC(N)C(O)=O)OC(=O)CC\C=C/C\C=C/C\C=C/C\C=C/C\C=C/C\C=C/CC
23_Mouse_Macrophage_2.xlsx	452	283.26993:41 303.23279:10 419.25302:20 513.3017:10 546.27185:41 769.48456:31 809.5484:10 856.49921:71	Class resolved	8.592	856.51349	8.25	856.51343	[M-H]-	PS	PS 42:9	1491		C48H76NO10P	ZHVIZZQYTZGYDL-KBKFRTLONA-N	CC\C=C/C\C=C/C\C=C/C\C=C/CCCCCCCCCCC(=O)OCC(COP(O)(=O)OCC(N)C(O)=O)OC(=O)C\C=C/C\C=C/C\C=C/C\C=C/C\C=C/CC
23_Mouse_Macrophage_2.xlsx	453	71.10568:2 77.04247:4 79.05672:8 79.07806:2 83.4491:2 91.05423:4 95.09255:10 105.06855:6 105.36378:2 107.08694:8 109.10243:8 116.06586:2 119.09039:8 123.11785:6 131.16678:2 135.1162:6 147.10876:4 147.11562:10 149.13153:4 157.0936:2 159.13916:2 161.13168:8 173.13727:4 175.14435:6 199.073:2 211.15527:2 221.23264:2 233.2225:2 247.24956:2 327.08374:4 369.34729:8	Lipid assigned	8.663	369.35269	8.79	369.35159	[M-H2O+H]+	Cholesterol	Cholesterol	500		C27H46O	HVYWMOMLDIMFJA-UHFFFAOYSA-N	CC(C)CCCC(C)C1CCC2C3CC=C4CC(O)CCC4(C)C3CCC12C
23_Mouse_Macrophage_2.xlsx	454	123.12331:31 133.10396:31 161.13586:31 173.13225:20 195.05284:10 197.07779:173 795.63733:102	Chain resolved	13.415	795.63287	13.5	795.62854	[M+H]+	CoQ	CoQ9	2692		C54H82O4	UUGXJSBPSRROMU-UHFFFAOYSA-N	CC1=C(C(=O)C(=C(C1=O)OC)OC)CC=C(C)CCC=C(C)CCC=C(C)CCC=C(C)CCC=C(C)CCC=C(C)CCC=C(C)CCC=C(C)CCC=C(C)C
23_Mouse_Macrophage_2.xlsx	455	104.10938:102 146.97598:20 146.97942:31 219.16951:61 325.26898:61 465.23599:10 471.24744:330 502.80045:10 530.31793:82	Chain resolved	5.95	530.32318	5.96	530.32172	[M+Na]+	LPC	LPC 17:1	1175	IS (NO)	C25H50NO7P	LPMGFNAQZPADDZ-QXMHVHEDNA-N	CCCCCCC\C=C/CCCCCCCC(=O)OCC(O)COP([O-])(=O)OCC[N+](C)(C)C
23_Mouse_Macrophage_2.xlsx	456	78.95927:15 92.93261:5 96.95804:31 196.04213:15 268.26865:10 465.3075:112	Lipid assigned	7.031	465.30331	6.88	465.30441	[M-H]-	SSulfate	ST 27:1;O;S	505		C27H46O4S	BHYOQNUELFTYRT-UHFFFAOYNA-N	CC(C)CCCC(C)C1CCC2C3CC=C4CC(CCC4(C)C3CCC12C)OS(O)(=O)=O
23_Mouse_Macrophage_2.xlsx	457	78.95918:25 168.03929:66 659.51837:294 733.50769:15	Class resolved	8.316	733.54791	8.4	733.55011	[M+CH3COO]-	SM	SM 32:1;2O	1053		C37H75N2O6P	UHPVNYAFNAFWTE-ZCXUNETKNA-N	CCCCCCCCCC\C=C/CCCCCCCCCCCC(=O)NC(COP([O-])(=O)OCC[N+](C)(C)C)C(O)CCCCC
23_Mouse_Macrophage_2.xlsx	458	153.96626:10 168.03519:31 168.04616:82 255.23375:31 327.23541:61 676.5036:31 687.41772:10 689.5614:699 763.51874:51 763.60065:31	Class resolved	9.07	763.5957	9.45	763.59711	[M+CH3COO]-	SM	SM 34:0;2O	1154		C39H81N2O6P	SXRGKWNNTCIXML-UHFFFAOYNA-N	CCCCCCCCCCCCCCCCC(=O)NC(COP([O-])(=O)OCC[N+](C)(C)C)C(O)CCCCCCCCCCCCCC
23_Mouse_Macrophage_2.xlsx	459	76.90181:21 78.96077:767 90.06219:10 122.98614:71 163.00261:10 167.52461:84 168.04184:2827 272.49216:10 448.15451:10 449.31723:143 598.45679:41 614.18512:10 616.46021:112 616.4812:122 642.48938:71 643.49835:10 685.39661:133 687.39282:53 687.54822:31903 688.01447:75 688.3772:41 688.54755:227 702.51691:194 759.99951:10 761.5874:550	Chain resolved	8.847	761.5816	8.83	761.58142	[M+CH3COO]-	SM	SM 18:1;2O/16:0	1145		C39H79N2O6P	RWKUXQNLWDTSLO-NHQGMKOONA-N	CCCCCCCCCCCCCCCC(=O)NC(COP([O-])(=O)OCC[N+](C)(C)C)C(O)\C=C\CCCCCCCCCCCCC
23_Mouse_Macrophage_2.xlsx	460	78.95935:57 96.96924:4 122.98427:12 153.00897:2 168.04323:210 255.23251:8 258.83383:2 281.24847:4 387.97302:4 422.40622:4 427.89325:2 447.29919:12 596.44757:4 614.45233:12 627.51825:8 637.31171:2 640.49664:4 683.36407:10 685.53094:1884 686.53253:27 699.47729:6 700.47778:12 759.53412:14 759.573:43	Chain resolved	8.411	759.56738	8.6	759.5658	[M+CH3COO]-	SM	SM 18:2;2O/16:0	1137		C39H77N2O6P	RYPRHPLEPBYJJE-CUCSTAJMNA-N	CCCCCCCCCCCCCCCC(=O)NC(COP([O-])(=O)OCC[N+](C)(C)C)C(O)\C=C\CC\C=C\CCCCCCCCC
23_Mouse_Macrophage_2.xlsx	461	78.96252:8 91.04959:2 168.04219:31 249.0674:6 255.22882:4 281.24692:31 283.25952:12 391.22675:4 684.52319:2 693.44904:4 699.35828:4 701.56158:300 702.55981:10 716.51123:4 743.51678:12 743.55139:6 775.56561:16	Class resolved	9.165	775.59363	9.2	775.59711	[M+CH3COO]-	SM	SM 35:1;2O	1199		C40H81N2O6P	UAJZVVUADXYNNQ-HNENSFHCNA-N	CCCCCCCCCC\C=C/CCCCCCCCCCCCCC(=O)NC(COP([O-])(=O)OCC[N+](C)(C)C)C(O)CCCCCC
23_Mouse_Macrophage_2.xlsx	462	78.96185:8 168.03944:22 252.06595:1 280.23868:2 281.96564:1 307.26624:3 342.07751:1 355.26373:3 445.9657:1 449.30328:2 457.9613:1 635.52747:1 669.89325:1 741.27405:4 743.61542:230 744.6239:5 746.61194:2 756.57666:2 758.57288:4 817.60266:3 817.64703:10	Chain resolved	10.489	817.64471	10.78	817.64404	[M+CH3COO]-	SM	SM 18:1;2O/20:0	1340		C43H87N2O6P	AADLTHQNYQJHQV-JMUUFCRMNA-N	CCCCCCCCCCCCCCCCCCCC(=O)NC(COP([O-])(=O)OCC[N+](C)(C)C)C(O)\C=C\CCCCCCCCCCCCC
23_Mouse_Macrophage_2.xlsx	463	78.96156:25 141.05324:5 168.04266:61 449.31152:15 771.64264:716 772.64636:25 845.67316:25 845.69366:31	Chain resolved	11.76	845.67566	11.99	845.67535	[M+CH3COO]-	SM	SM 18:1;2O/22:0	1452		C45H91N2O6P	FJJANLYCZUNFSE-BSKJHSHCNA-N	CCCCCCCCCCCCCCCCCCCCCC(=O)NC(COP([O-])(=O)OCC[N+](C)(C)C)C(O)\C=C\CCCCCCCCCCCCC
23_Mouse_Macrophage_2.xlsx	464	168.03944:17 758.67419:3 769.59143:24 769.61493:119 843.64874:10	Class resolved	10.689	843.65936	10.65	843.65967	[M+CH3COO]-	SM	SM 40:2;2O	1444		C45H89N2O6P	RWWMMMIDPRTRLL-AKMCNLDWNA-N	CCCCCCCCCCCCCCCC(O)C(COP([O-])(=O)OCC[N+](C)(C)C)NC(=O)CCCCCCCCCCC\C=C/C\C=C/CCCCC
23_Mouse_Macrophage_2.xlsx	465	78.9565:2 78.96278:10 116.97518:2 122.98222:3 168.04259:37 406.31827:1 435.29044:2 449.30536:2 479.69025:2 616.06384:1 714.5874:3 714.61383:2 739.22272:1 781.82336:1 783.18506:5 785.66687:532 786.66382:11 796.93524:2 800.63599:7 859.69794:24	Chain resolved	12.561	859.69647	12.68	859.69098	[M+CH3COO]-	SM	SM 18:1;2O/23:0	1511		C46H93N2O6P	SXZWBNWTCVLZJN-NHFVQZBWNA-N	CCCCCCCCCCCCCCCCCCCCCCC(=O)NC(COP([O-])(=O)OCC[N+](C)(C)C)C(O)\C=C\CCCCCCCCCCCCC
23_Mouse_Macrophage_2.xlsx	466	141.09076:3 168.04335:13 783.63666:171 857.68573:10	Class resolved	11.064	857.67523	11.56	857.67535	[M+CH3COO]-	SM	SM 41:2;2O	1499		C46H91N2O6P	JSHSUOWTQAESIO-AKXWPXBYNA-N	CCCCCCCCCCCCCCC(O)C(COP([O-])(=O)OCC[N+](C)(C)C)NC(=O)CCCCCCCCCCC\C=C/C\C=C/CCCCCCC
23_Mouse_Macrophage_2.xlsx	467	78.96058:82 122.98725:31 139.01147:5 168.04294:452 449.31448:23 710.57214:8 726.35065:3 728.58459:13 728.61127:28 741.58765:5 741.60681:13 750.85754:3 754.61261:15 797.11029:13 797.15015:38 797.26166:8 799.3866:10 799.47839:8 799.61005:15 799.67389:8899 800.10486:8 800.63977:15 800.67969:135 801.56628:8 814.63428:79 873.66718:57 873.71716:330	Chain resolved	12.965	873.70813	12.98	873.70667	[M+CH3COO]-	SM	SM 18:1;2O/24:0	1571		C47H95N2O6P	QEDPUVGSSDPBMD-OGSMZCTINA-N	CCCCCCCCCCCCCCCCCCCCCCCC(=O)NC(COP([O-])(=O)OCC[N+](C)(C)C)C(O)\C=C\CCCCCCCCCCCCC
23_Mouse_Macrophage_2.xlsx	468	78.96072:63 96.97628:4 122.98277:12 122.98746:12 167.53329:8 168.0414:273 365.34207:4 436.82947:4 447.38821:6 449.3063:16 454.38416:4 459.19415:4 468.9115:4 509.57849:4 519.23022:2 543.95654:4 706.95972:2 708.58136:8 726.57257:16 726.60303:10 747.85382:2 752.59589:10 795.14105:31 795.19275:10 795.38776:4 796.65765:6 797.06793:4 797.47833:6 797.61377:109 797.65759:6309 797.80505:4 798.08411:8 798.41895:4 798.66614:106 798.86957:4 799.9906:4 801.64368:4 812.62335:45 871.68884:246	Chain resolved	11.756	871.69342	12.12	871.69098	[M+CH3COO]-	SM	SM 18:1;2O/24:1	1561		C47H93N2O6P	ZJDDNEXGXYLHDF-AMDQDZSZNA-N	CCCCCCCCCCCCC\C=C\C(O)C(COP([O-])(=O)OCC[N+](C)(C)C)NC(=O)CCCCCCCCCCC\C=C/CCCCCCCCCC
23_Mouse_Macrophage_2.xlsx	469	78.96059:31 122.98579:6 141.02184:4 149.49841:2 168.04315:110 449.30661:4 449.31857:8 460.19885:4 561.17065:2 706.55524:4 724.56268:10 750.61224:6 793.14972:12 793.58295:4 795.2652:4 795.64728:1837 796.61072:10 796.63861:39 797.63855:4 800.26282:4 810.60626:16 869.69128:61	Chain resolved	10.747	869.67657	11.32	869.67535	[M+CH3COO]-	SM	SM 18:1;2O/24:2	1550		C47H91N2O6P	PNUJDINUZYVQHI-CAGBUXGUNA-N	CCCCCCCCCCCCC\C=C\C(O)C(COP([O-])(=O)OCC[N+](C)(C)C)NC(=O)CCCCCCCCCCC\C=C/C\C=C/CCCCCCC
23_Mouse_Macrophage_2.xlsx	470	79.06405:10 95.08417:15 105.06991:5 131.0925:5 133.09515:10 147.11917:10 161.0925:15 173.13942:5 195.13954:5 365.34674:5 383.3266:20 401.33405:31	Lipid assigned	7.323	401.34189	7.47	401.3414	[M+H]+	Vitamin D	Calcidiol	668		C27H44O2	JWUBBDSIWDLEOM-DTOXIADCSA-N	CC(CCCC(C)(C)O)C1CCC2C1(CCCC2=CC=C3CC(CCC3=C)O)C
23_Mouse_Macrophage_2.xlsx	471	77.04526:10 79.05954:31 81.07567:31 83.09147:41 83.09661:20 91.0545:20 93.06746:20 95.08456:31 95.85241:10 97.10381:41 107.08569:20 109.11001:31 121.10056:41 128.95288:10 135.11792:71 139.11261:10 149.13156:31 163.15097:10 213.18132:10 247.24907:41 257.22:10 265.24902:61 268.07831:10 339.28687:20 339.30246:41	Chain resolved	7.007	374.3262	6.6	374.32648	[M+NH4]+	MG	MG 18:1	527		C21H40O4	RZRNAYUHWVFMIP-KTKRTIGZNA-N	CCCCCCCC\C=C/CCCCCCCC(=O)OCC(O)CO
23_Mouse_Macrophage_2.xlsx	472	71.09646:10 73.03193:10 87.0419:10 95.09692:10 107.0667:10 117.96617:10 129.07307:10 149.01617:10 150.94275:10 185.13808:10 191.09615:10 197.19809:10 285.2334:10	Chain resolved	6.141	320.27701	5.66	320.27954	[M+NH4]+	MG	MG 14:0	315		C17H34O4	DCBSHORRWZKAKO-UHFFFAOYNA-N	CCCCCCCCCCCCCC(=O)OCC(O)CO
23_Mouse_Macrophage_2.xlsx	473	71.0928:10 71.09518:10 72.1591:10 74.82235:10 81.08193:10 81.0832:10 83.08624:10 83.08881:10 85.10199:10 85.10329:10 85.88342:10 87.04974:10 93.07556:10 95.08587:10 95.08862:10 95.09825:10 109.09966:10 109.10409:10 109.11293:10 120.95001:10 121.13628:10 139.14429:10 159.06451:10 185.02496:10 192.97327:10 215.29837:10 215.75821:10 216.04637:10 225.09811:10 243.26128:10 243.26567:10 289.07349:10 299.25589:10 299.25833:10	Chain resolved	6.484	334.29623	5.9	334.2952	[M+NH4]+	MG	MG 15:0	361		C18H36O4	QSKPZDMBULYMDQ-UHFFFAOYNA-N	CCCCCCCCCCCCCCC(=O)OCC(O)CO
23_Mouse_Macrophage_2.xlsx	474	71.092:71 80.06032:10 81.0709:61 83.08792:71 85.1011:82 93.08142:10 95.08766:92 97.10139:31 99.12076:10 109.09567:41 109.10304:82 113.13186:10 123.11532:31 127.14764:10 221.23308:10 239.23828:41 257.24579:20 313.27765:71	Chain resolved	6.805	348.31119	6.2	348.31085	[M+NH4]+	MG	MG 16:0	409		C19H38O4	QHZLMUACJMDIAE-UHFFFAOYNA-N	CCCCCCCCCCCCCCCC(=O)OCC(O)CO
23_Mouse_Macrophage_2.xlsx	475	71.08932:41 81.07056:20 83.0863:31 85.10336:51 89.06219:10 95.08729:71 99.12178:10 123.12114:10 253.26649:20 327.2897:102	Chain resolved	7.103	362.32611	6.62	362.32648	[M+NH4]+	MG	MG 17:0	460		C20H40O4	SVUQHVRAGMNPLW-UHFFFAOYNA-N	CCCCCCCCCCCCCCCCC(=O)OCC(O)CO
23_Mouse_Macrophage_2.xlsx	476	71.08681:391 73.985:10 77.04015:20 79.05437:61 81.07172:409 83.04632:21 83.08875:382 85.10194:307 87.69062:10 89.06474:51 93.06734:31 94.80124:21 95.0872:533 97.0759:21 97.10509:155 99.11607:92 101.55959:10 103.07522:51 107.11044:21 109.10404:295 111.11453:92 113.13138:20 121.10674:20 123.1211:112 127.15034:31 135.11957:20 137.1394:71 141.16365:31 151.15433:10 165.16304:31 191.17821:10 249.25911:51 267.26627:143 285.28387:143 341.30737:704	Chain resolved	7.388	376.34259	7.26	376.34213	[M+NH4]+	MG	MG 18:0	541		C21H42O4	VBICKXHEKHSIBG-UHFFFAOYNA-N	CCCCCCCCCCCCCCCCCC(=O)OCC(O)CO
23_Mouse_Macrophage_2.xlsx	477	85.14523:10 95.07925:20 149.01979:10 341.31189:10 355.31439:20	Chain resolved	7.638	390.35681	7.39	390.35779	[M+NH4]+	MG	MG 19:0	621		C22H44O4	WWTTXMMZHOBTAM-UHFFFAOYNA-N	CCCCCCCCCCCCCCCCCCC(=O)OCC(O)CO
23_Mouse_Macrophage_2.xlsx	478	71.08806:102 79.06068:10 81.07047:112 81.09334:31 83.08492:20 83.09135:31 85.09935:31 85.10586:92 95.08855:153 95.45073:10 97.10367:71 97.11896:10 109.09953:41 109.10249:133 111.11742:31 111.16055:10 117.10484:10 123.14131:10 132.04398:10 141.17683:10 151.15405:31 207.20419:20 271.25906:10 293.28088:10 295.32373:10 313.30612:31 369.33746:163	Chain resolved	7.88	404.37033	7.44	404.37344	[M+NH4]+	MG	MG 20:0	683		C23H46O4	UMEKPPOFCOUEDT-UHFFFAOYNA-N	CCCCCCCCCCCCCCCCCCCC(=O)OCC(O)CO
23_Mouse_Macrophage_2.xlsx	479	75.051:10 81.06693:20 81.07075:41 83.08519:31 83.13021:10 85.10614:61 95.08747:82 97.10397:41 100.7057:10 109.10135:51 113.13613:10 285.27408:10 323.32516:20 341.3382:41 397.37256:173	Chain resolved	8.34	432.4035	7.96	432.40475	[M+NH4]+	MG	MG 22:0	811		C25H50O4	OKMWKBLSFKFYGZ-UHFFFAOYNA-N	CCCCCCCCCCCCCCCCCCCCCC(=O)OCC(O)CO
23_Mouse_Macrophage_2.xlsx	480	87.04369:10 95.0919:31 355.3631:10 411.37982:31	Chain resolved	8.61	446.42245	8.32	446.42038	[M+NH4]+	MG	MG 23:0	876		C26H52O4	HYIHEZBBFGCELE-UHFFFAOYNA-N	CCCCCCCCCCCCCCCCCCCCCCC(=O)OCC(O)CO
23_Mouse_Macrophage_2.xlsx	481	369.37561:10 425.41235:20	Chain resolved	8.904	460.43619	8.46	460.43604	[M+NH4]+	MG	MG 24:0	930		C27H54O4	KIWLCEXSSGNBJU-UHFFFAOYNA-N	CCCCCCCCCCCCCCCCCCCCCCCC(=O)OCC(O)CO
10_Mouse_Testis_1.xlsx	1	85.02958:9 103.0708:1 106.06374:3 316.24503:2	Chain resolved	3.145	316.24515	3.01	316.24823	[M]+	CAR	CAR 10:0	461		C17H34NO4	LZOSYCMHQXPBFU-UHFFFAOYNA-O	CCCCCCCCCC(=O)OC(CC(O)=O)C[N+](C)(C)C
10_Mouse_Testis_1.xlsx	2	77.03796:15 85.02305:3 85.02822:14 96.413:2 98.98299:15 127.06018:2 132.0484:6 150.04607:3 152.0593:15 153.06573:16 157.00519:2 168.05493:12 171.07918:12 187.02663:3 202.07854:3 205.03992:2 215.0352:16 218.62439:2 227.07591:3 228.09358:9 233.02333:3 233.03403:9 249.02654:2 251.0468:15 291.052:6 327.07559:18 344.29004:3	Chain resolved	4.395	344.28143	4.41	344.27954	[M]+	CAR	CAR 12:0	564		C19H38NO4	FUJLYHJROOYKRA-UHFFFAOYNA-O	CCCCCCCCCCCC(=O)OC(CC(O)=O)C[N+](C)(C)C
10_Mouse_Testis_1.xlsx	3	85.03083:21 144.10205:7 355.11874:3 372.29675:10	Chain resolved	5.254	372.3078	5.3	372.31085	[M]+	CAR	CAR 14:0	684		C21H42NO4	PSHXNVGSVNEJBD-UHFFFAOYNA-O	CCCCCCCCCCCCCC(=O)OC(CC(O)=O)C[N+](C)(C)C
10_Mouse_Testis_1.xlsx	4	85.02435:17 85.02694:17 85.02824:17 85.03082:17 187.08803:15 370.30774:15	Chain resolved	4.804	370.29138	4.71	370.2952	[M]+	CAR	CAR 14:1	666		C21H40NO4	ABVVZYXTZLEOHP-CMDGGOBGNA-O	CCCC\C=C\CCCCCCCC(=O)OC(CC(O)=O)C[N+](C)(C)C
10_Mouse_Testis_1.xlsx	5	85.02814:223 144.09683:34 257.24628:17 341.26993:34 400.31122:17 400.33087:98	Chain resolved	5.983	400.34381	6.11	400.34213	[M]+	CAR	CAR 16:0	810		C23H46NO4	XOMRRQXKHMYMOC-UHFFFAOYNA-O	CCCCCCCCCCCCCCCC(=O)OC(CC(O)=O)C[N+](C)(C)C
10_Mouse_Testis_1.xlsx	6	81.07278:4 85.02818:23 144.11035:9 398.3244:9	Chain resolved	5.502	398.3255	5.57	398.32648	[M]+	CAR	CAR 16:1	805		C23H44NO4	NRCCZFJHTDUMBS-SEYXRHQNNA-O	CCCCCCCC\C=C/CCCCCC(=O)OC(CC(O)=O)C[N+](C)(C)C
10_Mouse_Testis_1.xlsx	7	85.03074:107 87.60931:15 289.28152:15 428.35785:52 428.36945:69	Chain resolved	6.611	428.37521	6.81	428.37344	[M]+	CAR	CAR 18:0	904		C25H50NO4	FNPHNLNTJNMAEE-UHFFFAOYNA-O	CCCCCCCCCCCCCCCCCC(=O)OC(CC(O)=O)C[N+](C)(C)C
10_Mouse_Testis_1.xlsx	8	85.02819:17 85.03078:17 85.03207:17 97.07233:15 150.01682:15 161.13168:15 173.06229:15 273.26788:15 352.21994:15 426.34598:15	Chain resolved	6.474	426.35706	6.34	426.35779	[M]+	CAR	CAR 18:1	898		C25H48NO4	HOAMADDCQBUDDY-KHPPLWFENA-O	CCCCCC\C=C/CCCCCCCCCC(=O)OC(CC(O)=O)C[N+](C)(C)C
10_Mouse_Testis_1.xlsx	9	85.02939:170 97.10262:15 137.12589:15 153.13145:15 265.24091:17 325.22113:15 426.33392:69 426.35129:92	Chain resolved	6.12	426.35892	6.34	426.35779	[M]+	CAR	CAR 18:1	899		C25H48NO4	HOAMADDCQBUDDY-KHPPLWFENA-O	CCCCCC\C=C/CCCCCCCCCC(=O)OC(CC(O)=O)C[N+](C)(C)C
10_Mouse_Testis_1.xlsx	10	83.08174:17 85.02969:98 87.04208:7 91.05047:9 95.08617:43 97.09882:17 119.83875:7 129.09677:7 144.09723:17 144.10228:26 149.02934:17 151.14783:9 165.13005:9 175.14449:9 269.18491:7 424.31058:17 424.33078:45 424.34235:61	Chain resolved	5.695	424.3454	5.79	424.34213	[M]+	CAR	CAR 18:2	887		C25H46NO4	HQMPRWWWVKTZAS-HULFFUFUNA-O	CCCCC\C=C\C=C\CCCCCCCCC(=O)OC(CC(O)=O)C[N+](C)(C)C
10_Mouse_Testis_1.xlsx	11	81.63335:7 85.03097:58 86.43731:7 135.09906:9 144.1073:17 269.18253:7 283.18195:9 339.25546:9 454.38443:48	Chain resolved	6.692	454.39032	6.72	454.3891	[M]+	CAR	CAR 20:1	1027		C27H52NO4	PVOQPLSKYNZHOT-OUKQBFOZNA-O	CCCCCCCC\C=C\CCCCCCCCCC(=O)OC(CC(O)=O)C[N+](C)(C)C
10_Mouse_Testis_1.xlsx	12	85.02594:86 135.11719:15 157.05135:17 325.12628:15 452.36319:69 452.39304:34	Chain resolved	6.297	452.37521	6.38	452.37344	[M]+	CAR	CAR 20:2	1008		C27H50NO4	OLZWDVKTOGTVLC-UTJQPWESNA-O	CCCCC\C=C/C\C=C/CCCCCCCCCC(=O)OC(CC(O)=O)C[N+](C)(C)C
10_Mouse_Testis_1.xlsx	13	85.0256:12 130.15511:5 179.08411:5 450.3389:6 450.35974:17	Chain resolved	5.934	450.36514	6.1	450.35779	[M]+	CAR	CAR 20:3	995		C27H48NO4	DBCKADUSYJAPII-LJURNQLPNA-O	CCCCCCCC\C=C/C\C=C/C\C=C/CCCC(=O)OC(CC(O)=O)C[N+](C)(C)C
10_Mouse_Testis_1.xlsx	14	81.07021:17 85.02426:17 85.02814:44 91.05421:9 91.05822:17 93.06995:35 98.98151:7 107.07994:9 116.84209:7 121.0991:9 131.56845:7 135.0873:9 144.10019:17 147.11417:7 157.04721:17 175.10687:9 187.15689:7 448.31714:26 448.34683:43	Chain resolved	5.68	448.34338	5.69	448.34213	[M]+	CAR	CAR 20:4	983		C27H46NO4	RBFQHRALHSUPIA-WFYBHXQRNA-O	CCCCC\C=C\C\C=C\C\C=C\C\C=C\CCCC(=O)OC(CC(O)=O)C[N+](C)(C)C
10_Mouse_Testis_1.xlsx	15	77.03919:3 81.07408:3 85.02692:9 91.05295:6 95.08596:3 119.08282:3 144.09695:3 171.11035:2 197.14482:2 242.16496:2 383.99329:2 429.09576:3 446.33017:14	Chain resolved	5.296	446.33264	5.49	446.32648	[M]+	CAR	CAR 20:5	979		C27H44NO4	USUPQTJPNBGUSJ-WMPRHZDHNA-O	CC\C=C/C\C=C/C\C=C/C\C=C/C\C=C/CCCC(=O)OC(CC(O)=O)C[N+](C)(C)C
10_Mouse_Testis_1.xlsx	16	85.02698:35 107.08881:7 133.0981:9 145.09711:9 211.35759:7 474.33524:17 474.34744:26 474.38104:43	Chain resolved	5.995	474.35046	5.96	474.35779	[M]+	CAR	CAR 22:5	1145		C29H48NO4	MJPIXACTUMSGGI-GUTOPQIJNA-O	CC\C=C\C\C=C\C\C=C\C\C=C\C\C=C\CCCCCC(=O)OC(CC(O)=O)C[N+](C)(C)C
10_Mouse_Testis_1.xlsx	17	85.02573:13 89.65862:4 107.08305:9 474.34128:17	Chain resolved	5.831	474.36008	5.96	474.35779	[M]+	CAR	CAR 22:5	1146		C29H48NO4	MJPIXACTUMSGGI-GUTOPQIJNA-O	CC\C=C\C\C=C\C\C=C\C\C=C\C\C=C\CCCCCC(=O)OC(CC(O)=O)C[N+](C)(C)C
10_Mouse_Testis_1.xlsx	18	81.06798:6 85.02326:6 85.03231:17 91.05318:6 103.03823:5 130.07704:5 187.11134:6 263.2446:5 470.875:5 472.34302:29	Chain resolved	5.631	472.33609	5.83	472.34213	[M]+	CAR	CAR 22:6	1140		C29H46NO4	WLLMYDQRCSWAST-BUHCESQUNA-O	CC\C=C\C\C=C\C\C=C\C\C=C\C\C=C\C\C=C\CCC(=O)OC(CC(O)=O)C[N+](C)(C)C
10_Mouse_Testis_1.xlsx	19	169.16542:15 184.07849:52 339.30069:148 344.54691:15 385.26312:109 385.28238:176 838.49786:17 838.55475:52 838.62787:34	Chain resolved	7.972	838.56989	8.14	838.55927	[M+NH4]+	BMP	BMP 18:1_22:6	3538		C46H77O10P	ZLQZKMCFSDQKCB-HILQMKNTNA-N	CCCCCCCC\C=C/CCCCCCCC(=O)OC(CO)COP(O)(=O)OCC(CO)OC(=O)CC\C=C/C\C=C/C\C=C/C\C=C/C\C=C/C\C=C/CC
10_Mouse_Testis_1.xlsx	20	83.09055:17 131.08644:17 149.13184:15 165.12074:15 199.15651:15 245.23883:15 293.2045:17 337.27396:169 363.17697:15 385.24747:34 385.28049:112 559.47681:15 647.5321:34 715.50378:15 783.51501:35 836.51501:17	Chain resolved	7.755	836.53662	7.94	836.54364	[M+NH4]+	BMP	BMP 18:2_22:6	3515		C46H75O10P	VZNVSSRNAYGTMV-LNYCXSEGNA-N	CCCCC\C=C/C\C=C/CCCCCCCC(=O)OC(CO)COP(O)(=O)OCC(CO)OC(=O)CC\C=C/C\C=C/C\C=C/C\C=C/C\C=C/C\C=C/CC
10_Mouse_Testis_1.xlsx	21	121.10074:15 184.05984:17 184.06746:34 189.11916:15 293.25491:15 361.26849:52 385.25021:17 385.27499:52 675.48193:15 755.4552:15 826.60278:15 860.63885:35	Chain resolved	7.742	860.53638	7.88	860.54364	[M+NH4]+	BMP	BMP 20:4_22:6	3768		C48H75O10P	AUTHWUWXNBGLGD-GGLIIMCGNA-N	CC\C=C/C\C=C/C\C=C/C\C=C/CCCCCCC(=O)OC(CO)COP(O)(=O)OCC(CO)OC(=O)CC\C=C/C\C=C/C\C=C/C\C=C/C\C=C/C\C=C/CC
10_Mouse_Testis_1.xlsx	22	80.28672:7 93.06593:9 121.09607:7 149.33734:7 157.09651:9 161.13344:7 184.06169:9 187.15698:7 203.17644:9 269.23956:7 295.23233:9 341.30637:7 361.25241:34 361.28705:51 363.27576:9 363.29715:17 365.99396:7 387.28427:54 387.29532:55 451.33051:7 523.46942:26 567.31946:7 585.48419:26 625.17719:7 659.33734:9 673.48578:9 703.37469:7 723.47125:7 774.46118:26 803.4729:17 827.53021:9 845.43805:9 862.54871:26 862.58582:26	Chain resolved	7.934	862.56134	7.98	862.55927	[M+NH4]+	BMP	BMP 20:4_22:5	3793		C48H77O10P	ZEUHVTNLATXNTF-MYTICKLQNA-N	CC\C=C/C\C=C/C\C=C/C\C=C/CCCCCCC(=O)OC(CO)COP(O)(=O)OCC(CO)OC(=O)CCCCC\C=C/C\C=C/C\C=C/C\C=C/C\C=C/CC
10_Mouse_Testis_1.xlsx	23	91.05689:17 105.06934:17 119.08578:17 131.0799:35 141.07579:17 187.10703:17 203.17836:52 225.16084:15 263.17346:15 289.17657:15 295.24426:52 307.23178:15 313.25168:69 376.39639:15 385.28574:35 387.29517:468 388.03796:35 389.31537:69 392.29855:17 397.92413:17 413.1633:15 461.40884:15 607.51093:15 623.48792:17 687.43481:15 699.53003:34 812.62592:15 835.49274:34 845.8374:15 871.57166:34	Chain resolved	8.079	888.58038	8.05	888.57489	[M+NH4]+	BMP	BMP 22:5_22:5	4091		C50H79O10P	XRCIYQWSKNMZES-LPEZNXMBNA-N	CC\C=C/C\C=C/C\C=C/C\C=C/C\C=C/CCCCCC(=O)OC(CO)COP(O)(=O)OCC(CO)OC(=O)CCCCC\C=C/C\C=C/C\C=C/C\C=C/C\C=C/CC
10_Mouse_Testis_1.xlsx	24	75.03719:7 91.05419:35 93.0794:9 103.05496:7 119.08269:26 123.11216:9 129.05334:17 131.08305:17 133.09947:17 135.12151:17 141.08574:9 143.08176:17 145.10867:17 147.11414:17 161.13155:17 169.0817:9 171.11566:17 173.13226:17 177.9185:7 184.06918:17 187.14149:17 199.17212:9 209.12848:7 215.17484:26 223.10733:9 233.18365:7 241.19231:7 255.17648:7 263.24164:7 269.23016:26 271.25208:17 281.51044:7 285.26187:7 293.24023:9 295.25623:35 307.21939:9 311.21207:9 311.24176:43 313.24661:17 369.34711:7 384.06708:26 385.27185:186 385.92453:9 387.25916:26 387.284:300 389.24884:9 391.60431:9 395.25955:9 401.50742:7 449.18753:7 507.38715:7 521.27338:17 523.28296:17 535.41846:7 671.3905:7 697.49115:17 697.51337:34 798.50287:7 828.47394:9 833.49921:34 851.52026:17 868.55981:9 869.54791:17 886.57391:17	Chain resolved	7.902	886.56311	7.91	886.55927	[M+NH4]+	BMP	BMP 22:5_22:6	4067		C50H77O10P	KMKVIBWZOQACES-UMZVQAGKNA-N	CC\C=C/C\C=C/C\C=C/C\C=C/C\C=C/CCCCCC(=O)OC(CO)COP(O)(=O)OCC(CO)OC(=O)CC\C=C/C\C=C/C\C=C/C\C=C/C\C=C/C\C=C/CC
10_Mouse_Testis_1.xlsx	25	79.05376:26 81.07158:17 91.05833:9 93.07277:43 103.0423:9 105.0752:26 109.10242:17 119.08132:17 121.10079:26 129.06151:17 129.06947:26 131.08806:49 133.09967:35 135.07768:9 141.06929:9 141.07761:17 147.11435:26 153.07098:7 155.08165:17 157.10718:26 159.11577:26 163.07272:9 167.09096:9 169.10201:26 171.11958:26 173.12512:17 175.14792:17 181.09991:17 183.11931:17 185.1308:17 187.15329:26 189.16939:17 195.12186:17 197.13504:26 199.14865:26 209.13893:9 211.14757:17 235.14122:9 263.36035:7 269.23514:17 281.19562:7 293.22385:26 311.2323:17 324.45328:7 365.25409:7 384.05939:17 385.11002:17 385.27515:551 386.26956:17 387.13278:9 388.18759:17 390.49274:9 393.53329:9 395.89609:9 398.68311:7 517.10706:7 648.85358:7 686.44312:7 695.50458:43 825.57532:7 845.96478:7 867.495:26 884.59277:26	Chain resolved	7.703	884.54846	7.79	884.54364	[M+NH4]+	BMP	BMP 22:6_22:6	4042		C50H75O10P	FMHFZIDTIQEZJJ-GZSOIYOPNA-N	CC\C=C/C\C=C/C\C=C/C\C=C/C\C=C/C\C=C/CCC(=O)OC(CO)COP(O)(=O)OCC(CO)OC(=O)CC\C=C/C\C=C/C\C=C/C\C=C/C\C=C/C\C=C/CC
10_Mouse_Testis_1.xlsx	26	125.12624:15 161.1245:17 186.9977:35 217.70651:15 257.22601:17 268.99319:35 285.25006:15 319.15698:15 369.35245:52 381.35083:52 461.22183:15	Chain resolved	14.283	678.6192	14.4	678.61835	[M+NH4]+	BRSE	SE 28:2/18:2	1820		C46H76O2	WSCWYDJFUVACLB-QMVCHSIFNA-N	CCCCC\C=C\C=C\CCCCCCCCC(=O)OC1CCC2(C)C3CCC4(C)C(CCC4C3CC=C2C1)C(C)C=CC(C)C(C)C
10_Mouse_Testis_1.xlsx	27	191.14339:15 243.19992:17 369.33575:17 383.37695:35	Chain resolved	14.874	656.63818	15.12	656.63403	[M+NH4]+	CASE	SE 28:1/16:0	1686		C44H78O2	BHGYUIZFHKUJAB-UHFFFAOYNA-N	CCCCCCCCCCCCCCCC(=O)OC1CCC2(C)C3CCC4(C)C(CCC4C3CC=C2C1)C(C)CCC(C)C(C)C
10_Mouse_Testis_1.xlsx	28	129.54634:7 147.12115:9 207.0248:9 221.07191:9 225.04741:7 233.2139:9 249.25009:7 257.21503:9 299.9744:7 341.00076:9 369.33392:17 369.3501:45 371.53381:7 383.36411:35 400.99081:7 429.07526:9 575.91321:7 684.18091:9	Chain resolved	15.362	684.6651	15.37	684.66528	[M+NH4]+	CASE	SE 28:1/18:0	1868		C46H82O2	MUHWUERCGJWBKA-UHFFFAOYNA-N	CCCCCCCCCCCCCCCCCC(=O)OC1CCC2(C)C3CCC4(C)C(CCC4C3CC=C2C1)C(C)CCC(C)C(C)C
10_Mouse_Testis_1.xlsx	29	135.11145:17 147.11214:17 149.13989:35 205.19794:15 233.241:17 287.26398:15 369.33557:17 369.35983:52 383.37949:89 386.36469:15	Chain resolved	14.921	682.64801	15.01	682.64966	[M+NH4]+	CASE	SE 28:1/18:1	1852		C46H80O2	FADVQEKKXJMGQA-YPKPFQOONA-N	CCCCCC\C=C/CCCCCCCCCC(=O)OC1CCC2(C)C3CCC4(C)C(CCC4C3CC=C2C1)C(C)CCC(C)C(C)C
10_Mouse_Testis_1.xlsx	30	109.09915:17 123.20533:15 135.11638:17 147.12407:17 175.15106:17 203.16992:17 243.20419:17 247.24295:15 271.25848:15 316.07956:15 369.33826:69 369.35715:69 383.34653:34 383.36301:86 399.4718:15 607.38501:15 680.62537:69 680.66931:17	Chain resolved	14.73	680.63843	14.72	680.63403	[M+NH4]+	CASE	SE 28:1/18:2	1835		C46H78O2	UWRKAJLSOUBTRY-SQIWNDBBNA-N	CCCCC\C=C\C=C\CCCCCCCCC(=O)OC1CCC2(C)C3CCC4(C)C(CCC4C3CC=C2C1)C(C)CCC(C)C(C)C
10_Mouse_Testis_1.xlsx	31	133.10419:17 147.12077:35 165.1582:17 201.17397:15 257.21893:15 351.02786:15 383.33856:34 383.35779:89	Chain resolved	15.364	710.68427	15.47	710.68097	[M+NH4]+	CASE	SE 28:1/20:1	2045		C48H84O2	NVTYTOIVVYCWAI-FOCLMDBBNA-N	CCCCCCCC\C=C\CCCCCCCCCC(=O)OC1CCC2(C)C3CCC4(C)C(CCC4C3CC=C2C1)C(C)CCC(C)C(C)C
10_Mouse_Testis_1.xlsx	32	133.10091:17 151.14888:35 229.18933:17 299.26721:15 369.35999:34 381.36124:17 383.34943:52 383.3714:98	Chain resolved	14.984	708.65558	15.01	708.66528	[M+NH4]+	CASE	SE 28:1/20:2	2034		C48H82O2	JMZUXJNBQPJJAT-QGLGPCELNA-N	CCCCC\C=C/C\C=C/CCCCCCCCCC(=O)OC1CCC2(C)C3CCC4(C)C(CCC4C3CC=C2C1)C(C)CCC(C)C(C)C
10_Mouse_Testis_1.xlsx	33	158.99837:15 165.16335:17 233.22371:17 273.25763:15 369.36227:17 369.36768:17 383.37097:52	Chain resolved	15.904	738.70563	16.09	738.71228	[M+NH4]+	CASE	SE 28:1/22:1	2281		C50H88O2	SVGTUNXQTXZOHW-FOCLMDBBNA-N	CCCCCCCC\C=C\CCCCCCCCCCCC(=O)OC1CCC2(C)C3CCC4(C)C(CCC4C3CC=C2C1)C(C)CCC(C)C(C)C
10_Mouse_Testis_1.xlsx	34	119.00175:15 151.15099:15 245.42766:15 285.25259:15 369.37692:17 383.3667:69	Chain resolved	15.441	736.69336	15.47	736.69659	[M+NH4]+	CASE	SE 28:1/22:2	2261		C50H86O2	SYOBZACNLBAGSM-QGLGPCELNA-N	CCCCC\C=C/C\C=C/CCCCCCCCCCCC(=O)OC1CCC2(C)C3CCC4(C)C(CCC4C3CC=C2C1)C(C)CCC(C)C(C)C
10_Mouse_Testis_1.xlsx	35	111.13002:15 151.15225:15 175.13806:15 189.15912:17 249.25157:15 313.29565:15 383.32462:17 383.36032:69 383.3768:34	Chain resolved	15.101	734.67145	15.06	734.68097	[M+NH4]+	CASE	SE 28:1/22:3	2249		C50H84O2	ZESXNUOWSMIJIE-LJURNQLPNA-N	CCCCC\C=C/C\C=C/C\C=C/CCCCCCCCC(=O)OC1CCC2(C)C3CCC4(C)C(CCC4C3CC=C2C1)C(C)CCC(C)C(C)C
10_Mouse_Testis_1.xlsx	36	95.08166:17 109.09335:15 119.09173:17 135.11482:35 141.16222:15 147.11566:35 161.13313:35 161.14203:35 175.14374:17 189.16888:52 207.20795:17 219.21317:15 233.23045:35 263.20032:15 287.26419:17 313.29584:15 383.33304:17 383.35501:113 576.78406:15 671.58575:52	Chain resolved	14.491	730.64227	14.35	730.64966	[M+NH4]+	CASE	SE 28:1/22:5	2211		C50H80O2	MMAWJUMKXVJSKJ-QXPCSDSJNA-N	CC\C=C/C\C=C/C\C=C/C\C=C/C\C=C/CCCCCC(=O)OC1CCC2(C)C3CCC4(C)C(CCC4C3CC=C2C1)C(C)CCC(C)C(C)C
10_Mouse_Testis_1.xlsx	37	81.06907:35 97.0945:35 104.98895:17 111.11559:35 121.11311:17 129.35799:15 135.11349:52 147.10918:17 147.12108:86 151.14752:35 161.1317:69 173.12872:17 179.17233:34 179.17796:69 189.16927:34 201.1644:34 215.17497:17 215.17703:34 233.24162:17 243.20918:52 247.24579:35 255.20576:17 257.23065:52 261.26361:35 264.41949:15 273.25851:34 285.26202:17 299.28238:17 340.31207:15 369.3526:69 382.1539:35 383.3584:569 384.37234:35	Chain resolved	14.32	728.63385	13.94	728.63403	[M+NH4]+	CASE	SE 28:1/22:6	2192		C50H78O2	HLNHTZIGDYMEEX-SDEDJGNENA-N	CC\C=C/C\C=C/C\C=C/C\C=C/C\C=C/C\C=C/CCC(=O)OC1CCC2(C)C3CCC4(C)C(CCC4C3CC=C2C1)C(C)CCC(C)C(C)C
10_Mouse_Testis_1.xlsx	38	135.1152:17 149.12674:15 219.21378:17 357.06122:15 369.34219:52	Chain resolved	14.308	614.59119	14.47	614.58704	[M+NH4]+	CE	CE 14:0	1524		C41H72O2	SJDMTGSQPOFVLR-UHFFFAOYNA-N	CCCCCCCCCCCCCC(=O)OC1CCC2(C)C3CCC4(C)C(CCC4C3CC=C2C1)C(C)CCCC(C)C
10_Mouse_Testis_1.xlsx	39	81.06763:15 137.13402:15 161.12785:17 201.17003:15 243.2088:17 369.33594:17 369.3602:88	Chain resolved	14.012	612.57288	14.11	612.57141	[M+NH4]+	CE	CE 14:1	1519		C41H70O2	LAMGDJMPDNVWTB-KHPPLWFENA-N	CCCC\C=C/CCCCCCCC(=O)OC1CCC2(C)C3CCC4(C)C(CCC4C3CC=C2C1)C(C)CCCC(C)C
10_Mouse_Testis_1.xlsx	40	109.09925:17 109.10072:17 292.95419:15 369.33322:17 369.36557:52	Chain resolved	14.49	628.59387	14.64	628.60272	[M+NH4]+	CE	CE 15:0	1568		C42H74O2	BDBPUUADYAQHAV-UHFFFAOYNA-N	CCCCCCCCCCCCCCC(=O)OC1CCC2(C)C3CCC4(C)C(CCC4C3CC=C2C1)C(C)CCCC(C)C
10_Mouse_Testis_1.xlsx	41	125.12486:15 147.09744:17 175.13876:17 369.35046:130	Chain resolved	14.713	642.61145	14.89	642.61835	[M+NH4]+	CE	CE 16:0	1626		C43H76O2	BBJQPKLGPMQWBU-UHFFFAOYNA-N	CCCCCCCCCCCCCCCC(=O)OC1CCC2(C)C3CCC4(C)C(CCC4C3CC=C2C1)C(C)CCCC(C)C
10_Mouse_Testis_1.xlsx	42	125.75912:15 159.11548:17 177.15228:15 215.17682:15 229.18961:35 243.2177:17 287.27637:17 369.34698:97	Chain resolved	14.438	642.61255	14.89	642.61835	[M+NH4]+	CE	CE 16:0	1627		C43H76O2	BBJQPKLGPMQWBU-UHFFFAOYNA-N	CCCCCCCCCCCCCCCC(=O)OC1CCC2(C)C3CCC4(C)C(CCC4C3CC=C2C1)C(C)CCCC(C)C
10_Mouse_Testis_1.xlsx	43	79.05512:15 109.10256:15 135.12022:35 147.11111:17 159.12833:17 165.16782:17 193.18549:15 217.18997:17 235.23178:17 313.29449:15 369.33984:87 369.35065:212	Chain resolved	14.34	640.6073	14.48	640.60272	[M+NH4]+	CE	CE 16:1	1619		C43H74O2	HODJWNWCVNUPAQ-SEYXRHQNNA-N	CCCCCC\C=C/CCCCCCCC(=O)OC1CCC2(C)C3CCC4(C)C(CCC4C3CC=C2C1)C(C)CCCC(C)C
10_Mouse_Testis_1.xlsx	44	71.33376:15 109.09785:17 124.12568:15 133.10106:17 147.1073:34 147.1158:52 151.14734:52 161.13686:52 164.92053:15 203.16626:17 215.16656:17 220.76726:15 235.24191:15 243.23305:35 257.22369:17 273.25137:17 273.26761:35 287.28116:34 355.08643:15 369.34702:239 383.36371:17	Chain resolved	13.963	638.59119	14.22	638.58704	[M+NH4]+	CE	CE 16:2	1611		C43H72O2	OYOAMRKUJRRRSM-UTJQPWESNA-N	CCC\C=C/C\C=C/CCCCCCCC(=O)OC1CCC2(C)C3CCC4(C)C(CCC4C3CC=C2C1)C(C)CCCC(C)C
10_Mouse_Testis_1.xlsx	45	133.09782:15 285.26181:15 369.35507:89	Chain resolved	13.924	636.57672	13.85	636.57141	[M+NH4]+	CE	CE 16:3	1602		C43H70O2	ATQPKTPQHMREPM-ORZIMQNZNA-N	CC\C=C/C\C=C/C\C=C/CCCCCC(=O)OC1CCC2(C)C3CCC4(C)C(CCC4C3CC=C2C1)C(C)CCCC(C)C
10_Mouse_Testis_1.xlsx	46	95.08189:17 121.09922:15 135.11676:35 147.11429:35 173.12688:17 200.1552:15 207.21846:17 221.21571:15 247.23917:17 266.83551:15 287.27185:17 369.33105:17 369.35532:93 381.34555:17	Chain resolved	14.524	654.60986	14.73	654.61835	[M+NH4]+	CE	CE 17:1	1675		C44H76O2	RLMIGWIAENJHMP-YPKPFQOONA-N	CCCCCCC\C=C/CCCCCCCC(=O)OC1CCC2(C)C3CCC4(C)C(CCC4C3CC=C2C1)C(C)CCCC(C)C
10_Mouse_Testis_1.xlsx	47	95.08176:17 119.07809:15 147.11584:35 219.21553:15 273.25143:15 369.32556:17 369.34711:52	Chain resolved	14.533	654.62634	14.73	654.61835	[M+NH4]+	CE	CE 17:1	1676		C44H76O2	RLMIGWIAENJHMP-YPKPFQOONA-N	CCCCCCC\C=C/CCCCCCCC(=O)OC1CCC2(C)C3CCC4(C)C(CCC4C3CC=C2C1)C(C)CCCC(C)C
10_Mouse_Testis_1.xlsx	48	135.11513:17 149.13522:35 203.1745:15 259.25684:15 326.18329:15 369.3555:86	Chain resolved	15.174	670.64905	15.76	670.64966	[M+NH4]+	CE	CE 18:0	1767		C45H80O2	XHRPOTDGOASDJS-UHFFFAOYNA-N	CCCCCCCCCCCCCCCCCC(=O)OC1CCC2(C)C3CCC4(C)C(CCC4C3CC=C2C1)C(C)CCCC(C)C
10_Mouse_Testis_1.xlsx	49	135.1179:15 161.12759:15 243.20407:17 258.22278:15 292.98981:15 369.34619:69	Chain resolved	15.599	670.65399	15.76	670.64966	[M+NH4]+	CE	CE 18:0	1768		C45H80O2	XHRPOTDGOASDJS-UHFFFAOYNA-N	CCCCCCCCCCCCCCCCCC(=O)OC1CCC2(C)C3CCC4(C)C(CCC4C3CC=C2C1)C(C)CCCC(C)C
10_Mouse_Testis_1.xlsx	50	71.08516:89 77.03778:17 79.05605:52 81.06884:96 83.08648:88 85.10175:52 91.0514:17 91.05408:69 93.06982:69 95.08574:124 97.10253:97 98.56461:15 105.0706:144 107.08414:88 109.10213:121 111.11678:96 117.03907:17 119.08559:94 121.102:150 123.11822:105 125.13383:88 127.15157:69 131.08769:86 133.10091:100 135.11642:171 137.13066:89 139.14822:35 142.03499:15 145.10004:69 147.10542:69 147.11223:226 148.12267:52 149.13144:151 151.14543:140 153.166:52 157.2597:15 159.11708:87 161.13133:203 163.14928:91 165.16716:95 175.14928:146 177.16516:89 179.16631:17 179.18132:97 187.14507:52 189.16499:115 191.1783:86 193.18277:17 193.19836:93 201.15401:89 201.16396:93 203.17999:182 205.17595:17 205.19806:98 207.21194:86 215.18068:115 217.19533:93 219.20482:133 221.22565:69 229.18085:17 229.19783:101 231.20866:35 233.22185:140 235.23302:69 241.19412:86 243.19992:196 245.22063:90 247.23865:123 257.20987:52 257.22562:179 259.23816:164 261.26306:88 263.9061:15 271.24011:69 273.25333:152 279.354:15 285.25198:69 287.26413:107 299.27936:52 313.28336:69 327.31064:52 341.31339:17 368.19382:52 368.30417:35 369.34921:2016 370.35522:106 370.37683:86 675.57489:97 675.64783:86	Chain resolved	14.734	675.68225	15.12	675.67786	[M+NH4]+	CE	CE 18:1(d7)	1798	IS (Yes)	C45H71D7O2	RJECHNNFRHZQKU-LCUGTLGDNA-N	[C@]12(CC=C3C[C@@H](OC(=O)CCCCCCC/C=C\CCCCCC([2H])([2H])C([2H])([2H])C([2H])([2H])[2H])CC[C@]3(C)[C@@]1([H])CC[C@]1(C)[C@@]([H])([C@@](C)([H])CCCC(C)C)CC[C@@]21[H])[H]
10_Mouse_Testis_1.xlsx	51	81.07259:15 147.11049:17 161.12059:17 161.13127:35 201.16789:15 215.16623:17 243.21519:35 273.24863:17 369.31683:17 369.35455:95	Chain resolved	15.23	668.63635	15.12	668.63403	[M+NH4]+	CE	CE 18:1	1754		C45H78O2	RJECHNNFRHZQKU-PFONDFGANA-N	CCCCCCCC\C=C/CCCCCCCC(=O)OC1CCC2(C)C3CCC4(C)C(CCC4C3CC=C2C1)C(C)CCCC(C)C
10_Mouse_Testis_1.xlsx	52	71.08514:86 77.04146:17 81.07008:97 83.0788:34 83.08646:89 85.10173:69 91.04871:17 93.06573:69 93.07114:86 95.08846:119 97.10389:87 103.04768:17 105.06915:52 107.08411:86 109.10063:112 111.11527:90 117.07242:17 119.07944:52 121.10043:90 123.11508:92 125.12439:34 127.1468:69 131.08286:52 133.09764:132 135.10335:17 135.11803:208 137.12735:90 139.14819:69 145.09155:17 145.09999:52 147.1156:367 149.13139:183 151.1454:93 153.15208:52 159.11351:86 161.1295:379 163.14745:89 165.16353:110 173.13013:86 175.14552:170 177.16325:86 179.18127:141 181.20506:15 187.13544:34 187.14886:88 189.16495:128 191.18019:69 193.19443:101 201.16193:119 203.17395:147 205.19398:90 207.20988:88 215.17857:175 217.1808:34 217.19115:114 219.2027:92 221.211:17 221.22977:86 229.19354:106 231.21927:86 233.22394:143 235.22435:52 241.181:17 243.20424:150 245.22716:91 247.24521:117 249.24496:34 255.21188:35 257.2323:115 259.23358:192 261.25845:87 271.23312:52 273.24631:118 275.27856:35 285.2377:17 285.24716:52 287.26407:132 293.55438:15 299.25986:52 301.27936:17 306.35663:15 313.28329:86 327.30801:35 350.63892:15 368.18835:52 369.35181:1852 370.10687:35 371.45715:35 373.33267:35 375.62598:35	Chain resolved	14.754	668.63824	15.12	668.63403	[M+NH4]+	CE	CE 18:1	1755		C45H78O2	RJECHNNFRHZQKU-PFONDFGANA-N	CCCCCCCC\C=C/CCCCCCCC(=O)OC1CCC2(C)C3CCC4(C)C(CCC4C3CC=C2C1)C(C)CCCC(C)C
10_Mouse_Testis_1.xlsx	53	73.07024:15 85.10338:15 105.07101:17 107.08891:35 109.09962:69 119.08146:35 123.11714:35 131.08339:17 135.11531:52 137.13612:35 147.1145:108 149.13371:87 161.13728:88 163.13736:17 165.1642:52 175.14438:52 177.16211:35 179.17638:34 187.15346:17 189.16379:52 193.19911:17 205.18477:35 215.17328:52 215.19179:34 229.19234:35 233.23558:69 243.20303:69 245.22813:17 247.23738:34 248.93829:15 257.21533:52 259.23914:52 273.25668:34 287.26758:52 287.28897:34 313.28204:17 367.35608:17 369.35599:314	Chain resolved	14.423	666.62335	14.67	666.61835	[M+NH4]+	CE	CE 18:2	1747		C45H76O2	NAACPBBQTFFYQB-HDXUUTQWNA-N	CCCCC\C=C/C\C=C/CCCCCCCC(=O)OC1CCC2(C)C3CCC4(C)C(CCC4C3CC=C2C1)C(C)CCCC(C)C
10_Mouse_Testis_1.xlsx	54	124.717:15 147.11409:52 207.20613:15 219.2113:35 313.27878:15 367.33902:17 369.3335:89 646.53601:15	Chain resolved	14.166	664.59528	14.34	664.60272	[M+NH4]+	CE	CE 18:3	1732		C45H74O2	FYMCIBHUFSIWCE-ORZIMQNZNA-N	CC\C=C/C\C=C/C\C=C/CCCCCCCC(=O)OC1CCC2(C)C3CCC4(C)C(CCC4C3CC=C2C1)C(C)CCCC(C)C
10_Mouse_Testis_1.xlsx	55	107.09863:15 135.11641:17 161.12776:35 189.15921:17 239.00365:15 257.23013:17 313.29581:15 369.34387:69 369.35736:69	Chain resolved	15.69	698.68414	15.71	698.68097	[M+NH4]+	CE	CE 20:0	1963		C47H84O2	SUOVMGLZSOAHJY-UHFFFAOYNA-N	CCCCCCCCCCCCCCCCCCCC(=O)OC1CCC2(C)C3CCC4(C)C(CCC4C3CC=C2C1)C(C)CCCC(C)C
10_Mouse_Testis_1.xlsx	56	109.0976:17 147.11208:17 149.13127:35 161.12759:35 179.17926:15 247.24062:15 365.09189:15 369.34082:86 369.35696:95 397.18481:15	Chain resolved	15.599	696.66711	15.27	696.66528	[M+NH4]+	CE	CE 20:1	1953		C47H82O2	OWTYWMJVQZQWFH-PFONDFGANA-N	CCCCCCCC\C=C/CCCCCCCCCC(=O)OC1CCC2(C)C3CCC4(C)C(CCC4C3CC=C2C1)C(C)CCCC(C)C
10_Mouse_Testis_1.xlsx	57	71.08279:52 77.03778:17 81.06884:69 85.09787:35 93.07388:17 109.09628:17 119.07948:17 119.09172:17 121.10046:52 123.11356:52 131.08611:17 133.09769:69 135.11644:86 137.13397:52 147.10715:52 147.11566:105 149.13489:89 159.12242:52 161.12779:106 163.14751:69 165.15097:17 165.15999:52 173.13943:17 175.14931:99 177.15773:34 179.1776:52 187.14511:34 189.16504:86 193.18867:34 201.166:52 203.18205:93 205.19409:52 210.48927:15 215.18074:86 217.19331:86 217.20985:17 219.20695:101 229.18091:17 229.18941:69 233.20906:17 233.2262:69 235.24168:34 241.1942:35 241.21597:17 243.21092:94 247.24092:92 249.25838:17 257.22568:69 259.24274:94 261.25861:52 273.2511:52 287.2666:69 289.57214:15 313.28098:17 368.19666:35 369.34125:649 372.05496:35 372.96176:35	Chain resolved	15.199	696.66931	15.27	696.66528	[M+NH4]+	CE	CE 20:1	1954		C47H82O2	OWTYWMJVQZQWFH-PFONDFGANA-N	CCCCCCCC\C=C/CCCCCCCCCC(=O)OC1CCC2(C)C3CCC4(C)C(CCC4C3CC=C2C1)C(C)CCCC(C)C
10_Mouse_Testis_1.xlsx	58	135.11305:15 175.13802:17 175.14543:35 203.17786:35 233.22169:17 284.37604:15 369.32202:34 369.3436:90 369.37323:52 676.59198:15	Chain resolved	15.303	694.64789	14.93	694.64966	[M+NH4]+	CE	CE 20:2	1936		C47H80O2	REFJKOQDWJELKE-HDXUUTQWNA-N	CCCCC\C=C/C\C=C/CCCCCCCCCC(=O)OC1CCC2(C)C3CCC4(C)C(CCC4C3CC=C2C1)C(C)CCCC(C)C
10_Mouse_Testis_1.xlsx	59	71.08864:35 83.08513:17 91.05667:15 95.08839:35 109.09178:17 133.10081:17 135.11307:34 135.12773:34 147.10361:17 147.11722:87 149.13132:52 151.14705:17 161.12587:52 161.133:87 165.17065:52 175.14729:34 179.17557:52 189.15907:52 193.1924:17 203.17787:35 215.1826:86 219.22545:35 229.18707:34 233.22598:52 235.24792:17 243.21727:52 245.24243:17 247.23409:35 257.23444:35 259.24249:34 269.22269:15 273.25317:35 287.26398:17 287.27347:52 313.28568:17 313.29312:35 369.33823:210 371.0463:17 454.39429:15 694.60736:17	Chain resolved	14.835	694.65344	14.93	694.64966	[M+NH4]+	CE	CE 20:2	1937		C47H80O2	REFJKOQDWJELKE-HDXUUTQWNA-N	CCCCC\C=C/C\C=C/CCCCCCCCCC(=O)OC1CCC2(C)C3CCC4(C)C(CCC4C3CC=C2C1)C(C)CCCC(C)C
10_Mouse_Testis_1.xlsx	60	81.07047:52 83.08302:35 95.07932:17 95.08068:69 107.08749:52 109.09819:52 111.11577:52 119.08149:17 121.09941:52 123.11562:52 133.09175:17 133.10793:52 135.11209:102 137.13615:17 147.10771:52 147.11792:132 149.13203:87 161.13374:92 163.1517:17 165.16782:34 175.14626:90 177.15839:35 179.17262:17 179.17827:52 189.15608:34 189.16765:87 191.18874:35 193.19522:69 193.21666:17 203.18477:90 205.19281:52 215.16504:17 215.17738:86 217.18169:17 217.18994:52 219.20357:34 219.20564:52 229.19658:52 233.22273:88 235.23604:35 241.19502:15 243.20958:91 245.23691:52 247.24838:69 250.45854:15 255.20393:35 257.22205:89 259.24136:34 261.25269:34 273.25433:52 285.26721:35 287.27469:87 299.28528:35 307.27164:15 342.09753:15 367.33719:52 369.35052:506 692.63757:35	Chain resolved	14.526	692.63977	14.57	692.63403	[M+NH4]+	CE	CE 20:3	1924		C47H78O2	ARRNWLFGLUXSFU-ORZIMQNZNA-N	CC\C=C/C\C=C/C\C=C/CCCCCCCCCC(=O)OC1CCC2(C)C3CCC4(C)C(CCC4C3CC=C2C1)C(C)CCCC(C)C
10_Mouse_Testis_1.xlsx	61	83.08261:15 105.06481:15 123.12128:15 133.10571:17 135.11963:52 147.11726:87 149.13651:35 153.33955:15 159.12056:17 161.12947:69 163.1492:17 175.13992:34 177.16508:52 189.1707:35 205.19395:17 221.21721:17 243.21513:35 247.23413:17 255.20288:17 257.21875:35 259.24481:35 368.18561:35 369.35175:145 374.15955:17	Chain resolved	14.284	690.62201	14.43	690.61835	[M+NH4]+	CE	CE 20:4	1910		C47H76O2	HZUAPDDXDDVFOX-GKFVBPDJNA-N	CC\C=C/C\C=C/C\C=C/C\C=C/CCCCCCC(=O)OC1CCC2(C)C3CCC4(C)C(CCC4C3CC=C2C1)C(C)CCCC(C)C
10_Mouse_Testis_1.xlsx	62	95.08307:34 97.1026:35 107.08131:35 109.10074:34 111.11243:34 121.09747:52 123.1152:35 127.14376:15 133.09778:34 135.11816:100 137.12914:35 145.10014:35 147.11235:111 149.13156:86 159.12076:17 161.1279:108 165.15829:52 173.13585:35 175.14015:69 177.16159:52 179.18147:52 189.16708:52 193.20244:34 201.16812:34 203.18018:69 205.19221:52 215.16443:17 215.21585:17 219.20918:35 229.19168:52 233.22208:34 243.19797:17 243.20453:52 245.23402:17 247.2455:52 249.25633:17 255.20772:35 257.23486:34 259.24066:87 261.26105:35 273.24432:17 273.25824:69 287.26678:69 327.30081:15 369.34421:347 688.60034:35	Chain resolved	14.061	688.6076	14.36	688.60272	[M+NH4]+	CE	CE 20:5	1897		C47H74O2	XZFUGMCJZFRBKF-QXPWYRSVNA-N	CC\C=C/C\C=C/C\C=C/C\C=C/C\C=C/CCCC(=O)OC1CCC2(C)C3CCC4(C)C(CCC4C3CC=C2C1)C(C)CCCC(C)C
10_Mouse_Testis_1.xlsx	63	161.12602:15 295.59091:15 369.32773:17 369.35471:34	Chain resolved	16.263	726.70966	16.14	726.71228	[M+NH4]+	CE	CE 22:0	2174		C49H88O2	WBOQXYUYHINMOC-UHFFFAOYNA-N	CCCCCCCCCCCCCCCCCCCCCC(=O)OC1CCC2(C)C3CCC4(C)C(CCC4C3CC=C2C1)C(C)CCCC(C)C
10_Mouse_Testis_1.xlsx	64	135.11295:17 161.12395:17 175.14159:17 205.20177:15 235.24342:15 333.22824:15 369.34601:108	Chain resolved	16.043	724.69208	15.82	724.69659	[M+NH4]+	CE	CE 22:1	2152		C49H86O2	SQHUGNAFKZZXOT-PFONDFGANA-N	CCCCCCCC\C=C/CCCCCCCCCCCC(=O)OC1CCC2(C)C3CCC4(C)C(CCC4C3CC=C2C1)C(C)CCCC(C)C
10_Mouse_Testis_1.xlsx	65	123.1263:3 151.15099:3 161.13528:14 233.2267:3 241.00525:7 287.27432:7 369.31775:7 369.35547:22	Chain resolved	15.692	724.70532	15.82	724.69659	[M+NH4]+	CE	CE 22:1	2153		C49H86O2	SQHUGNAFKZZXOT-PFONDFGANA-N	CCCCCCCC\C=C/CCCCCCCCCCCC(=O)OC1CCC2(C)C3CCC4(C)C(CCC4C3CC=C2C1)C(C)CCCC(C)C
10_Mouse_Testis_1.xlsx	66	123.08118:15 203.1765:17 369.33661:17 369.3555:69	Chain resolved	15.265	722.68372	15.36	722.68097	[M+NH4]+	CE	CE 22:2	2137		C49H84O2	YSGVSTJGBYXXIM-HDXUUTQWNA-N	CCCCC\C=C/C\C=C/CCCCCCCCCCCC(=O)OC1CCC2(C)C3CCC4(C)C(CCC4C3CC=C2C1)C(C)CCCC(C)C
10_Mouse_Testis_1.xlsx	67	82.02634:35 100.5658:15 109.09927:17 121.09898:17 133.09776:17 135.11815:69 147.11401:52 149.13495:86 161.14032:34 173.12659:17 189.16704:35 201.15414:17 229.18524:17 229.21284:35 243.2132:35 247.24321:35 257.21451:35 273.25348:17 279.24167:15 351.26715:15 367.33878:35 369.34674:165 466.9346:15 720.53058:17	Chain resolved	14.872	720.66272	15.02	720.66528	[M+NH4]+	CE	CE 22:3	2120		C49H82O2	VNLCVOLSOFVAHD-IHDWIWDKNA-N	CCCCC\C=C/C\C=C/C\C=C/CCCCCCCCC(=O)OC1CCC2(C)C3CCC4(C)C(CCC4C3CC=C2C1)C(C)CCCC(C)C
10_Mouse_Testis_1.xlsx	68	84.30141:15 128.9543:15 137.13547:17 161.1223:17 165.16344:17 189.16484:15 219.20882:17 233.21312:17 243.22818:17 257.22092:17 271.23532:17 369.31934:17 369.35168:100	Chain resolved	15.378	720.66943	15.02	720.66528	[M+NH4]+	CE	CE 22:3	2121		C49H82O2	VNLCVOLSOFVAHD-IHDWIWDKNA-N	CCCCC\C=C/C\C=C/C\C=C/CCCCCCCCC(=O)OC1CCC2(C)C3CCC4(C)C(CCC4C3CC=C2C1)C(C)CCCC(C)C
10_Mouse_Testis_1.xlsx	69	71.08642:17 81.07019:69 93.06721:17 95.08311:52 107.08426:35 109.09932:69 111.11839:35 119.09185:17 123.11526:52 128.95139:15 133.10107:52 135.11659:108 137.12755:52 145.10696:17 147.11752:99 149.13333:90 151.14563:35 161.13153:115 163.14053:35 165.15477:34 173.13039:17 175.14209:86 177.16539:35 179.17592:34 179.61171:15 189.16718:86 193.19862:35 201.15627:17 201.17815:17 203.18227:86 205.19231:52 207.23039:17 215.17686:69 217.19562:35 219.21342:69 223.86838:15 229.19179:52 233.2179:17 233.22432:69 235.23119:17 235.25055:35 243.21338:95 245.22755:52 247.24561:52 256.22824:17 257.21698:52 259.22723:34 261.23624:17 261.26343:34 273.26297:52 285.2666:17 287.27167:87 313.29126:52 368.19977:34 369.34436:671 371.1524:35 720.5614:35	Chain resolved	14.932	720.66962	15.02	720.66528	[M+NH4]+	CE	CE 22:3	2122		C49H82O2	VNLCVOLSOFVAHD-IHDWIWDKNA-N	CCCCC\C=C/C\C=C/C\C=C/CCCCCCCCC(=O)OC1CCC2(C)C3CCC4(C)C(CCC4C3CC=C2C1)C(C)CCCC(C)C
10_Mouse_Testis_1.xlsx	70	93.07008:17 97.10973:17 109.09511:35 119.08897:17 121.10233:35 123.12322:35 133.09642:17 135.11679:69 147.1058:17 147.11432:92 149.13011:52 161.13173:86 163.1461:17 175.146:52 177.17494:17 179.18176:52 187.14745:52 189.16545:52 191.17877:17 201.16444:35 207.21648:17 215.19148:34 217.2041:17 221.22826:35 233.23096:52 243.20923:69 245.24315:17 247.24142:34 257.2352:69 259.23196:34 261.25912:17 273.24234:35 287.25763:17 287.27191:34 299.29214:17 368.20807:35 369.33652:305 390.26239:15	Chain resolved	14.604	718.65479	14.65	718.64966	[M+NH4]+	CE	CE 22:4	2106		C49H80O2	RCPZPCILTQJKPA-GKFVBPDJNA-N	CC\C=C/C\C=C/C\C=C/C\C=C/CCCCCCCCC(=O)OC1CCC2(C)C3CCC4(C)C(CCC4C3CC=C2C1)C(C)CCCC(C)C
10_Mouse_Testis_1.xlsx	71	71.08521:131 75.44591:17 77.0403:69 79.05735:52 81.06889:124 83.08015:34 83.08654:103 85.1031:91 91.05414:69 93.06988:104 95.08443:256 97.09983:103 105.06061:17 105.0678:94 107.08566:96 109.09927:244 111.11685:105 113.12905:35 117.06039:17 119.0872:90 121.10208:115 123.11363:142 125.13234:94 127.15166:52 131.08136:17 133.101:153 135.11488:360 137.1324:137 139.14665:69 143.08165:35 145.09674:107 147.11572:390 149.13153:192 151.14726:124 153.15742:52 159.10658:17 159.11365:100 161.13142:412 163.1458:151 165.16187:112 173.12474:69 173.13951:86 175.14383:220 177.16154:117 179.17767:188 185.09032:17 187.14711:88 189.16512:164 191.18036:98 193.19655:128 199.14227:17 201.16011:130 203.17813:218 205.19215:120 207.21007:89 215.17671:187 217.1996:153 219.20912:218 221.22997:99 229.19162:181 231.21521:89 233.22629:307 235.23747:93 241.19427:86 243.20445:251 245.22517:99 247.24101:168 249.25626:52 255.21436:52 257.22803:163 259.24509:158 261.2655:99 271.23105:17 271.24261:52 273.26279:144 275.27182:69 283.69333:15 285.2569:93 287.26907:134 293.23276:35 295.01501:15 299.28195:86 313.29102:112 314.2897:17 327.29056:17 327.30069:52 329.25473:52 368.186:86 369.35214:4857 370.33929:52 370.36359:69 370.74963:52 371.34396:52 371.36829:95 372.22012:35 373.65012:35 699.58099:34 716.63208:35	Chain resolved	14.353	716.64087	14.32	716.63403	[M+NH4]+	CE	CE 22:5	2085		C49H78O2	XOLZNHXNFMEUGA-QXPWYRSVNA-N	CC\C=C/C\C=C/C\C=C/C\C=C/C\C=C/CCCCCC(=O)OC1CCC2(C)C3CCC4(C)C(CCC4C3CC=C2C1)C(C)CCCC(C)C
10_Mouse_Testis_1.xlsx	72	79.05986:15 81.06639:52 83.08273:17 91.05952:17 93.06991:52 95.08447:86 97.09986:34 105.0664:35 107.08569:35 109.10077:86 111.11541:34 119.08724:52 121.0975:69 123.11835:52 133.09621:52 135.11331:121 137.13737:52 139.14671:17 147.1192:164 148.00679:17 149.13332:89 151.1387:17 153.17311:17 161.13507:113 163.14767:86 165.16014:86 175.14948:178 177.1579:52 179.17964:91 189.16328:94 191.18047:35 193.19859:69 201.15623:86 203.16824:69 203.18623:89 205.19629:52 207.21422:35 215.16449:17 215.17888:87 215.19946:17 217.19353:89 219.20717:69 229.18114:17 229.1875:88 231.21535:52 233.21571:90 233.26497:17 235.24405:35 240.45662:35 243.20461:136 245.22311:86 247.23676:69 255.21451:17 257.22592:94 259.22266:17 259.24524:98 266.78949:15 271.23584:34 273.25598:69 274.91144:15 285.2547:35 287.27402:88 313.29617:35 341.32159:35 368.18085:35 369.35239:1013 369.7406:35 370.35571:35	Chain resolved	14.219	714.60675	14.3	714.61835	[M+NH4]+	CE	CE 22:6	2070		C49H76O2	VOEVEGPMRIYYKC-MMRRFZAGNA-N	CC\C=C/C\C=C/C\C=C/C\C=C/C\C=C/C\C=C/CCC(=O)OC1CCC2(C)C3CCC4(C)C(CCC4C3CC=C2C1)C(C)CCCC(C)C
10_Mouse_Testis_1.xlsx	73	149.12961:3 161.13121:7 187.1526:3 361.00351:3 369.35168:19	Chain resolved	16.887	754.72943	16.66	754.74353	[M+NH4]+	CE	CE 24:0	2435		C51H92O2	AMUHTLRUMQYZJF-UHFFFAOYNA-N	CCCCCCCCCCCCCCCCCCCCCCCC(=O)OC1CCC2(C)C3CCC4(C)C(CCC4C3CC=C2C1)C(C)CCCC(C)C
10_Mouse_Testis_1.xlsx	74	81.06508:17 95.08303:17 95.09397:17 109.09776:52 119.08562:17 123.12759:17 133.09448:17 135.11647:87 147.10376:17 147.11397:90 147.12927:34 149.13318:69 161.12959:89 161.14917:17 175.13818:17 175.14746:86 179.1626:17 179.17761:35 187.15279:17 189.16118:52 191.17253:17 201.17197:35 203.18005:69 215.17252:17 217.18712:35 217.19539:35 229.19577:35 233.21764:69 243.19562:17 243.21967:87 247.2343:52 257.23016:69 259.24048:52 287.27847:52 313.28592:34 369.34662:459 373.46564:35 497.00882:15	Chain resolved	16.249	752.73108	16.48	752.72791	[M+NH4]+	CE	CE 24:1	2407		C51H90O2	NHTXXNHMZGOTGQ-MSUUIHNZNA-N	CCCCCCCCCC\C=C/CCCCCCCCCCCC(=O)OC1CCC2(C)C3CCC4(C)C(CCC4C3CC=C2C1)C(C)CCCC(C)C
10_Mouse_Testis_1.xlsx	75	85.09774:17 85.10162:35 123.11338:35 133.10559:17 135.12439:35 147.11543:52 161.12933:88 163.14189:35 165.16154:17 179.17171:35 191.17805:35 201.15575:17 201.16171:35 215.18042:52 229.18906:17 233.22585:52 243.19963:34 243.21057:52 249.25357:15 257.21405:35 259.24234:86 287.24954:17 369.36496:339	Chain resolved	15.751	750.70819	15.81	750.71228	[M+NH4]+	CE	CE 24:2	2385		C51H88O2	ZIIQNISLSHWERD-AUGURXLVNA-N	CCCCCCC\C=C/C\C=C/CCCCCCCCCCCC(=O)OC1CCC2(C)C3CCC4(C)C(CCC4C3CC=C2C1)C(C)CCCC(C)C
10_Mouse_Testis_1.xlsx	76	85.09685:15 111.11415:15 128.95479:35 135.11519:35 147.11095:35 161.11931:17 161.13176:35 201.15256:17 203.18452:35 215.1833:52 257.24423:35 344.93298:15 369.35275:171 376.00485:15 628.52338:15	Chain resolved	15.317	748.69226	15.32	748.69659	[M+NH4]+	CE	CE 24:3	2369		C51H86O2	AZPZOEPDYFCIDH-BYBPBHJYNA-N	CCCCCCC\C=C/C\C=C/C\C=C/CCCCCCCCC(=O)OC1CCC2(C)C3CCC4(C)C(CCC4C3CC=C2C1)C(C)CCCC(C)C
10_Mouse_Testis_1.xlsx	77	123.12449:15 133.09935:35 135.11812:35 161.12605:17 243.20444:17 247.22777:15 273.2558:17 367.32806:17 369.34946:187 369.38989:52	Chain resolved	15.373	748.7002	15.32	748.69659	[M+NH4]+	CE	CE 24:3	2370		C51H86O2	AZPZOEPDYFCIDH-BYBPBHJYNA-N	CCCCCCC\C=C/C\C=C/C\C=C/CCCCCCCCC(=O)OC1CCC2(C)C3CCC4(C)C(CCC4C3CC=C2C1)C(C)CCCC(C)C
10_Mouse_Testis_1.xlsx	78	255.44051:15 357.0946:15 369.35458:52	Chain resolved	15.452	746.68262	14.93	746.68097	[M+NH4]+	CE	CE 24:4	2344		C51H84O2	XMXAQPGCIBLQSB-GKFVBPDJNA-N	CC\C=C/C\C=C/C\C=C/C\C=C/CCCCCCCCCCC(=O)OC1CCC2(C)C3CCC4(C)C(CCC4C3CC=C2C1)C(C)CCCC(C)C
10_Mouse_Testis_1.xlsx	79	113.12469:15 125.14032:15 139.15343:17 161.12984:17 165.16747:15 175.14217:35 189.16148:35 215.1852:35 229.18341:17 243.20476:17 257.2486:17 273.23993:17 285.24777:15 313.28397:15 369.34995:152	Chain resolved	15.021	746.68372	14.93	746.68097	[M+NH4]+	CE	CE 24:4	2345		C51H84O2	XMXAQPGCIBLQSB-GKFVBPDJNA-N	CC\C=C/C\C=C/C\C=C/C\C=C/CCCCCCCCCCC(=O)OC1CCC2(C)C3CCC4(C)C(CCC4C3CC=C2C1)C(C)CCCC(C)C
10_Mouse_Testis_1.xlsx	80	95.08061:17 111.1216:17 147.11446:35 149.13196:35 157.10201:15 165.16054:15 175.14618:35 180.37415:15 189.17337:17 233.21838:17 243.2139:35 273.27979:15 322.95712:15 369.34509:108 602.18286:15	Chain resolved	14.725	744.66125	14.77	744.66528	[M+NH4]+	CE	CE 24:5	2326		C51H82O2	ORNYUCOAFYJKEX-QXPWYRSVNA-N	CC\C=C/C\C=C/C\C=C/C\C=C/C\C=C/CCCCCCCC(=O)OC1CCC2(C)C3CCC4(C)C(CCC4C3CC=C2C1)C(C)CCCC(C)C
10_Mouse_Testis_1.xlsx	81	85.10076:17 85.10335:17 105.07671:17 111.11419:35 119.07833:17 131.07849:17 131.08812:17 133.10944:17 145.10217:17 147.10928:52 149.12505:34 152.60117:15 159.12288:17 161.13182:90 165.16046:17 175.13496:17 175.14424:52 177.1545:17 187.15715:17 189.16364:52 193.19701:17 201.14665:17 201.16853:52 203.1886:35 215.16486:17 215.18132:35 217.19803:17 219.22:34 233.21609:17 233.21825:35 243.19624:34 243.20937:52 247.24817:35 257.2106:35 259.25244:35 273.24249:17 273.25873:52 287.25543:17 287.27682:52 302.18896:15 327.2887:15 367.32611:35 369.3475:267 370.03244:35 372.42383:35 383.07318:15 397.38748:69 480.24515:15	Chain resolved	14.476	742.65179	14.46	742.64966	[M+NH4]+	CE	CE 24:6	2308		C51H80O2	FEDDKYHZBKFZKG-MMRRFZAGNA-N	CC\C=C/C\C=C/C\C=C/C\C=C/C\C=C/C\C=C/CCCCC(=O)OC1CCC2(C)C3CCC4(C)C(CCC4C3CC=C2C1)C(C)CCCC(C)C
10_Mouse_Testis_1.xlsx	82	125.13389:2 147.1106:2 233.22624:2 237.36525:2 243.21753:2 269.03659:2 273.26736:2 279.10571:1 369.34128:18 408.99698:2 715.60358:1	Chain resolved	16.895	780.75897	16.88	780.75922	[M+NH4]+	CE	CE 26:1	2781		C53H94O2	OLMJXHCTMCSNTK-MSUUIHNZNA-N	CCCCCCCCCC\C=C/CCCCCCCCCCCCCC(=O)OC1CCC2(C)C3CCC4(C)C(CCC4C3CC=C2C1)C(C)CCCC(C)C
10_Mouse_Testis_1.xlsx	83	147.11429:4 233.22458:2 346.91809:2 369.34479:13 780.53845:4	Chain resolved	16.852	780.7652	16.88	780.75922	[M+NH4]+	CE	CE 26:1	2782		C53H94O2	OLMJXHCTMCSNTK-MSUUIHNZNA-N	CCCCCCCCCC\C=C/CCCCCCCCCCCCCC(=O)OC1CCC2(C)C3CCC4(C)C(CCC4C3CC=C2C1)C(C)CCCC(C)C
10_Mouse_Testis_1.xlsx	84	83.08291:9 95.08466:9 97.32545:7 105.06517:9 109.10098:9 128.95001:9 128.95638:9 147.11603:17 161.13354:9 161.1371:26 171.37831:7 175.14232:9 187.13788:7 203.17451:9 207.22055:9 215.17917:17 221.74593:7 229.18991:9 243.22021:17 257.21048:9 269.01642:7 273.26093:9 368.17853:9 368.22964:9 369.35004:63 442.91141:7 473.31198:9	Chain resolved	16.279	778.73755	16.38	778.74353	[M+NH4]+	CE	CE 26:2	2751		C53H92O2	MDJJSYWQMDLUHE-AUGURXLVNA-N	CCCCCCC\C=C/C\C=C/CCCCCCCCCCCCCC(=O)OC1CCC2(C)C3CCC4(C)C(CCC4C3CC=C2C1)C(C)CCCC(C)C
10_Mouse_Testis_1.xlsx	85	135.11951:15 154.94131:15 179.17734:15 234.41606:15 284.98877:15 367.33008:17 369.34879:93	Chain resolved	15.896	776.7334	15.87	776.72791	[M+NH4]+	CE	CE 26:3	2727		C53H90O2	QRYHUKGZDCGFBR-BYBPBHJYNA-N	CCCCCCC\C=C/C\C=C/C\C=C/CCCCCCCCCCC(=O)OC1CCC2(C)C3CCC4(C)C(CCC4C3CC=C2C1)C(C)CCCC(C)C
10_Mouse_Testis_1.xlsx	86	111.11088:15 135.11482:17 161.1349:35 229.19362:15 259.23367:17 268.47552:15 287.2713:17 369.35733:94	Chain resolved	15.472	774.70721	15.46	774.71228	[M+NH4]+	CE	CE 26:4	2700		C53H88O2	OPUHJXNRXZLPPO-GKFVBPDJNA-N	CC\C=C/C\C=C/C\C=C/C\C=C/CCCCCCCCCCCCC(=O)OC1CCC2(C)C3CCC4(C)C(CCC4C3CC=C2C1)C(C)CCCC(C)C
10_Mouse_Testis_1.xlsx	87	123.12161:15 161.12636:35 205.19051:17 229.19415:17 245.22781:17 369.31781:17 369.34744:89	Chain resolved	15.476	774.72461	15.46	774.71228	[M+NH4]+	CE	CE 26:4	2701		C53H88O2	OPUHJXNRXZLPPO-GKFVBPDJNA-N	CC\C=C/C\C=C/C\C=C/C\C=C/CCCCCCCCCCCCC(=O)OC1CCC2(C)C3CCC4(C)C(CCC4C3CC=C2C1)C(C)CCCC(C)C
10_Mouse_Testis_1.xlsx	88	109.10643:15 135.11797:35 161.12766:35 175.14545:17 193.32887:15 215.16821:17 273.24622:15 369.35172:97	Chain resolved	15.526	772.69385	15.2	772.69659	[M+NH4]+	CE	CE 26:5	2672		C53H86O2	WPYZRMHFYAUQDY-QXPWYRSVNA-N	CC\C=C/C\C=C/C\C=C/C\C=C/C\C=C/CCCCCCCCCC(=O)OC1CCC2(C)C3CCC4(C)C(CCC4C3CC=C2C1)C(C)CCCC(C)C
10_Mouse_Testis_1.xlsx	89	105.07201:15 123.11662:17 135.1066:35 135.12126:35 147.11557:35 159.10641:17 165.1617:17 217.19525:35 229.18077:17 233.22391:35 243.21295:35 245.22273:17 287.27829:35 369.10385:17 369.33289:358 371.87076:17 372.36856:35 624.98267:15	Chain resolved	15.134	772.69403	15.2	772.69659	[M+NH4]+	CE	CE 26:5	2673		C53H86O2	WPYZRMHFYAUQDY-QXPWYRSVNA-N	CC\C=C/C\C=C/C\C=C/C\C=C/C\C=C/CCCCCCCCCC(=O)OC1CCC2(C)C3CCC4(C)C(CCC4C3CC=C2C1)C(C)CCCC(C)C
10_Mouse_Testis_1.xlsx	90	96.08105:15 133.09914:17 147.10864:17 147.12225:52 151.1487:17 187.1506:15 229.19333:17 233.23445:17 257.21634:17 369.3165:17 369.35693:111	Chain resolved	14.844	770.66754	14.9	770.68097	[M+NH4]+	CE	CE 26:6	2645		C53H84O2	VHLCMXAZNPAWJR-MMRRFZAGNA-N	CC\C=C/C\C=C/C\C=C/C\C=C/C\C=C/C\C=C/CCCCCCC(=O)OC1CCC2(C)C3CCC4(C)C(CCC4C3CC=C2C1)C(C)CCCC(C)C
10_Mouse_Testis_1.xlsx	91	109.10223:9 123.123:7 135.12308:9 163.76265:7 187.14717:7 203.1662:9 203.1702:9 238.62457:7 243.19797:9 273.26053:9 287.26917:9 299.27478:7 369.34955:50 751.87323:7 802.51788:9	Chain resolved	15.986	802.7431	15.98	802.74353	[M+NH4]+	CE	CE 28:4	3084		C55H92O2	RSCCIJPPQBFPAK-GKFVBPDJNA-N	CC\C=C/C\C=C/C\C=C/C\C=C/CCCCCCCCCCCCCCC(=O)OC1CCC2(C)C3CCC4(C)C(CCC4C3CC=C2C1)C(C)CCCC(C)C
10_Mouse_Testis_1.xlsx	92	85.78349:15 133.09908:17 133.10233:17 136.02249:15 147.1154:86 149.13292:35 161.1382:86 166.71518:15 175.14716:35 189.1512:17 203.1757:35 215.17419:35 231.02284:35 233.21938:86 233.84734:35 235.38542:17 237.5204:17 238.55902:35 243.19521:34 247.24049:35 257.22073:35 273.24597:17 287.28751:35 327.30002:15 369.3541:250 369.38104:51 800.75311:15	Chain resolved	15.945	800.72406	15.72	800.72791	[M+NH4]+	CE	CE 28:5	3060		C55H90O2	NNOWGDXMLXNVCS-QXPWYRSVNA-N	CC\C=C/C\C=C/C\C=C/C\C=C/C\C=C/CCCCCCCCCCCC(=O)OC1CCC2(C)C3CCC4(C)C(CCC4C3CC=C2C1)C(C)CCCC(C)C
10_Mouse_Testis_1.xlsx	93	147.11914:17 163.14401:15 193.19655:15 235.24823:17 243.21759:17 351.00961:15 369.33868:130 800.68719:17	Chain resolved	15.582	800.72949	15.72	800.72791	[M+NH4]+	CE	CE 28:5	3061		C55H90O2	NNOWGDXMLXNVCS-QXPWYRSVNA-N	CC\C=C/C\C=C/C\C=C/C\C=C/C\C=C/CCCCCCCCCCCC(=O)OC1CCC2(C)C3CCC4(C)C(CCC4C3CC=C2C1)C(C)CCCC(C)C
10_Mouse_Testis_1.xlsx	94	85.10302:15 109.0933:17 139.23587:15 149.12796:35 175.15294:17 189.16879:35 201.17184:17 203.18793:35 287.25452:15 369.34641:228	Chain resolved	15.232	798.7063	15.27	798.71228	[M+NH4]+	CE	CE 28:6	3031		C55H88O2	ZBUSTAIETDFVHU-MMRRFZAGNA-N	CC\C=C/C\C=C/C\C=C/C\C=C/C\C=C/C\C=C/CCCCCCCCC(=O)OC1CCC2(C)C3CCC4(C)C(CCC4C3CC=C2C1)C(C)CCCC(C)C
10_Mouse_Testis_1.xlsx	95	77.03653:15 107.08556:15 135.10173:17 147.11221:17 163.14209:17 175.14369:35 219.20689:15 243.2043:17 247.23865:17 287.25464:17 369.31958:17 369.35193:183 371.12216:17 395.31473:15	Chain resolved	16.085	828.76624	16.1	828.75922	[M+NH4]+	CE	CE 30:5	3414		C57H94O2	AEICGIYVWFXZMB-QXPWYRSVNA-N	CC\C=C/C\C=C/C\C=C/C\C=C/C\C=C/CCCCCCCCCCCCCC(=O)OC1CCC2(C)C3CCC4(C)C(CCC4C3CC=C2C1)C(C)CCCC(C)C
10_Mouse_Testis_1.xlsx	96	109.09336:15 135.10831:17 149.0253:17 161.10466:15 177.17081:15 231.20659:17 259.24948:15 369.30887:17 369.35468:94 441.28574:15	Chain resolved	15.69	826.74066	15.71	826.74353	[M+NH4]+	CE	CE 30:6	3396		C57H92O2	PDXFXBPVZXBXJC-MMRRFZAGNA-N	CC\C=C/C\C=C/C\C=C/C\C=C/C\C=C/C\C=C/CCCCCCCCCCC(=O)OC1CCC2(C)C3CCC4(C)C(CCC4C3CC=C2C1)C(C)CCCC(C)C
10_Mouse_Testis_1.xlsx	97	128.36581:15 233.0741:15 239.24002:88 313.24863:17 313.27097:110 523.46185:52 549.7652:105 551.49951:7488 552.33313:34 552.47815:69 552.53088:86 552.75177:34 553.42133:34 555.20105:52 555.73651:35 556.24579:35 557.65576:52 579.55267:52 687.50708:52 785.48907:69 1097.74365:86 1115.73889:98 1329.36438:15 1336.04065:52 1353.94983:536 1353.98596:643 1354.99768:34 1369.98425:17 1370.99146:52	Chain semi-resolved	13.598	1371.01526	13.62	1371.0061	[M+NH4]+	CL	CL 32:0_32:0	6039		C73H142O17P2	ADHBVNDQHCTMNK-UHFFFAOYNA-N	CCCCCCCCCCCCCCCCCC(=O)OCC(COP(O)(=O)OCC(O)COP(O)(=O)OCC(COC(=O)CCCCCCCCCCCCCCCCC)OC(=O)CCCCCCCCCCCCC)OC(=O)CCCCCCCCCCCCC
10_Mouse_Testis_1.xlsx	98	151.15057:15 549.72882:17 551.50262:303 552.50104:35 579.55243:222 580.44745:17 582.05353:17 585.42841:15 741.60535:15 1097.70593:15 1377.72375:15 1381.98523:114 1382.04773:111 1382.15198:52 1395.52673:15 1399.06018:52	Chain semi-resolved	13.76	1399.03015	13.76	1399.03735	[M+NH4]+	CL	CL 32:0_34:0	6067		C75H146O17P2	ZTHKFJRLDUDZQK-UHFFFAOYNA-N	CCCCCCCCCCCCCCCCCC(=O)OCC(COP(O)(=O)OCC(O)COP(O)(=O)OCC(COC(=O)CCCCCCCCCCCCCCCCC)OC(=O)CCCCCCCCCCCCCCC)OC(=O)CCCCCCCCCCCCC
10_Mouse_Testis_1.xlsx	99	277.18304:15 549.4989:17 551.49298:142 577.46802:17 577.51184:157 689.35803:15 1071.78015:15 1379.89587:17 1379.99487:86 1380.01575:69 1396.90552:17	Chain semi-resolved	13.598	1397.03003	13.63	1397.02173	[M+NH4]+	CL	CL 32:0_34:1	6061		C75H144O17P2	LXMPAUBUODLOPW-OAPYJULQNA-N	CCCCCCCCCCCCCCCCCC(=O)OCC(COP(O)(=O)OCC(O)COP(O)(=O)OCC(COC(=O)CCCCCCC\C=C/CCCCCCCC)OC(=O)CCCCCCCCCCCCCCC)OC(=O)CCCCCCCCCCCCC
10_Mouse_Testis_1.xlsx	100	239.24069:15 551.4613:34 551.4942:123 551.51398:97 555.61218:15 575.49609:141 575.5163:100 1121.68909:15 1373.61255:15 1377.96655:86 1394.98535:17	Chain semi-resolved	13.489	1395.00366	13.54	1395.0061	[M+NH4]+	CL	CL 32:0_34:2	6058		C75H142O17P2	ODKNMJLPBPRZPU-FAYXXUFUNA-N	CCCCCCCCCCCCCCCCCC(=O)OCC(COP(O)(=O)OCC(O)COP(O)(=O)OCC(COC(=O)CCCCCCC\C=C/C\C=C/CCCCC)OC(=O)CCCCCCCCCCCCCCC)OC(=O)CCCCCCCCCCCCC
10_Mouse_Testis_1.xlsx	101	278.94617:15 339.26163:17 552.50745:35 575.45734:34 575.49432:193 576.47717:17 577.49457:123 577.52826:171 579.4577:17 597.02582:15 601.513:230 601.53021:119 603.51996:165 603.54407:132 613.95239:17 625.48053:17 829.5058:15 1129.70862:15 1395.17529:15 1429.92078:69 1429.96326:89 1430.00562:103 1430.03748:123 1430.12769:69 1436.24402:15 1446.88831:69 1446.94165:69 1447.01636:34	Chain semi-resolved	13.492	1447.01465	13.53	1447.03735	[M+NH4]+	CL	CL 34:1_36:3	6108		C79H146O17P2	LIOOKGBVONTMRH-NQBNLEHQNA-N	CCCCCCCCCCCCCCCC(=O)OC(COC(=O)CCCCCCCCC\C=C/C\C=C/C\C=C/CC)COP(O)(=O)OCC(O)COP(O)(=O)OCC(COC(=O)CCCCCCC\C=C/CCCCCCCC)OC(=O)CCCCCCCCCCCCCCC
10_Mouse_Testis_1.xlsx	102	187.23752:15 288.13773:15 552.51544:17 573.7074:17 575.49585:149 576.51575:35 577.49268:126 577.51294:177 577.60052:34 596.69159:15 600.49689:34 601.50079:160 601.52148:166 603.51813:129 603.53534:170 604.51422:17 626.50677:17 631.80457:15 755.54346:15 995.76062:15 1401.06287:15 1425.5:17 1429.87708:34 1429.99902:113 1430.06799:109 1430.12097:69 1446.89233:86 1446.99365:86	Chain semi-resolved	13.491	1447.04321	13.53	1447.03735	[M+NH4]+	CL	CL 34:1_36:3	6109		C79H146O17P2	LIOOKGBVONTMRH-NQBNLEHQNA-N	CCCCCCCCCCCCCCCC(=O)OC(COC(=O)CCCCCCCCC\C=C/C\C=C/C\C=C/CC)COP(O)(=O)OCC(O)COP(O)(=O)OCC(COC(=O)CCCCCCC\C=C/CCCCCCCC)OC(=O)CCCCCCCCCCCCCCC
10_Mouse_Testis_1.xlsx	103	171.11777:7 239.23204:9 313.25946:9 465.30365:7 525.47705:9 549.79303:7 551.48785:85 551.50763:57 552.50275:63 553.50861:43 560.60541:7 573.48279:9 575.46606:17 575.51648:45 577.49652:26 577.55042:26 599.45648:9 599.49426:17 601.48065:17 601.50818:43 603.57025:17 623.48145:44 623.52002:45 624.51843:54 625.52124:50 627.52216:9 629.11462:9 699.64191:7 825.48236:9 858.43103:9 1140.76025:7 1171.70935:9 1355.07336:7 1375.88062:9 1399.97205:7 1409.87048:9 1423.51587:9 1426.94141:9 1427.94287:52 1427.9906:48 1428.10193:17 1429.13025:9 1440.15808:7 1444.86145:43 1444.91467:47 1444.94678:48 1445.01074:34	Chain semi-resolved	13.402	1445.01917	13.38	1445.02173	[M+NH4]+	CL	CL 34:2_36:3	6105		C79H144O17P2	YSGZTNPGRFIZRB-CHYUPIJNNA-N	CCCCCCCCCCCCCCCC(=O)OC(COC(=O)CCCCCCCCC\C=C/C\C=C/C\C=C/CC)COP(O)(=O)OCC(O)COP(O)(=O)OCC(COC(=O)CCCCCCC\C=C/C\C=C/CCCCC)OC(=O)CCCCCCCCCCCCCCC
10_Mouse_Testis_1.xlsx	104	313.27634:35 551.50354:458 623.49811:208 623.55414:106 1425.94385:137 1426.04968:98 1427.00317:35 1443.07959:35	Chain semi-resolved	13.45	1443.00671	13.41	1443.0061	[M+NH4]+	CL	CL 32:0_38:6	6104		C79H142O17P2	SBEFZPJNLJYXOU-LXRIBMJPNA-N	CCCCCCCCCCCCCCCCCC(=O)OCC(COP(O)(=O)OCC(O)COP(O)(=O)OCC(COC(=O)CC\C=C/C\C=C/C\C=C/C\C=C/C\C=C/C\C=C/CC)OC(=O)CCCCCCCCCCCCCCC)OC(=O)CCCCCCCCCCCCC
10_Mouse_Testis_1.xlsx	105	181.43181:15 345.23718:15 573.47479:202 575.47821:86 575.4917:128 575.57581:34 582.56848:15 599.45856:52 599.49634:133 599.53412:88 601.47931:69 601.4931:146 605.3136:35 623.52563:15 1190.00574:15 1425.92676:90 1425.96387:90 1426.02209:86 1438.44177:15 1443.05713:35	Chain semi-resolved	13.281	1443.00659	13.41	1443.0061	[M+NH4]+	CL	CL 34:3_36:3	6103		C79H142O17P2	YRZUMMLNKRJXOM-IRUQUGMGNA-N	CCCCCCCCCCCCCC(=O)OC(COC(=O)CCCCCCCCC\C=C/C\C=C/C\C=C/CC)COP(O)(=O)OCC(O)COP(O)(=O)OCC(COC(=O)CCCCCCCC\C=C/C\C=C/C\C=C/CCCCC)OC(=O)CCCCCCCCCCCCC
10_Mouse_Testis_1.xlsx	106	325.22348:15 369.33331:17 573.42108:17 573.47485:138 573.48828:146 576.57892:17 591.81213:15 597.69495:15 599.48267:88 599.49298:123 602.68378:17 706.5871:15 711.5802:35 712.61682:17 730.60956:15 1345.72681:15 1423.86743:17 1423.93091:87 1423.98914:87 1424.04211:69	Chain semi-resolved	13.206	1440.99341	13.37	1440.99036	[M+NH4]+	CL	CL 34:3_36:4	6102		C79H140O17P2	QUUAMMMWOJXDDV-NVYSMVFLNA-N	CCCCCCCCCCCCCC(=O)OC(COC(=O)CCCCCCCCC\C=C/C\C=C/C\C=C/CC)COP(O)(=O)OCC(O)COP(O)(=O)OCC(COC(=O)CCCCCCCC\C=C/C\C=C/C\C=C/C\C=C/CC)OC(=O)CCCCCCCCCCCCC
10_Mouse_Testis_1.xlsx	107	102.44363:7 109.10662:9 226.1129:7 265.24545:9 285.38495:7 339.2803:9 466.59857:7 552.49854:17 577.52594:26 579.51953:17 601.64825:34 602.98712:17 603.52795:624 603.96906:17 604.52063:26 604.55164:17 605.53827:17 605.85583:9 607.33075:9 610.62207:9 617.78546:9 622.48285:7 627.49658:9 629.56049:17 634.98773:7 766.48004:7 837.47565:9 855.49426:9 1061.71338:7 1157.74121:9 1157.77942:9 1175.7821:17 1187.69507:7 1193.76379:9 1361.41846:7 1375.94104:9 1401.98572:9 1433.84534:7 1440.07617:17 1446.94983:7 1453.47083:26 1455.67456:9 1457.896:26 1457.99243:144 1458.05127:121 1458.13171:65 1459.11182:17 1462.09729:7 1464.61877:9 1471.58838:7 1474.8667:9 1474.93665:34 1474.97437:26 1475.04443:26 1475.10364:26	Chain semi-resolved	13.647	1475.08044	13.67	1475.0686	[M+NH4]+	CL	CL 36:2_36:2	6146		C81H150O17P2	XKZDBGZBWQVAEF-SLBHZGEVNA-N	CCCCCCCCCCCCCCCCCC(=O)OC(COC(=O)CCCCCCC\C=C/C\C=C/CCCCC)COP(O)(=O)OCC(O)COP(O)(=O)OCC(COC(=O)CCCCCCC\C=C/C\C=C/CCCCC)OC(=O)CCCCCCCCCCCCCCCCC
10_Mouse_Testis_1.xlsx	108	99.62177:7 139.10896:7 165.16766:7 240.21132:7 263.23743:9 280.4881:7 319.25006:9 325.59348:7 339.29114:35 494.02542:7 527.46875:9 563.75421:7 575.46918:9 575.48938:34 575.51288:34 577.47943:17 577.51648:44 577.54681:34 592.05884:7 599.42529:9 599.66571:17 600.95081:17 601.52167:406 601.69366:17 602.5127:26 602.53333:26 603.49078:108 603.539:498 603.61481:26 604.13867:17 604.52478:17 605.5528:17 606.42279:17 608.86005:17 610.36285:17 612.95386:17 615.06677:9 616.81403:7 625.45782:9 626.55615:17 627.53241:47 628.54114:17 629.53308:34 629.5788:26 631.51569:9 640.50641:7 757.54565:7 807.55273:7 835.45654:17 837.50488:35 848.24994:7 853.5191:17 866.61884:7 874.46436:17 922.50555:9 1005.6275:7 1132.74487:7 1173.71619:9 1191.74023:17 1239.03711:7 1383.62622:7 1399.94495:9 1429.474:7 1437.94934:17 1451.47852:17 1452.01282:17 1455.91125:34 1455.94873:81 1456.02368:165 1456.34473:17 1456.98706:17 1459.75598:9 1463.95459:9 1468.35266:7 1472.8811:34 1472.91882:43 1473.01038:50 1473.10718:34 1473.18262:17	Chain semi-resolved	13.521	1473.0498	13.54	1473.05298	[M+NH4]+	CL	CL 36:2_36:3	6139		C81H148O17P2	GBDHPTTYUSLYSA-UPKIIEASNA-N	CCCCCCCCCCCCCCCCCC(=O)OC(COC(=O)CCCCCCC\C=C/C\C=C/CCCCC)COP(O)(=O)OCC(O)COP(O)(=O)OCC(COC(=O)CCCCCCC\C=C/C\C=C/C\C=C/CC)OC(=O)CCCCCCCCCCCCCCCCC
10_Mouse_Testis_1.xlsx	109	175.14772:15 250.34711:15 263.24854:17 337.28143:17 575.5025:91 599.4765:86 599.49023:172 599.58636:34 601.52136:1251 601.71399:35 602.53992:90 603.5318:159 612.75214:35 621.17529:15 625.51361:69 627.50751:34 627.51453:69 627.55316:69 835.52917:35 853.48187:35 1436.07227:35 1453.94775:146 1454.00659:333 1454.10278:146 1454.15625:69 1470.89001:52 1470.97607:88 1471.00842:86	Chain semi-resolved	13.421	1471.02271	13.47	1471.03735	[M+NH4]+	CL	CL 36:3_36:3	6131		C81H146O17P2	MTOCLIADWCTURU-OXGGZBDRNA-N	CCCCCCCCCCCCCC(=O)OC(COC(=O)CCCCCCCC\C=C/C\C=C/C\C=C/CCCCC)COP(O)(=O)OCC(O)COP(O)(=O)OCC(COC(=O)CCCCCCCC\C=C/C\C=C/C\C=C/CCCCC)OC(=O)CCCCCCCCCCCCC
10_Mouse_Testis_1.xlsx	110	81.06647:17 263.22818:17 337.28159:17 573.46906:15 575.4859:69 575.53638:34 577.5097:34 597.61707:15 599.50421:138 599.63129:52 600.49017:52 601.52161:1035 602.4989:52 602.52985:52 603.50104:86 603.53894:180 625.49634:34 627.52539:90 627.5675:69 675.48175:15 737.50732:17 817.59521:17 835.4809:52 1436.00916:17 1454.01257:344 1454.1355:106 1470.88:51 1470.92834:90 1470.96069:95 1471.00366:95 1471.06287:87 1471.51465:35	Chain semi-resolved	13.398	1471.04492	13.47	1471.03735	[M+NH4]+	CL	CL 36:3_36:3	6132		C81H146O17P2	MTOCLIADWCTURU-OXGGZBDRNA-N	CCCCCCCCCCCCCC(=O)OC(COC(=O)CCCCCCCC\C=C/C\C=C/C\C=C/CCCCC)COP(O)(=O)OCC(O)COP(O)(=O)OCC(COC(=O)CCCCCCCC\C=C/C\C=C/C\C=C/CCCCC)OC(=O)CCCCCCCCCCCCC
10_Mouse_Testis_1.xlsx	111	263.23959:35 337.26102:17 337.26617:34 573.49268:91 575.45911:34 575.49609:98 575.52301:87 597.52118:35 599.4906:1002 600.50745:87 601.51825:1025 602.50928:34 604.89038:35 606.46771:35 624.49719:52 625.5105:88 627.52545:69 835.45673:17 1171.74744:34 1189.71777:17 1189.74194:35 1433.94275:34 1451.84241:52 1451.98132:339 1452.02942:273 1452.13098:86 1452.99683:35 1468.9552:69 1468.99817:69 1469.05737:69	Chain semi-resolved	13.319	1469.02979	13.39	1469.02173	[M+NH4]+	CL	CL 36:3_36:4	6124		C81H144O17P2	MBSORHMDAJWQEI-IHHWYUJDNA-N	CCCCCCCCCCCCCC(=O)OC(COC(=O)CCCCCCCC\C=C/C\C=C/C\C=C/CCCCC)COP(O)(=O)OCC(O)COP(O)(=O)OCC(COC(=O)CCCCCCCC\C=C/C\C=C/C\C=C/C\C=C/CC)OC(=O)CCCCCCCCCCCCC
10_Mouse_Testis_1.xlsx	112	133.10587:17 137.12749:35 263.20731:17 263.24142:89 307.63962:15 319.26196:89 336.2439:17 337.2785:101 597.60583:142 597.65723:124 598.2608:35 598.98486:52 599.50323:11305 599.90851:34 600.51324:89 600.65759:34 601.26611:34 601.50342:52 602.06769:52 602.15369:34 602.85254:35 603.18311:34 604.62372:35 605.67603:35 606.69116:34 607.90771:35 609.92188:35 611.00647:35 623.50818:35 624.7099:35 735.45087:17 735.46985:69 833.44574:69 833.47003:126 851.47852:52 1169.71069:86 1169.7395:69 1185.85364:15 1187.71362:52 1431.90674:52 1432.02356:86 1445.34888:34 1445.44482:52 1447.54639:35 1449.67615:52 1449.94324:992 1449.97522:1649 1451.01147:52 1452.31531:35 1454.74805:35 1466.89441:52 1466.9696:100 1467.05566:127 1467.11475:69	Chain semi-resolved	13.233	1466.9834	13.37	1467.0061	[M+NH4]+	CL	CL 36:4_36:4	6118		C81H142O17P2	MDEOMJGZRVWSBT-VPPBNGLCNA-N	CCCCCCCCCCCCCC(=O)OC(COC(=O)CCCCCCCC\C=C/C\C=C/C\C=C/C\C=C/CC)COP(O)(=O)OCC(O)COP(O)(=O)OCC(COC(=O)CCCCCCCC\C=C/C\C=C/C\C=C/C\C=C/CC)OC(=O)CCCCCCCCCCCCC
10_Mouse_Testis_1.xlsx	113	79.05502:35 84.36999:15 125.09808:15 163.14075:35 165.13335:15 263.23282:69 319.23999:17 319.26505:34 337.24564:17 337.27396:88 597.57947:52 597.61371:91 597.63428:88 597.74402:52 599.44592:62 599.50085:5887 600.13287:35 600.88898:52 601.04712:34 602.19263:35 603.27032:35 604.14899:52 605.41132:52 606.45392:35 607.74976:35 609.10236:35 611.00409:35 735.44073:17 735.46735:52 833.46747:52 1169.60718:17 1169.71753:52 1169.7511:88 1187.75928:52 1431.88269:17 1431.96765:52 1445.39941:52 1449.83362:34 1449.96179:602 1451.58032:35 1453.60608:35 1466.96143:91 1466.98828:91	Chain semi-resolved	13.239	1467.01562	13.37	1467.0061	[M+NH4]+	CL	CL 36:4_36:4	6119		C81H142O17P2	MDEOMJGZRVWSBT-VPPBNGLCNA-N	CCCCCCCCCCCCCC(=O)OC(COC(=O)CCCCCCCC\C=C/C\C=C/C\C=C/C\C=C/CC)COP(O)(=O)OCC(O)COP(O)(=O)OCC(COC(=O)CCCCCCCC\C=C/C\C=C/C\C=C/C\C=C/CC)OC(=O)CCCCCCCCCCCCC
10_Mouse_Testis_1.xlsx	114	245.22353:15 289.24606:15 571.38239:15 576.50281:86 577.51349:52 588.66187:17 599.47375:34 601.5083:238 601.54608:208 602.50616:34 603.54626:101 604.54932:52 615.93701:15 625.50031:52 625.50378:102 625.56342:34 627.53284:178 627.56793:158 629.52643:52 629.55457:52 636.39618:17 644.49542:15 651.50702:34 652.52765:34 761.58533:15 859.43414:17 1171.77209:15 1217.74487:17 1407.57068:15 1437.04138:15 1475.98975:34 1480.0282:163 1480.09839:97 1496.92053:87 1497.00745:88	Chain semi-resolved	13.429	1497.03882	13.46	1497.05298	[M+NH4]+	CL	CL 36:3_38:4	6207		C83H148O17P2	ACJXBNLYKNRDJK-HOZLSOBNNA-N	CCCCCCCCCCCCCCCC(=O)OC(COC(=O)CCCCCCCC\C=C/C\C=C/C\C=C/C\C=C/CC)COP(O)(=O)OCC(O)COP(O)(=O)OCC(COC(=O)CCCCCCCC\C=C/C\C=C/C\C=C/CCCCC)OC(=O)CCCCCCCCCCCCC
10_Mouse_Testis_1.xlsx	115	271.2403:15 552.54108:15 575.50854:52 577.51886:35 579.69141:15 599.49298:35 601.48969:86 601.52063:159 602.51855:34 603.52417:95 603.55176:106 625.50238:95 625.53394:103 627.4892:51 627.52081:210 628.44513:17 629.57068:69 635.68024:15 651.53412:35 861.51794:15 1204.2428:15 1445.9303:15 1466.97522:15 1475.38293:17 1479.96545:93 1480.03015:131 1492.50891:15 1496.95508:96 1497.00391:92 1497.07446:69	Chain semi-resolved	13.437	1497.05713	13.46	1497.05298	[M+NH4]+	CL	CL 36:3_38:4	6208		C83H148O17P2	ACJXBNLYKNRDJK-HOZLSOBNNA-N	CCCCCCCCCCCCCCCC(=O)OC(COC(=O)CCCCCCCC\C=C/C\C=C/C\C=C/C\C=C/CC)COP(O)(=O)OCC(O)COP(O)(=O)OCC(COC(=O)CCCCCCCC\C=C/C\C=C/C\C=C/CCCCC)OC(=O)CCCCCCCCCCCCC
10_Mouse_Testis_1.xlsx	116	155.59547:15 267.88364:15 319.26508:35 363.28391:17 571.16766:15 575.49957:34 592.75537:15 599.49414:137 599.5285:240 599.64526:35 600.52472:35 601.50464:415 601.60095:52 602.00006:35 602.53693:52 603.50128:34 604.54907:35 607.42493:17 620.52228:15 623.49536:35 625.50708:351 625.53516:319 626.5177:52 627.51501:142 627.55719:163 632.06934:17 645.05786:15 651.51398:52 677.55029:15 764.67285:15 859.47906:17 875.44788:15 1190.68079:15 1453.05591:15 1460.05164:35 1470.00928:15 1473.93713:52 1477.91882:92 1478.0321:323 1478.13452:91 1478.17761:34 1493.92639:17 1494.92395:88 1494.94019:88 1494.97815:93 1495.03784:88	Chain semi-resolved	13.355	1495.01501	13.41	1495.03735	[M+NH4]+	CL	CL 36:3_38:5	6198		C83H146O17P2	OGAAHDCZLKTVPQ-LBLMWZRHNA-N	CCCCCCCCCCCCCCCC(=O)OC(COC(=O)CCCCC\C=C/C\C=C/C\C=C/C\C=C/C\C=C/CC)COP(O)(=O)OCC(O)COP(O)(=O)OCC(COC(=O)CCCCCCCC\C=C/C\C=C/C\C=C/CCCCC)OC(=O)CCCCCCCCCCCCC
10_Mouse_Testis_1.xlsx	117	554.49408:15 578.52667:35 599.49945:237 601.53058:226 602.4906:35 603.51001:35 625.50195:69 625.52301:86 627.51337:268 627.53796:204 627.58716:51 817.6214:34 1477.92017:93 1477.94177:105 1478.01721:138 1494.88196:86 1494.96863:105 1495.08252:52	Chain semi-resolved	13.352	1495.03479	13.42	1495.03735	[M+NH4]+	CL	CL 36:4_38:4	6199		C83H146O17P2	RSMQZIWVBFLFKM-GSAWIIHLNA-N	CCCCCCCCCCCCCCCC(=O)OC(COC(=O)CCCCCCCC\C=C/C\C=C/C\C=C/C\C=C/CC)COP(O)(=O)OCC(O)COP(O)(=O)OCC(COC(=O)CCCCCCCC\C=C/C\C=C/C\C=C/C\C=C/CC)OC(=O)CCCCCCCCCCCCC
10_Mouse_Testis_1.xlsx	118	337.25546:17 575.49536:35 597.63013:35 599.47949:330 599.50354:512 600.49634:34 601.51062:69 623.48395:17 623.49799:52 624.52441:69 625.49915:396 626.52728:35 627.21906:35 1458.00305:35 1475.88477:51 1475.94397:199 1475.97632:186 1476.05176:178 1476.13257:69 1476.22412:34 1492.81848:34 1492.86731:52 1492.94861:102 1493.01355:86	Chain semi-resolved	13.289	1493.0061	13.35	1493.02173	[M+NH4]+	CL	CL 36:4_38:5	6188		C83H144O17P2	RVRXRFDYPVPKLZ-NRFMBNOZNA-N	CCCCCCCCCCCCCCCC(=O)OC(COC(=O)CCCCC\C=C/C\C=C/C\C=C/C\C=C/C\C=C/CC)COP(O)(=O)OCC(O)COP(O)(=O)OCC(COC(=O)CCCCCCCC\C=C/C\C=C/C\C=C/C\C=C/CC)OC(=O)CCCCCCCCCCCCC
10_Mouse_Testis_1.xlsx	119	563.29773:7 575.48566:9 601.49725:17 601.51788:34 603.48694:26 603.53174:71 604.51752:17 609.88098:7 625.51709:43 627.47583:17 627.51801:46 627.53204:54 629.49396:9 641.04565:7 649.47455:9 650.50427:26 651.49548:26 651.53485:45 652.5412:17 653.53033:17 655.5863:26 666.53363:7 679.53705:9 679.60284:17 868.05994:7 903.38574:9 1199.72229:7 1240.67615:9 1391.00684:7 1422.94324:9 1475.99878:7 1479.99939:9 1482.20691:7 1494.83594:7 1499.93176:9 1503.95386:9 1505.99951:43 1506.08667:50 1509.15784:7 1514.56738:9 1521.92822:9 1522.89136:55 1522.9624:88 1523.11572:34	Chain semi-resolved	13.576	1523.07166	13.55	1523.0686	[M+NH4]+	CL	CL 36:2_40:6	6313		C85H150O17P2	ZHPWVQLRYHXHPY-KNAYYVBZNA-N	CCCCCCCCCCCCCCCCCC(=O)OC(COC(=O)CCCCCCC\C=C/C\C=C/CCCCC)COP(O)(=O)OCC(O)COP(O)(=O)OCC(COC(=O)CC\C=C/C\C=C/C\C=C/C\C=C/C\C=C/C\C=C/CC)OC(=O)CCCCCCCCCCCCCCCCC
10_Mouse_Testis_1.xlsx	120	601.4964:106 602.52185:34 605.53436:35 625.53375:156 627.52765:107 628.52936:35 649.5058:52 650.5141:34 651.50891:89 1503.95178:69 1503.99524:89 1504.14758:34 1520.89221:172 1520.93054:486 1520.9906:205 1521.08362:137 1521.48291:52	Chain semi-resolved	13.379	1521.02844	13.44	1521.05298	[M+NH4]+	CL	CL 38:4_38:5	6303		C85H148O17P2	CZMOUYGWGPWLFR-MFLRALTBNA-N	CCCCCCCCCCCCCCCC(=O)OC(COC(=O)CCCCCCCC\C=C/C\C=C/C\C=C/C\C=C/CC)COP(O)(=O)OCC(O)COP(O)(=O)OCC(COC(=O)CCCCC\C=C/C\C=C/C\C=C/C\C=C/C\C=C/CC)OC(=O)CCCCCCCCCCCCCCC
10_Mouse_Testis_1.xlsx	121	285.23077:17 313.27359:69 369.34668:15 523.47485:52	Chain resolved	10.28	558.50574	10.39	558.50922	[M+NH4]+	DG	DG 14:0_16:0	1360		C33H64O5	NYNQTTOUQMCOEM-UHFFFAOYNA-N	CCCCCCCCCCCCCCCC(=O)OC(CO)COC(=O)CCCCCCCCCCCCC
10_Mouse_Testis_1.xlsx	122	85.10317:35 89.06187:17 95.09409:17 123.11375:17 239.23393:52 313.25912:211 313.27649:156 551.39844:17 551.48737:121	Chain resolved	11.533	586.54407	11.91	586.54053	[M+NH4]+	DG	DG 16:0_16:0	1427		C35H68O5	JEJLGIQLPYYGEE-UHFFFAOYNA-N	CCCCCCCCCCCCCCCC(=O)OCC(CO)OC(=O)CCCCCCCCCCCCCCC
10_Mouse_Testis_1.xlsx	123	71.08996:35 95.08174:15 201.18411:15 313.27634:126 454.33539:15 537.51025:69	Chain resolved	12.796	572.56403	12.94	572.56122	[M+NH4]+	EtherDG	DG O-16:0_16:0	1388		C35H70O4	QFQQWVCLUZKAOS-UHFFFAOYNA-N	CCCCCCCCCCCCCCCCOCC(CO)OC(=O)CCCCCCCCCCCCCCC
10_Mouse_Testis_1.xlsx	124	229.13467:15 311.25436:17 313.2692:35 383.32565:15 549.4541:17	Chain resolved	10.448	584.51697	10.63	584.52484	[M+NH4]+	DG	DG 16:0_16:1	1425		C35H66O5	ADLOEVQMJKYKSR-PEZBUJJGNA-N	CCCCCCCCCCCCCCCC(=O)OCC(CO)OC(=O)CCCCCCC\C=C/CCCCCC
10_Mouse_Testis_1.xlsx	125	87.05347:15 121.10201:17 142.16541:17 177.15959:15 225.23204:52 254.27635:17 272.31296:17 299.25031:262 346.32977:262 365.50778:15 570.53638:179	Chain resolved	10.995	605.58575	11.4	605.58447	[M+NH4]+	DG	DG 15:0_18:1(d7)	1487	IS (Yes)	C36H61D7O5	GWAPRYUVSHVZHN-ZYYJJESQNA-N	OC[C@]([H])(OC(CCCCCCC/C=C\CCCCCC([2H])([2H])C([2H])([2H])C([2H])([2H])[2H])=O)COC(CCCCCCCCCCCCCC)=O
10_Mouse_Testis_1.xlsx	126	81.06506:17 85.10564:35 95.08302:17 109.09628:17 125.13227:15 239.23135:17 267.28418:17 313.27594:97 341.31339:129 403.98355:15 579.52893:102 597.47516:15	Chain resolved	12.889	614.56622	12.39	614.57178	[M+NH4]+	DG	DG 16:0_18:0	1523		C37H72O5	ONCLVQFEAFTXMN-UHFFFAOYNA-N	CCCCCCCCCCCCCCCCCC(=O)OC(CO)COC(=O)CCCCCCCCCCCCCCC
10_Mouse_Testis_1.xlsx	127	81.06897:35 197.22542:15 292.99783:15 313.27652:87 456.9791:15 565.53351:52	Chain resolved	13.155	600.59448	13.07	600.59253	[M+NH4]+	EtherDG	DG O-18:0_16:0	1463		C37H74O4	GPKLYFVEVWPJKU-UHFFFAOYNA-N	CCCCCCCCCCCCCCCCCCOCC(CO)OC(=O)CCCCCCCCCCCCCCC
10_Mouse_Testis_1.xlsx	128	79.05984:15 81.07017:52 83.09038:35 95.07761:17 95.08582:69 109.09636:17 109.10222:35 121.09901:17 123.10899:17 125.14806:17 135.11655:69 149.12129:17 149.13329:52 177.16161:17 181.15054:15 222.08823:15 239.24026:34 247.2345:34 257.24612:35 265.25:52 285.25702:15 313.2688:170 321.38306:15 339.26218:34 339.28287:269 345.66223:15 575.71741:17 577.51239:181 577.56635:69	Chain resolved	11.718	612.55475	12.21	612.55615	[M+NH4]+	DG	DG 16:0_18:1	1518		C37H70O5	YEJYLHKQOBOSCP-ZCXUNETKNA-N	CCCCCCCCCCCCCCCC(=O)OCC(CO)OC(=O)CCCCCCC\C=C/CCCCCCCC
10_Mouse_Testis_1.xlsx	129	313.25879:17 313.27121:88 339.27762:17 563.55023:35	Chain resolved	12.864	598.57574	12.96	598.5769	[M+NH4]+	EtherDG	DG O-18:1_16:0	1454		C37H72O4	KRCAFDJIIDJILQ-ZCXUNETKNA-N	CCCCCCCCCCCCCCCC(=O)OC(CO)COCCCCCCCC\C=C/CCCCCCCC
10_Mouse_Testis_1.xlsx	130	137.14066:15 147.06985:17 313.24896:17 313.2713:86 317.67035:15 337.27606:52 495.28183:15 575.48865:52	Chain resolved	10.788	610.54132	11.27	610.54053	[M+NH4]+	DG	DG 16:0_18:2	1512		C37H68O5	SVXWJFFKLMLOHO-BCTRXSSUNA-N	CCCCCCCCCCCCCCCC(=O)OCC(CO)OC(=O)CCCCCCC\C=C/C\C=C/CCCCC
10_Mouse_Testis_1.xlsx	131	79.0549:15 95.07766:17 119.08575:15 215.17278:15 311.27393:15 313.28137:52 335.2471:17 401.36972:15 573.46869:34	Chain resolved	10.094	608.52222	10.34	608.52484	[M+NH4]+	DG	DG 16:0_18:3	1497		C37H66O5	UHPKYXAUVQOHQL-SVNQLWEDNA-N	CCCCCCCCCCCCCCCC(=O)OCC(CO)OC(=O)CCCCCCC\C=C/C\C=C/C\C=C/CC
10_Mouse_Testis_1.xlsx	132	81.07272:52 97.0985:17 135.11986:15 151.15425:15 161.13866:17 185.11716:15 263.20975:17 311.25162:97 319.24716:15 337.26587:88 419.32059:15 573.43164:17 573.48206:95 591.3385:17	Chain resolved	9.877	608.52448	10.0	608.52484	[M+NH4]+	DG	DG 16:1_18:2	1498		C37H66O5	BHGPPCIWDXQOMA-RUGCENDANA-N	CCCCCC\C=C/CCCCCCCC(=O)OCC(CO)OC(=O)CCCCCCC\C=C/C\C=C/CCCCC
10_Mouse_Testis_1.xlsx	133	71.08785:4 83.08558:6 97.10297:2 125.12813:2 137.12965:4 267.27167:6 285.27698:4 341.28903:11 341.29941:20 607.55054:23 607.57819:20	Chain resolved	13.181	642.60693	13.3	642.60309	[M+NH4]+	DG	DG 18:0_18:0	1625		C39H76O5	UHUSDOQQWJGJQS-UHFFFAOYNA-N	CCCCCCCCCCCCCCCCCC(=O)OCC(CO)OC(=O)CCCCCCCCCCCCCCCCC
10_Mouse_Testis_1.xlsx	134	79.0561:35 81.07394:17 83.08526:35 97.09984:35 109.1022:35 135.10675:17 135.11165:34 229.22777:15 247.24329:69 250.17162:15 267.27527:52 275.28122:17 313.2514:17 313.28366:86 339.27505:134 341.27744:17 341.31631:257 367.31744:52 605.53473:221 605.58649:97	Chain resolved	12.945	640.58185	12.38	640.58746	[M+NH4]+	DG	DG 18:0_18:1	1618		C39H74O5	SAEPUUXWQQNLGN-ZZEZOPTANA-N	CCCCCCCCCCCCCCCCCC(=O)OCC(CO)OC(=O)CCCCCCC\C=C/CCCCCCCC
10_Mouse_Testis_1.xlsx	135	111.21739:7 123.11362:9 148.67117:7 153.12097:9 183.60124:7 239.23581:17 249.26288:7 265.2453:9 273.25116:7 311.29587:9 313.27112:43 339.26459:9 339.28009:47 341.30838:9 365.2934:44 537.13916:7 603.47931:9 603.51373:51 603.55164:48	Chain resolved	12.166	638.56903	11.84	638.57178	[M+NH4]+	DG	DG 16:0_20:2	1607		C39H72O5	MVAYIPZWUCBXOE-BCTRXSSUNA-N	CCCCCCCCCCCCCCCC(=O)OCC(CO)OC(=O)CCCCCCCCC\C=C/C\C=C/CCCCC
10_Mouse_Testis_1.xlsx	136	77.03657:7 81.0676:17 83.08395:35 93.06849:9 95.0844:17 107.08127:9 109.09923:17 111.11977:17 123.12293:17 135.1181:26 145.09671:7 147.12079:9 149.13321:43 149.14348:9 163.14218:17 177.16524:9 177.19698:9 247.23438:9 247.24098:17 265.25217:34 273.23492:9 311.25876:9 338.23468:26 339.28009:107 339.29044:177 341.29285:9 341.95905:9 343.22321:9 349.00504:7 357.31485:17 568.94647:7 603.53101:121 611.71039:7 621.52057:9 626.99744:7	Chain resolved	11.964	638.57617	12.22	638.57178	[M+NH4]+	DG	DG 18:1_18:1	1609		C39H72O5	AFSHUZFNMVJNKX-CLFAGFIQNA-N	CCCCCCCC\C=C/CCCCCCCC(=O)OCC(CO)OC(=O)CCCCCCC\C=C/CCCCCCCC
10_Mouse_Testis_1.xlsx	137	107.08275:7 135.11815:7 191.17458:7 271.22879:9 305.26068:7 313.27371:26 313.29605:17 339.30862:7 363.29398:43 601.46576:9 601.51392:26	Chain resolved	11.165	636.55219	11.64	636.55615	[M+NH4]+	DG	DG 16:0_20:3	1597		C39H70O5	HDLOYNMDVJLGBF-SVNQLWEDNA-N	CCCCCCCCCCCCCCCC(=O)OCC(CO)OC(=O)CCCCCCCCC\C=C/C\C=C/C\C=C/CC
10_Mouse_Testis_1.xlsx	138	79.0449:17 81.06513:17 81.06766:52 93.07126:17 95.0872:86 97.10263:69 107.07989:17 109.09344:35 119.08265:17 121.10367:35 123.11369:35 131.08623:15 133.09459:52 135.11821:86 137.13246:35 151.1456:52 153.12625:35 159.11903:17 163.15483:35 165.17276:17 175.13835:17 175.14577:52 177.16537:17 185.12666:15 205.20232:17 217.19145:15 235.229:15 247.24557:35 259.26331:17 263.22336:52 263.24158:69 265.25235:35 305.08929:15 319.2847:17 337.27612:188 339.28549:222 341.21017:17 360.7511:15 503.26022:15 509.47412:17 601.521:193 601.58984:52 605.45551:17 617.58337:15 619.51575:52 619.52972:34	Chain resolved	10.941	636.55939	11.16	636.55615	[M+NH4]+	DG	DG 18:1_18:2	1600		C39H70O5	BLZVZPYMHLXLHG-RQOIEFAZNA-N	CCCCCCCC\C=C/CCCCCCCC(=O)OCC(CO)OC(=O)CCCCCCC\C=C/C\C=C/CCCCC
10_Mouse_Testis_1.xlsx	139	71.08637:17 79.05983:35 89.0631:15 93.06986:17 123.11518:15 139.17644:17 145.10519:17 171.11554:17 185.13422:15 199.14229:17 203.17815:52 213.15102:15 239.22501:35 269.23456:35 287.2406:86 303.23761:15 313.27121:134 346.53882:15 361.27322:69 487.32681:15 599.48279:52 617.49945:35	Chain resolved	10.671	634.54083	10.61	634.54053	[M+NH4]+	DG	DG 16:0_20:4	1587		C39H68O5	GYMMHHODMBOFGD-JAXHXWBXNA-N	CCCCCCCCCCCCCCCC(=O)OCC(CO)OC(=O)CCCCCC\C=C/C\C=C/C\C=C/C\C=C/CC
10_Mouse_Testis_1.xlsx	140	107.08318:15 173.13829:15 246.46625:15 261.21652:17 307.27914:15 337.25381:17 337.27185:100 465.35248:15 561.4397:15 599.48444:34 599.52222:86 617.52209:52	Chain resolved	10.135	634.54407	10.16	634.54053	[M+NH4]+	DG	DG 18:2_18:2	1588		C39H68O5	MQGBAQLIFKSMEM-MAZCIEHSNA-N	CCCCC\C=C/C\C=C/CCCCCCCC(=O)OCC(CO)OC(=O)CCCCCCC\C=C/C\C=C/CCCCC
10_Mouse_Testis_1.xlsx	141	282.29187:15 313.2785:52 341.31091:52 353.34927:15 365.29868:52 365.32013:52 369.35474:15 631.53198:52 631.56018:52 631.58838:52	Chain resolved	13.001	666.61011	12.83	666.60309	[M+NH4]+	DG	DG 18:0_20:2	1745		C41H76O5	KUZPKVPIXRZEFX-OHNCOSGTNA-N	CCCCCCCCCCCCCCCCCC(=O)OCC(CO)OC(=O)CCCCCCCCC\C=C/C\C=C/CCCCC
10_Mouse_Testis_1.xlsx	142	123.11346:15 167.1792:15 247.24068:15 261.23566:17 285.27783:17 341.28464:52 341.30276:130 350.55997:15 363.29071:69 537.13849:15 629.54865:86	Chain resolved	12.795	664.59393	12.86	664.58746	[M+NH4]+	DG	DG 18:0_20:3	1731		C41H74O5	HNIUPWXDMUKNJU-JTBMWNAQNA-N	CCCCCCCCCCCCCCCCCC(=O)OCC(CO)OC(=O)CCCCCCCCC\C=C/C\C=C/C\C=C/CC
10_Mouse_Testis_1.xlsx	143	97.10434:7 135.11702:9 205.16881:7 265.26001:9 337.24622:9 337.26682:17 339.29425:26 365.28134:9 365.30011:34 367.33743:17 528.81689:7 555.49414:9 629.55176:26 664.54529:26	Chain resolved	12.308	664.58405	12.67	664.58746	[M+NH4]+	DG	DG 18:1_20:2	1728		C41H74O5	ADXAWIIUCSQOAS-GYQRTUFANA-N	CCCCCCCC\C=C/CCCCCCCC(=O)OCC(CO)OC(=O)CCCCCCCCC\C=C/C\C=C/CCCCC
10_Mouse_Testis_1.xlsx	144	87.07188:9 97.07361:9 97.10124:7 121.10058:9 272.32019:7 337.25293:9 337.27353:34 339.28549:17 347.2991:9 367.30679:34 573.56256:7 629.51477:17 629.55701:34	Chain resolved	12.37	664.58185	12.57	664.58746	[M+NH4]+	DG	DG 20:1_18:2	1727		C41H74O5	YTBITHSVLHBAPO-FSZVMMKHNA-N	CCCCCCCC\C=C/CCCCCCCCCC(=O)OCC(CO)OC(=O)CCCCCCC\C=C/C\C=C/CCCCC
10_Mouse_Testis_1.xlsx	145	121.10057:5 185.13237:5 189.15941:6 233.17714:5 297.25241:6 313.28375:17 315.25281:6 331.25818:5 389.28745:6 389.29019:12 535.50262:5 627.5036:12	Chain resolved	11.679	662.57318	11.95	662.57178	[M+NH4]+	DG	DG 16:0_22:4	1715		C41H72O5	MCQLDZPIXYWFDO-BHYOAKPMNA-N	CCCCCCCCCCCCCCCC(=O)OCC(CO)OC(=O)CCCCCCCC\C=C/C\C=C/C\C=C/C\C=C/CC
10_Mouse_Testis_1.xlsx	146	71.08883:9 81.06898:17 83.08791:9 85.1032:9 91.05692:13 93.06998:9 95.08318:9 105.06792:9 109.09501:13 111.11551:9 117.07267:9 119.08735:13 121.10532:13 123.11846:13 129.06618:13 131.09117:4 133.10118:22 135.11343:13 143.09023:9 145.1037:17 147.11932:9 157.10529:9 159.12271:9 161.12631:9 167.1434:4 171.12311:13 175.11066:9 175.14778:17 177.15807:9 185.14018:22 187.14737:9 189.16153:17 199.14651:13 203.14444:9 203.17842:23 215.17702:9 223.1347:4 234.91312:4 243.22012:9 245.23431:9 249.27655:4 267.271:9 269.22803:34 285.27866:17 287.2196:13 287.23624:24 341.26489:9 341.30634:90 359.31177:4 361.27103:25 379.28891:4 627.51825:24 627.55695:55 645.54211:9	Chain resolved	12.088	662.57281	12.25	662.57178	[M+NH4]+	DG	DG 18:0_20:4	1714		C41H72O5	BRKLTVAHEPCGNK-ZKVKLVECNA-N	CCCCCCCCCCCCCCCCCC(=O)OCC(CO)OC(=O)CCCCCC\C=C/C\C=C/C\C=C/C\C=C/CC
10_Mouse_Testis_1.xlsx	147	173.14384:15 263.23328:17 337.25394:17 365.29208:34 365.31085:34 516.97375:15 627.50549:34 627.56873:52	Chain resolved	11.231	662.57605	11.32	662.57178	[M+NH4]+	DG	DG 18:2_20:2	1716		C41H72O5	KWDLZBOFKFWNKF-QWRCKZSHNA-N	CCCCC\C=C/C\C=C/CCCCCCCCCC(=O)OC(CO)COC(=O)CCCCCCC\C=C/C\C=C/CCCCC
10_Mouse_Testis_1.xlsx	148	71.08521:17 85.09535:9 93.06989:9 95.08308:26 99.10567:9 105.06351:9 117.0938:9 121.09748:17 125.8063:7 129.05171:9 129.08835:9 131.09586:26 135.07581:9 137.13245:9 143.07666:9 143.08673:17 147.11919:9 157.0981:17 159.1084:9 163.15303:26 169.08893:9 183.11137:17 187.14143:17 197.14255:17 201.17213:17 205.2043:7 211.15941:17 215.12949:17 215.17886:17 217.19556:17 225.15437:9 229.19597:17 234.92363:7 239.24461:17 240.26308:9 242.47025:9 243.12366:9 245.15282:17 253.17525:9 257.25064:26 267.19278:9 269.23236:9 271.24506:26 285.2215:9 285.2594:26 295.23199:34 295.25128:26 305.20685:7 313.26636:174 314.89932:9 341.28787:7 387.26178:9 387.28937:47 607.81122:7 625.50623:47 625.53076:45 631.65594:7 643.49774:9	Chain resolved	11.236	660.55664	11.03	660.55615	[M+NH4]+	DG	DG 16:0_22:5	1703		C41H70O5	VLJIZFHHJAQUNJ-SFVLIGPRNA-N	CCCCCCCCCCCCCCCC(=O)OCC(CO)OC(=O)CCCCC\C=C/C\C=C/C\C=C/C\C=C/C\C=C/CC
10_Mouse_Testis_1.xlsx	149	83.08675:15 105.0666:15 109.09805:35 125.09341:15 133.10291:35 163.16046:15 187.11679:17 197.14482:15 269.22351:15 287.22916:17 313.25928:69 339.28326:35 387.27875:17 387.29807:35 625.47864:17 625.52777:52	Chain resolved	10.829	660.5567	11.03	660.55615	[M+NH4]+	DG	DG 16:0_22:5	1704		C41H70O5	VLJIZFHHJAQUNJ-SFVLIGPRNA-N	CCCCCCCCCCCCCCCC(=O)OCC(CO)OC(=O)CCCCC\C=C/C\C=C/C\C=C/C\C=C/C\C=C/CC
10_Mouse_Testis_1.xlsx	150	77.03916:9 85.10062:4 97.06956:4 119.0889:9 145.10373:4 219.39432:4 271.24304:9 295.23477:13 313.25677:13 387.30362:17 611.55188:9	Chain resolved	12.537	646.58008	11.73	646.5769	[M+NH4]+	EtherDG	DG O-16:0_22:5	1641		C41H72O4	YCIOUNVTJPEXTK-SZRPQGNZNA-N	CCCCCCCCCCCCCCCCOCC(CO)OC(=O)CCCCC\C=C/C\C=C/C\C=C/C\C=C/C\C=C/CC
10_Mouse_Testis_1.xlsx	151	83.08813:15 105.06387:35 121.10252:15 131.08182:35 149.13376:52 157.1021:17 169.09309:17 173.13455:35 177.73193:15 199.13501:35 209.13507:35 225.1571:17 239.24744:35 257.23334:17 269.22617:17 311.22015:17 311.23502:35 313.26962:117 316.88174:15 385.26712:34 519.39966:15 623.48883:86 623.51337:52 641.52612:52	Chain resolved	10.478	658.53931	10.61	658.54053	[M+NH4]+	DG	DG 16:0_22:6	1691		C41H68O5	BXVYQJJBMVVALQ-LGFBOSHVNA-N	CCCCCCCCCCCCCCCC(=O)OCC(CO)OC(=O)CC\C=C/C\C=C/C\C=C/C\C=C/C\C=C/C\C=C/CC
10_Mouse_Testis_1.xlsx	152	91.05284:7 117.06803:9 128.94661:7 147.11751:9 157.09636:9 173.13405:7 183.11139:9 190.99823:7 201.17215:7 211.15128:9 263.26202:7 283.24011:9 385.2579:9 385.26892:17 609.51349:9	Chain resolved	11.561	644.55896	11.66	644.56122	[M+NH4]+	EtherDG	DG O-16:0_22:6	1635		C41H70O4	BXCNAZQNFPLDDG-YKPVOZFUNA-N	CCCCCCCCCCCCCCCCOCC(CO)OC(=O)CC\C=C/C\C=C/C\C=C/C\C=C/C\C=C/C\C=C/CC
10_Mouse_Testis_1.xlsx	153	293.23004:15 385.26285:69	Chain resolved	11.402	642.5459	10.98	642.54559	[M+NH4]+	EtherDG	DG O-16:1_22:6	1623		C41H68O4	PNDBDTHXGDHSAG-ZLXBYIIJNA-N	CCCCCC\C=C/CCCCCCCCOCC(CO)OC(=O)CC\C=C/C\C=C/C\C=C/C\C=C/C\C=C/C\C=C/CC
10_Mouse_Testis_1.xlsx	154	161.13322:15 173.12845:17 177.12796:15 281.24435:15 313.2662:34 341.28513:15 343.29861:35 369.33331:17 391.30984:15 417.34674:35 557.45074:15 655.52814:17 655.57837:34 673.59021:35	Chain resolved	12.856	690.5993	12.78	690.60309	[M+NH4]+	DG	DG 16:0_24:4	1909		C43H76O5	XIEUPTKBIDENDO-BHYOAKPMNA-N	CCCCCCCCCCCCCCCC(=O)OCC(CO)OC(=O)CCCCCCCCCC\C=C/C\C=C/C\C=C/C\C=C/CC
10_Mouse_Testis_1.xlsx	155	71.0901:17 106.06805:15 127.61092:15 131.08322:17 147.11769:15 215.18735:15 238.25671:15 243.17859:17 315.31287:15 343.27826:34 343.30426:52 377.57278:15 399.3046:17 399.34103:17 417.32721:69 419.35809:35 505.43369:15 641.58551:35 659.59265:35	Chain resolved	13.126	676.61499	13.08	676.62384	[M+NH4]+	EtherDG	DG O-16:0_24:4	1806		C43H78O4	BHAJFMMIORWKGK-PYQGTGCGNA-N	CCCCCCCCCCCCCCCCOCC(CO)OC(=O)CCCCCCCCCC\C=C/C\C=C/C\C=C/C\C=C/CC
10_Mouse_Testis_1.xlsx	156	137.1344:7 149.13364:9 173.13258:7 208.03308:9 297.25543:7 313.25458:17 313.26947:26 341.27301:17 357.05072:9 368.90851:7 415.30746:17 587.43756:7 653.51331:9 653.61365:9	Chain resolved	11.994	688.58325	12.12	688.58746	[M+NH4]+	DG	DG 16:0_24:5	1894		C43H74O5	CNTYOCKOCSPITD-OKHYJSPFNA-N	CCCCCCCCCCCCCCCC(=O)OCC(CO)OC(=O)CCCCCCC\C=C/C\C=C/C\C=C/C\C=C/C\C=C/CC
10_Mouse_Testis_1.xlsx	157	148.04962:7 169.09462:9 195.13547:7 203.16849:9 229.16867:9 271.27081:7 287.22919:9 313.26428:26 315.64679:7 323.27194:9 367.32068:9 387.25125:9 415.31006:9 499.98154:7 653.46631:9 653.55231:17	Chain resolved	12.229	688.59711	12.12	688.58746	[M+NH4]+	DG	DG 16:0_24:5	1896		C43H74O5	CNTYOCKOCSPITD-OKHYJSPFNA-N	CCCCCCCCCCCCCCCC(=O)OCC(CO)OC(=O)CCCCCCC\C=C/C\C=C/C\C=C/C\C=C/C\C=C/CC
10_Mouse_Testis_1.xlsx	158	102.35279:7 119.08875:9 157.10159:7 173.1414:9 183.10567:9 187.12032:7 237.16449:7 295.24161:9 341.29819:34 387.2645:9 653.51917:9 688.50104:9	Chain resolved	12.744	688.57532	12.25	688.58746	[M+NH4]+	DG	DG 18:0_22:5	1892		C43H74O5	JDCKQBKHWBEMSZ-NIZIMQIGNA-N	CCCCCCCCCCCCCCCCCC(=O)OCC(CO)OC(=O)CCCCC\C=C/C\C=C/C\C=C/C\C=C/C\C=C/CC
10_Mouse_Testis_1.xlsx	159	159.11752:15 189.10187:17 292.89249:15 341.28067:35 387.3121:15 533.45764:15 653.51312:17	Chain resolved	12.249	688.57806	12.25	688.58746	[M+NH4]+	DG	DG 18:0_22:5	1893		C43H74O5	JDCKQBKHWBEMSZ-NIZIMQIGNA-N	CCCCCCCCCCCCCCCCCC(=O)OCC(CO)OC(=O)CCCCC\C=C/C\C=C/C\C=C/C\C=C/C\C=C/CC
10_Mouse_Testis_1.xlsx	160	75.04712:15 93.06745:35 131.08655:35 145.1022:17 149.13878:15 167.10735:15 227.18593:15 313.25449:15 341.26514:17 341.28845:52 415.28159:17 415.31302:52 576.51947:15 657.5993:35	Chain resolved	12.954	674.6142	12.64	674.60822	[M+NH4]+	EtherDG	DG O-16:0_24:5	1786		C43H76O4	AVCQFRJFLSGBBW-DXYSBNJONA-N	CCCCCCCCCCCCCCCCOCC(CO)OC(=O)CCCCCCC\C=C/C\C=C/C\C=C/C\C=C/C\C=C/CC
10_Mouse_Testis_1.xlsx	161	86.10606:7 95.08847:17 129.05797:9 147.08333:7 229.16391:9 253.21295:7 268.99054:9 287.24518:7 313.24371:17 339.29547:50 356.05658:9 368.24774:7 387.28073:17 429.0918:9 577.83215:7 651.49091:9	Chain resolved	11.389	686.57355	11.18	686.57178	[M+NH4]+	DG	DG 18:1_22:5	1877		C43H72O5	OPNGKSOAWMNPIR-LKVUMQLBNA-N	CCCCCCCC\C=C/CCCCCCCC(=O)OCC(CO)OC(=O)CCCCC\C=C/C\C=C/C\C=C/C\C=C/C\C=C/CC
10_Mouse_Testis_1.xlsx	162	109.09962:15 206.87573:15 281.0571:17 313.24979:35 337.29498:35 387.27106:17 667.48022:17	Chain resolved	10.165	684.55597	10.18	684.55615	[M+NH4]+	DG	DG 18:2_22:5	1864		C43H70O5	LRHVZVQHYQOHJX-KXVSDDNQNA-N	CCCCC\C=C/C\C=C/CCCCCCCC(=O)OCC(CO)OC(=O)CCCCC\C=C/C\C=C/C\C=C/C\C=C/C\C=C/CC
10_Mouse_Testis_1.xlsx	163	143.09212:15 155.08174:15 187.14188:15 215.17937:17 264.19186:15 337.24847:17 337.26907:97 385.25327:17 385.27255:52 483.36087:15 505.3493:15 609.38324:17 609.43866:35 647.48981:35	Chain resolved	9.876	682.53967	9.85	682.54053	[M+NH4]+	DG	DG 18:2_22:6	1844		C43H68O5	GPMAAGRGFWBOSO-LNYCXSEGNA-N	CCCCC\C=C/C\C=C/CCCCCCCC(=O)OCC(CO)OC(=O)CC\C=C/C\C=C/C\C=C/C\C=C/C\C=C/C\C=C/CC
10_Mouse_Testis_1.xlsx	164	109.09659:17 121.883:15 201.17442:15 249.26335:15 285.25977:15 369.33118:17 369.35275:69 411.33817:17 477.4216:15	Chain resolved	13.23	708.69476	13.72	708.68646	[M+NH4]+	EtherDG	DG O-22:2_20:0	2036		C45H86O4	CJMSDOKHCGKLSL-OHNCOSGTNA-N	CCCCCCCCCCCCCCCCCCCC(=O)OC(CO)COCCCCCCCCCCCC\C=C/C\C=C/CCCCC
10_Mouse_Testis_1.xlsx	165	239.23367:15 264.25723:17 287.22391:17 313.24634:17 341.27216:17 341.311:35 369.32251:17 443.32996:17 619.53271:15 681.56677:17 699.57361:17	Chain resolved	12.957	716.62671	12.97	716.61877	[M+NH4]+	DG	DG 16:0_26:5	2083		C45H78O5	USCNQWCWIKAAPR-OKHYJSPFNA-N	CCCCCCCCCCCCCCCC(=O)OCC(CO)OC(=O)CCCCCCCCC\C=C/C\C=C/C\C=C/C\C=C/C\C=C/CC
10_Mouse_Testis_1.xlsx	166	274.14468:15 313.23666:17 369.36865:15 387.28674:17 415.31537:52 428.88611:15 727.60339:15 762.19196:17	Chain resolved	11.794	762.60791	11.9	762.60309	[M+NH4]+	DG	DG 22:5_24:5	2554		C49H76O5	UDOZZCVTBNONBE-QTNNJSNFNA-N	CC\C=C/C\C=C/C\C=C/C\C=C/C\C=C/CCCCCCCC(=O)OC(CO)COC(=O)CCCCC\C=C/C\C=C/C\C=C/C\C=C/C\C=C/CC
10_Mouse_Testis_1.xlsx	167	253.19104:17 295.24185:15 313.27151:69 313.28641:34 400.05878:15 499.3981:17 499.4075:35 571.46216:15 713.61768:15 737.6441:34 755.6358:34	Chain resolved	13.372	772.66791	13.37	772.68134	[M+NH4]+	DG	DG 16:0_30:5	2670		C49H86O5	NQTBMGYYTODGII-OKHYJSPFNA-N	CCCCCCCCCCCCCCCC(=O)OCC(CO)OC(=O)CCCCCCCCCCCCC\C=C/C\C=C/C\C=C/C\C=C/C\C=C/CC
10_Mouse_Testis_1.xlsx	168	121.10201:15 191.14345:15 281.23483:15 313.26114:52 327.24478:17 352.50354:15 425.33218:17 499.41931:35 659.55573:15 737.63159:17 755.61926:17	Chain resolved	13.38	772.68378	13.37	772.68134	[M+NH4]+	DG	DG 16:0_30:5	2671		C49H86O5	NQTBMGYYTODGII-OKHYJSPFNA-N	CCCCCCCCCCCCCCCC(=O)OCC(CO)OC(=O)CCCCCCCCCCCCC\C=C/C\C=C/C\C=C/C\C=C/C\C=C/CC
10_Mouse_Testis_1.xlsx	169	281.18542:15 313.26108:35 546.88513:15 551.48639:69 551.53577:34 571.44446:15 599.48578:35 601.51001:69 623.45178:17 631.50024:35 653.60455:15 679.4884:17 916.57947:15 978.74939:69 978.81525:34	Chain resolved	13.034	978.76245	13.34	978.77325	[M+NH4]+	HBMP	HBMP 16:0/16:0_16:0	5015		C54H105O11P	KLKSDAICIJDDOI-UHFFFAOYNA-N	CCCCCCCCCCCCCCCC(=O)OCC(COP(O)(=O)OCC(CO)OC(=O)CCCCCCCCCCCCCCC)OC(=O)CCCCCCCCCCCCCCC
10_Mouse_Testis_1.xlsx	170	75.04597:9 86.09477:43 104.09725:34 104.1087:94 105.39049:7 125.00581:35 166.05952:26 184.05836:9 184.06978:49 357.09363:7 482.32294:9 482.34756:53 482.36914:45	Chain resolved	6.45	482.36215	6.49	482.3605	[M+H]+	EtherLPC	LPC O-16:0	1166		C24H52NO6P	VLBPIWYTPAXCFJ-UHFFFAOYNA-N	CCCCCCCCCCCCCCCCOCC(O)COP([O-])(=O)OCC[N+](C)(C)C
10_Mouse_Testis_1.xlsx	171	71.07455:69 81.07013:52 85.10178:35 86.0983:245 95.0803:17 98.98:69 104.10538:645 104.88815:35 125.00056:181 136.99771:17 163.01859:52 166.05881:100 183.5024:52 183.5157:52 184.07088:1843 184.95291:35 186.11244:35 187.70769:35 240.10205:35 258.10367:86 258.11493:92 313.28345:134 419.22531:17 419.23679:69 478.31897:191 478.34659:230 496.34311:522	Chain resolved	6.168	496.34088	6.03	496.33978	[M+H]+	LPC	LPC 16:0/0:0	1200		C24H50NO7P	ASWBNKHCZGQVJV-UHFFFAOYNA-N	CCCCCCCCCCCCCCCC(=O)OCC(O)COP([O-])(=O)OCC[N+](C)(C)C
10_Mouse_Testis_1.xlsx	172	104.10152:6 124.9948:5 166.06129:5 184.0564:6 184.07353:17 269.09976:5	Chain resolved	5.651	494.32648	5.73	494.32413	[M+H]+	LPC	LPC 16:1/0:0	1196		C24H48NO7P	LFUDDCMNKWEORN-KHPPLWFENA-N	CCCCCC\C=C/CCCCCCCC(=O)OCC(O)COP([O-])(=O)OCC[N+](C)(C)C
10_Mouse_Testis_1.xlsx	173	104.10402:17 104.11404:9 166.05713:7 184.07103:45 184.07864:17 230.24605:7 492.3212:9 510.37036:17	Chain resolved	6.482	510.3512	6.26	510.35541	[M+H]+	LPC	LPC 17:0/0:0	1240		C25H52NO7P	SRRQPVVYXBTRQK-UHFFFAOYNA-N	CCCCCCCCCCCCCCCCC(=O)OCC(O)COP([O-])(=O)OCC[N+](C)(C)C
10_Mouse_Testis_1.xlsx	174	80.97681:7 86.09579:56 89.37714:7 98.98708:17 104.10693:96 104.68871:9 106.11702:9 109.10814:9 123.11839:9 124.99755:55 141.15239:7 163.01697:17 166.05717:26 166.06441:43 181.02983:9 184.06728:331 185.32712:9 185.9558:9 227.65083:7 258.11746:34 288.75922:7 341.30865:49 393.54657:7 447.28119:26 482.26901:7 506.32297:17 506.3577:53 509.99658:7 524.35809:336	Chain resolved	6.78	524.37396	6.74	524.37109	[M+H]+	LPC	LPC 18:0	1269		C26H54NO7P	IHNKQIMGVNPMTC-UHFFFAOYNA-N	CCCCCCCCCCCCCCCCCC(=O)OCC(O)COP([O-])(=O)OCC[N+](C)(C)C
10_Mouse_Testis_1.xlsx	175	86.09048:17 95.0885:15 104.10681:96 124.98959:17 124.99429:34 166.05882:17 184.06709:208 187.52522:15 258.14877:17 504.30807:17 504.33328:34 522.3429:69 522.35571:86	Chain resolved	6.297	522.36224	6.18	522.35541	[M+H]+	LPC	LPC 18:1/0:0	1264		C26H52NO7P	YAMUFBLWGFFICM-SEYXRHQNNA-N	CCCCCCCC\C=C/CCCCCCCC(=O)OCC(O)COP([O-])(=O)OCC[N+](C)(C)C
10_Mouse_Testis_1.xlsx	176	104.10261:9 137.14398:7 184.06346:9 184.07487:43 353.28903:7 502.33575:9 520.28119:9 520.33234:17	Chain resolved	5.875	520.34198	5.87	520.33978	[M+H]+	LPC	LPC 18:2	1255		C26H50NO7P	SPJFYYJXNPEZDW-UTJQPWESNA-N	CCCCC\C=C/C\C=C/CCCCCCCC(=O)OCC(O)COP([O-])(=O)OCC[N+](C)(C)C
10_Mouse_Testis_1.xlsx	177	133.09456:7 184.07478:17 221.08611:7 402.28592:7 550.35767:9	Chain resolved	6.852	550.37994	6.86	550.38672	[M+H]+	LPC	LPC 20:1	1342		C28H56NO7P	YYSFWGQAKJTHRE-SEYXRHQNNA-N	CCCCCCCC\C=C/CCCCCCCCCC(=O)OCC(O)COP([O-])(=O)OCC[N+](C)(C)C
10_Mouse_Testis_1.xlsx	178	133.09129:7 184.06903:9 333.16748:7 548.34253:9	Chain resolved	6.46	548.36133	6.54	548.37109	[M+H]+	LPC	LPC 20:2	1337		C28H54NO7P	YYQVCMMXPIJVHY-UTJQPWESNA-N	CCCCC\C=C/C\C=C/CCCCCCCCCC(=O)OCC(O)COP([O-])(=O)OCC[N+](C)(C)C
10_Mouse_Testis_1.xlsx	179	184.0732:17	Chain resolved	5.976	546.3515	6.08	546.35541	[M+H]+	LPC	LPC 20:3	1324		C28H52NO7P	XUDGAAFUMTTZCO-QNEBEIHSNA-N	CC\C=C/C\C=C/C\C=C/CCCCCCCCCC(=O)OCC(O)COP([O-])(=O)OCC[N+](C)(C)C
10_Mouse_Testis_1.xlsx	180	184.06769:17 283.0213:15 546.32281:35	Chain resolved	6.136	546.35236	6.08	546.35541	[M+H]+	LPC	LPC 20:3	1325		C28H52NO7P	XUDGAAFUMTTZCO-QNEBEIHSNA-N	CC\C=C/C\C=C/C\C=C/CCCCCCCCCC(=O)OCC(O)COP([O-])(=O)OCC[N+](C)(C)C
10_Mouse_Testis_1.xlsx	181	86.09862:35 128.95334:15 184.06964:119 218.15628:15	Chain resolved	6.034	546.35754	6.08	546.35541	[M+H]+	LPC	LPC 20:3	1326		C28H52NO7P	XUDGAAFUMTTZCO-QNEBEIHSNA-N	CC\C=C/C\C=C/C\C=C/CCCCCCCCCC(=O)OCC(O)COP([O-])(=O)OCC[N+](C)(C)C
10_Mouse_Testis_1.xlsx	182	86.09728:30 98.98453:6 104.1086:12 124.99158:6 124.99943:29 142.11913:5 166.07385:12 184.07155:77 185.13863:6 191.21979:5 467.2515:5 526.33972:17 544.34192:23	Chain resolved	5.724	544.33405	5.81	544.33978	[M+H]+	LPC	LPC 20:4	1314		C28H50NO7P	GOMVPVRDBLLHQC-DOFZRALJNA-N	CC\C=C/C\C=C/C\C=C/C\C=C/CCCCCCC(=O)OCC(O)COP([O-])(=O)OCC[N+](C)(C)C
10_Mouse_Testis_1.xlsx	183	71.07345:13 86.09581:24 103.0963:4 104.1041:37 119.09039:4 124.9976:22 166.06448:13 177.1543:4 184.07497:61 199.14845:4 258.10635:13 486.82907:4 526.32574:22 526.3515:13 544.33423:29 544.37677:22	Chain resolved	5.842	544.33978	5.81	544.33978	[M+H]+	LPC	LPC 20:4/0:0	1315		C28H50NO7P	GOMVPVRDBLLHQC-DOFZRALJNA-N	CC\C=C/C\C=C/C\C=C/C\C=C/CCCCCCC(=O)OCC(O)COP([O-])(=O)OCC[N+](C)(C)C
10_Mouse_Testis_1.xlsx	184	86.0946:26 124.99147:9 133.08351:17 166.05743:9 177.12836:9 184.07518:81 235.04234:7 371.21518:9 448.73654:7 552.3183:9 570.36719:17	Chain resolved	6.154	570.35645	6.04	570.35541	[M+H]+	LPC	LPC 22:5	1379		C30H52NO7P	BIEOSECQPGGZMF-WMPRHZDHNA-N	CC\C=C/C\C=C/C\C=C/C\C=C/C\C=C/CCCCCC(=O)OCC(O)COP([O-])(=O)OCC[N+](C)(C)C
10_Mouse_Testis_1.xlsx	185	86.09985:17 104.09853:9 104.10569:27 124.99937:13 166.06294:9 184.07146:50 550.32959:13 568.33612:27	Chain resolved	5.791	568.33807	5.81	568.33978	[M+H]+	LPC	LPC 22:6/0:0	1375		C30H50NO7P	LSOWKZULVQWMLY-WSDBEMKQNA-N	CC\C=C/C\C=C/C\C=C/C\C=C/C\C=C/C\C=C/CCC(=O)OCC(O)COP([O-])(=O)OCC[N+](C)(C)C
10_Mouse_Testis_1.xlsx	186	124.99007:9 180.89638:7 184.07539:48 341.01428:7 598.35889:9	Chain resolved	6.396	598.38721	6.42	598.38672	[M+H]+	LPC	LPC 24:5	1453		C32H56NO7P	GKMYNAVBJXRZFV-WMPRHZDHNA-N	CC\C=C/C\C=C/C\C=C/C\C=C/C\C=C/CCCCCCCC(=O)OCC(O)COP([O-])(=O)OCC[N+](C)(C)C
10_Mouse_Testis_1.xlsx	187	104.10405:17 184.07109:52 453.40329:17 453.45108:17 636.4696:34 636.505:69	Chain resolved	8.752	636.49695	8.8	636.49628	[M+H]+	LPC	LPC 26:0/0:0	1596		C34H70NO7P	WSDKRPCAPHRNNZ-UHFFFAOYNA-N	CCCCCCCCCCCCCCCCCCCCCCCCCC(=O)OCC(O)COP([O-])(=O)OCC[N+](C)(C)C
10_Mouse_Testis_1.xlsx	188	166.0517:15 184.07103:188 622.36743:52	Chain resolved	6.29	622.38263	6.39	622.38672	[M+H]+	LPC	LPC 26:7	1540		C34H56NO7P	YEYDDNKEBLRGRG-QAYSHOGENA-N	CC\C=C/C\C=C/C\C=C/C\C=C/C\C=C/C\C=C/C\C=C/CCCC(=O)OCC(O)COP([O-])(=O)OCC[N+](C)(C)C
10_Mouse_Testis_1.xlsx	189	184.07312:88 628.59735:15 664.52594:34	Chain resolved	8.631	664.53632	8.83	664.52759	[M+H]+	LPC	LPC 28:0	1725		C36H74NO7P	VPAMUPUPKCTFGJ-UHFFFAOYNA-N	CCCCCCCCCCCCCCCCCCCCCCCCCCCC(=O)OCC(O)COP([O-])(=O)OCC[N+](C)(C)C
10_Mouse_Testis_1.xlsx	190	125.0006:9 155.10751:7 184.07668:51 606.38739:7 650.38574:17	Chain resolved	6.065	650.3999	6.61	650.41803	[M+H]+	LPC	LPC 28:7	1652		C36H60NO7P	FHOQIJBDKWMQSH-QAYSHOGENA-N	CC\C=C/C\C=C/C\C=C/C\C=C/C\C=C/C\C=C/C\C=C/CCCCCC(=O)OCC(O)COP([O-])(=O)OCC[N+](C)(C)C
10_Mouse_Testis_1.xlsx	191	99.11713:15 313.24973:17 313.27206:115	Chain resolved	6.237	454.29688	6.18	454.29282	[M+H]+	LPE	LPE 16:0	1025		C21H44NO7P	YVYMBNSKXOXSKW-UHFFFAOYNA-N	CCCCCCCCCCCCCCCC(=O)OCC(O)COP(O)(=O)OCCN
10_Mouse_Testis_1.xlsx	192	168.17523:15 266.27969:86 284.29233:34	Chain resolved	6.498	438.30109	6.36	438.29791	[M+H]+	EtherLPE	LPE O-16:1	939		C21H44NO6P	RRTPYUGIBQLEDN-FPLPWBNLNA-N	CCCCCC\C=C/CCCCCCCCOCC(O)COP(O)(=O)OCCN
10_Mouse_Testis_1.xlsx	193	310.31964:52 341.30365:104	Chain resolved	6.845	482.32581	6.81	482.32413	[M+H]+	LPE	LPE 18:0	1164		C23H48NO7P	BBYWOYAFBUOUFP-UHFFFAOYNA-N	CCCCCCCCCCCCCCCCCC(=O)OCC(O)COP(O)(=O)OCCN
10_Mouse_Testis_1.xlsx	194	97.1011:15 155.02:15 193.08913:52 224.8679:15 247.23853:17 339.26938:17 339.28232:123 480.34818:17	Chain resolved	6.358	480.3074	6.37	480.30847	[M+H]+	LPE	LPE 18:1	1158		C23H46NO7P	PYVRVRFVLRNJLY-KTKRTIGZNA-N	CCCCCCCC\C=C/CCCCCCCC(=O)OCC(O)COP(O)(=O)OCCN
10_Mouse_Testis_1.xlsx	195	141.12285:7 294.30106:9	Chain resolved	7.083	466.32074	6.96	466.32919	[M+H]+	EtherLPE	LPE O-18:1	1117		C23H48NO6P	CDONWGCJDDHTLP-KTKRTIGZNA-N	CCCCCCCC\C=C/CCCCCCCCOCC(O)COP(O)(=O)OCCN
10_Mouse_Testis_1.xlsx	196	115.05834:5 207.03217:6 281.05115:6 337.27286:12	Chain resolved	5.934	478.29626	5.98	478.29282	[M+H]+	LPE	LPE 18:2	1154		C23H44NO7P	DBHKHNGBVGWQJE-HZJYTTRNNA-N	CCCCC\C=C/C\C=C/CCCCCCCC(=O)OCC(O)COP(O)(=O)OCCN
10_Mouse_Testis_1.xlsx	197	207.02124:9 227.04684:7 292.3053:17 310.31561:9 343.022:9	Chain resolved	6.594	464.30649	6.59	464.31354	[M+H]+	EtherLPE	LPE O-18:2	1111		C23H46NO6P	DBVHWKABURKXNY-HZJYTTRNNA-N	CCCCC\C=C/C\C=C/CCCCCCCCOCC(O)COP(O)(=O)OCCN
10_Mouse_Testis_1.xlsx	198	110.05649:17 110.06385:35 313.27878:15 365.31244:15	Chain resolved	6.434	506.32373	6.58	506.32413	[M+H]+	LPE	LPE 20:2	1229		C25H48NO7P	QJHRNPQXCMXOOH-HZJYTTRNNA-N	CCCCC\C=C/C\C=C/CCCCCCCCCC(=O)OCC(O)COP(O)(=O)OCCN
10_Mouse_Testis_1.xlsx	199	281.01459:7 341.2963:9 363.27875:17 413.27783:7 443.2543:17 461.2829:17 504.29047:17	Chain resolved	6.842	504.30417	6.15	504.30847	[M+H]+	LPE	LPE 20:3	1222		C25H46NO7P	UEONHLLDVDPRRN-PDBXOOCHNA-N	CC\C=C/C\C=C/C\C=C/CCCCCCCCCC(=O)OCC(O)COP(O)(=O)OCCN
10_Mouse_Testis_1.xlsx	200	119.08592:7 129.04875:9 187.14941:7 363.28391:9	Chain resolved	6.207	504.31134	6.15	504.30847	[M+H]+	LPE	LPE 20:3	1223		C25H46NO7P	UEONHLLDVDPRRN-PDBXOOCHNA-N	CC\C=C/C\C=C/C\C=C/CCCCCCCCCC(=O)OCC(O)COP(O)(=O)OCCN
10_Mouse_Testis_1.xlsx	201	207.02534:7 361.25873:9	Chain resolved	5.903	502.2963	6.0	502.29282	[M+H]+	LPE	LPE 20:4	1214		C25H44NO7P	JPNPIRVRGLGTRE-LTKCOYKYNA-N	CC\C=C/C\C=C/C\C=C/C\C=C/CCCCCCC(=O)OCC(O)COP(O)(=O)OCCN
10_Mouse_Testis_1.xlsx	202	77.04035:4 79.05492:13 93.0713:9 94.07793:4 131.0863:9 385.26367:25	Chain resolved	5.855	526.29407	5.74	526.29285	[M+H]+	LPE	LPE 22:6	1274		C27H44NO7P	XEVRBOQZSXWGQO-KUBAVDMBNA-N	CC\C=C/C\C=C/C\C=C/C\C=C/C\C=C/C\C=C/CCC(=O)OCC(O)COP(O)(=O)OCCN
10_Mouse_Testis_1.xlsx	203	86.06092:15 182.0999:15 212.2272:15 254.24596:15 272.26071:15	Chain resolved	6.032	272.25842	5.99	272.25842	[M+H]+	NAE	NAE 14:0	280		C16H33NO2	JHIXEZNTXMFXEK-UHFFFAOYSA-N	CCCCCCCCCCCCCC(=O)NCCO
10_Mouse_Testis_1.xlsx	204	95.08437:7 118.07915:7 121.06649:7 157.09441:7 257.04568:7 300.30405:7	Chain resolved	6.586	300.28787	6.42	300.2897	[M+H]+	NAE	NAE 16:0	374		C18H37NO2	HXYVTAGFYLMHSO-UHFFFAOYSA-N	CCCCCCCCCCCCCCCC(=O)NCCO
10_Mouse_Testis_1.xlsx	205	298.2309:15	Chain resolved	5.959	298.2749	5.8	298.27405	[M+H]+	NAE	NAE 16:1	364		C18H35NO2	WFRLANWAASSSFV-FPLPWBNLSA-N	CCCCCC\C=C/CCCCCCCC(=O)NCCO
10_Mouse_Testis_1.xlsx	206	312.31369:17	Chain resolved	7.525	312.29321	6.37	312.2897	[M+H]+	NAE	NAE 17:1	443		C19H37NO2	IDVOELKLEVHJTQ-HJWRWDBZSA-N	CCCCCCC\C=C/CCCCCCCC(=O)NCCO
10_Mouse_Testis_1.xlsx	207	71.07349:86 77.15494:17 86.09586:172 95.08322:15 98.98578:89 104.09843:17 104.10559:95 124.99768:313 163.01357:15 166.05916:102 183.51039:133 184.07318:13709 184.6597:52 184.68829:52 184.74356:52 184.83316:34 184.97238:69 185.07539:136 185.16318:69 185.1899:34 185.23189:52 185.26814:52 185.74377:52 185.8623:34 186.05547:34 186.11668:34 186.27934:52 186.42868:52 186.49188:52 186.7007:52 186.83102:52 187.39311:35 187.71964:52 188.13684:35 189.55144:52 190.38263:35 291.19556:15 405.2428:35 459.46515:15 464.31183:52 464.32693:52 482.3251:148 496.91312:15 511.36325:34 511.38226:121 529.38715:34 558.61804:15 570.53772:69 609.52484:15 612.48535:35 751.2287:69 751.24792:86 753.61383:4829	Chain resolved	9.276	753.62036	9.48	753.6134	[M+H]+	PC	PC 15:0_18:1(d7)	2416	IS (Yes)	C41H73D7NO8P	ZEWLMKXMNQOCOQ-GCHPQBSENA-N	[C@](COP(=O)([O-])OCC[N+](C)(C)C)([H])(OC(CCCCCCC/C=C\CCCCCC([2H])([2H])C([2H])([2H])C([2H])([2H])[2H])=O)COC(CCCCCCCCCCCCCC)=O
10_Mouse_Testis_1.xlsx	208	132.04659:15 266.28116:17 279.28873:17 313.26886:52 364.24365:35 493.18976:15 535.48315:17	Chain resolved	10.239	676.52844	10.37	676.52759	[M+H]+	EtherPE_P	PE P-16:0_16:0	1804	PE 32:0p; PE 16:0p/16:0; [M+H]+	C37H74NO7P	ZOBVVYDBLUMXCG-SQFISAMPNA-N	CCCCCCCCCCCCCCCC(=O)OC(COCCCCCCCC\C=C/CCCCCC)COP(O)(=O)OCCN
10_Mouse_Testis_1.xlsx	209	99.08749:15 123.1183:15 135.11652:35 238.26073:15 285.22852:17 285.24512:17 311.24896:69 311.26379:89 336.22336:52 339.28278:86 364.23819:17 462.29752:15 533.49866:34	Chain resolved	9.452	674.508	9.72	674.5119	[M+H]+	EtherPE_P	PE P-14:0_18:1	1783	PE 32:1p; PE 14:0p/18:1; [M+H]+	C37H72NO7P	CRLWWMHRHXOCBK-OANVVFKNNA-N	CCCCCCCC\C=C/CCCCCCCC(=O)OC(COCCCCCCCC\C=C/CCCC)COP(O)(=O)OCCN
10_Mouse_Testis_1.xlsx	210	81.0744:17 90.12693:7 95.08086:9 103.13664:9 109.09988:9 113.1267:7 121.10121:26 135.12379:17 151.13776:9 163.14671:7 172.20428:9 186.72057:7 225.20604:9 225.21657:34 226.73029:7 254.28683:26 272.27759:9 272.30072:43 275.909:7 299.2691:26 315.33661:44 326.92206:7 346.31882:17 346.3371:34 396.84674:7 419.23068:7 535.88507:7 569.53522:17 570.50958:124 570.55316:257 570.63019:26 571.55188:26 574.11633:9 579.76556:9 682.75378:7 711.55048:17	Chain resolved	9.407	711.5647	9.57	711.56647	[M+H]+	PE	PE 15:0_18:1(d7)	2049	IS (Yes)	C38H67D7NO8P	ADCNXGARWPJRBV-RGLIIYCRNA-N	[C@](COP(=O)(O)OCCN)([H])(OC(CCCCCCC/C=C\CCCCCC([2H])([2H])C([2H])([2H])C([2H])([2H])[2H])=O)COC(CCCCCCCCCCCCCC)=O
10_Mouse_Testis_1.xlsx	211	79.05499:52 81.0703:93 83.0854:86 85.10065:86 93.07139:69 95.08324:69 97.06684:69 97.10139:95 101.46527:15 109.10386:94 111.12296:69 121.09921:87 123.11697:52 135.1021:17 135.11676:91 137.12936:35 139.11052:52 149.10956:17 149.13182:93 151.151:69 153.14209:17 155.01175:69 163.14612:34 165.16039:35 165.173:35 177.15816:17 179.17427:35 181.16594:35 191.18074:17 197.19012:35 219.21579:35 247.23489:91 249.8483:15 261.26151:52 265.24814:99 266.29074:152 272.72574:15 279.27039:116 284.26587:17 284.29187:69 308.29489:89 313.27924:69 333.28339:15 338.2225:34 339.28598:1222 340.07178:35 363.13962:35 364.25491:236 420.3125:34 422.87247:15 438.28107:52 438.3251:52 462.2652:17 462.28632:69 462.30441:69 543.5202:34 561.51227:200 684.50049:17 702.42316:17 702.50122:69 702.53467:107	Chain resolved	10.381	702.5481	10.58	702.54321	[M+H]+	EtherPE_P	PE P-16:0_18:1	1988	PE 34:1p; PE 16:0p/18:1; [M+H]+	C39H76NO7P	RFPQMVKZNQOUGY-KXYOHKLBNA-N	CCCCCCCC\C=C/CCCCCCCC(=O)OC(COCCCCCCCC\C=C/CCCCCC)COP(O)(=O)OCCN
10_Mouse_Testis_1.xlsx	212	79.05264:17 81.06666:52 85.06458:17 95.08886:35 97.10707:17 105.06958:35 111.11426:35 125.12646:15 133.10628:17 135.11368:35 137.60458:15 147.11787:17 151.146:35 159.11591:15 187.15533:15 237.23634:15 245.22147:35 263.22394:17 266.26346:17 266.27948:95 277.2493:17 279.27057:86 306.26935:17 313.27448:52 337.27679:227 347.19266:15 362.22635:17 364.24707:95 364.25778:131 388.25677:17 438.3165:35 559.46716:17 559.51361:103 682.48041:35 700.50293:34	Chain resolved	9.703	700.52917	9.79	700.52759	[M+H]+	EtherPE_P	PE P-16:0_18:2	1972	PE 34:2p; PE 16:0p/18:2; [M+H]+	C39H74NO7P	RIQAKBUOHSSMTC-PNBIJBBKNA-N	CCCCCC\C=C/CCCCCCCCOCC(COP(O)(=O)OCCN)OC(=O)CCCCCCC\C=C/C\C=C/CCCCC
10_Mouse_Testis_1.xlsx	213	79.05495:15 89.05396:17 121.1038:15 177.15996:15 336.229:15 361.2551:34 537.46198:15 555.48322:35 679.34735:17	Chain resolved	8.915	696.49908	8.99	696.49628	[M+H]+	EtherPE_P	PE P-14:0_20:4	1945	PE 34:4p; PE 14:0p/20:4; [M+H]+	C39H70NO7P	FQLLNPWONVRAHU-VMADMRDTNA-N	CCCC\C=C/CCCCCCCCOCC(COP(O)(=O)OCCN)OC(=O)CCCCCC\C=C/C\C=C/C\C=C/C\C=C/CC
10_Mouse_Testis_1.xlsx	214	291.26785:15 333.32233:35 338.26688:52 339.28653:35 393.29456:35 589.46246:17 589.53735:284 589.59528:86 663.55145:15	Chain resolved	10.849	730.56616	11.54	730.57452	[M+H]+	EtherPE_O	PE O-14:0_22:2	2205	PE 36:2e; PE 14:0e/22:2; [M+H]+	C41H80NO7P	SWZDUIIDNRJZBU-BCTRXSSUNA-N	CCCCCCCCCCCCCCOCC(COP(O)(=O)OCCN)OC(=O)CCCCCCCCCCC\C=C/C\C=C/CCCCC
10_Mouse_Testis_1.xlsx	215	113.09657:15 261.27521:15 293.29111:17 339.27316:17 339.28351:52 364.27374:52 367.32083:106 371.46646:15 490.92264:15 589.56036:35 730.54657:17	Chain resolved	11.597	730.57953	11.66	730.57452	[M+H]+	EtherPE_P	PE P-16:0_20:1	2208	PE 36:1p; PE 16:0p/20:1; [M+H]+	C41H80NO7P	YXTRSCFEJBBRNO-KXYOHKLBNA-N	CCCCCCCC\C=C/CCCCCCCCCC(=O)OC(COCCCCCCCC\C=C/CCCCCC)COP(O)(=O)OCCN
10_Mouse_Testis_1.xlsx	216	93.06995:9 106.03181:7 111.11547:9 128.95622:7 191.18057:7 294.30759:9 308.28232:9 308.62469:7 339.28568:45 344.98489:7 364.25461:9 367.31506:26 369.12082:7 392.28189:35 439.39709:7 589.51898:9 589.54962:26 695.30035:7 730.59534:17	Chain resolved	11.63	730.57666	11.63	730.57452	[M+H]+	EtherPE_P	PE P-18:0_18:1	2207	PE 36:1p; PE 18:0p/18:1; [M+H]+	C41H80NO7P	GHNXVMPBTBKJRP-CLFAGFIQNA-N	CCCCCCCC\C=C/CCCCCCCCOCC(COP(O)(=O)OCCN)OC(=O)CCCCCCC\C=C/CCCCCCCC
10_Mouse_Testis_1.xlsx	217	83.08774:35 105.0677:15 153.16943:15 175.14366:15 251.27277:15 281.27231:15 294.31177:86 307.28766:34 337.27042:193 337.32193:34 344.04965:15 364.2565:34 365.3038:88 365.32526:52 374.30069:15 392.28381:90 417.24319:15 551.52563:15 587.52051:69 587.54089:69 728.53296:34	Chain resolved	10.692	728.56	10.76	728.5589	[M+H]+	EtherPE_P	PE P-18:0_18:2	2187	PE 36:2p; PE 18:0p/18:2; [M+H]+	C41H78NO7P	ZFMJJVQJMOVKIB-RQOIEFAZNA-N	CCCCCCCC\C=C/CCCCCCCCOCC(COP(O)(=O)OCCN)OC(=O)CCCCCCC\C=C/C\C=C/CCCCC
10_Mouse_Testis_1.xlsx	218	81.06907:35 83.08543:35 95.08874:17 97.10004:35 105.07808:17 119.08591:17 126.45546:15 136.01653:15 149.13354:35 155.01176:17 189.16164:15 245.22786:17 265.24127:17 265.25272:34 279.26804:17 292.31186:34 308.2998:17 339.25235:17 339.28595:240 341.49307:17 344.25879:15 356.11301:15 365.31558:52 390.27368:138 421.25027:15 462.29828:35 565.54053:17 565.56055:17 587.51538:52 587.55957:52 728.5426:52 728.56531:52	Chain resolved	10.486	728.55951	10.58	728.5589	[M+H]+	EtherPE_P	PE P-18:1_18:1	2186	PE 36:2p; PE 18:1p/18:1; [M+H]+	C41H78NO7P	KTJAFMBXBPVGGI-LTEAFHAINA-N	CCCCCCCC\C=C/CCCCCCCC(=O)OC(COCCCCCCCC\C=C/C\C=C/CCCCC)COP(O)(=O)OCCN
10_Mouse_Testis_1.xlsx	219	77.03778:15 95.08026:17 97.05831:35 97.06798:34 107.08413:35 115.08097:15 119.0917:17 121.10045:35 125.13068:15 131.0925:17 135.11642:34 147.11392:17 159.11:35 173.13385:35 189.16304:35 201.15599:17 201.17389:35 205.19402:69 237.20743:17 263.27762:15 266.29684:52 271.25626:69 279.27194:34 332.27444:17 339.29019:15 363.29361:183 364.26996:98 369.1713:17 422.21109:15 438.30917:35 582.67633:15 585.5235:69 606.54907:15 708.53009:35 726.53577:86	Chain resolved	10.089	726.54626	10.39	726.54321	[M+H]+	EtherPE_P	PE P-16:0_20:3	2168	PE 36:3p; PE 16:0p/20:3; [M+H]+	C41H76NO7P	SGQXZIZOYWUPOW-OZFAJUOSNA-N	CCCCCC\C=C/CCCCCCCCOCC(COP(O)(=O)OCCN)OC(=O)CCCCCCCCC\C=C/C\C=C/C\C=C/CC
10_Mouse_Testis_1.xlsx	220	71.08533:69 79.05624:17 81.07788:17 85.09679:17 93.0741:17 99.1156:17 109.09799:35 111.50175:15 125.38055:15 133.09799:17 147.10748:17 147.11938:17 153.12645:15 155.18114:35 163.15324:35 179.11417:15 221.1907:15 245.21899:35 261.22061:17 292.2854:17 292.30219:34 306.27393:35 337.27902:157 339.29358:86 343.98288:15 363.27844:17 379.24524:15 390.2597:69 446.30331:15 567.54657:15 585.50452:150 585.53845:261 597.40448:15 726.54877:52	Chain resolved	9.767	726.53778	9.89	726.54321	[M+H]+	EtherPE_P	PE P-18:1_18:2	2165	PE 36:3p; PE 18:1p/18:2; [M+H]+	C41H76NO7P	CVFFRLVFXKZVIJ-MAZCIEHSNA-N	CCCCC\C=C/C\C=C/CCCCCCCCOCC(COP(O)(=O)OCCN)OC(=O)CCCCCCC\C=C/C\C=C/CCCCC
10_Mouse_Testis_1.xlsx	221	71.08407:35 77.03789:17 79.05491:86 81.07021:52 83.08276:69 91.04617:17 91.05153:88 93.06995:52 95.08177:69 97.0626:52 105.06644:34 105.06932:52 107.08284:52 109.10229:52 112.51838:15 119.08424:102 121.10218:69 123.11685:52 128.06113:35 131.08469:69 133.0995:86 135.11501:69 137.08981:17 143.08849:52 145.10532:52 147.11415:69 149.0957:34 157.09995:69 157.114:34 159.1138:52 161.13513:35 163.14774:34 171.09735:34 171.11203:69 173.13414:52 175.14771:69 177.15985:35 183.46654:15 185.12675:52 185.14201:52 189.13251:34 191.16891:35 197.121:35 201.15833:52 203.18233:105 215.19339:69 219.21349:35 229.19397:17 241.19453:17 241.20107:35 259.23859:17 263.17798:15 266.28589:96 269.22101:92 279.26309:105 284.28214:69 284.31052:52 287.24084:52 330.27637:69 361.24155:51 361.27087:497 364.26526:381 373.19522:35 420.26031:17 420.2948:52 438.28943:87 484.28864:69 535.47369:15 583.49023:128 583.52747:139 706.51331:52 724.50482:89 724.58032:34	Chain resolved	9.64	724.52795	9.83	724.52759	[M+H]+	EtherPE_P	PE P-16:0_20:4	2146	PE 36:4p; PE 16:0p/20:4; [M+H]+	C41H74NO7P	YATSYZSZUULQDZ-GKPKDRHFNA-N	CCCCCC\C=C/CCCCCCCCOCC(COP(O)(=O)OCCN)OC(=O)CCCCCC\C=C/C\C=C/C\C=C/C\C=C/CC
10_Mouse_Testis_1.xlsx	222	93.06707:17 105.072:15 135.11476:17 145.10167:15 219.21516:15 284.30762:35 333.27475:15 364.26727:69 391.30951:105 391.32339:101 391.35669:52 480.85571:15 613.54968:52	Chain resolved	11.139	754.56897	11.06	754.57452	[M+H]+	EtherPE_P	PE P-16:0_22:3	2425	PE 38:3p; PE 16:0p/22:3; [M+H]+	C43H80NO7P	KGUFJBOXYGWRSC-VKPJOHIINA-N	CCCCCC\C=C/CCCCCCCCOCC(COP(O)(=O)OCCN)OC(=O)CCCCCCCC\C=C/C\C=C/C\C=C/CCCCC
10_Mouse_Testis_1.xlsx	223	81.0714:7 95.08852:7 99.114:3 105.08071:7 109.10364:7 121.09742:10 123.12138:7 129.0596:3 135.11485:14 137.13728:10 159.11891:10 161.13673:3 173.13208:7 203.19008:7 205.19612:10 269.22296:3 271.24023:14 289.26202:7 294.31439:17 304.01215:3 307.30505:18 312.3186:7 332.29251:7 363.29111:56 379.32373:3 391.32358:7 392.28128:28 464.2926:3 466.32254:10 471.43347:3 486.2807:7 613.55341:26 613.5708:17 736.59583:3 754.56714:19 754.63263:7	Chain resolved	11.249	754.58008	11.34	754.57452	[M+H]+	EtherPE_P	PE P-18:0_20:3	2428	PE 38:3p; PE 18:0p/20:3; [M+H]+	C43H80NO7P	HQFUXXUGGNZWBH-MURDYDGNNA-N	CCCCCCCC\C=C/CCCCCCCCOCC(COP(O)(=O)OCCN)OC(=O)CCCCCCCCC\C=C/C\C=C/C\C=C/CC
10_Mouse_Testis_1.xlsx	224	107.08569:15 190.05739:15 266.27197:17 355.27661:15 364.25964:88 376.30627:15 389.3067:164 414.32397:15 611.5545:52 752.52716:17 752.58105:52	Chain resolved	10.341	752.55914	10.4	752.5589	[M+H]+	EtherPE_P	PE P-16:0_22:4	2396	PE 38:4p; PE 16:0p/22:4; [M+H]+	C43H78NO7P	OZSVECGNTALICE-GKPKDRHFNA-N	CCCCCC\C=C/CCCCCCCCOCC(COP(O)(=O)OCCN)OC(=O)CCCCCCCC\C=C/C\C=C/C\C=C/C\C=C/CC
10_Mouse_Testis_1.xlsx	225	97.06272:35 108.08524:15 119.08745:52 121.09925:69 131.08325:52 143.09035:17 175.15721:35 199.1447:17 199.16449:17 203.17261:86 269.21906:34 294.30795:17 294.32239:52 307.29849:52 361.24469:17 361.26868:176 392.28235:207 448.33255:17 466.36621:17 577.53711:15 611.50031:34 611.53845:97 752.54419:86	Chain resolved	10.641	752.5647	11.02	752.5589	[M+H]+	EtherPE_P	PE P-18:0_20:4	2400	PE 38:4p; PE 18:0p/20:4; [M+H]+	C43H78NO7P	VLIJZYIABFUKFN-JZELYBSLNA-N	CCCCCCCC\C=C/CCCCCCCCOCC(COP(O)(=O)OCCN)OC(=O)CCCCCC\C=C/C\C=C/C\C=C/C\C=C/CC
10_Mouse_Testis_1.xlsx	226	109.10696:15 125.09197:15 137.12956:15 173.13823:15 184.07535:17 199.1548:15 263.26501:15 281.30408:15 363.29773:103 389.29123:17 389.32443:52 390.27139:89 464.29422:17 538.51349:15 603.54675:17 611.51459:52 611.56317:52 752.49084:17	Chain resolved	10.195	752.56256	10.6	752.5589	[M+H]+	EtherPE_P	PE P-18:1_20:3	2398	PE 38:4p; PE 18:1p/20:3; [M+H]+	C43H78NO7P	KDKDOORFPQYZGM-LOYOHVQTNA-N	CCCCC\C=C/C\C=C/CCCCCCCCOCC(COP(O)(=O)OCCN)OC(=O)CCCCCCCCC\C=C/C\C=C/C\C=C/CC
10_Mouse_Testis_1.xlsx	227	79.05493:69 81.06771:88 83.08406:52 91.05289:34 93.06321:17 93.06727:119 95.08317:86 97.06262:17 97.06401:52 97.10132:34 105.06935:69 107.08723:69 109.10232:52 117.06507:17 119.08121:34 119.08427:34 121.09759:52 123.11533:86 129.06137:35 131.08633:86 133.09468:69 135.12157:86 141.07915:35 145.09523:52 147.08188:34 149.13171:52 151.15779:17 155.00639:35 157.10175:52 159.11916:52 161.09958:34 163.1478:52 167.08899:15 169.09819:34 171.12492:52 175.11064:35 177.16736:35 183.11343:34 185.13252:35 189.11713:17 199.14252:35 203.18239:69 209.13669:17 215.19551:35 217.20195:35 225.21349:17 229.14946:17 229.16856:35 242.93584:15 259.20932:17 266.28824:100 269.21649:35 271.2291:35 279.24442:34 279.26785:168 284.28696:17 284.30115:52 295.2395:52 307.23672:17 311.24933:17 313.25171:52 345.31586:15 356.29013:52 363.09927:17 364.25198:238 386.04871:17 386.0928:52 387.29248:1067 387.95514:35 388.30054:35 409.03168:15 435.44034:15 438.29837:69 467.26569:17 508.74036:17 510.28522:99 510.32642:52 591.5094:17 609.50024:129 609.52795:143 702.30743:15 732.54523:86 750.47119:17 750.51343:148 750.55951:112	Chain resolved	10.051	750.54828	9.93	750.54321	[M+H]+	EtherPE_P	PE P-16:0_22:5	2381	PE 38:5p; PE 16:0p/22:5; [M+H]+	C43H76NO7P	CWZGHHQNICLNJN-MEQMIZENNA-N	CCCCCC\C=C/CCCCCCCCOCC(COP(O)(=O)OCCN)OC(=O)CCCCC\C=C/C\C=C/C\C=C/C\C=C/C\C=C/CC
10_Mouse_Testis_1.xlsx	228	71.04968:35 77.04024:52 79.05604:92 81.06883:99 83.05068:52 83.09031:52 85.10303:35 86.79979:15 91.04737:34 91.05674:118 93.07115:114 95.08572:106 97.06521:69 97.10252:52 99.11674:17 105.07059:95 107.08557:92 109.10504:98 117.06636:52 119.09016:95 121.10352:88 123.11353:69 124.01929:35 128.0625:69 129.07068:86 131.08286:108 133.10736:94 135.08217:52 135.11641:93 141.0722:35 143.08656:87 145.10001:101 147.0799:52 147.11902:97 149.09373:52 149.1297:69 151.14369:35 155.07944:52 156.10457:35 157.09967:86 159.1153:91 161.12775:89 163.14746:52 167.08865:35 168.0963:35 169.09785:69 171.1154:86 173.13199:88 175.14369:87 180.04778:52 183.10547:34 184.06699:52 185.13214:86 187.10667:17 187.1412:52 187.15271:69 189.16304:52 195.10167:17 197.12852:34 199.11243:34 201.16592:86 207.12108:35 209.13423:52 211.15508:52 213.15697:34 215.17654:34 223.14468:52 225.15198:34 231.17451:35 241.16577:35 261.20407:17 261.24942:69 265.19485:17 266.26022:51 266.27853:161 279.26724:200 284.29816:86 293.23251:69 309.228:34 311.23627:34 323.20554:15 354.25919:34 354.28296:103 363.12518:69 364.25653:517 366.8602:35 384.07465:69 385.10327:35 385.27118:1711 386.04233:35 388.29413:35 389.8045:35 393.35123:35 397.38354:35 409.76572:15 420.28824:69 432.8299:15 438.28271:98 508.27432:90 589.49731:35 607.50616:228 721.00067:15 730.46869:69 730.50659:95 748.51514:312 748.58032:99	Chain resolved	9.512	748.53119	9.6	748.52759	[M+H]+	EtherPE_P	PE P-16:0_22:6	2363	PE 38:6p; PE 16:0p/22:6; [M+H]+	C43H74NO7P	KGCPGAKRLOCUEV-ZLXBYIIJNA-N	CCCCCC\C=C/CCCCCCCCOCC(COP(O)(=O)OCCN)OC(=O)CC\C=C/C\C=C/C\C=C/C\C=C/C\C=C/C\C=C/CC
10_Mouse_Testis_1.xlsx	229	119.08575:15 131.08147:17 170.10266:15 184.0768:99 185.08284:35 273.26767:15 308.29456:15 313.28635:52 359.24512:17 361.27084:69 385.27463:15 388.24509:34 524.72125:15 599.46265:52 599.50043:34 607.50385:86 721.57837:15 748.50885:34	Chain resolved	9.206	748.51782	9.43	748.52759	[M+H]+	EtherPE_P	PE P-18:2_20:4	2362	PE 38:6p; PE 18:2p/20:4; [M+H]+	C43H74NO7P	QIQGIECOBDSDSX-IVGDTRDPNA-N	CC\C=C/C\C=C/C\C=C/CCCCCCCCOCC(COP(O)(=O)OCCN)OC(=O)CCCCCC\C=C/C\C=C/C\C=C/C\C=C/CC
10_Mouse_Testis_1.xlsx	230	98.09911:5 135.10878:5 217.91386:5 337.26389:12 343.31766:5 364.2738:12 419.34998:30 603.591:5 641.58978:23 723.48297:5 782.57739:12	Chain resolved	12.166	782.60516	12.54	782.60583	[M+H]+	EtherPE_P	PE P-16:0_24:3	2807	PE 40:3p; PE 16:0p/24:3; [M+H]+	C45H84NO7P	UTEGVEMMLXXTIP-DZIMZDQNNA-N	CCCCCCC\C=C/C\C=C/C\C=C/CCCCCCCCC(=O)OC(COCCCCCCCC\C=C/CCCCCC)COP(O)(=O)OCCN
10_Mouse_Testis_1.xlsx	231	71.08531:35 83.08282:17 85.09935:35 99.10999:17 105.0694:35 135.11674:15 147.12448:15 164.01424:35 173.13058:15 177.13199:17 191.18265:15 229.21327:15 261.25238:15 266.2861:35 279.27502:34 313.23947:17 356.2771:17 364.2388:17 364.26556:92 379.33823:15 417.30453:17 417.33606:129 417.35037:109 421.39706:15 468.32758:17 597.46295:15 637.62775:17 639.55212:235 639.64081:52 646.9613:15 762.76202:15 780.57758:52 780.60895:86	Chain resolved	11.359	780.57965	11.66	780.59015	[M+H]+	EtherPE_P	PE P-16:0_24:4	2773	PE 40:4p; PE 16:0p/24:4; [M+H]+	C45H82NO7P	MWCNZYYWFXRDLH-GKPKDRHFNA-N	CCCCCC\C=C/CCCCCCCCOCC(COP(O)(=O)OCCN)OC(=O)CCCCCCCCCC\C=C/C\C=C/C\C=C/C\C=C/CC
10_Mouse_Testis_1.xlsx	232	79.05013:15 81.07169:69 93.07288:17 97.10015:35 119.08759:17 121.09475:35 133.10951:35 135.11533:52 143.08714:17 159.1124:17 161.13728:17 175.14995:17 215.18562:17 259.24365:17 266.28644:69 279.22382:17 279.26602:86 284.28271:17 364.26334:102 368.21674:15 386.33875:35 417.33368:281 420.28989:35 438.26974:17 621.5365:17 639.56348:87 639.59186:86 780.59015:86 780.62933:52	Chain resolved	11.336	780.5957	11.66	780.59015	[M+H]+	EtherPE_P	PE P-16:0_24:4	2777	PE 40:4p; PE 16:0p/24:4; [M+H]+	C45H82NO7P	MWCNZYYWFXRDLH-GKPKDRHFNA-N	CCCCCC\C=C/CCCCCCCCOCC(COP(O)(=O)OCCN)OC(=O)CCCCCCCCCC\C=C/C\C=C/C\C=C/C\C=C/CC
10_Mouse_Testis_1.xlsx	233	79.05122:17 83.43345:15 117.06207:17 123.12004:86 131.08476:69 137.12767:35 145.10204:52 149.09065:17 157.09828:17 157.10707:17 169.10008:17 171.1158:35 187.13974:17 197.13098:15 222.91273:15 241.18597:35 253.18001:15 266.28375:34 278.40146:17 279.26559:69 307.30814:17 335.26791:15 357.27307:15 364.26282:103 367.34482:15 384.31479:17 387.27051:17 387.2926:87 392.2793:34 407.30344:15 415.32144:227 420.30371:35 433.40015:15 438.29266:35 441.85843:15 499.38898:15 538.34998:34 636.23657:15 637.57446:86 735.4978:15 760.55573:35 778.54126:52 778.59607:86	Chain resolved	10.753	778.57318	10.64	778.57452	[M+H]+	EtherPE_P	PE P-16:0_24:5	2741	PE 40:5p; PE 16:0p/24:5; [M+H]+	C45H80NO7P	ZKAUQCHHXOHHFX-FFSVLFQPNA-N	CCCCCC\C=C/CCCCCCCCOCC(COP(O)(=O)OCCN)OC(=O)CCCCCCC\C=C/C\C=C/C\C=C/C\C=C/C\C=C/CC
10_Mouse_Testis_1.xlsx	234	71.08306:52 81.07293:69 85.09818:35 91.05709:17 93.06881:35 105.06668:17 105.07243:35 109.10399:35 117.07288:35 119.08909:17 129.07277:17 131.08978:35 133.09978:69 135.1153:34 145.09718:35 147.12978:35 157.06863:17 159.11766:35 162.36798:15 171.11237:35 173.14371:17 221.22853:15 266.28638:86 279.27063:87 280.70682:15 341.29385:17 364.24985:157 415.30762:242 415.32477:385 418.5636:15 438.29608:34 520.3302:15 538.32782:69 637.53265:142 735.49854:17 767.54596:15 778.52246:52 778.54987:95 778.58508:99 778.61639:52	Chain resolved	10.573	778.58038	10.64	778.57452	[M+H]+	EtherPE_P	PE P-16:0_24:5	2743	PE 40:5p; PE 16:0p/24:5; [M+H]+	C45H80NO7P	ZKAUQCHHXOHHFX-FFSVLFQPNA-N	CCCCCC\C=C/CCCCCCCCOCC(COP(O)(=O)OCCN)OC(=O)CCCCCCC\C=C/C\C=C/C\C=C/C\C=C/C\C=C/CC
10_Mouse_Testis_1.xlsx	235	81.06762:9 125.1245:7 131.08296:17 135.40033:7 145.09676:9 169.1053:7 190.47325:7 203.17017:7 241.13988:7 259.22934:17 289.29077:7 294.32895:26 307.28799:9 315.23032:7 356.28708:9 369.36572:17 387.25891:9 387.29755:75 391.04639:7 392.30374:52 395.39313:7 466.30768:9 575.48853:7 627.52802:9 637.55939:34 637.57001:43 778.53619:17	Chain resolved	11.188	778.5741	11.17	778.57452	[M+H]+	EtherPE_P	PE P-18:0_22:5	2742	PE 40:5p; PE 18:0p/22:5; [M+H]+	C45H80NO7P	NKXPONDLZHZZND-PKBJNFAXNA-N	CCCCCCCC\C=C/CCCCCCCCOCC(COP(O)(=O)OCCN)OC(=O)CCCCC\C=C/C\C=C/C\C=C/C\C=C/C\C=C/CC
10_Mouse_Testis_1.xlsx	236	81.0714:35 93.0685:35 97.06387:15 113.05891:15 129.0596:17 131.08293:35 133.10095:17 135.12137:17 159.12068:35 185.09026:17 195.12137:17 199.15408:35 203.16408:15 289.27155:15 294.31677:52 307.30014:86 312.32355:35 367.27954:15 385.26862:304 392.28128:147 393.3403:17 401.55466:15 466.31039:17 573.45447:15 635.48547:17 635.50317:34 635.54913:69 635.56683:69 733.47791:17 733.50452:34 776.51385:52 776.54901:97	Chain resolved	10.466	776.55762	10.37	776.5589	[M+H]+	EtherPE_P	PE P-18:0_22:6	2716	PE 40:6p; PE 18:0p/22:6; [M+H]+	C45H78NO7P	IVBLZGVNSKPGOR-XAJDCCMMNA-N	CCCCCCCC\C=C/CCCCCCCCOCC(COP(O)(=O)OCCN)OC(=O)CC\C=C/C\C=C/C\C=C/C\C=C/C\C=C/C\C=C/CC
10_Mouse_Testis_1.xlsx	237	95.08595:15 120.96494:17 128.21997:15 141.06421:35 155.00821:17 184.06744:86 185.07918:52 271.20844:15 341.30646:15 375.0401:15 386.09296:17 387.27884:162 390.27084:89 401.5134:15 471.41928:15 536.29224:15 627.53253:17 635.52936:86 653.49139:17 732.46582:17 733.4986:52 773.54053:15 776.51562:86 776.5625:89 776.60944:87 776.65631:52	Chain resolved	10.156	776.56714	9.99	776.5589	[M+H]+	EtherPE_P	PE P-18:1_22:5	2717	PE 40:6p; PE 18:1p/22:5; [M+H]+	C45H78NO7P	ZGFRFFVTVBULAT-WHFSXHQCNA-N	CCCCC\C=C/C\C=C/CCCCCCCCOCC(COP(O)(=O)OCCN)OC(=O)CCCCC\C=C/C\C=C/C\C=C/C\C=C/C\C=C/CC
10_Mouse_Testis_1.xlsx	238	81.06794:35 93.06887:17 97.10157:35 110.21433:15 123.07828:15 129.06805:35 147.12303:35 171.11243:17 179.10881:15 184.06773:69 185.07184:35 197.13916:35 199.14885:17 287.2652:17 292.30258:86 367.3345:17 385.28085:190 390.24356:17 390.27679:120 446.2861:17 464.31821:35 563.23206:15 633.5127:90 731.4798:34 774.53607:89 774.63751:34	Chain resolved	9.6	774.54651	9.89	774.54321	[M+H]+	EtherPE_P	PE P-18:1_22:6	2687	PE 40:7p; PE 18:1p/22:6; [M+H]+	C45H76NO7P	VVEHXBSUSFPSAC-OJMLKDQNNA-N	CCCCC\C=C/C\C=C/CCCCCCCCOCC(COP(O)(=O)OCCN)OC(=O)CC\C=C/C\C=C/C\C=C/C\C=C/C\C=C/C\C=C/CC
10_Mouse_Testis_1.xlsx	239	109.10354:17 119.09624:35 155.08986:15 175.15291:15 184.06882:34 184.07643:69 187.1162:17 239.17482:15 290.27399:52 375.26715:15 385.27103:99 385.27655:94 388.24149:17 388.24979:52 462.28479:17 508.27097:35 588.51685:17 631.4469:17 631.4751:34 645.48328:17 645.5011:35 713.50354:35 758.53967:17 758.55902:35 772.5321:52 772.62177:34	Chain resolved	9.101	772.53448	9.39	772.52759	[M+H]+	EtherPE_P	PE P-18:2_22:6	2662	PE 40:8p; PE 18:2p/22:6; [M+H]+	C45H74NO7P	JQLOIOOYOCUUJK-UDJFDMGONA-N	CC\C=C/C\C=C/C\C=C/CCCCCCCCOCC(COP(O)(=O)OCCN)OC(=O)CC\C=C/C\C=C/C\C=C/C\C=C/C\C=C/C\C=C/CC
10_Mouse_Testis_1.xlsx	240	91.05669:15 105.06478:17 267.53397:15 294.32608:17 307.30472:52 392.28918:52 392.30307:52 395.57098:15 416.06357:17 417.33752:141 503.41019:15 540.33508:35 667.60406:52 749.48962:15 808.59076:52	Chain resolved	12.789	808.62555	12.56	808.62146	[M+H]+	EtherPE_P	PE P-18:0_24:4	3166	PE 42:4p; PE 18:0p/24:4; [M+H]+	C47H86NO7P	NLLOFZNQWPLPNV-GAXXYEEVNA-N	CCCCCCCC\C=C/CCCCCCCCOCC(COP(O)(=O)OCCN)OC(=O)CCCCCCCCCC\C=C/C\C=C/C\C=C/C\C=C/CC
10_Mouse_Testis_1.xlsx	241	104.11142:7 121.09467:9 131.08009:9 155.07645:7 173.12515:9 219.18677:7 289.27701:9 294.30304:9 307.30087:9 341.3143:7 384.31488:9 392.24051:9 392.29883:45 399.48141:7 415.31293:54 417.3074:9 457.15924:7 538.30774:9 651.5639:7 665.55316:17 665.57849:26 728.54626:7 776.53113:9 806.49695:9 806.56866:26	Chain resolved	11.88	806.60077	11.97	806.60583	[M+H]+	EtherPE_P	PE P-18:0_24:5	3132	PE 42:5p; PE 18:0p/24:5; [M+H]+	C47H84NO7P	YYUBUOIQEGXELU-ANMWAEQENA-N	CCCCCCCC\C=C/CCCCCCCCOCC(COP(O)(=O)OCCN)OC(=O)CCCCCCC\C=C/C\C=C/C\C=C/C\C=C/C\C=C/CC
10_Mouse_Testis_1.xlsx	242	91.0569:12 105.07365:5 131.08952:6 163.11374:6 173.09357:6 175.15331:12 205.19641:5 233.36366:5 275.1698:5 294.32443:12 307.29568:17 342.94571:5 387.29517:5 392.28467:31 407.11929:5 415.29266:11 415.31265:46 484.27332:5 538.33673:12 647.54602:5 665.56012:12 665.59265:23 678.90851:5 733.81726:5 806.60425:17	Chain resolved	12.149	806.60339	11.97	806.60583	[M+H]+	EtherPE_P	PE P-18:0_24:5	3134	PE 42:5p; PE 18:0p/24:5; [M+H]+	C47H84NO7P	YYUBUOIQEGXELU-ANMWAEQENA-N	CCCCCCCC\C=C/CCCCCCCCOCC(COP(O)(=O)OCCN)OC(=O)CCCCCCC\C=C/C\C=C/C\C=C/C\C=C/C\C=C/CC
10_Mouse_Testis_1.xlsx	243	102.28658:7 149.09964:9 161.13034:9 165.12473:7 211.19484:7 292.28128:9 325.27026:7 386.32803:9 390.25226:17 390.27164:45 415.30515:7 417.33398:50 529.61389:7 540.29871:9 553.21252:7 642.56793:9 665.53992:9 665.57611:34 763.50714:9 806.53436:9 806.58612:26	Chain resolved	11.473	806.60083	11.79	806.60583	[M+H]+	EtherPE_P	PE P-18:1_24:4	3133	PE 42:5p; PE 18:1p/24:4; [M+H]+	C47H84NO7P	OKGOVGSTWBZMAD-DYTQRSFTNA-N	CCCCC\C=C/C\C=C/CCCCCCCCOCC(COP(O)(=O)OCCN)OC(=O)CCCCCCCCCC\C=C/C\C=C/C\C=C/C\C=C/CC
10_Mouse_Testis_1.xlsx	244	111.1188:15 145.11086:35 149.13899:17 271.22052:15 388.27927:15 390.27155:87 415.29074:17 415.31647:136 498.68491:15 641.54785:15 663.55127:52 668.14008:15 804.53192:17 804.54388:34	Chain resolved	10.673	804.57947	10.97	804.59015	[M+H]+	EtherPE_P	PE P-18:1_24:5	3102	PE 42:6p; PE 18:1p/24:5; [M+H]+	C47H82NO7P	XXRQSVJYXOGKMD-BHMYETEINA-N	CCCCC\C=C/C\C=C/CCCCCCCCOCC(COP(O)(=O)OCCN)OC(=O)CCCCCCC\C=C/C\C=C/C\C=C/C\C=C/C\C=C/CC
10_Mouse_Testis_1.xlsx	245	93.07132:9 104.10551:7 131.08472:9 143.08348:9 171.11389:7 184.06924:9 215.17079:7 231.20483:9 263.14618:7 361.29227:7 390.24847:9 390.27341:34 414.2587:9 415.29266:34 415.32126:64 417.52777:7 642.4989:7 663.53912:9 777.50037:7 804.55426:26 804.57416:17 804.65771:17	Chain resolved	10.895	804.58411	10.97	804.59015	[M+H]+	EtherPE_P	PE P-18:1_24:5	3103	PE 42:6p; PE 18:1p/24:5; [M+H]+	C47H82NO7P	XXRQSVJYXOGKMD-BHMYETEINA-N	CCCCC\C=C/C\C=C/CCCCCCCCOCC(COP(O)(=O)OCCN)OC(=O)CCCCCCC\C=C/C\C=C/C\C=C/C\C=C/C\C=C/CC
10_Mouse_Testis_1.xlsx	246	81.06663:9 93.07153:9 97.0725:9 109.09961:9 121.10555:17 143.91537:7 147.11449:26 163.1463:9 165.15697:7 173.12712:9 184.0696:17 194.44087:7 201.16072:9 279.26831:7 292.28818:9 292.30496:35 305.28113:17 331.22583:7 384.31253:9 390.26022:61 390.31564:17 415.27621:9 415.31339:93 435.50833:7 464.28809:9 464.31528:26 538.29535:9 627.52612:7 641.54755:9 655.54437:7 663.54742:34 663.58356:44 681.56146:7 752.52911:7 786.61237:17 804.55554:34 804.59528:34 804.6311:26	Chain resolved	10.675	804.59467	10.97	804.59015	[M+H]+	EtherPE_P	PE P-18:1_24:5	3105	PE 42:6p; PE 18:1p/24:5; [M+H]+	C47H82NO7P	XXRQSVJYXOGKMD-BHMYETEINA-N	CCCCC\C=C/C\C=C/CCCCCCCCOCC(COP(O)(=O)OCCN)OC(=O)CCCCCCC\C=C/C\C=C/C\C=C/C\C=C/C\C=C/CC
10_Mouse_Testis_1.xlsx	247	74.1022:7 79.05235:9 79.05733:9 83.08397:17 85.1005:17 87.10718:9 89.12267:17 93.06445:9 95.08443:35 97.10259:26 102.13155:7 109.1022:26 111.11389:26 113.13203:9 114.13367:17 116.14114:7 118.15392:9 123.11519:9 123.11674:17 133.101:7 135.11815:34 137.13075:26 137.14719:9 149.12469:17 151.15416:17 156.18181:7 158.20038:9 172.20702:9 177.16156:7 198.2211:9 207.2:17 207.22423:17 223.17213:9 225.21954:103 227.11777:7 234.39291:7 254.28769:45 257.73892:7 272.28073:43 272.28998:70 276.97778:7 282.04935:17 285.65503:7 299.26263:100 310.29959:7 328.31647:17 341.03131:7 346.31696:26 346.32477:55 422.8371:7 429.08047:9 500.354:9 563.99982:7 568.74591:47 569.52881:26 570.48309:25 570.55011:1164 574.80908:9 578.3653:9 581.25598:9 661.46283:7 706.5202:9 713.25366:7	Class resolved	8.263	759.59344	8.45	759.58765	[M+NH4]+	PG	PG 15:0_18:1(d7)	2500	IS (Yes)	C39H68D7O10P	CAKDJPLPYOYWLK-AHOXJELVNA-N	[H][C@](O)(CO)COP(OC[C@]([H])(OC(CCCCCCC/C=C\CCCCCC([2H])([2H])C([2H])([2H])C([2H])([2H])[2H])=O)COC(CCCCCCCCCCCCCC)=O)(=O)O
10_Mouse_Testis_1.xlsx	248	91.06232:9 129.0519:7 135.12328:17 143.08022:7 159.11571:7 175.11259:17 184.07127:26 187.11676:9 205.12625:7 247.25471:7 252.25484:9 264.2395:9 264.26459:50 282.27365:9 293.24774:7 309.20419:9 358.2175:7 383.24338:7 478.3324:7 490.49072:9 502.46835:17 509.34821:7 520.50891:43 520.53448:34 542.3045:7 621.4729:26 639.51318:45 682.55713:54 682.56812:48 721.09692:7 780.49927:26 780.53064:26	Chain resolved	7.991	780.52966	8.16	780.52899	[M+H]+	SHexCer	SHexCer 18:1;2O/16:0	2768		C40H77NO11S	CJGVDSGIQZDLDO-ORIPQNMZNA-N	CCCCCCCCCCCCCCCC(=O)NC(COC1OC(CO)C(O)C(OS(O)(=O)=O)C1O)C(O)\C=C\CCCCCCCCCCCCC
10_Mouse_Testis_1.xlsx	249	86.08403:17 86.09834:96 87.28269:15 98.98425:35 104.11117:52 107.08424:15 124.99907:102 131.08141:15 166.05711:35 184.07101:1994 185.07895:52 188.354:35 264.27789:35 579.56342:15 597.46558:52 661.54956:17 720.60266:52 738.61908:197 738.64954:228 738.74866:52	Chain resolved	8.941	738.64917	8.93	738.64697	[M+H]+	SM	SM 18:1;2O/18:1(d9)	2279	IS (Yes)	C41H72D9N2O6P	NBEADXWAAWCCDG-KYPZZJCONA-N	[C@](COP(=O)([O-])OCC[N+](C)(C)C)([H])(NC(CCCCCCC/C=C\CCCCC([2H])([2H])C([2H])([2H])C([2H])([2H])C([2H])([2H])[2H])=O)[C@]([H])(O)/C=C/CCCCCCCCCCCCC
10_Mouse_Testis_1.xlsx	250	85.02953:15 98.12675:15 135.11676:15 252.26593:17 252.27484:34 264.27594:35 282.27594:34	Chain resolved	6.281	300.2901	6.3	300.2897	[M+H]+	Sph	SPB 18:1;2O	375		C18H37NO2	WWUZIQQURGPMPG-CCEZHUSRNA-N	CCCCCCCCCCCCC\C=C\C(O)C(N)CO
10_Mouse_Testis_1.xlsx	251	171.14388:15 327.24646:17	Chain resolved	7.744	488.39539	7.76	488.39456	[M+NH4]+	TG	TG 8:0_8:0_8:0	1176		C27H50O6	VLPFTAMPNXLGLX-UHFFFAOYSA-N	CCCCCCCC(=O)OCC(COC(=O)CCCCCCC)OC(=O)CCCCCCC
10_Mouse_Testis_1.xlsx	252	71.09109:52 81.07012:52 85.10565:34 95.0844:52 97.10256:17 109.10217:69 137.13072:17 149.13492:15 155.13542:34 179.17766:15 239.23146:17 239.23581:52 257.20776:15 287.26904:15 341.00534:17 367.31998:35 383.27005:17 386.16391:15 411.3432:244 414.26672:17 423.25812:15 429.09488:34 436.06036:15 439.36423:93 439.39362:87 463.12399:15 467.39841:123 495.4064:17 495.43448:90 498.53598:15 551.44714:17 551.50311:117 579.49554:17 579.55292:52 684.53943:17	Chain resolved	13.294	684.61578	13.32	684.61365	[M+NH4]+	TG	TG 10:0_12:0_16:0	1866		C41H78O6	WPHXDIQHDVJFHP-UHFFFAOYNA-N	CCCCCCCCCCCCCCCC(=O)OCC(COC(=O)CCCCCCCCC)OC(=O)CCCCCCCCCCC
10_Mouse_Testis_1.xlsx	253	71.08754:52 81.07139:69 85.10048:52 95.0844:69 97.10256:17 109.10362:52 123.12293:17 137.12579:35 155.14764:52 165.16904:17 183.1701:69 211.18782:17 211.21024:69 239.23363:52 411.32895:34 411.38016:17 439.35245:223 467.39539:296 495.42822:181 523.44928:123 551.48334:86 579.51917:17 712.67297:35	Chain resolved	13.488	712.64691	13.95	712.64496	[M+NH4]+	TG	TG 10:0_14:0_16:0	2060		C43H82O6	SMIGULGEODNQEX-UHFFFAOYNA-N	CCCCCCCCCCCCCCCC(=O)OCC(COC(=O)CCCCCCCCC)OC(=O)CCCCCCCCCCCCC
10_Mouse_Testis_1.xlsx	254	137.13246:15 232.07558:17 232.71696:17 234.72166:17 235.09137:17 237.17319:17 392.96808:15 425.35574:17 453.36734:17 453.37631:34 481.41629:17 551.49365:52	Chain resolved	13.617	726.6615	13.88	726.66064	[M+NH4]+	TG	TG 9:0_14:0_18:0	2173		C44H84O6	DZSRFWVZEZHFRP-UHFFFAOYNA-N	CCCCCCCCCCCCCCCCCC(=O)OCC(COC(=O)CCCCCCCC)OC(=O)CCCCCCCCCCCCC
10_Mouse_Testis_1.xlsx	255	85.06167:35 95.08714:52 111.12125:15 123.12449:35 135.11974:17 145.08151:17 153.12788:17 184.75844:15 234.01511:15 253.2599:17 263.23001:34 263.24823:69 286.4733:15 319.25439:17 336.99777:15 369.33597:35 395.28705:17 395.61057:15 407.35086:17 421.33582:155 422.03851:17 423.34467:128 425.36411:120 426.20624:17 435.32559:17 435.34314:69 437.35284:35 440.95309:15 449.36844:34 477.38104:15 547.44965:15 575.48834:17 589.51141:52 603.5448:139 604.36859:15 617.55511:52 620.25208:15 662.56683:15 722.61023:52	Chain resolved	13.25	722.62958	13.25	722.62933	[M+NH4]+	TG	TG 9:0_14:0_18:2	2134		C44H80O6	HJNRIFPBHHQRNV-KMBURPGVNA-N	CCCCCCCCCCCCCC(=O)OC(COC(=O)CCCCCCCC)COC(=O)CCCCCCC\C=C/C\C=C/CCCCC
10_Mouse_Testis_1.xlsx	256	232.30881:52 233.01474:17 234.89388:52 237.15405:34 390.9306:15 467.38116:34 467.42361:69 495.41364:17 495.423:34 534.43292:15 740.46606:17	Chain resolved	13.721	740.66144	13.73	740.67627	[M+NH4]+	TG	TG 14:0_14:0_14:0	2292		C45H86O6	DUXYWXYOBMKGIN-UHFFFAOYSA-N	CCCCCCCCCCCCCC(=O)OCC(COC(=O)CCCCCCCCCCCCC)OC(=O)CCCCCCCCCCCCC
10_Mouse_Testis_1.xlsx	257	127.11204:15 180.00264:15 239.61327:17 240.26717:52 240.68472:34 242.20581:17 243.3093:34 244.16541:17 265.24973:34 391.3595:15 439.3992:34 465.37793:17 493.40717:17 521.47107:34 549.48566:34 555.8158:15 577.49487:17 721.62982:15 738.57233:34	Chain resolved	13.524	738.66187	13.66	738.66064	[M+NH4]+	TG	TG 10:0_14:0_18:1	2280		C45H84O6	UVSNWOGNWSWNTN-DQRAZIAONA-N	CCCCCCCCCCCCCC(=O)OC(COC(=O)CCCCCCCCC)COC(=O)CCCCCCC\C=C/CCCCCCCC
10_Mouse_Testis_1.xlsx	258	71.09245:17 93.06871:17 95.08599:35 99.07932:69 121.10231:17 133.10126:35 135.12004:35 156.97884:15 163.14969:35 178.98846:17 223.20393:15 247.23706:35 263.23737:69 265.24811:52 276.29712:17 365.32092:15 409.29568:34 409.32407:96 416.86627:15 433.98431:17 435.33807:102 437.35071:121 437.41229:34 439.37384:96 463.3512:17 463.37839:89 465.38815:35 513.48383:15 547.48016:17 549.47711:35 575.48932:52 575.53308:52 589.27069:15 603.508:105 603.54932:102 631.54388:69 631.56506:52 639.05908:15 736.53644:17 736.63159:34	Chain resolved	13.346	736.65039	13.4	736.64496	[M+NH4]+	TG	TG 8:0_16:0_18:2	2259		C45H82O6	HANCQHITNUBWIC-RDTMPOLENA-N	CCCCCCCCCCCCCCCC(=O)OC(COC(=O)CCCCCCC)COC(=O)CCCCCCC\C=C/C\C=C/CCCCC
10_Mouse_Testis_1.xlsx	259	71.04734:86 77.03903:17 81.0676:88 83.08266:35 93.0712:69 95.08714:88 97.10118:69 99.08327:86 107.08417:35 109.10217:52 111.0769:35 121.09433:17 121.09895:52 133.10744:35 135.11649:91 137.12579:52 139.14331:17 145.08827:17 147.114:35 149.13321:69 151.14378:34 155.13892:52 163.14755:86 173.12286:69 175.15865:52 184.07281:17 189.17087:35 212.20197:15 245.22514:86 247.24319:52 263.23456:100 265.24072:52 275.27646:35 291.26196:17 293.28076:69 293.29758:52 319.25439:17 319.26193:52 337.24756:17 337.28104:34 365.21033:86 366.20267:52 367.32266:34 377.26437:17 407.31406:329 409.32614:91 421.31277:17 433.99521:35 435.34607:283 435.36362:278 437.35284:419 439.37891:86 454.37988:15 461.3721:34 463.38055:69 489.3598:17 489.39392:52 489.41873:52 517.38971:17 517.4248:52 545.45636:34 545.51862:17 547.46606:52 561.97308:15 573.47815:69 573.50842:52 601.49652:217 601.53436:205 616.29059:15 629.48975:86 629.56012:208 675.56812:15 699.59216:86 717.58606:87 717.62738:86 734.52313:93 734.59155:89 734.61432:95 734.64478:98	Chain resolved	13.195	734.63409	13.32	734.62933	[M+NH4]+	TG	TG 8:0_16:1_18:2	2245		C45H80O6	JPVPPXSWIALQIS-ZAFPMACDNA-N	CCCCCCCC(=O)OCC(COC(=O)CCCCCCC\C=C/C\C=C/CCCCC)OC(=O)CCCCCCC\C=C/CCCCCC
10_Mouse_Testis_1.xlsx	260	81.06509:17 81.07014:52 95.08578:17 111.10501:15 128.9545:15 139.11191:17 141.12727:52 157.16309:15 183.17393:15 239.23367:35 261.25644:15 263.25281:34 285.21191:15 313.26871:34 339.27759:17 339.29565:86 370.35553:15 423.34476:69 437.36758:17 449.32687:17 451.35666:34 451.37155:69 453.39395:133 453.40891:120 463.36856:17 477.39032:123 479.43637:35 483.59094:15 491.4003:52 495.45953:52 505.4111:35 521.44269:15 533.46619:35 547.48254:17 561.49121:89 575.46149:17 575.50525:100 577.50885:89 577.5459:52 589.50812:17 589.52173:35 603.52081:17 617.57611:35 631.56055:34 750.67767:86	Chain resolved	13.458	750.66351	13.55	750.66064	[M+NH4]+	TG	TG 9:0_16:0_18:2	2382		C46H84O6	ZXLKMKXFKYCCOB-TVHMIOOGNA-N	CCCCCCCCCCCCCCCC(=O)OC(COC(=O)CCCCCCCC)COC(=O)CCCCCCC\C=C/C\C=C/CCCCC
10_Mouse_Testis_1.xlsx	261	85.10075:17 113.13085:15 128.95486:15 257.23096:17 313.25708:17 379.46414:15 467.41479:35 495.43576:187 495.45139:144 517.41974:15 523.44421:151 525.06909:15 551.4848:169 551.50452:69 562.72284:17 763.70398:15 768.68463:35	Chain resolved	13.996	768.70374	14.04	768.70758	[M+NH4]+	TG	TG 12:0_14:0_18:0	2625		C47H90O6	ZPXAKNNNRATWOJ-UHFFFAOYNA-N	CCCCCCCCCCCCCCCCCC(=O)OCC(COC(=O)CCCCCCCCCCC)OC(=O)CCCCCCCCCCCCC
10_Mouse_Testis_1.xlsx	262	71.08518:97 81.06256:17 81.06761:105 83.08652:91 85.10178:88 95.08305:100 97.1012:86 99.1154:52 109.10365:89 111.11979:52 113.0992:35 121.09743:69 123.11362:86 125.09154:35 135.10999:17 135.1165:86 137.1291:86 141.16393:35 149.12125:17 149.12639:69 151.14725:69 153.16263:17 155.14767:91 165.16727:69 177.15594:15 181.1637:35 183.16824:134 191.17842:17 191.192:35 209.1628:17 211.20009:88 213.17967:15 219.20705:52 229.18102:35 237.19681:17 237.21408:86 239.23584:106 243.64647:15 247.23442:69 257.20331:34 265.2522:133 285.24509:34 311.26871:17 313.26126:52 339.29565:35 439.37311:52 465.36923:17 465.38739:52 465.96545:52 467.41061:557 491.85742:34 493.41693:725 493.8812:35 495.44394:447 498.6582:35 521.45544:511 521.53876:34 523.43976:34 523.46863:134 547.75494:69 549.47955:698 550.49915:35 575.69031:35 577.51892:345 577.58972:68 578.06506:35 749.63672:52 766.66998:153 766.71661:114	Chain resolved	13.76	766.69513	13.83	766.69189	[M+NH4]+	TG	TG 12:0_16:0_16:1	2605		C47H88O6	OUKDNADVOQVFAR-VZCXRCSSNA-N	CCCCCCCCCCCCCCCC(=O)OC(COC(=O)CCCCCCCCCCC)COC(=O)CCCCCCC\C=C/CCCCCC
10_Mouse_Testis_1.xlsx	263	71.08516:52 79.05231:35 81.07011:97 83.08649:69 85.06036:17 85.10175:86 93.06441:17 95.08302:98 97.10669:52 105.07349:17 109.09481:52 109.09921:86 111.12122:35 119.08714:35 121.10047:34 123.11357:86 133.09123:17 137.13397:69 147.11566:17 151.15753:17 155.14062:102 156.85899:15 161.13315:35 163.14931:52 177.16521:35 179.52507:15 183.17007:52 189.16504:17 211.20409:52 227.15993:35 229.17668:34 239.23358:86 245.21191:17 245.2251:86 263.23679:149 265.24982:35 285.27103:17 311.26862:17 313.25867:52 313.27356:34 319.26434:35 337.26807:17 337.29382:17 393.30972:15 409.33173:52 435.35184:17 437.36154:34 463.37442:87 465.38721:108 467.40134:504 491.40942:492 493.40427:136 495.42813:69 517.81073:17 519.43005:211 519.44922:161 521.4649:52 523.46521:52 547.44299:106 547.46265:142 547.48566:144 549.4859:94 573.73334:35 575.49829:399 577.50525:91 577.53223:86 603.49646:17 603.51367:69 603.55505:69 631.54266:34 659.58099:52 729.5976:17 747.59888:17 747.66022:34 764.66339:108 764.69055:106	Chain resolved	13.568	764.677	13.66	764.67627	[M+NH4]+	TG	TG 10:0_16:0_18:2	2583		C47H86O6	NYEYZZJCSHLJCF-TVHMIOOGNA-N	CCCCCCCCCCCCCCCC(=O)OC(COC(=O)CCCCCCCCC)COC(=O)CCCCCCC\C=C/C\C=C/CCCCC
10_Mouse_Testis_1.xlsx	264	81.06391:17 81.07149:52 91.0502:15 95.08588:17 107.0814:17 109.09937:35 123.11997:52 127.11066:35 131.82114:15 135.11827:52 137.09969:17 143.24623:15 147.12437:17 153.13329:35 155.14784:35 163.14418:35 189.16725:17 211.20642:15 219.20728:17 237.21866:17 237.22946:52 245.21666:17 257.22607:15 263.2326:69 285.2359:35 303.255:15 337.25311:17 337.27115:52 339.27792:17 394.26212:15 407.31738:52 431.11685:15 435.33197:86 435.36417:86 439.3912:17 463.33887:17 463.36603:140 463.41132:52 465.38184:180 467.39597:69 467.42932:69 489.34799:17 489.39142:100 491.39771:93 491.43503:69 493.38007:17 503.10632:15 517.42859:94 519.44354:35 545.40466:17 545.43408:52 547.46344:69 549.09552:15 565.44342:15 573.47217:101 575.49579:119 575.51257:106 577.51953:17 599.62073:17 601.47321:34 601.50757:127 601.55573:52 629.5116:17 629.53625:87 629.55737:94 643.56573:15 709.61084:15 745.58813:17 745.62256:52 762.63367:69 762.68402:69	Chain resolved	13.394	762.66235	13.44	762.66064	[M+NH4]+	TG	TG 8:0_18:1_18:2	2557		C47H84O6	MXPYGYYPZOZCCJ-IBEJZQOGNA-N	CCCCCCCC\C=C/CCCCCCCC(=O)OC(COC(=O)CCCCCCC)COC(=O)CCCCCCC\C=C/C\C=C/CCCCC
10_Mouse_Testis_1.xlsx	265	81.07012:35 85.09918:17 93.06714:17 95.08714:52 99.07769:35 109.09631:17 111.11533:15 123.11205:17 133.0945:17 133.10258:17 135.11322:35 147.1106:17 149.13321:35 163.13681:17 169.15633:17 183.16821:17 191.18422:15 199.14423:15 221.03391:17 239.23798:35 243.16069:17 243.19788:35 253.25098:15 263.23456:88 265.24988:35 285.23083:17 299.25769:35 313.28354:35 319.27695:35 321.32507:15 339.28268:35 389.59995:15 453.38791:15 473.33566:52 477.37491:89 479.38101:34 479.4025:92 481.42517:171 489.87805:17 491.38779:69 493.41684:52 505.41733:120 505.46777:34 507.44351:52 507.45932:52 515.49335:15 519.43976:100 521.42334:34 523.45892:86 533.36572:17 533.46936:87 535.50879:17 537.47736:35 547.44635:34 547.4726:52 559.70465:15 561.47449:90 561.50439:90 575.4715:126 575.50513:135 577.48175:34 577.49524:52 577.53906:34 589.46375:17 589.52167:86 603.52069:86 651.25134:15 718.65338:15 743.65076:35 778.68469:69	Chain resolved	13.68	778.67889	13.78	778.69189	[M+NH4]+	TG	TG 11:0_16:0_18:2	2750		C48H88O6	CWNFCDMZRLNRQV-FRIQFDFRNA-N	CCCCCCCCCCCCCCCC(=O)OC(COC(=O)CCCCCCCCCC)COC(=O)CCCCCCC\C=C/C\C=C/CCCCC
10_Mouse_Testis_1.xlsx	266	81.06507:17 81.07139:52 95.08167:17 95.08577:52 104.05959:15 135.1181:15 139.11519:17 141.12726:35 149.13664:35 155.13542:17 165.12759:35 196.19446:15 239.24664:15 261.22241:17 263.22546:34 263.2323:34 299.27225:15 313.28601:35 325.26898:15 339.27234:52 369.33865:17 431.3959:15 475.87769:17 477.39941:121 479.3902:92 479.39941:122 481.42514:34 484.07825:15 489.40323:17 491.40332:52 491.4686:17 503.36368:34 503.42032:69 505.42993:52 517.43756:35 519.45569:52 521.45538:35 527.48071:15 545.48254:17 559.43262:17 561.44794:35 565.20599:15 573.45801:34 575.50513:100 581.65485:15 587.49731:52 601.50684:94 601.51715:137 601.5481:91 601.56531:52 603.51727:69 614.32507:15 657.55487:17 657.57642:52 717.57104:17 717.6311:17 741.6557:35 759.66504:34 776.64703:86	Chain resolved	13.495	776.67639	13.6	776.67627	[M+NH4]+	TG	TG 9:0_18:1_18:2	2726		C48H86O6	BZKIFRQVSZORAH-XNPWXQMQNA-N	CCCCCCCC\C=C/CCCCCCCC(=O)OC(COC(=O)CCCCCCCC)COC(=O)CCCCCCC\C=C/C\C=C/CCCCC
10_Mouse_Testis_1.xlsx	267	124.69033:15 133.09453:17 149.13155:15 191.19009:15 247.2543:15 313.27124:15 327.24496:15 339.28021:34 369.33878:17 475.35483:17 475.37622:69 477.3873:96 479.40265:52 481.97321:15 501.41174:17 517.48553:15 561.48468:15 599.49652:86 601.47949:34 601.4967:69 601.52423:88 612.20667:15 692.58801:15 757.66046:17	Chain resolved	13.347	774.66498	13.43	774.66064	[M+NH4]+	TG	TG 9:0_18:1_18:3	2698		C48H84O6	JIQLYEWJEWFWSD-YXIZGJHZNA-N	CCCCCCCC\C=C/CCCCCCCC(=O)OC(COC(=O)CCCCCCCC)COC(=O)CCCCCCC\C=C/C\C=C/C\C=C/CC
10_Mouse_Testis_1.xlsx	268	71.08273:96 81.06877:86 83.08385:89 85.06157:35 85.10167:115 93.06703:15 95.08429:110 97.10383:87 99.11388:52 100.86403:15 109.10497:119 111.12408:69 113.13783:52 122.73872:17 123.11501:91 125.13373:52 137.00414:17 137.13055:87 139.14978:69 143.60197:15 151.14188:34 162.82509:15 184.08022:15 211.20389:144 221.21509:17 221.22134:52 228.2157:17 239.23335:170 256.25018:17 256.27487:52 257.24344:52 267.24506:17 285.22812:17 285.24469:69 313.27573:89 492.72803:15 495.42767:142 521.81671:52 521.84235:86 523.46472:3387 523.84662:35 525.09601:35 526.21503:35 527.46075:35 528.90149:35 530.17627:35 537.48322:69 549.7879:52 549.81421:34 551.49591:1386 552.53381:35 555.46509:35 579.54553:106 796.72675:170	Chain resolved	14.292	796.74121	14.67	796.73889	[M+NH4]+	TG	TG 14:0_16:0_16:0	3005		C49H94O6	JWVXCFSNEOMSHH-UHFFFAOYNA-N	CCCCCCCCCCCCCCCC(=O)OCC(COC(=O)CCCCCCCCCCCCC)OC(=O)CCCCCCCCCCCCCCC
10_Mouse_Testis_1.xlsx	269	85.10331:15 127.14245:15 262.46881:15 313.28162:15 404.96884:15 509.45871:17 509.49988:137 523.46613:87 523.495:34 537.49762:93 537.51715:209 551.4776:17 700.56537:17	Chain resolved	14.759	782.76147	14.9	782.75958	[M+NH4]+	EtherTG	TG O-14:0_16:0_16:0	2813		C49H96O5	SMZDCPSLUSFOSY-UHFFFAOYNA-N	CCCCCCCCCCCCCCCC(=O)OCC(COCCCCCCCCCCCCCC)OC(=O)CCCCCCCCCCCCCCC
10_Mouse_Testis_1.xlsx	270	71.08399:137 71.90815:15 79.05606:35 81.07138:97 83.08649:108 85.10047:94 95.08713:132 97.10255:95 99.07769:35 105.06776:17 107.08271:52 109.09923:134 111.11829:91 121.09278:17 121.10204:89 123.11671:89 125.13858:35 127.15319:35 135.10669:34 135.1181:92 137.12743:69 139.14993:35 141.1689:15 149.13492:89 151.15584:52 157.16656:15 165.15822:52 177.17084:17 183.16061:34 183.17769:96 191.18227:17 209.18709:17 211.20616:166 219.20285:17 219.2153:88 221.21533:17 228.23079:17 237.22916:162 239.23363:126 247.24318:87 254.23393:17 257.21225:69 265.22702:17 265.25671:107 285.23792:86 311.2637:35 313.27359:90 337.28101:15 339.28525:52 453.07141:15 467.39841:86 493.38568:17 493.40125:102 493.42618:96 495.44382:846 498.22913:35 519.83295:52 521.40094:66 521.45856:1925 522.45184:69 523.46851:1066 524.63391:35 535.47308:35 547.78113:69 549.48602:1199 550.49902:35 551.50641:150 551.67767:35 575.67334:17 575.73395:52 577.5188:804 579.85004:35 605.50342:34 605.52753:87 605.55518:87 747.8598:15 777.68701:86 794.70215:217 794.73767:237	Chain resolved	14.02	794.72437	14.04	794.72321	[M+NH4]+	TG	TG 14:0_16:0_16:1	2972		C49H92O6	JYICXCHHKWVGEI-QOCHGBHMNA-N	CCCCCCCCCCCCCCCC(=O)OC(COC(=O)CCCCCCCCCCCCC)COC(=O)CCCCCCC\C=C/CCCCCC
10_Mouse_Testis_1.xlsx	271	71.08401:141 79.0486:34 79.05608:88 81.07267:202 83.08396:103 85.09921:103 86.78547:15 93.06715:91 95.08578:160 97.09429:52 97.09982:122 99.07771:52 99.1196:69 105.0721:35 107.08419:86 109.07143:17 109.09926:188 111.11388:87 113.13053:52 119.08566:52 121.09898:103 123.12141:121 125.08841:35 125.13233:69 127.08049:17 127.15006:35 131.08136:35 133.101:96 135.11488:192 137.13075:136 139.10695:34 139.15327:35 141.13062:35 147.11743:87 149.12982:112 151.14726:89 153.12445:52 155.14767:94 161.12074:17 161.13142:104 163.13684:34 163.14401:123 165.16187:110 167.14862:52 175.13455:17 175.14754:92 177.12608:17 177.16342:86 179.14389:34 181.15427:35 183.17015:222 185.13231:35 189.16513:69 191.17456:69 193.15562:52 193.20241:52 200.19855:34 201.18996:35 203.17215:34 207.16566:34 209.1973:35 211.20009:128 217.19342:52 219.20706:52 221.22581:88 225.66173:15 229.18739:34 237.22273:89 239.23152:151 245.21861:152 247.24324:52 255.20767:17 257.21231:141 261.22473:35 263.23233:290 265.24765:69 267.27063:52 271.24265:35 283.22586:17 285.24036:103 295.2608:17 301.24072:34 311.26379:52 313.26376:140 316.65619:15 319.24945:127 335.25455:34 337.27853:89 339.28534:52 433.79666:15 445.40247:69 455.39996:15 465.39648:86 467.40762:86 471.45502:17 491.39722:255 493.43253:456 493.51041:52 493.85629:34 493.89059:88 493.92798:69 495.08502:35 495.4346:2948 496.42465:52 497.11545:35 497.70975:35 500.5014:35 501.45883:34 502.2034:35 503.48337:35 505.42688:35 506.99512:35 517.01025:35 517.81738:69 519.43982:3414 519.82666:35 521.44592:337 523.47827:97 524.00464:35 524.875:35 527.8642:35 529.56689:35 533.45001:52 545.77753:52 547.47272:1572 548.46094:35 549.49597:144 550.38397:35 551.48346:86 551.5296:52 573.71344:86 575.49854:2960 576.41742:35 577.37067:52 577.492:111 577.51898:127 578.93536:35 582.66675:35 593.30072:15 601.6308:35 603.51392:286 603.56219:250 746.31897:15 757.6604:86 757.72217:52 775.6665:99 790.19769:17 790.245:34 792.69519:705	Chain resolved	13.811	792.70947	13.83	792.70758	[M+NH4]+	TG	TG 12:0_16:0_18:2	2935		C49H90O6	JORMHQSOEAESEA-FRIQFDFRNA-N	CCCCCCCCCCCCCCCC(=O)OC(COC(=O)CCCCCCCCCCC)COC(=O)CCCCCCC\C=C/C\C=C/CCCCC
10_Mouse_Testis_1.xlsx	272	95.08337:17 133.09334:17 155.1377:17 165.17682:15 207.16429:17 229.17323:15 241.00777:15 245.23253:35 263.23315:52 293.29132:15 420.33878:15 467.42413:15 491.40796:88 493.41837:98 495.44226:52 517.39447:17 517.41681:52 517.43915:52 519.42535:52 521.46979:35 545.4613:69 547.45459:52 573.43292:17 573.47992:86 575.43286:17 575.5069:69 601.47083:17 601.49835:52 601.5293:86 629.52686:17 773.61554:17 790.677:34	Chain resolved	13.603	790.69659	13.64	790.69189	[M+NH4]+	TG	TG 10:0_18:1_18:2	2906		C49H88O6	KJTNBMXTRCBORQ-XNPWXQMQNA-N	CCCCCCCCCC(=O)OCC(COC(=O)CCCCCCC\C=C/C\C=C/CCCCC)OC(=O)CCCCCCC\C=C/CCCCCCCC
10_Mouse_Testis_1.xlsx	273	79.81986:15 81.06513:52 95.079:34 97.10263:35 109.09638:17 121.09904:52 123.11524:35 133.09459:17 135.11169:86 135.11821:69 137.09798:17 137.13739:52 147.1192:52 149.1299:52 155.13203:17 155.13902:86 161.12439:17 161.1333:88 163.14948:52 183.17593:52 219.21341:17 229.16841:52 235.19675:17 237.21638:35 243.2243:17 245.22752:86 261.21808:52 263.24158:93 300.90509:17 309.25558:35 311.26642:35 317.2356:35 319.25714:35 335.25217:35 335.26242:17 337.26068:34 339.29843:35 391.28235:17 465.36951:17 489.34775:17 489.37567:127 491.39435:343 491.41611:384 493.42032:116 495.85635:35 515.43323:35 517.422:95 517.47937:17 519.44012:103 523.42719:17 525.44739:34 543.43768:34 545.45349:34 547.44019:34 547.47961:52 571.42505:17 571.44177:69 571.4552:109 573.47186:69 575.50555:35 587.48755:17 599.47961:218 599.50024:178 601.4798:86 601.52795:181 753.5705:17 753.62054:52 757.45233:15 771.61395:86 771.63733:87 771.66852:99 788.56287:17 788.61798:34 788.67706:114	Chain resolved	13.431	788.67938	13.54	788.67627	[M+NH4]+	TG	TG 10:0_18:2_18:2	2882		C49H86O6	GTDWNYZZRCJYOX-HBZIWDQGNA-N	CCCCCCCCCC(=O)OCC(COC(=O)CCCCCCC\C=C/C\C=C/CCCCC)OC(=O)CCCCCCC\C=C/C\C=C/CCCCC
10_Mouse_Testis_1.xlsx	274	92.06728:15 95.08439:35 109.09922:17 125.09935:15 147.11058:35 161.12959:17 179.12883:15 219.18414:15 243.20441:17 263.23227:35 303.2717:15 319.24936:35 473.28375:15 489.36282:52 489.39697:116 491.38773:86 491.39706:69 503.44861:15 515.41687:34 529.42468:15 545.43341:17 597.44116:17 597.47888:69 599.45166:17 599.48944:87 599.49976:105 601.49304:17 637.45642:15 671.51697:17 751.6192:35 769.62:34 769.65112:34 786.64148:52 786.68475:34	Chain resolved	13.299	786.65552	13.41	786.66064	[M+NH4]+	TG	TG 10:0_18:2_18:3	2857		C49H84O6	NTEXICMORZCHGC-BQXCTBHUNA-N	CCCCCCCCCC(=O)OCC(COC(=O)CCCCCCC\C=C/C\C=C/C\C=C/CC)OC(=O)CCCCCCC\C=C/C\C=C/CCCCC
10_Mouse_Testis_1.xlsx	275	71.08746:35 95.08156:17 97.09831:17 109.09911:35 123.11813:35 137.12729:17 151.16258:15 225.22345:35 239.23555:69 256.06613:15 430.90329:15 509.46057:35 523.46478:52 537.48322:283 537.50275:239 538.52747:17 545.8194:17 551.49591:270 551.55847:34 555.78912:15 565.5155:52 579.77179:15 810.47052:17 810.71808:69	Chain resolved	14.461	810.74896	14.58	810.75452	[M+NH4]+	TG	TG 15:0_16:0_16:0	3207		C50H96O6	BLIGKERFCBUUQF-UHFFFAOYNA-N	CCCCCCCCCCCCCCCC(=O)OCC(COC(=O)CCCCCCCCCCCCCC)OC(=O)CCCCCCCCCCCCCCC
10_Mouse_Testis_1.xlsx	276	109.10355:15 127.63115:15 159.11703:17 159.12587:17 195.17216:15 210.57259:15 239.22041:17 259.23129:17 292.99234:15 369.341:17 430.22818:15 509.45108:52 509.47327:86 523.46478:34 535.45953:87 537.48004:89 537.53857:34 544.83362:15 549.48218:87 563.45959:17 563.51288:52 719.55524:15 793.87128:15 808.69873:34	Chain resolved	14.166	808.74506	14.21	808.73889	[M+NH4]+	TG	TG 15:0_16:0_16:1	3171		C50H94O6	RCYIETYFTUBXFK-QOCHGBHMNA-N	CCCCCCCCCCCCCCCC(=O)OC(COC(=O)CCCCCCCCCCCCCC)COC(=O)CCCCCCC\C=C/CCCCCC
10_Mouse_Testis_1.xlsx	277	173.14729:15 313.26187:17 495.39484:15 507.44446:17 509.44623:52 519.41833:17 533.46063:69 535.47729:52 547.46704:52 551.52057:52 551.54694:17 561.50214:34 589.49207:17 789.71399:15 806.75586:34	Chain resolved	13.942	806.72211	13.98	806.72321	[M+NH4]+	TG	TG 14:0_15:0_18:2	3140		C50H92O6	HFHPULQIGJZKNH-IZGAEGEENA-N	CCCCCCCCCCCCCCC(=O)OC(COC(=O)CCCCCCCCCCCCC)COC(=O)CCCCCCC\C=C/C\C=C/CCCCC
10_Mouse_Testis_1.xlsx	278	80.05304:17 91.05278:35 95.08168:35 105.06347:17 107.08709:35 119.08106:15 125.09311:15 135.11487:35 141.12395:35 189.16318:17 197.18382:15 207.78786:15 231.20242:17 249.2142:35 261.25418:17 263.24826:34 279.23938:15 297.2402:17 305.2435:15 311.26871:17 313.26373:34 327.27536:15 337.28366:35 367.35229:15 471.47025:15 491.40961:35 505.42053:115 507.43411:130 509.42004:17 509.4422:88 512.74915:17 517.40894:17 517.41211:34 519.42383:69 519.45898:52 521.4491:52 531.40479:17 531.45007:69 533.41437:52 533.46295:87 533.51801:34 535.48938:34 537.47418:17 545.46301:93 547.4563:87 547.46613:92 549.46967:17 549.48608:69 559.46259:90 561.4447:34 561.49121:52 563.51355:35 573.46484:52 575.46484:52 587.4668:17 587.48041:86 587.49402:87 589.49792:17 589.51495:34 593.48175:15 601.51038:86 601.53448:88 603.51392:52 615.49365:17 745.63708:17 787.66473:35 804.59314:17 804.68463:86 804.7204:88 804.78802:52	Chain resolved	13.716	804.71124	13.73	804.70758	[M+NH4]+	TG	TG 12:0_17:1_18:2	3108		C50H90O6	VRCLLXWADKYRPD-CKJFHACQNA-N	CCCCCCCCCCCC(=O)OCC(COC(=O)CCCCCCC\C=C/C\C=C/CCCCC)OC(=O)CCCCCCC\C=C/CCCCCCC
10_Mouse_Testis_1.xlsx	279	83.08782:15 99.11125:15 128.95453:15 155.17743:15 185.82378:15 191.10094:35 203.1882:15 238.11792:15 253.19531:15 261.22479:35 311.26883:15 337.26831:17 339.60327:15 475.37936:15 503.41431:69 505.41125:92 507.42798:52 517.40588:17 517.43463:52 519.44318:34 531.44055:34 543.40814:17 545.46649:34 547.45648:34 557.47089:52 561.49475:34 571.48523:35 573.48181:52 578.57794:15 585.50391:35 587.51801:35 599.48981:91 599.51385:90 599.56537:17 601.51404:86 613.47748:17 613.49139:17 626.28156:15 715.64166:15 767.66858:17 785.62744:34 785.69824:34 802.65723:34 802.67706:69 802.74463:34	Chain resolved	13.543	802.69171	13.65	802.69189	[M+NH4]+	TG	TG 11:0_18:1_18:3	3083		C50H88O6	OZWKGYAOWVTJOL-XAXBYIBLNA-N	CCCCCCCCCCC(=O)OCC(COC(=O)CCCCCCC\C=C/C\C=C/C\C=C/CC)OC(=O)CCCCCCC\C=C/CCCCCCCC
10_Mouse_Testis_1.xlsx	280	71.08514:203 79.05603:35 81.06377:52 81.06756:163 83.08774:156 85.10043:162 95.07068:17 95.08435:330 97.09975:150 99.07625:52 99.11813:104 108.76691:17 109.1021:212 111.11528:98 113.13045:88 123.11509:259 125.1291:103 127.14365:52 132.67894:15 137.12572:134 139.14655:88 141.1655:69 149.12457:17 151.14886:115 155.17552:34 159.59686:15 165.15994:109 169.18907:52 179.16254:17 179.17943:86 209.52588:15 211.19994:52 219.87602:17 221.22774:128 235.43095:15 238.49438:52 239.23785:745 241.84145:35 244.218:35 256.26157:112 257.23911:86 267.25668:34 293.81647:15 295.25577:52 297.28351:34 313.26602:249 523.45862:447 537.49982:52 549.78491:255 549.81781:203 549.88031:52 550.58099:34 550.74231:52 550.80481:34 550.99573:69 551.12085:86 551.15375:52 551.49622:30601 551.74658:35 552.34961:52 552.41223:52 552.48804:52 552.50781:103 552.68256:34 552.81116:89 552.83093:91 552.88696:89 552.90344:85 552.93317:90 552.97931:86 553.04858:69 553.09473:69 553.17059:52 553.20691:52 553.27618:69 553.31903:52 553.35864:69 553.40485:52 553.46423:86 553.50714:52 553.64899:52 553.69519:52 553.7348:34 553.81732:69 553.87341:52 554.19031:69 554.26294:52 554.49414:34 554.58325:52 554.72198:52 554.78479:52 554.93011:52 555.06226:52 555.15149:52 555.36627:69 555.59106:52 556.02087:52 556.36157:52 556.4046:52 556.50714:34 556.69904:34 556.81152:52 556.92407:52 557.58618:69 558.09961:52 559.05756:35 559.45886:52 560.1225:52 560.45776:35 561.75671:52 562.07587:35 563.66632:35 564.96899:35 567.19794:35 569.11676:35 579.49188:196 579.54926:193 607.56512:35 693.74683:15 822.12311:34 824.76715:847 824.84369:92	Chain resolved	14.633	824.77454	14.97	824.77014	[M+NH4]+	TG	TG 16:0_16:0_16:0	3376		C51H98O6	PVNIQBQSYATKKL-UHFFFAOYSA-N	CCCCCCCCCCCCCCCC(=O)OCC(COC(=O)CCCCCCCCCCCCCCC)OC(=O)CCCCCCCCCCCCCCC
10_Mouse_Testis_1.xlsx	281	130.03636:15 364.24036:15 537.51575:103 551.50909:52 603.51312:15 750.49615:15	Chain resolved	15.501	810.78113	15.28	810.79089	[M+NH4]+	EtherTG	TG O-16:0_16:0_16:0	3208		C51H100O5	PPDBIVVWNXSKCW-UHFFFAOYNA-N	CCCCCCCCCCCCCCCCOCC(COC(=O)CCCCCCCCCCCCCCC)OC(=O)CCCCCCCCCCCCCCC
10_Mouse_Testis_1.xlsx	282	71.0854:90 85.10072:89 87.03674:15 99.12263:35 113.13378:52 127.14561:17 141.16258:52 155.17944:35 169.19318:35 184.0732:35 225.25992:69 239.22542:34 239.24277:69 263.28513:15 281.27307:34 300.12253:15 460.95117:15 537.52039:708 549.81561:15 551.5072:155 552.52539:35 565.54022:34	Chain resolved	15.17	810.79303	15.28	810.79089	[M+NH4]+	EtherTG	TG O-16:0_16:0_16:0	3209		C51H100O5	PPDBIVVWNXSKCW-UHFFFAOYNA-N	CCCCCCCCCCCCCCCCOCC(COC(=O)CCCCCCCCCCCCCCC)OC(=O)CCCCCCCCCCCCCCC
10_Mouse_Testis_1.xlsx	283	71.08749:103 72.0878:52 73.09509:35 79.05851:17 81.06754:95 83.08389:113 85.10172:95 89.11994:35 93.06843:69 95.0857:135 97.09973:96 98.10285:35 99.10973:34 102.13428:35 107.087:69 109.09184:34 109.10355:110 110.11079:35 111.1123:69 113.1364:35 114.13806:35 120.13007:17 121.10042:69 123.11351:103 125.12752:52 129.15991:35 135.11964:118 137.13391:92 141.16048:35 144.17401:52 149.12968:86 151.14713:86 153.12257:52 157.1647:17 163.14207:35 166.16898:35 172.20132:34 172.21053:52 177.17073:35 207.19173:17 207.20787:90 224.50639:35 225.21933:260 226.21806:35 242.23415:17 242.26253:52 243.24802:35 254.27849:132 271.30014:52 272.30362:222 289.30243:17 299.26477:138 305.24567:15 328.3085:35 335.78088:15 346.32965:87 496.52106:34 521.8266:86 521.86505:52 522.5188:35 523.47137:2750 524.49225:159 524.95807:34 526.0351:35 528.32135:35 529.72455:35 532.30676:35 549.46918:35 568.73535:90 568.75543:125 569.52161:128 569.55841:158 570.54285:9807 571.24652:52 571.55499:52 571.60529:34 572.10498:34 572.30627:34 572.40021:34 572.89691:52 573.17218:34 573.74316:52 574.63031:52 576.24518:35 576.79742:35 578.44904:52 579.00574:35 580.07935:35 581.25543:35 582.83893:35 587.22162:35 794.70557:34 812.77222:86 812.8042:86 827.19348:34 829.78906:714	Chain resolved	14.31	829.80408	14.4	829.79852	[M+NH4]+	TG	TG 15:0_18:1_15:0(d7)	3423	IS (Yes)	C51H89D7O6	YUNYDLOKHYJQAT-OTEPLKBXSA-N	C(OC(=O)CCCCCCCCCCCCCC)[C@](OC(CCCCCCC/C=C\CCCCCC([2H])([2H])C([2H])([2H])C([2H])([2H])[2H])=O)COC(CCCCCCCCCCCCCC)=O
10_Mouse_Testis_1.xlsx	284	71.08743:198 79.05095:17 81.06873:214 83.08509:262 85.06283:52 85.10034:355 93.06834:102 95.07604:51 95.08698:353 97.09964:215 99.12081:91 105.04316:15 107.08545:69 109.09905:358 111.11959:120 113.13181:86 115.11243:35 121.1003:122 123.11806:159 125.0976:52 125.1321:97 127.10714:52 127.14667:89 135.11301:179 137.13049:324 139.1067:69 141.12869:52 141.16368:52 147.11885:35 149.13126:250 151.14526:112 153.12764:88 155.17883:52 157.15753:35 163.14551:93 165.16518:94 167.13562:34 169.19435:35 171.1776:35 177.1631:86 179.1736:69 181.15959:35 191.18002:35 193.1962:86 205.18979:35 211.20378:363 217.56522:35 219.21912:152 221.22542:157 228.23042:69 229.21245:35 237.21799:283 239.2224:113 239.22891:578 247.245:113 254.24248:17 256.26355:99 257.25009:34 265.24716:338 267.24493:35 282.27496:52 285.24457:121 293.23706:17 293.25867:86 295.26993:35 311.26074:99 312.30081:35 313.26816:341 321.26422:52 321.28433:69 339.28214:88 474.14688:15 475.4548:69 493.43475:35 495.42432:86 495.43369:88 521.44495:225 521.79407:52 521.84534:89 523.47089:4895 524.11926:35 524.4693:52 525.45898:52 525.57153:34 525.8609:35 526.3692:35 526.69421:35 527.76978:35 529.18188:35 532.11536:35 537.49597:69 544.8399:35 547.74414:152 547.7934:143 547.84589:69 548.47302:69 548.52557:52 548.73584:34 549.01184:52 549.09729:52 549.17944:52 549.23529:34 549.48187:20504 549.76459:34 550.01453:34 550.17242:69 550.4093:52 550.49158:69 550.52448:111 550.68903:69 550.78778:86 550.89307:52 550.93256:92 550.95233:69 551.00171:69 551.05768:52 551.12354:52 551.1795:52 551.22888:52 551.4989:6115 551.82172:52 552.1842:34 552.33252:52 552.50391:52 552.57971:34 552.64569:34 552.86658:52 552.92267:34 553.05457:52 553.14691:69 553.29865:69 553.45044:52 553.71771:52 553.82001:52 554.04114:69 554.10388:34 554.27557:52 554.39111:52 554.48358:69 554.52655:69 554.86346:52 554.98566:34 555.72931:52 555.86157:52 556.15588:69 556.21875:52 556.28485:52 556.36755:69 556.45026:52 556.81427:52 557.35046:52 557.60217:52 558.06586:52 558.49335:35 559.79004:35 561.14136:35 563.4693:52 563.49927:110 563.53253:69 564.09863:35 575.09717:35 575.68256:69 575.71283:93 577.51117:5511 577.6123:51 577.94604:35 578.85669:34 579.52502:86 580.43353:52 581.59308:52 582.74359:35 583.65802:35 585.73682:35 590.37909:35 605.54041:155 605.56458:130 783.03741:15 787.71057:91 805.7179:124 820.13287:52 820.18915:69 822.6933:66 822.75366:1555	Chain resolved	14.324	822.75696	14.39	822.75452	[M+NH4]+	TG	TG 14:0_16:0_18:1	3350		C51H96O6	GPXZOHHIWJNYTJ-IZHYLOQSNA-N	CCCCCCCCCCCCCCCC(=O)OC(COC(=O)CCCCCCCCCCCCC)COC(=O)CCCCCCC\C=C/CCCCCCCC
10_Mouse_Testis_1.xlsx	285	71.59949:15 85.102:69 106.76539:15 121.00665:15 167.13803:35 255.65184:15 289.28876:15 503.38007:15 509.46176:69 509.48709:103 515.68823:15 523.47559:35 535.49969:117 537.50403:86 537.53003:87 547.74896:15 549.47357:69 549.48999:89 553.57739:15 563.51416:93 563.54077:106 572.25031:15 577.52289:35 757.5993:15 791.74847:17	Chain resolved	14.792	808.77448	14.75	808.77527	[M+NH4]+	EtherTG	TG O-16:0_14:0_18:1	3173		C51H98O5	OUYXODCHDXPUGE-LCUIJRPUNA-N	CCCCCCCCCCCCCCCCOCC(COC(=O)CCCCCCC\C=C/CCCCCCCC)OC(=O)CCCCCCCCCCCCC
10_Mouse_Testis_1.xlsx	286	85.09775:15 155.18233:17 285.00064:15 509.47928:17 509.48245:34 535.49493:69 535.51764:69 535.55011:34 537.50574:87 549.46539:34 549.48181:34 563.54919:35 749.50482:15	Chain resolved	14.844	808.76904	14.81	808.77527	[M+NH4]+	EtherTG	TG O-16:0_16:0_16:1	3172		C51H98O5	DBWALFOEAFBWCI-ATJXCDBQNA-N	CCCCCCCCCCCCCCCCOCC(COC(=O)CCCCCCC\C=C/CCCCCC)OC(=O)CCCCCCCCCCCCCCC
10_Mouse_Testis_1.xlsx	287	71.08516:255 77.03532:17 77.03778:87 79.05356:95 81.07011:438 83.08521:225 85.06553:87 85.10046:231 91.04739:34 91.05542:91 93.06982:134 95.08711:515 96.41277:35 97.06247:86 97.0984:289 99.07627:52 99.11676:119 105.06631:103 107.08705:120 109.09921:390 111.07983:88 111.11531:154 113.09618:90 117.07095:35 119.08714:126 121.10047:153 123.11668:258 125.0962:52 125.13385:88 127.11048:95 127.14368:52 131.0845:52 133.0977:169 135.10992:202 137.13069:247 139.1102:91 141.12389:86 141.16055:52 145.10175:52 147.11737:154 149.12804:213 151.11272:52 151.14374:180 153.12959:95 155.14062:93 161.13136:133 162.64633:35 163.14394:137 165.12756:52 165.16541:184 166.45482:35 167.13766:94 171.1338:35 175.14375:178 177.15961:106 179.14758:52 179.17949:86 181.17307:52 183.17957:98 185.13222:35 187.14896:52 189.16698:120 191.18417:88 193.19063:112 195.17621:52 199.16199:35 203.17406:86 205.20615:86 207.17366:52 209.19315:69 210.54831:52 211.20612:477 213.15501:34 217.19539:69 219.21112:135 221.22363:100 223.17201:35 228.23074:86 229.21489:69 235.16641:52 237.22047:255 239.2401:338 239.2748:51 241.52757:35 243.20438:34 245.2251:301 247.23874:123 249.18311:52 255.20532:35 256.2594:98 257.2077:88 257.2482:52 261.22461:35 263.23679:732 265.25665:168 267.99323:35 269.25287:34 279.23926:35 283.23282:52 285.24023:417 291.21405:35 297.2836:52 299.29645:17 301.25522:52 309.23309:35 311.25623:163 313.27106:422 314.79456:35 315.71588:35 317.5976:35 319.25684:344 320.92291:35 321.27975:34 335.24158:17 335.25955:69 337.27066:116 339.28262:100 341.29279:35 385.38428:35 423.34747:35 437.38208:35 451.37436:35 463.35028:35 463.93008:17 467.01636:35 473.41489:69 475.44937:35 477.42691:35 483.46738:35 491.45297:69 493.41675:69 495.44376:86 497.01205:17 501.46802:86 503.61218:15 519.41083:94 519.44922:215 519.81683:34 521.42328:171 521.4585:1365 521.81403:86 521.84283:126 522.52551:69 523.46844:10870 524.48291:69 524.61456:34 524.87799:52 525.05798:52 525.53369:52 525.69122:34 525.79413:34 526.13184:34 526.6499:69 526.7915:52 527.6062:35 528.5376:52 529.63116:35 531.35614:35 532.60797:35 535.46649:69 545.78058:111 546.5639:35 546.89185:52 546.96729:52 547.09851:69 547.47253:15193 548.15198:52 548.48041:86 548.57233:69 548.76947:52 548.89758:69 549.19336:52 549.44647:149 549.4892:3802 549.7785:34 550.4397:52 550.51208:52 550.55487:52 550.72931:69 550.97284:86 551.02222:34 551.20001:52 551.37457:52 551.4931:135 551.52277:250 551.53925:89 551.64465:69 551.83569:52 551.97736:52 552.06635:34 552.3728:52 552.86078:34 554.00232:52 554.46454:52 555.77966:86 556.46759:52 558.11304:35 561.49103:116 563.52002:34 566.55701:35 573.65271:51 573.67957:138 573.69977:263 573.78369:69 574.19366:35 574.79199:52 575.505:14875 575.94922:34 576.5047:86 576.9931:52 577.50189:319 577.90302:52 578.09857:52 578.16602:52 578.20984:52 578.75293:52 579.24902:34 579.88373:34 580.89398:52 581.40448:35 582.69025:52 583.34717:34 584.57404:35 587.57538:35 590.59125:35 603.55157:382 629.89429:15 631.56384:34 783.20337:17 785.68585:102 785.72516:111 785.76843:69 802.55334:17 803.72583:212 818.15118:69 818.1712:52 820.46344:35 820.73663:2451	Chain resolved	14.077	820.7439	14.1	820.73889	[M+NH4]+	TG	TG 14:0_16:0_18:2	3328		C51H94O6	YUIIXXZIUIOJQY-IZGAEGEENA-N	CCCCCCCCCCCCCCCC(=O)OC(COC(=O)CCCCCCCCCCCCC)COC(=O)CCCCCCC\C=C/C\C=C/CCCCC
10_Mouse_Testis_1.xlsx	288	71.08513:108 77.03651:17 79.05726:94 81.06881:203 83.08517:140 84.84187:35 85.10172:104 91.04601:17 91.05136:69 93.07113:109 95.0857:337 97.09973:125 99.07902:86 105.06482:17 105.06625:87 107.0841:106 109.10209:269 111.11674:107 113.1006:87 113.1349:52 115.10802:35 116.06699:15 119.08249:86 121.09888:119 123.11507:157 125.09615:52 125.13065:69 127.11042:52 131.08446:52 133.08632:17 133.09602:93 135.11639:278 137.13226:245 139.11179:94 141.13216:90 141.98984:15 145.10675:35 147.11729:106 147.95029:17 149.13139:336 151.11092:69 151.15057:104 153.11391:52 153.12952:93 155.13531:52 161.13307:114 163.15103:126 165.16713:102 167.1394:69 173.12828:35 175.14925:137 177.12219:34 177.15953:94 179.14186:69 179.17941:86 181.15221:35 183.16998:196 187.14886:52 189.16302:139 191.17439:92 193.15935:86 193.19444:86 200.20233:35 201.17786:34 203.18596:52 205.18597:35 207.17355:93 209.18291:91 211.19788:450 217.19943:90 219.21101:114 221.2298:35 223.17401:52 227.15559:17 229.18294:34 231.21716:35 235.19856:93 237.2139:249 239.22914:89 245.22498:222 247.23642:99 249.183:34 254.25391:35 257.20984:104 261.21542:69 262.4068:34 263.23895:439 265.22687:51 265.25882:181 273.23938:35 279.24149:35 283.2327:87 285.24246:280 293.25174:69 295.25574:34 301.26239:86 311.26352:127 313.27588:93 317.24765:52 319.24918:234 319.26672:113 321.27206:34 335.24399:17 337.24216:34 337.26279:361 339.28763:137 347.30124:35 363.24817:35 365.26639:35 415.36044:35 421.32687:35 445.41095:52 447.41998:34 451.3801:35 461.38083:35 464.62491:35 471.39676:52 473.42993:86 477.39911:34 491.39679:109 493.43832:86 495.4404:52 499.45044:87 505.4296:69 507.42737:34 517.42444:86 517.81372:89 517.83923:69 519.43616:3026 519.81982:89 520.28357:35 521.1156:69 521.45502:7198 522.32971:52 522.45795:34 523.03833:52 523.44574:86 523.47137:90 523.61578:34 524.41522:52 524.55652:34 524.91956:34 525.04163:52 526.56921:52 527.46747:52 527.96039:35 529.39215:35 530.96478:35 533.44635:52 533.45929:69 535.45001:52 535.47272:69 544.42145:52 545.45599:653 545.74756:86 545.77051:86 546.30792:35 547.4657:4699 547.8891:35 548.70349:34 549.48236:215 550.28479:52 550.6402:69 552.52094:52 553.51361:52 553.94928:35 555.13489:35 558.07635:35 559.4422:34 559.49524:52 561.48413:52 563.47644:52 565.4657:35 571.69244:86 571.74274:52 573.20245:35 573.4845:4150 573.78009:35 575.45093:68 575.48456:693 575.95905:35 576.5011:34 577.50159:147 577.53534:123 577.73419:35 579.12384:35 587.50031:35 591.49109:34 593.48126:35 599.62305:69 599.65735:86 601.52362:2789 602.07758:35 602.72815:35 603.50995:133 604.18542:35 605.44781:35 614.9679:35 617.55469:35 629.521:117 629.56323:90 631.59174:52 645.57629:35 661.5379:52 687.59528:17 691.63171:17 703.61481:52 717.61938:34 783.61517:17 783.66229:115 783.71332:114 801.62354:51 801.69501:376 816.15826:69 818.69244:403 818.71252:1620	Chain resolved	13.848	818.72754	13.94	818.72321	[M+NH4]+	TG	TG 14:0_16:1_18:2	3305		C51H92O6	IWSNEFQVYNGXGZ-XFYMDHNZNA-N	CCCCCCCCCCCCCC(=O)OCC(COC(=O)CCCCCCC\C=C/C\C=C/CCCCC)OC(=O)CCCCCCC\C=C/CCCCCC
10_Mouse_Testis_1.xlsx	289	107.08303:15 133.10132:17 149.13017:17 153.12654:35 161.14783:15 183.16866:17 239.24284:15 283.23584:15 311.24704:17 337.25851:17 337.27139:17 505.44028:15 517.43207:86 519.38629:17 519.43427:97 519.44702:104 521.44672:69 527.36243:15 543.45459:35 545.45734:52 547.49982:34 565.03693:15 571.47253:52 571.51276:17 573.49261:69 599.47333:52 599.49738:94 601.53882:35 757.54175:15 781.6709:35 799.70068:52 816.72113:34	Chain resolved	13.662	816.71533	13.69	816.70758	[M+NH4]+	TG	TG 12:0_18:1_18:3	3281		C51H90O6	MMESPPKJZHDWGY-XAXBYIBLNA-N	CCCCCCCCCCCC(=O)OCC(COC(=O)CCCCCCC\C=C/C\C=C/C\C=C/CC)OC(=O)CCCCCCC\C=C/CCCCCCCC
10_Mouse_Testis_1.xlsx	290	71.08884:17 225.23039:17 239.24272:35 524.31049:15 537.49451:52 537.54004:17 551.47443:86 551.50732:116 565.49707:272 565.58374:34 579.5033:17 579.51678:69 579.53705:52 838.78802:52	Chain resolved	14.813	838.78876	15.01	838.78583	[M+NH4]+	TG	TG 15:0_16:0_18:0	3547		C52H100O6	BABSZGMYWGFHOB-UHFFFAOYNA-N	CCCCCCCCCCCCCCCCCC(=O)OCC(COC(=O)CCCCCCCCCCCCCC)OC(=O)CCCCCCCCCCCCCCC
10_Mouse_Testis_1.xlsx	291	79.05224:17 79.06097:17 81.07003:87 83.08129:69 83.09535:17 85.10297:87 93.07109:17 95.08839:98 97.10522:52 109.09471:34 109.10057:86 113.13187:35 121.09418:17 121.10191:52 123.11501:86 125.12589:17 135.10655:17 135.1147:69 137.12892:69 149.13133:69 151.15912:17 163.14917:35 165.16345:35 211.21001:17 225.21922:88 233.21315:17 239.24203:98 242.23186:17 247.24071:52 251.24156:91 256.25244:35 265.229:17 265.25186:86 299.26221:52 313.27573:101 339.28229:17 339.29004:35 521.48682:17 523.47113:52 535.46277:86 535.49194:52 535.85223:35 537.45068:325 537.48322:661 539.07758:35 549.46564:116 549.47552:175 551.47284:312 551.49591:422 551.56836:51 561.7298:52 563.50616:1185 565.50543:114 565.52545:144 565.57214:69 568.66821:35 575.69293:35 577.51819:612 577.59235:51 590.00458:15 591.52832:127 801.73834:17 819.74774:52 836.74377:156 836.77625:203 836.83307:106	Chain resolved	14.495	836.76782	14.52	836.77014	[M+NH4]+	TG	TG 15:0_16:0_18:1	3523		C52H98O6	IVRUJYRTYXTTIH-QPLCGJKRNA-N	CCCCCCCCCCCCCCCC(=O)OC(COC(=O)CCCCCCCCCCCCCC)COC(=O)CCCCCCC\C=C/CCCCCCCC
10_Mouse_Testis_1.xlsx	292	71.09015:17 95.08608:35 123.12333:35 133.10463:17 137.13608:35 139.10405:15 151.15805:35 161.13724:17 179.18571:35 223.20625:17 225.22015:52 227.89473:15 239.24303:91 239.26689:17 253.14684:15 263.23077:87 263.24445:52 313.26956:52 319.25531:34 337.26138:17 535.4389:17 535.48431:89 537.46259:110 537.48859:191 547.43805:34 547.46759:69 549.44482:17 549.47437:52 549.52698:17 551.49475:34 561.48602:279 563.45844:34 563.4917:87 570.59174:34 575.48993:196 575.56396:34 577.51031:69 589.46198:17 589.50623:95 592.50659:35 832.12054:15 834.74414:209	Chain resolved	14.231	834.74072	14.33	834.75452	[M+NH4]+	TG	TG 15:0_16:0_18:2	3499		C52H96O6	DDWAXVHDVUVXSQ-DHSNEXAONA-N	CCCCCCCCCCCCCCCC(=O)OC(COC(=O)CCCCCCCCCCCCCC)COC(=O)CCCCCCC\C=C/C\C=C/CCCCC
10_Mouse_Testis_1.xlsx	293	71.08519:52 79.05484:17 81.06509:34 81.07267:87 83.08524:69 85.09921:69 93.07392:35 95.08305:164 97.09982:52 99.1196:35 109.10219:86 111.11684:52 119.09178:35 121.10053:52 123.11208:69 125.13077:52 131.07976:17 135.11162:34 135.11978:69 137.09134:35 147.11063:35 149.12982:35 151.14899:52 153.12619:17 161.09406:17 161.13144:52 163.14401:34 165.12582:35 165.16368:52 171.16875:15 175.14384:52 177.16716:17 184.07286:15 189.16899:35 205.19017:34 221.23418:17 223.21822:34 225.21744:91 233.21561:17 239.23587:104 239.2901:17 245.2274:94 249.2253:35 257.25281:35 263.19821:17 263.23236:102 265.25452:34 272.2923:35 299.2529:69 311.28113:17 313.26624:142 319.24194:17 319.25198:52 337.25021:17 337.2605:52 339.26987:34 339.29053:92 523.45905:52 523.48474:52 533.44037:17 535.46674:137 537.48395:1070 547.45306:121 547.49243:93 549.49274:121 551.49664:99 551.53619:52 559.72473:34 561.46802:534 561.48462:831 562.4787:35 563.49365:106 563.51361:115 563.53357:91 565.14941:35 565.52289:69 570.56348:86 573.70001:34 575.4986:710 576.50494:35 577.50891:184 578.52039:35 589.5116:89 589.55927:86 592.50848:86 769.81482:15 799.68378:34 817.70233:34 817.73438:52 823.22589:15 834.6651:68 834.74213:374 834.8515:69	Chain resolved	14.243	834.75653	14.33	834.75452	[M+NH4]+	TG	TG 15:0_16:0_18:2	3500		C52H96O6	DDWAXVHDVUVXSQ-DHSNEXAONA-N	CCCCCCCCCCCCCCCC(=O)OC(COC(=O)CCCCCCCCCCCCCC)COC(=O)CCCCCCC\C=C/C\C=C/CCCCC
10_Mouse_Testis_1.xlsx	294	121.09921:15 149.12839:15 250.95792:15 521.41803:15 533.45752:52 535.45795:69 535.48071:86 535.54883:34 547.49347:52 549.52332:35 559.46692:86 561.479:86 571.53308:15 573.4693:87 575.47607:34 575.49963:69 577.50995:52 582.28876:17 587.48151:34 731.47943:15 773.66553:52 797.71533:15 832.7229:52	Chain resolved	13.995	832.73059	14.07	832.73889	[M+NH4]+	TG	TG 16:0_15:1_18:2	3465		C52H94O6	ICKQOUGOLMUPGB-PSWXGKRGNA-N	CCCCCCCCCCCCCCCC(=O)OC(COC(=O)CCCCCCC\C=C/CCCCC)COC(=O)CCCCCCC\C=C/C\C=C/CCCCC
10_Mouse_Testis_1.xlsx	295	97.09462:15 123.11403:17 137.09999:15 164.66891:15 221.19313:17 263.21948:17 319.25543:17 337.27179:52 445.38303:15 517.43274:15 531.75879:17 533.42889:52 533.4613:87 533.48071:52 535.4812:34 557.42596:17 559.48407:52 563.49854:15 571.47662:34 573.46985:34 575.49347:89 575.51361:34 599.5188:35 785.71985:15 813.71906:35 830.77008:52	Chain resolved	13.782	830.70715	13.77	830.72321	[M+NH4]+	TG	TG 15:1_16:1_18:2	3437		C52H92O6	IZXPSZIPONSOKJ-VAHMRVLYNA-N	CCCCCC\C=C/CCCCCCCC(=O)OC(COC(=O)CCCCCCC\C=C/CCCCC)COC(=O)CCCCCCC\C=C/C\C=C/CCCCC
10_Mouse_Testis_1.xlsx	296	81.07647:17 119.08109:17 129.08356:15 135.11816:17 135.12794:35 173.13585:15 177.16531:35 183.17967:15 205.16409:15 219.18634:17 231.21954:15 237.22495:35 251.65782:15 285.23804:15 309.20618:17 333.25977:15 337.26572:35 477.35672:17 507.44058:52 521.4364:15 529.42499:52 531.42755:69 533.46307:52 535.45709:34 547.45642:17 549.45996:15 551.53296:17 555.45276:69 557.43109:34 559.49585:17 561.49469:52 561.5246:17 563.53033:52 569.46533:52 571.45166:69 571.49524:34 573.46161:86 573.47839:89 573.50195:109 575.4549:17 575.48181:34 583.47284:35 599.45886:34 599.50006:34 601.51056:52 769.51532:15 811.64996:52 811.69794:34 821.62933:17 828.71167:86	Chain resolved	13.666	828.71521	13.61	828.70758	[M+NH4]+	TG	TG 15:1_18:1_16:3	3411		C52H90O6	DRUMKWQBOVWWHM-RCGYPOGQNA-N	CCCCCCCC\C=C/CCCCCCCC(=O)OCC(COC(=O)CCCCCCC\C=C/CCCCC)OC(=O)CCCCC\C=C/C\C=C/C\C=C/CC
10_Mouse_Testis_1.xlsx	297	131.09264:15 154.73575:15 191.15329:17 213.15518:15 255.22119:15 299.26755:15 473.34814:15 507.45013:35 529.41858:52 541.45819:15 561.45154:17 561.50806:52 567.42908:34 601.46936:17 601.52094:52 685.49786:15 744.59613:69 744.64203:91 809.60968:17 826.63391:17 826.65405:34 826.84363:35	Chain resolved	13.543	826.68164	13.53	826.69189	[M+NH4]+	TG	TG 15:0_18:2_16:4	3395		C52H88O6	YNKVAOIEIWIPSN-FYUYOZSKNA-N	CCCCCCCCCCCCCCC(=O)OCC(COC(=O)CCCCCCC\C=C/C\C=C/CCCCC)OC(=O)CC\C=C/C\C=C/C\C=C/C\C=C/CC
10_Mouse_Testis_1.xlsx	298	71.08517:177 81.06255:17 81.07139:99 82.07458:35 83.08266:113 85.10048:106 95.08714:157 97.0998:99 99.11539:86 105.02321:15 109.09777:110 111.11681:87 113.13796:69 123.10893:34 123.11826:144 125.13702:52 137.134:100 139.14497:52 141.16058:35 149.12979:17 151.14206:88 153.16608:52 165.16724:52 172.68028:15 179.17764:52 193.21016:17 221.21326:17 221.22577:96 239.23798:287 240.23903:69 241.24435:35 249.26509:69 254.70824:15 256.25497:92 265.24988:69 267.26828:172 278.6561:15 285.27582:35 297.2861:35 313.28354:104 340.27798:17 341.29544:91 513.51471:15 523.48456:52 549.74908:69 549.78851:87 549.82141:69 551.47675:1039 551.50641:3711 552.48834:145 553.51398:188 553.56018:51 554.96014:35 556.1601:35 557.21564:35 559.03131:35 565.51611:69 577.50873:168 577.71436:91 577.73792:97 577.79187:52 578.45618:69 578.5304:215 578.61475:52 579.53271:7306 580.5426:52 580.97186:52 581.55341:52 582.08453:52 582.21313:52 582.43311:69 583.78772:35 584.79456:35 586.19269:35 606.53229:52 607.53778:69 607.56891:90 829.72101:15 850.18988:35 852.79266:618	Chain resolved	15.01	852.80505	15.06	852.80145	[M+NH4]+	TG	TG 16:0_16:0_18:0	3699		C53H102O6	DQKMNCLZNGAXNX-UHFFFAOYNA-N	CCCCCCCCCCCCCCCCCC(=O)OCC(COC(=O)CCCCCCCCCCCCCCC)OC(=O)CCCCCCCCCCCCCCC
10_Mouse_Testis_1.xlsx	299	113.12607:17 537.51306:100 551.49982:52 563.81311:17 565.54279:119 565.55945:147 565.59949:86 568.05695:35 569.56213:15 579.53607:69 593.56708:17	Chain resolved	15.623	838.81384	15.68	838.8222	[M+NH4]+	EtherTG	TG O-18:0_16:0_16:0	3548		C53H104O5	MKLRNSWSMYIMIP-UHFFFAOYNA-N	CCCCCCCCCCCCCCCCCCOCC(COC(=O)CCCCCCCCCCCCCCC)OC(=O)CCCCCCCCCCCCCCC
10_Mouse_Testis_1.xlsx	300	71.08629:374 71.53159:35 77.03773:52 79.05225:102 81.06879:566 82.8335:35 83.08643:503 85.06288:69 85.1004:289 87.0822:35 91.05268:52 93.0657:231 95.08568:753 95.70894:35 96.24753:35 96.80557:52 97.10247:343 99.08039:89 99.1153:166 100.02352:35 101.10223:35 107.08698:119 108.77417:35 109.09913:385 111.08271:87 111.11819:175 113.13338:150 114.14852:35 119.09164:15 121.09885:215 122.74185:35 123.11815:273 125.10081:96 125.12905:259 125.77151:35 127.14675:97 129.09135:35 135.1082:120 135.1131:348 137.13058:281 139.10844:150 139.1465:100 141.12878:69 141.16211:113 147.11555:35 149.13649:218 151.14018:226 153.12775:117 155.14052:52 155.18243:97 157.16115:34 161.13124:52 163.14203:121 165.15627:174 167.14661:88 169.16345:86 169.20358:69 171.17772:52 173.13193:35 177.16135:100 179.1756:103 181.1937:35 183.2117:35 191.17627:93 193.19438:34 195.14079:52 205.19395:86 209.15242:52 211.21208:69 219.21095:69 221.22139:268 223.17186:52 223.35207:35 228.91544:35 237.22031:86 238.49861:69 239.23125:1509 239.99323:35 241.09384:35 242.18607:35 245.22272:35 247.23856:434 256.26147:167 257.24124:150 263.22293:35 265.25189:873 265.96732:35 267.26804:89 267.63959:35 282.28458:98 285.2424:34 293.2829:34 295.25806:69 297.2713:69 299.29865:35 303.24945:35 311.25107:52 312.29111:35 313.27084:591 314.49332:35 316.31152:35 321.28204:117 323.2912:52 337.26782:52 339.29013:264 341.29773:52 468.79984:35 485.46423:35 503.44504:34 503.46707:106 521.47412:34 523.47125:142 523.50977:69 545.78345:35 547.75433:86 549.48547:873 549.76495:167 549.78143:223 549.87677:52 550.48535:69 550.56763:69 550.64331:52 550.93298:69 551.05145:88 551.18317:69 551.49603:33921 551.888:35 552.4812:103 552.51746:100 552.65924:86 552.70868:86 552.80762:160 552.83398:95 552.89001:194 552.9494:107 552.98895:106 553.05164:87 553.12091:52 553.17371:86 553.21326:69 553.24628:52 553.28912:69 553.37823:52 553.41449:52 553.48706:86 553.51349:94 553.55969:86 553.66858:69 553.82037:69 553.87646:86 553.92267:52 553.9425:52 554.02173:34 554.12408:34 554.22638:101 554.43774:69 554.52362:52 554.5434:69 554.61609:69 554.72174:52 554.78125:52 554.93317:69 555.0885:69 555.16449:52 555.28345:52 555.30988:52 555.36273:52 555.52472:52 555.5578:52 555.60736:34 555.81232:69 555.97437:52 556.03387:34 556.10663:69 556.16949:52 556.28528:52 556.44733:69 556.48376:52 556.99005:52 557.04633:52 557.35089:69 557.66217:52 557.78802:34 557.94037:52 558.05634:34 558.3512:69 559.25629:52 559.38562:34 560.46753:34 560.94238:35 562.46472:35 563.47632:93 563.51294:86 564.33221:35 565.53223:69 571.98071:35 573.00757:35 574.6806:34 575.49786:87 575.52478:52 575.64258:85 575.71661:420 575.92859:52 575.95551:52 576.05652:52 576.34937:52 576.50763:154 576.59521:52 576.65247:69 576.71307:69 576.80737:69 576.88824:86 576.95898:207 576.99268:86 577.02972:98 577.08362:182 577.13416:87 577.33295:34 577.41718:50 577.47784:937 577.50818:58412 578.19592:52 578.513:86 578.57367:52 578.69855:105 578.70862:177 578.77948:233 578.78961:273 578.88409:187 578.93811:292 579.13721:300 579.15405:86 579.2182:95 579.26208:126 579.29248:86 579.32623:86 579.35321:113 579.40045:51 579.51526:375 579.54901:418 579.6098:86 579.65704:86 579.72797:86 579.82593:69 579.90698:91 579.94409:69 580.01166:87 580.05896:86 580.1839:86 580.29205:86 580.31567:52 580.3562:208 580.39001:69 580.44067:69 580.49475:69 580.52515:88 580.57245:119 580.59613:91 580.61981:52 580.70087:86 580.73132:69 580.79218:52 580.84961:86 580.89014:100 580.92395:86 580.99158:86 581.02539:52 581.05579:69 581.16058:86 581.28571:69 581.34998:69 581.4176:86 581.53931:87 581.56641:69 581.64081:52 581.6983:86 581.76593:69 581.82007:69 581.93512:121 581.98248:69 582.03662:69 582.15839:69 582.25653:87 582.31067:69 582.37164:86 582.45624:86 582.49683:52 582.61194:86 582.63562:69 582.7406:86 582.87598:52 582.97083:52 583.01825:52 583.09949:52 583.17401:52 583.23834:86 583.31628:52 583.38739:52 583.46869:69 583.53308:69 583.58728:86 583.61774:52 583.70587:52 583.76343:91 583.82782:69 583.93628:52 584.07861:69 584.38373:52 584.46509:69 584.89917:52 585.05182:69 585.1366:52 585.16376:86 585.3266:52 585.5777:52 585.65918:52 585.90692:52 586.06653:93 586.14801:52 586.19556:34 586.40948:34 586.52832:34 587.01416:69 587.20105:34 587.27582:34 588.22784:69 588.60205:52 588.83002:34 589.85144:34 590.22278:34 591.52502:86 592.63409:35 593.38544:35 595.30695:35 597.15619:35 599.37219:35 603.63727:35 604.87146:35 605.53735:435 606.25885:35 607.59595:35 620.76154:35 671.6582:35 678.8302:35 780.19531:15 815.60529:17 815.72943:90 833.74463:231 833.79321:187 848.12524:89 850.40582:35 850.78217:5913	Chain resolved	14.661	850.79041	14.78	850.78583	[M+NH4]+	TG	TG 16:0_16:0_18:1	3679		C53H100O6	YHMDGPZOSGBQRH-QPLCGJKRNA-N	CCCCCCCCCCCCCCCC(=O)OCC(COC(=O)CCCCCCC\C=C/CCCCCCCC)OC(=O)CCCCCCCCCCCCCCC
10_Mouse_Testis_1.xlsx	301	128.96123:7 157.06857:9 239.26683:7 265.24829:9 448.98318:7 537.51447:34 563.55817:50 577.48657:9 577.5304:26 744.31439:7 836.47095:9	Chain resolved	15.18	836.79102	15.23	836.80658	[M+NH4]+	EtherTG	TG O-16:0_16:0_18:1	3524		C53H102O5	LVQZSMRRXWGWPS-RFBIWTDZNA-N	CCCCCCCCCCCCCCCCOCC(COC(=O)CCCCCCC\C=C/CCCCCCCC)OC(=O)CCCCCCCCCCCCCCC
10_Mouse_Testis_1.xlsx	302	83.08258:35 97.10522:17 225.25925:15 237.21165:17 268.99725:15 297.26886:17 339.27975:17 503.49222:15 537.53204:185 547.05212:15 551.50916:69 563.52289:250 563.5495:182 567.4248:17 577.50476:52 577.51825:118 587.96594:15 690.98248:15 836.78046:17	Chain resolved	15.193	836.81262	15.26	836.80658	[M+NH4]+	EtherTG	TG O-18:1_16:0_16:0	3525		C53H102O5	XBBSAJXNKNWKFB-QPLCGJKRNA-N	CCCCCCCCCCCCCCCC(=O)OCC(COCCCCCCCC\C=C/CCCCCCCC)OC(=O)CCCCCCCCCCCCCCC
10_Mouse_Testis_1.xlsx	303	71.08504:86 81.06365:34 81.06997:158 83.08379:90 85.10161:69 93.06966:52 95.08421:193 97.09409:52 108.76968:35 109.10488:89 113.13924:35 121.09563:35 123.11647:86 133.09586:35 133.10071:35 135.11133:69 137.13374:86 139.15297:35 147.10861:17 149.13292:69 151.14694:52 155.18054:35 161.1293:69 163.15083:35 165.16693:52 175.14346:52 179.18294:35 221.22743:34 237.22871:35 239.23317:133 244.46758:17 245.22467:114 256.25223:17 263.23862:147 265.25394:35 301.24982:35 313.26804:108 317.34717:15 319.26129:100 337.25204:17 529.53021:15 547.4519:52 547.47485:69 549.46198:111 549.48499:109 549.78748:34 551.50208:956 573.68866:87 575.50403:2258 576.79669:35 577.51434:121 578.13464:35 586.18817:35 603.48511:17 603.52643:92 603.53674:100 779.41125:17 813.73511:52 831.67578:17 831.7041:52 831.75665:69 846.08759:34 848.77393:308 848.80664:216 848.91699:34	Chain resolved	14.796	848.77496	14.32	848.77014	[M+NH4]+	TG	TG 16:0_16:0_18:2	3651		C53H98O6	MTWYSKGJIDFSRC-DHSNEXAONA-N	CCCCCCCCCCCCCCCC(=O)OCC(COC(=O)CCCCCCC\C=C/C\C=C/CCCCC)OC(=O)CCCCCCCCCCCCCCC
10_Mouse_Testis_1.xlsx	304	71.0865:143 75.04214:15 79.05499:69 81.07156:167 83.08411:161 85.10194:120 91.05697:86 93.07139:92 94.79353:35 95.08597:325 97.09862:115 99.11559:88 105.06511:17 107.05682:17 107.0873:92 109.10092:216 111.07565:52 111.11261:86 113.09196:35 113.13373:34 115.10985:52 119.08588:86 121.10229:109 123.11852:150 125.13257:86 127.15189:52 131.08:35 133.08669:17 133.09962:100 135.11188:117 135.92819:17 137.13101:167 139.10887:52 141.12422:69 147.1194:90 149.13524:115 151.14754:105 153.1282:52 155.13924:86 161.1353:104 163.14969:104 165.16037:88 167.14168:34 171.11218:17 173.23027:15 175.14787:132 177.17122:88 179.17427:69 181.16216:34 187.13788:17 189.16548:91 193.15794:69 201.17046:35 203.18652:52 207.17413:69 211.19846:52 217.19797:35 219.2137:86 221.23457:90 223.18301:35 235.1734:35 237.21671:92 239.23413:383 245.22127:222 247.24371:86 249.17705:35 256.26672:87 257.2533:52 261.22067:35 263.2442:393 265.255:92 267.27112:35 293.26938:15 295.25897:52 301.25592:34 308.18164:15 313.27426:279 319.26761:132 335.23978:34 335.25775:86 337.26114:191 339.27823:86 387.09955:15 437.36255:17 449.36044:17 465.45789:35 491.41058:35 501.45663:92 519.4696:69 521.45007:34 523.48566:52 547.48364:141 549.48059:773 549.76996:105 550.61206:35 551.4483:47 551.50098:5441 552.52576:52 554.03662:35 554.49225:35 555.69501:35 557.30951:35 563.54462:35 572.68372:35 573.68427:118 573.98999:35 574.54114:52 574.95471:34 575.49963:16001 575.79572:35 576.28381:35 576.51611:69 576.68787:52 577.17297:52 577.22015:86 577.50995:830 577.8302:52 578.37646:52 578.63281:52 578.71716:52 579.13898:52 579.2807:52 580.45935:52 581.0542:34 581.81506:35 582.41064:52 582.5968:52 582.77618:35 584.15839:35 585.30121:35 587.17224:35 589.07007:35 591.09033:35 603.53577:454 605.57373:35 813.69836:69 813.74237:91 831.69128:51 831.72766:172 846.09509:52 848.77734:1420	Chain resolved	14.381	848.77905	14.32	848.77014	[M+NH4]+	TG	TG 16:0_16:0_18:2	3652		C53H98O6	MTWYSKGJIDFSRC-DHSNEXAONA-N	CCCCCCCCCCCCCCCC(=O)OCC(COC(=O)CCCCCCC\C=C/C\C=C/CCCCC)OC(=O)CCCCCCCCCCCCCCC
10_Mouse_Testis_1.xlsx	305	71.08896:52 81.07165:15 85.09686:34 99.12267:35 229.2473:15 464.97073:15 509.48734:52 533.51239:17 535.50647:86 537.51404:341 537.53351:159 561.47546:34 561.50537:150 561.53198:145 563.53436:86 566.15759:17 575.47919:87 575.50946:108 589.57373:69 603.54926:35	Chain resolved	14.857	834.79199	14.86	834.79089	[M+NH4]+	EtherTG	TG O-14:0_18:1_18:1	3504		C53H100O5	FSNNOVOORDUDBL-LBXGSASVNA-N	CCCCCCCCCCCCCCOCC(COC(=O)CCCCCCC\C=C/CCCCCCCC)OC(=O)CCCCCCC\C=C/CCCCCCCC
10_Mouse_Testis_1.xlsx	306	71.04612:69 71.08395:466 77.04145:89 79.05104:206 81.06756:964 82.85013:34 83.08518:488 83.61398:35 85.06292:122 85.10043:248 91.06075:101 93.06709:232 94.79465:52 95.08435:876 97.06658:89 97.09975:547 99.08183:110 99.11813:104 101.09239:86 105.07058:127 107.08121:185 109.1021:654 110.09903:35 111.07684:116 111.11528:308 113.09763:139 113.12597:89 115.10654:35 119.08404:139 121.10043:552 121.99258:35 123.11665:873 123.80074:35 125.09145:186 127.10728:154 129.12805:52 130.68335:35 131.08928:99 131.90788:35 133.09927:310 134.01501:35 135.11478:637 135.96217:35 137.09123:69 137.13065:371 137.3541:35 139.11182:139 139.14655:98 141.12384:126 141.1705:52 143.14697:35 145.10001:92 147.11221:340 148.67619:35 149.1297:465 151.1144:86 151.14714:238 153.12433:277 153.15558:52 155.13708:177 157.10495:35 159.11707:88 161.13132:323 163.14748:599 163.9025:35 165.1257:86 165.16354:222 166.18527:35 167.09953:34 167.14487:96 167.18657:34 169.16534:87 171.17595:35 173.1357:90 175.15112:308 177.15395:245 179.13814:96 179.1738:140 181.15602:110 183.17191:52 185.13599:69 187.14122:86 189.16498:143 191.13951:69 191.17636:107 193.15549:137 193.19447:91 195.12521:34 195.17223:69 197.18961:35 199.15202:52 201.15799:52 203.14801:52 203.17999:104 205.15988:69 205.19804:86 206.53619:35 207.17561:94 209.15048:52 211.20401:340 213.157:52 217.19325:98 219.21312:282 221.15056:86 221.22565:131 223.17195:52 224.18504:35 227.17253:34 228.23067:86 231.20013:52 233.224:52 235.16849:86 235.20505:150 236.47145:34 237.18369:34 237.21393:1013 237.68936:35 239.23567:821 239.66321:35 240.45198:52 241.18977:35 243.19994:52 244.45695:52 245.22502:668 246.26712:52 247.23645:162 247.52321:35 249.18303:103 249.21846:69 251.19727:34 253.20175:35 254.245:86 256.25934:93 256.27057:96 257.24136:90 259.21783:34 261.2132:94 262.42273:86 263.23444:1933 263.54398:35 265.24744:428 266.0658:35 266.72504:34 267.22916:35 268.59961:35 271.22626:35 273.22552:52 275.22977:34 277.26004:69 279.2298:87 280.25488:86 281.30533:35 283.23746:52 285.23776:294 289.25476:69 291.2283:52 291.2666:34 293.2446:118 295.26059:69 297.26901:34 301.25024:95 303.27402:34 305.24081:34 309.22806:52 310.36603:35 311.25861:657 312.27637:34 313.2511:92 313.27344:621 317.24521:34 319.26675:498 321.27463:89 323.02661:35 323.37454:35 325.3194:35 327.28528:34 329.24945:34 331.28845:69 333.29532:34 335.24918:90 336.24365:34 337.24478:85 337.2757:405 339.29285:271 341.48703:35 347.33005:52 349.30096:35 351.25644:52 359.36951:35 361.33157:34 363.25092:52 365.27179:52 367.31171:35 373.31924:34 375.35706:34 377.26144:52 379.27991:52 383.33026:35 387.34967:69 389.34235:34 391.28183:52 391.32346:34 393.29013:34 401.38318:52 405.34906:52 405.38013:34 407.32233:52 411.31738:52 419.31137:34 419.37744:34 421.3327:34 423.35599:69 431.39276:35 433.32034:34 435.36047:52 437.34674:52 445.39917:35 447.33698:69 447.37259:52 449.35928:86 451.3772:86 455.41159:52 457.40106:35 461.35681:86 463.33804:34 463.38937:69 465.39917:88 473.41779:86 475.37582:86 475.4278:86 475.45532:86 477.4053:69 479.40839:52 481.44644:86 483.47647:34 489.37503:69 489.43088:52 491.4155:52 493.4166:52 499.44424:127 501.44589:88 501.47101:105 503.42007:69 505.4328:52 507.43692:52 509.49567:52 517.45001:108 517.47552:102 519.43628:115 519.46185:132 521.4519:115 524.48273:35 525.98694:15 527.46753:100 527.52228:52 533.45288:88 535.48578:89 537.44775:35 543.78033:35 545.45282:91 545.74109:109 546.2818:35 547.23938:34 547.47235:12972 547.78082:102 547.83337:69 548.05005:35 548.24701:34 548.3324:34 548.46381:69 548.49335:88 548.52948:52 548.74957:52 548.77258:69 548.80542:52 548.927:86 548.99597:86 549.04199:86 549.0683:69 549.10773:86 549.16687:86 549.21619:52 549.2655:52 549.37726:34 549.48572:37506 550.07434:52 550.46252:69 550.49219:89 550.5448:69 550.64355:69 550.69617:86 550.80811:128 550.85089:126 550.88049:132 550.91345:135 550.96283:132 551.02533:86 551.0451:86 551.08789:86 551.14056:69 551.17682:86 551.19653:86 551.29865:100 551.33154:52 551.37109:69 551.47321:194 551.50281:130 551.60822:34 551.66418:52 551.72021:52 551.80914:86 551.87836:52 551.94092:52 552.00024:110 552.0365:69 552.34961:69 552.42212:52 552.49463:86 552.52429:69 552.54736:52 552.5968:69 552.65619:69 552.69244:69 552.79132:52 552.89026:52 553.09473:52 553.25305:86 553.32233:52 553.55988:87 553.65558:69 553.6853:52 553.71832:52 553.75128:69 553.7876:34 553.88989:69 554.00873:34 554.22003:69 554.28278:52 554.35541:52 554.53046:52 554.92352:52 555.20764:52 555.41589:69 555.48199:91 555.52167:69 555.7663:69 555.87537:52 556.48395:69 557.46039:52 558.4873:52 559.89679:52 560.44116:52 561.47418:163 562.56476:35 563.50317:147 563.52313:96 563.78955:35 565.48914:52 566.75378:35 567.7392:35 569.10339:35 570.30511:35 571.48132:34 571.64893:100 571.68585:227 571.73279:224 571.78979:69 572.06818:34 572.45734:52 572.50098:52 572.66205:69 572.82318:52 572.92719:52 572.9809:52 573.02454:69 573.07495:52 573.2663:86 573.48798:33345 573.86755:52 574.34808:69 574.48926:96 574.50604:93 574.53296:69 574.67749:87 574.73126:86 574.82544:109 574.85571:263 574.92297:192 574.96667:135 575.01709:86 575.03729:96 575.07764:100 575.1012:86 575.17853:89 575.26263:86 575.29962:52 575.3703:34 575.50146:37683 575.76727:34 576.17792:69 576.23853:52 576.3631:52 576.48096:86 576.52472:69 576.82782:101 576.8952:109 576.93561:190 576.96259:158 576.99628:123 577.03668:92 577.09735:87 577.12762:137 577.28937:86 577.32983:123 577.37366:69 577.50171:489 577.66687:69 577.76459:52 577.84216:86 577.98712:69 578.02423:69 578.04443:86 578.09161:69 578.1355:52 578.20294:86 578.29736:69 578.33105:52 578.35803:69 578.39856:86 578.57391:69 578.6178:86 578.64813:69 578.72235:86 578.79999:69 578.84381:52 578.8877:69 578.95856:69 579.02942:69 579.19482:52 579.25891:86 579.29944:52 579.4007:69 579.44122:52 579.49524:52 579.53577:52 579.59314:69 579.67419:52 579.76874:52 579.84302:52 579.90381:52 579.97137:69 580.11664:69 580.18756:52 580.36322:86 580.41052:52 580.58282:52 580.61664:52 580.78564:52 580.88367:52 580.91742:69 580.97827:52 581.02222:52 581.18787:52 581.242:52 581.29608:86 581.35693:52 581.46179:69 581.52606:52 581.63763:34 581.7019:52 581.77295:34 581.81354:34 581.90491:52 582.11804:69 582.30078:52 582.51062:52 582.83221:52 583.0896:69 583.19794:34 583.42487:69 583.513:52 583.6485:52 583.81793:69 583.9162:52 583.99414:34 584.42126:52 584.8078:52 585.22504:52 585.97845:52 587.35083:69 587.49701:171 587.79614:35 588.97662:35 589.50769:86 589.52814:86 590.12079:35 591.46045:52 591.49799:98 591.52185:92 591.65833:35 593.4848:52 594.58203:35 599.64026:130 599.92535:35 600.44415:34 601.04572:52 601.51343:9570 602.53888:69 602.72821:34 603.5307:198 603.9201:52 604.04419:34 604.35443:52 604.71307:52 605.46515:52 605.51001:86 605.55829:34 606.12097:52 606.47321:52 606.58374:34 606.73572:35 607.51324:69 608.3916:35 609.43671:35 611.12396:35 617.52686:52 619.48358:86 621.48181:69 629.5246:102 629.57739:88 633.48944:52 635.51367:69 643.62158:35 645.5835:34 647.5163:52 649.49847:34 657.5473:35 659.59515:34 661.52722:52 663.56677:34 671.57489:35 673.57892:34 675.56049:86 677.5376:52 685.58521:52 687.58801:34 689.58264:69 691.57281:34 699.57697:34 701.61865:35 703.59631:52 705.60291:52 713.59021:34 715.65967:34 717.61951:98 727.60992:35 729.62769:17 731.58374:86 731.65204:88 745.64429:86 745.7132:34 754.10089:15 789.1842:35 793.69391:34 809.22577:34 811.71716:287 827.08868:52 827.11694:34 829.66803:211 829.72461:1710 831.23212:52 833.59918:35 835.28046:35 843.9892:34 844.05438:86 844.13177:96 845.61969:52 846.74976:9937	Chain resolved	14.118	846.75781	14.2	846.75452	[M+NH4]+	TG	TG 16:0_16:1_18:2	3635		C53H96O6	HDFLQJUGWGNORO-RTTOVTDCNA-N	CCCCCCCCCCCCCCCC(=O)OCC(COC(=O)CCCCCCC\C=C/C\C=C/CCCCC)OC(=O)CCCCCCC\C=C/CCCCCC
10_Mouse_Testis_1.xlsx	307	71.04733:52 71.08517:123 73.06756:35 77.03902:86 79.05481:215 81.06633:526 83.08521:227 84.17279:35 85.06683:90 85.10176:119 87.08359:35 91.05543:100 93.06848:237 95.08166:442 97.06939:86 97.09702:262 99.08047:99 101.09808:52 105.0735:113 107.08851:130 109.10069:318 111.07985:111 111.11533:182 113.09618:96 113.13497:52 117.06792:35 119.08102:100 121.10203:285 122.50434:35 123.1167:344 125.09308:110 125.13543:89 127.10891:88 127.14845:52 131.08292:91 133.10257:175 134.4229:35 135.1181:332 135.89029:35 137.0995:86 137.13234:247 137.82628:35 139.1069:195 141.12891:96 145.10852:88 147.11739:277 149.13148:318 151.11446:69 151.14722:158 153.12613:147 153.16953:34 155.1424:101 157.09799:69 159.11891:87 161.13316:229 162.38353:35 163.14934:280 165.12216:86 165.16722:115 166.08772:35 167.12862:52 167.14313:110 171.11548:69 173.121:17 173.13208:96 175.14563:209 177.16336:124 177.9763:15 179.1476:88 179.17012:69 181.11835:52 181.16176:87 183.10176:35 185.13225:52 187.14322:87 189.15735:163 191.18031:93 193.15361:90 193.19064:93 195.1684:52 199.1541:69 201.16006:69 203.13811:34 203.17809:111 205.19814:86 207.17368:177 209.15868:86 209.19519:93 211.19595:390 213.16528:52 215.17461:69 216.94952:35 217.19334:96 219.16754:34 219.20491:242 221.15692:52 221.1882:87 221.22575:52 223.16995:69 227.17897:52 228.23712:95 229.20006:69 229.21704:52 231.20663:69 233.22409:69 235.17073:86 235.20731:147 235.24387:69 237.21187:525 239.24011:111 241.18988:69 243.20659:119 245.22731:404 247.23875:96 249.17207:52 249.2252:86 251.19958:34 253.18401:35 254.24063:52 257.18973:34 259.20215:52 261.21558:442 262.41147:52 263.23453:1292 265.24756:248 267.76831:35 269.22757:34 271.24716:52 273.21173:34 275.23688:88 277.21579:69 277.29752:35 279.22992:52 280.26202:52 283.2305:87 285.23077:306 286.22409:35 289.25488:88 291.23322:52 293.25433:90 297.2764:17 299.2431:52 301.23822:69 303.22528:52 303.27414:52 305.25565:34 309.24298:52 311.25626:374 312.25171:35 313.25125:86 313.27606:122 314.27475:52 315.29245:52 317.24533:130 317.51266:35 319.26187:313 321.28232:91 323.25113:52 325.27905:34 327.27527:34 329.25214:34 331.2554:52 333.24167:52 335.25958:102 337.27325:379 339.04245:35 339.28781:265 341.27728:35 343.28555:34 345.28146:52 346.25156:35 349.3588:35 351.25922:52 353.29398:34 355.30286:34 359.32712:52 361.34506:35 363.2457:69 365.26926:86 373.3194:34 375.32733:34 377.27524:86 379.29102:34 383.33591:52 387.34708:52 391.27368:52 397.3447:35 399.34885:34 401.34399:52 403.35257:34 405.2984:52 409.33459:52 413.37369:69 415.36923:34 417.31229:52 419.40347:35 421.32999:35 423.3475:69 427.37381:34 429.35632:34 431.37839:52 433.30884:17 433.33804:69 435.32846:34 437.35571:69 445.42896:35 447.39648:52 449.33865:52 451.36249:52 453.42072:35 455.38187:34 457.39523:52 459.34995:34 461.33893:52 461.3811:52 463.35938:52 465.4024:52 471.41528:69 473.41495:69 473.44547:91 474.63327:35 475.38519:90 477.3718:52 479.38708:34 481.46204:86 485.44302:35 487.38858:69 489.37836:69 489.41248:86 489.44351:52 491.40326:52 493.42303:34 496.46198:34 499.43817:136 499.46326:100 501.37701:69 503.36993:34 503.42029:69 505.36365:34 507.45294:86 507.46875:86 515.40411:87 515.42963:69 517.43427:87 517.4566:89 519.43005:150 521.46497:105 523.45563:52 524.47009:52 525.47589:195 527.44202:34 529.41827:52 531.43378:69 533.42395:52 533.45959:90 535.47626:34 541.78094:35 543.43073:69 543.4765:142 543.75769:52 545.43011:414 545.45959:1086 545.75769:189 545.77081:187 545.89532:34 546.46234:52 546.92798:52 547.07227:52 547.11163:69 547.20349:34 547.30847:34 547.4693:26326 548.03711:35 548.47717:86 548.51001:86 548.64142:88 548.66766:52 548.76953:87 548.80896:86 548.85162:92 548.88782:87 548.95679:87 549.02582:86 549.14081:69 549.23285:52 549.27557:52 549.34131:52 549.47937:662 549.58459:34 549.6405:52 549.76215:52 549.96606:69 550.23907:69 550.33447:52 550.41345:69 550.45294:52 550.59772:69 550.68329:34 550.79517:52 550.84125:52 550.88074:86 550.95978:52 551.03546:34 551.13422:69 551.26263:52 551.32849:69 551.44379:52 551.75995:52 551.83905:69 551.99719:52 552.23444:52 552.31683:34 552.38605:69 552.47839:34 552.54761:52 552.68939:52 552.92346:52 553.04553:52 553.65912:52 553.86707:34 554.39526:35 555.48553:86 556.10712:35 557.76196:35 559.4425:69 559.47565:181 559.93024:35 561.47778:126 562.6781:35 563.4668:69 565.466:52 570.43933:52 571.47821:767 571.68274:100 571.73975:86 571.8772:35 572.83344:52 573.00128:52 573.32697:34 573.48822:16271 574.4693:69 574.66431:52 574.94672:52 575.22925:69 575.4176:51 575.495:690 575.8988:34 576.00989:52 576.39026:34 576.53168:52 576.61926:52 576.70685:34 577.42102:52 577.52216:90 578.51007:86 578.55054:69 578.77325:52 579.5191:87 580.08307:34 580.97852:52 581.47894:86 581.87469:35 583.5166:34 583.93677:35 585.48657:69 587.49384:86 587.73523:35 589.50458:86 591.48798:98 592.09186:35 593.50214:35 597.60571:118 597.69147:86 598.51459:35 599.50317:10306 599.9256:52 600.90503:34 600.97375:34 601.01501:52 601.51367:843 601.63751:34 601.92303:34 602.51501:52 603.12103:52 603.4552:52 603.52063:170 603.60675:52 603.84113:34 605.10309:35 605.48608:69 605.75183:35 606.30078:35 608.10822:52 608.66858:35 612.86591:35 614.60309:35 615.48657:91 615.5318:86 617.45398:52 617.48877:86 617.52716:126 619.50824:86 627.50665:86 627.53827:98 629.52838:34 631.49695:52 631.53925:52 633.51447:52 643.54712:69 645.50183:52 645.61584:35 647.52728:34 653.07428:15 657.55835:34 659.48383:34 661.56354:69 671.55334:17 671.57153:34 673.53552:34 675.5498:34 679.53619:17 685.60022:34 687.56256:34 689.55713:52 701.58923:91 701.63007:52 703.59662:34 715.55121:86 715.59247:93 715.65247:69 717.12396:35 717.59351:34 729.59009:89 743.56653:52 743.59711:86 743.63538:93 757.57904:34 757.67944:34 771.67566:34 785.74884:35 791.68835:52 809.61713:34 809.65302:166 809.6969:422 825.0575:52 825.11389:69 826.66156:35 827.71033:2841 828.71527:35 830.11279:35 833.61169:35 834.91199:35 842.06348:86 842.09198:91 842.72693:35 843.48438:35 844.67822:47 844.73938:5396 845.0777:35	Chain resolved	13.901	844.74377	14.05	844.73889	[M+NH4]+	TG	TG 14:0_18:2_18:2	3610		C53H94O6	UVOGHPPAYFAQIT-ZBTSZJFVNA-N	CCCCCCCCCCCCCC(=O)OCC(COC(=O)CCCCCCC\C=C/C\C=C/CCCCC)OC(=O)CCCCCCC\C=C/C\C=C/CCCCC
10_Mouse_Testis_1.xlsx	308	93.06576:15 109.09772:35 133.09929:17 149.12457:15 197.9071:15 259.21329:17 269.22284:15 339.29022:17 433.00504:15 478.86493:15 514.96454:17 543.38788:17 543.45654:17 545.43958:122 547.46564:88 547.53784:34 558.12604:15 569.47467:35 571.45435:52 573.49792:35 595.45764:15 597.48535:87 599.51306:35 616.51648:15 713.54504:15 789.68445:15 825.64923:34 825.68951:52 842.33148:17 842.71417:86	Chain resolved	13.736	842.72559	13.76	842.72321	[M+NH4]+	TG	TG 14:0_18:2_18:3	3589		C53H92O6	BVZCCLFFAYZNFZ-ZBLLSRFYNA-N	CCCCCCCCCCCCCC(=O)OCC(COC(=O)CCCCCCC\C=C/C\C=C/C\C=C/CC)OC(=O)CCCCCCC\C=C/C\C=C/CCCCC
10_Mouse_Testis_1.xlsx	309	71.08426:17 109.09669:17 131.08339:17 131.08499:17 143.08714:15 179.17825:15 196.12636:15 213.15372:17 219.19112:17 219.21188:17 265.25757:17 305.21991:15 311.27213:17 313.26718:34 337.25119:17 519.43494:15 521.45697:52 541.40405:35 543.40302:17 543.43896:69 547.49396:17 551.50482:34 567.40039:17 567.43048:86 569.45007:35 573.46313:17 575.49011:101 575.51703:94 595.45648:17 623.50653:17 729.57343:15 805.69769:17 823.68695:52 840.68292:86	Chain resolved	13.631	840.71338	13.58	840.70758	[M+NH4]+	TG	TG 16:0_18:2_16:4	3568		C53H90O6	SEJKQUWLJSRDGO-JEYMPEPDNA-N	CCCCCCCCCCCCCCCC(=O)OCC(COC(=O)CCCCCCC\C=C/C\C=C/CCCCC)OC(=O)CC\C=C/C\C=C/C\C=C/C\C=C/CC
10_Mouse_Testis_1.xlsx	310	235.2551:15 313.27167:17 493.46429:15 541.4162:17 547.4964:15 551.53027:17 569.45917:35 575.50598:52 675.16083:15 823.7298:35 840.7262:35	Chain resolved	13.707	840.71014	13.6	840.70758	[M+NH4]+	TG	TG 16:1_18:1_16:4	3567		C53H90O6	KIBVNYBOYULCOW-ONZVUWQNNA-N	CCCCCCCC\C=C/CCCCCCCC(=O)OCC(COC(=O)CCCCCCC\C=C/CCCCCC)OC(=O)CC\C=C/C\C=C/C\C=C/C\C=C/CC
10_Mouse_Testis_1.xlsx	311	77.04032:17 79.05238:35 81.07145:52 83.08528:35 91.05551:17 107.09441:17 119.08113:17 119.08572:35 121.10368:52 129.06607:17 129.07722:17 131.08624:69 131.09909:17 133.09944:52 135.11821:69 137.09798:17 145.10527:35 147.1158:35 149.12476:35 171.10646:17 177.12617:17 185.11714:17 187.15489:35 193.15573:15 203.12428:17 211.13092:17 215.17889:15 227.213:15 231.17058:86 233.18359:17 237.21207:34 257.16971:17 257.20569:34 261.2294:35 277.19269:15 283.22836:35 293.24976:15 307.24881:17 311.25406:69 313.27383:35 319.25964:35 333.23172:17 335.27271:17 337.27612:88 341.24646:15 357.25415:15 381.26865:15 450.00818:15 467.37146:35 483.36917:15 517.35181:17 517.41241:34 519.42731:91 519.46246:91 525.50525:15 539.4043:17 539.42383:35 541.42566:97 543.41479:34 543.43115:86 545.44696:86 545.48627:17 549.48645:52 551.49695:69 559.58234:15 565.42981:34 565.46985:52 567.42914:101 567.47925:52 569.43201:34 571.46527:52 571.50214:52 573.47522:150 575.47528:17 577.52264:88 592.48145:17 593.45135:52 593.50946:34 597.4657:52 597.51709:52 599.47961:89 599.49683:94 614.77051:15 621.48608:69 621.54553:34 642.40613:15 709.55444:17 756.61499:34 785.69843:15 803.59937:35 821.66174:86 838.69379:101 838.7547:34	Chain resolved	13.458	838.69305	13.44	838.69189	[M+NH4]+	TG	TG 16:1_18:2_16:4	3544		C53H88O6	HRCDKYVYSYASLN-WCUBTBKENA-N	CCCCCC\C=C/CCCCCCCC(=O)OCC(COC(=O)CCCCCCC\C=C/C\C=C/CCCCC)OC(=O)CC\C=C/C\C=C/C\C=C/C\C=C/CC
10_Mouse_Testis_1.xlsx	312	74.09727:17 83.08513:35 85.09779:34 95.08292:17 97.0983:35 187.00299:15 239.2377:52 267.2634:17 281.26752:17 523.47437:17 537.46698:35 551.49591:187 564.46204:35 565.50214:179 566.51642:52 567.52161:52 578.54657:69 579.51849:209 579.53876:183 592.51447:34 593.53564:238 607.55438:69 616.54407:15 621.56885:35 864.21936:17 866.75269:51 866.7981:115 866.87244:69	Chain resolved	15.213	866.81512	15.13	866.81714	[M+NH4]+	TG	TG 16:0_17:0_18:0	3853		C54H104O6	YVLSJEQNDDKMQI-UHFFFAOYNA-N	CCCCCCCCCCCCCCCCCC(=O)OCC(COC(=O)CCCCCCCCCCCCCCC)OC(=O)CCCCCCCCCCCCCCCC
10_Mouse_Testis_1.xlsx	313	97.09868:35 177.16002:15 225.22202:15 239.24059:52 247.25026:15 265.25949:35 505.97626:15 537.48456:34 549.47363:17 549.49005:35 551.49725:95 551.52362:69 563.46765:17 563.49426:52 563.52753:69 565.5202:120 565.58356:34 573.2674:15 577.49603:102 577.51288:123 577.56683:69 579.52673:52 589.63483:15 591.51611:196 591.5639:106 601.71063:15 605.55255:52 611.35046:15 711.37531:15 847.784:35 864.70795:52 864.74921:86 864.79047:87	Chain resolved	14.839	864.80951	14.84	864.80145	[M+NH4]+	TG	TG 16:0_17:0_18:1	3831		C54H102O6	RHDRMOUSDQDVCE-RFBIWTDZNA-N	CCCCCCCCCCCCCCCCC(=O)OC(COC(=O)CCCCCCCCCCCCCCC)COC(=O)CCCCCCC\C=C/CCCCCCCC
10_Mouse_Testis_1.xlsx	314	71.0827:69 71.08743:91 75.68715:15 77.04015:35 79.06094:17 81.07:349 83.08637:105 85.10035:97 91.05531:15 93.06699:69 95.08425:201 96.03571:17 97.10242:148 99.11523:52 103.37672:15 107.08401:52 109.10346:106 111.07674:35 111.11813:90 113.12735:34 119.09004:17 121.09723:149 123.11497:122 125.13055:52 127.11505:52 133.09428:17 133.10239:69 135.11464:162 137.13216:89 139.11333:34 147.11546:34 149.12271:17 149.12785:90 151.15045:89 153.11377:17 153.12071:69 161.13649:69 163.14731:88 165.16339:86 167.13925:35 175.14909:69 177.16312:35 179.17738:52 189.16287:35 191.18781:35 205.19383:35 207.20972:35 217.19304:17 219.21291:52 221.23795:17 225.21913:87 227.1702:17 233.22377:97 235.24568:35 237.218:52 239.22893:134 245.2094:34 245.22478:103 247.23399:89 251.23257:150 253.24837:139 256.22763:17 257.24335:35 263.21368:34 263.23645:163 265.25174:153 267.26788:35 279.26703:35 299.25723:98 311.24097:17 313.26074:88 313.27313:163 319.25641:69 321.2869:52 323.29605:17 325.26846:69 327.29257:89 337.25476:17 337.27536:90 339.26151:52 339.27957:118 341.29492:34 353.31192:17 515.49896:35 535.43011:17 537.47974:34 547.46198:86 547.4751:86 549.46875:101 549.49176:192 551.49896:86 551.51215:86 561.48029:172 561.7196:69 561.75281:69 562.46442:35 563.49927:2496 564.48181:69 565.5119:1161 566.52625:52 568.21655:35 570.55243:35 573.69897:69 575.49756:1492 576.48035:69 577.51794:1160 577.59546:68 578.52612:52 579.52844:52 580.9101:35 583.06189:35 587.65961:86 587.71057:52 588.11865:35 589.51392:2452 589.59906:105 589.97369:52 591.53491:308 592.26849:35 592.93427:35 601.66071:52 603.54047:819 604.6366:35 605.53009:52 617.51929:86 617.5437:87 815.57275:15 827.73737:186 845.74121:134 845.77789:124 860.01062:34 862.79315:857	Chain resolved	14.534	862.79022	14.61	862.78583	[M+NH4]+	TG	TG 16:0_17:1_18:1	3804		C54H100O6	QLIUVBJPQMDRHV-IFNXDHGUNA-N	CCCCCCCCCCCCCCCC(=O)OCC(COC(=O)CCCCCCC\C=C/CCCCCCCC)OC(=O)CCCCCCC\C=C/CCCCCCC
10_Mouse_Testis_1.xlsx	315	81.06657:34 81.06909:69 85.10331:17 95.08466:52 97.10283:35 109.10392:52 111.11712:35 121.09774:52 123.11082:35 125.1295:35 135.1152:52 137.13107:35 151.14934:35 157.10544:15 163.14798:34 175.14424:17 225.22003:34 237.24271:17 239.23856:52 245.22134:89 251.22913:87 261.23438:17 263.23291:69 265.25507:52 299.23657:17 311.25702:17 313.27435:86 319.25766:34 337.27667:52 339.28607:69 545.45428:17 559.47699:35 561.48907:339 561.52893:121 563.48145:309 563.49805:413 565.52069:34 573.4425:17 573.46936:133 575.49969:262 577.51001:52 587.49518:356 589.49908:151 591.51666:35 601.51849:246 601.57697:86 603.52545:86 615.51929:34 699.60486:15 801.71313:17 825.7403:52 843.71844:95 858.15576:17 860.73364:149 860.79535:177	Chain resolved	14.267	860.77765	14.33	860.77014	[M+NH4]+	TG	TG 15:0_18:1_18:2	3779		C54H98O6	AFUGNQFGFOCTMS-FBSASISJNA-N	CCCCCCCCCCCCCCC(=O)OCC(COC(=O)CCCCCCC\C=C/C\C=C/CCCCC)OC(=O)CCCCCCC\C=C/CCCCCCCC
10_Mouse_Testis_1.xlsx	316	81.06782:17 85.10976:15 107.08588:15 123.94781:15 137.13594:17 149.13695:52 231.20918:15 261.22284:35 263.22363:52 289.27444:15 299.26059:35 311.2543:17 325.26947:15 337.2738:35 547.47003:17 549.46698:17 557.45471:15 559.46313:90 559.49298:52 561.44861:86 561.48517:156 562.49585:17 563.51416:34 573.4856:93 575.50586:69 585.45001:17 585.47717:34 587.52521:90 599.49365:92 599.5177:106 601.5213:52 603.54553:52 606.30505:15 671.59052:15 743.63629:17 839.80725:15 841.71039:52 841.81622:17 858.71777:86 858.74652:107	Chain resolved	14.045	858.76135	14.16	858.75452	[M+NH4]+	TG	TG 16:1_17:1_18:2	3762		C54H96O6	LJSWNLLJRASQSC-AUOINHTKNA-N	CCCCCCC\C=C/CCCCCCCC(=O)OC(COC(=O)CCCCCCC\C=C/CCCCCC)COC(=O)CCCCCCC\C=C/C\C=C/CCCCC
10_Mouse_Testis_1.xlsx	317	80.04552:17 80.04928:52 81.06888:52 83.08396:35 91.04877:17 93.06851:34 95.09263:69 107.07984:17 109.10365:86 121.10361:35 123.11985:35 128.55507:15 133.09776:35 135.11652:69 145.09337:17 147.10551:34 147.12593:17 149.12982:35 163.15297:34 175.14197:35 175.15311:35 183.61267:15 189.16513:35 201.18201:17 203.18614:17 221.18828:35 223.20564:35 227.17059:15 235.20523:35 237.2141:52 241.34897:15 243.21979:52 245.22958:34 249.21864:52 259.21124:15 261.22247:111 263.24146:86 299.2529:35 301.27969:17 315.27011:17 317.23294:34 325.27411:35 335.25967:52 337.27078:87 337.29398:34 339.28275:52 503.40155:17 511.47964:35 517.39301:15 547.46289:35 549.47955:15 557.43097:92 557.49719:52 559.46259:340 560.16272:35 561.47131:169 571.45154:104 573.46484:94 573.49176:116 573.53876:34 575.52545:52 583.48291:35 585.48334:233 585.53088:91 587.48383:88 597.47223:121 597.50653:117 599.48962:258 600.48584:35 601.49664:131 601.51727:119 603.48639:35 613.52942:35 821.66132:17 821.68945:52 821.72162:69 839.67651:104 839.71716:148 839.74152:210 856.7373:146 856.80707:89	Chain resolved	13.848	856.74066	13.88	856.73889	[M+NH4]+	TG	TG 16:1_17:2_18:2	3738		C54H94O6	HEXCTAQBLLAUTD-FODJPIJNNA-N	CCCCCC\C=C/CCCCCCCC(=O)OCC(COC(=O)CCCCCCC\C=C/C\C=C/CCCCC)OC(=O)CCCCCCC\C=C/C\C=C/CCCC
10_Mouse_Testis_1.xlsx	318	71.08755:17 81.06887:34 85.10825:17 95.08578:35 105.06921:17 105.07928:17 109.09924:35 113.0977:35 121.09589:35 127.38104:15 133.10098:35 135.11813:35 137.13402:35 141.17226:15 149.13837:35 159.11186:17 159.11894:35 161.12785:34 163.15295:35 165.83482:15 183.1075:15 187.14519:15 199.11258:17 199.14226:35 205.18411:52 211.20007:15 221.19243:90 231.20242:35 241.17903:17 241.19646:69 245.22298:35 259.20895:52 261.2179:52 263.23459:52 267.21329:17 275.31372:15 285.22849:17 299.26016:86 305.25327:15 317.2504:35 333.23407:17 335.26221:52 337.26819:69 351.29611:15 391.35977:15 461.39929:15 521.42981:17 521.44904:52 523.94037:15 531.39508:17 533.42731:34 533.50183:17 535.46667:69 541.45142:17 547.46283:52 555.44928:52 555.72363:17 557.46735:109 559.46918:96 559.48578:96 561.43805:17 561.47455:134 561.51111:94 563.48358:17 567.41547:17 569.44171:69 569.46179:52 571.49506:69 573.48834:52 575.50183:52 579.49225:17 581.45538:69 583.45917:69 583.48627:69 587.4906:52 589.51831:52 593.44415:17 595.46503:96 595.48553:89 595.9408:15 597.4859:110 597.50989:89 599.47583:101 599.48273:119 601.50006:52 607.54474:15 609.49597:35 615.47626:17 627.48572:15 681.6145:15 719.85706:15 770.2934:15 772.63452:52 772.66962:69 784.67615:15 835.17963:15 837.67004:88 837.7066:87 843.06104:15 847.71777:52 854.71466:136 854.73108:181	Chain resolved	13.715	854.72711	13.67	854.72321	[M+NH4]+	TG	TG 15:0_18:2_18:4	3720		C54H92O6	LHGGQZKDSVSSLW-FUCDIJDYNA-N	CCCCCCCCCCCCCCC(=O)OCC(COC(=O)CCCC\C=C/C\C=C/C\C=C/C\C=C/CC)OC(=O)CCCCCCC\C=C/C\C=C/CCCCC
10_Mouse_Testis_1.xlsx	319	177.13354:15 245.2164:15 311.24893:15 335.24426:17 337.26562:35 505.40793:15 523.47186:17 553.4151:17 555.44934:35 557.44751:35 561.46796:17 571.49847:15 579.48553:17 588.51422:15 595.45135:17 597.49622:34 645.04596:15 718.56329:17 794.67859:15 835.62561:17 852.68634:34	Chain resolved	13.592	852.69879	13.55	852.70758	[M+NH4]+	TG	TG 15:1_18:1_18:5	3696		C54H90O6	YWSLRQBAEQFEKA-NIRJJQDENA-N	CCCCCCCC\C=C/CCCCCCCC(=O)OC(COC(=O)CCCCCCC\C=C/CCCCC)COC(=O)C\C=C/C\C=C/C\C=C/C\C=C/C\C=C/CC
10_Mouse_Testis_1.xlsx	320	83.08649:35 97.09702:17 113.13049:15 125.13386:35 188.84885:15 239.23576:52 267.24991:17 267.26135:52 293.0358:15 341.31094:52 523.47168:17 551.48328:34 574.31805:15 579.54272:393 581.85101:17 584.12653:17 604.31677:15 605.66901:35 607.56879:282 609.46814:17 611.97046:17 809.73279:15 880.82373:108	Chain resolved	15.444	880.83557	15.48	880.83276	[M+NH4]+	TG	TG 16:0_18:0_18:0	4011		C55H106O6	SDNYRTVJOFMYIW-UHFFFAOYNA-N	CCCCCCCCCCCCCCCCCC(=O)OCC(COC(=O)CCCCCCCCCCCCCCC)OC(=O)CCCCCCCCCCCCCCCCC
10_Mouse_Testis_1.xlsx	321	71.08511:194 79.04977:17 79.0535:88 81.07258:343 81.55315:35 83.08515:212 84.08783:35 85.09911:189 91.0567:35 93.06705:92 95.08432:312 97.09695:439 99.11391:93 107.07828:17 107.08553:86 109.10207:204 111.11376:182 113.13041:86 121.09576:138 123.11661:149 124.1208:35 125.13534:97 127.10882:52 129.12482:34 133.10895:35 135.11148:320 136.12407:52 137.12897:175 138.14084:35 139.11011:69 139.14154:69 141.15712:86 143.13686:35 149.13138:126 151.15054:163 153.12949:99 153.16074:52 155.18071:69 163.11159:34 163.14384:96 165.1653:109 167.14481:69 169.19449:35 171.17773:35 175.14735:35 177.1651:86 179.17374:123 181.15407:35 183.17375:35 185.19318:35 191.17241:34 193.20026:86 205.19397:34 207.2139:34 209.16055:34 221.21724:91 221.23393:95 237.20953:35 239.2356:580 240.23665:52 247.23857:187 248.24516:34 249.25601:130 256.26373:95 257.25476:52 261.65756:17 265.25192:597 266.25333:98 267.26346:347 275.26691:34 282.28696:87 284.29102:88 285.24243:34 293.28293:124 295.26773:34 297.27374:52 313.26837:199 314.26706:34 321.27957:157 323.2887:52 339.26172:17 339.29532:228 340.29062:52 341.29257:208 342.30118:35 349.31659:52 365.33063:17 367.31699:86 395.31461:35 441.55075:35 503.4671:52 503.51117:52 523.46167:86 523.48413:86 531.5304:52 549.48224:99 549.78149:52 550.4986:52 551.50592:1633 552.9989:35 553.71484:35 555.64044:35 563.50299:69 565.48895:52 574.64368:35 575.48785:69 575.69312:154 575.71661:278 575.84454:34 575.97241:34 576.48413:87 576.50098:88 576.53802:86 576.72662:52 576.86469:52 576.92535:52 577.21509:52 577.51501:19694 577.73743:34 577.80151:52 578.52991:335 578.60413:69 578.78632:52 578.84363:52 578.91113:69 578.92462:69 578.9989:69 579.01575:69 579.05963:52 579.11365:52 579.14398:149 579.20477:34 579.24524:52 579.43768:34 579.53558:15217 579.90363:34 580.37994:52 580.49817:69 580.55566:95 580.6908:69 580.92743:69 580.98486:52 581.01532:86 581.11334:69 581.23505:69 581.26208:52 581.30603:52 581.35004:52 581.43115:69 581.52246:92 581.58673:52 581.651:52 581.7254:52 581.78967:52 581.83368:52 581.86072:52 581.97235:69 582.0434:69 582.17877:52 582.24646:86 582.28705:69 582.66614:86 582.91669:52 582.96069:69 583.13342:52 583.27228:52 583.38068:69 583.60425:52 583.66187:52 583.78046:52 583.9126:52 584.48547:34 584.59399:52 584.70929:34 584.77374:69 585.03491:52 585.27576:52 585.96814:34 586.14465:34 586.87152:35 587.03461:35 587.26569:52 588.80627:52 589.06494:35 590.71356:52 591.54895:98 591.8526:35 593.0166:35 593.9425:35 595.56372:35 597.24878:35 599.45807:35 602.30463:35 603.54089:153 603.63733:168 603.66492:129 603.74072:69 604.50598:484 604.54736:285 604.61633:69 604.66803:52 605.09576:52 605.3338:34 605.47876:45 605.54779:24312 606.54211:91 606.58008:52 606.72174:34 606.89789:52 606.93591:69 606.97046:86 607.005:69 607.06378:91 607.19507:69 607.2746:52 607.41626:52 607.48541:34 607.54761:281 607.56836:158 607.62714:86 607.73083:69 607.90027:52 608.11121:52 608.24957:69 608.3222:34 608.50208:52 608.69238:52 609.03845:52 609.22534:52 609.30841:52 609.3811:69 609.51617:52 609.59924:34 609.69623:52 609.72046:52 609.85205:52 610.1084:52 610.58307:52 611.83124:35 612.2337:52 612.72656:52 613.0946:52 614.97125:35 615.44434:35 616.7323:35 619.56714:52 620.04199:35 633.56689:106 633.59515:151 843.73633:86 843.78925:92 861.74768:179 861.78064:177 876.04303:86 876.10529:69 878.01166:35 878.73907:47 878.8139:4906	Chain resolved	15.044	878.81891	14.91	878.81714	[M+NH4]+	TG	TG 16:0_18:0_18:1	3986		C55H104O6	NPCZZYKITFKRQZ-RFBIWTDZNA-N	CCCCCCCCCCCCCCCCCC(=O)OC(COC(=O)CCCCCCCCCCCCCCC)COC(=O)CCCCCCC\C=C/CCCCCCCC
10_Mouse_Testis_1.xlsx	322	71.08511:52 81.05112:15 85.1017:52 95.08159:15 155.18071:17 233.2175:15 281.29349:15 313.27585:17 403.23682:15 535.4986:15 537.51593:69 537.5614:34 551.50598:17 551.51251:17 563.51965:91 563.53632:113 565.53229:120 565.55902:159 567.53516:17 570.60309:15 577.49817:52 577.53186:86 579.51874:52 589.72211:17 591.5592:152 593.5495:17 593.56317:34 603.64423:17 605.52362:69 605.57886:34 607.56146:17 619.59857:52 742.87781:15 847.82318:15 864.80524:87	Chain resolved	15.646	864.84283	15.83	864.83783	[M+NH4]+	EtherTG	TG O-16:0_18:0_18:1	3832		C55H106O5	WVTDJQQYUFCEGL-FVDSYPCUNA-N	CCCCCCCCCCCCCCCCCC(=O)OC(COCCCCCCCCCCCCCCCC)COC(=O)CCCCCCC\C=C/CCCCCCCC
10_Mouse_Testis_1.xlsx	323	71.08629:381 77.04018:86 79.0535:114 81.06752:554 82.0745:35 83.08386:442 83.42169:35 85.06547:95 85.10168:221 91.05535:69 93.0684:159 95.08568:568 97.05963:52 97.0997:371 98.10282:35 99.11808:107 101.09517:52 105.06766:35 107.08552:138 109.09913:555 111.07827:69 111.11966:239 113.13189:89 115.11401:35 119.08245:69 121.09884:275 122.74496:35 123.11348:285 125.09296:90 125.13062:139 127.11513:99 129.12799:69 131.08119:35 133.10083:86 135.11798:603 135.82642:35 137.13223:209 139.1134:101 139.14815:96 141.12378:92 141.16043:52 143.14355:52 145.09825:52 147.11215:69 149.09026:69 149.13307:340 151.14018:240 153.12601:367 153.16418:52 155.14575:90 157.15411:35 159.11523:52 161.13124:87 163.14919:206 165.15807:355 167.14479:214 167.18105:69 168.01079:35 169.15981:86 169.19264:34 171.17955:52 173.13008:35 175.14919:100 177.12587:34 177.16507:215 179.1756:111 181.15216:87 183.17183:52 189.16104:69 191.17821:105 193.15929:52 195.13687:91 195.1741:52 197.19542:52 203.1799:35 205.19193:94 207.16542:35 207.81592:15 209.18285:52 211.20596:35 217.1973:35 219.21095:69 221.2193:144 223.16556:69 237.21814:96 238.49211:34 239.23557:746 245.22491:175 246.17238:35 247.24075:470 248.24513:35 249.25598:69 256.25247:91 256.26144:123 263.23886:285 264.42569:69 265.25189:2327 265.61749:35 266.20523:35 267.26343:110 267.30011:52 268.43631:35 272.25262:35 275.27155:35 279.22031:34 282.28223:112 283.25858:34 285.24237:35 291.26169:52 293.27808:69 295.25082:52 297.27371:52 301.25012:35 303.25922:52 311.24115:34 313.27081:553 314.27448:35 319.25409:92 321.27951:149 323.29117:52 323.29874:69 337.26782:94 338.22147:34 339.28494:705 341.2951:110 341.31583:157 343.29303:35 365.20999:35 367.29004:52 391.39542:52 431.41586:35 485.44879:34 501.4425:52 503.48279:101 505.43573:34 511.5076:52 519.4552:35 521.47412:34 529.49524:133 547.46552:52 549.47888:266 549.57098:52 551.51245:156 563.48962:52 573.67242:69 574.24695:35 574.95294:34 575.36328:35 575.49786:3923 575.67621:460 575.72668:170 575.74683:110 575.79395:52 576.13727:34 576.47058:86 576.50427:273 576.56152:86 576.61542:52 576.67938:86 576.78381:89 576.86462:86 576.93536:93 576.96234:86 577.02631:91 577.09369:86 577.13751:69 577.22845:69 577.25208:86 577.3161:52 577.45087:74 577.47784:724 577.51154:61524 578.20605:52 578.42188:52 578.51636:125 578.54669:108 578.5838:52 578.69177:100 578.70526:188 578.77271:277 578.85034:143 578.88409:198 578.94482:272 578.98193:181 579.04602:199 579.11694:162 579.14728:190 579.18781:119 579.23169:114 579.31604:69 579.34308:95 579.37347:69 579.41394:86 579.53552:1647 579.60303:130 579.75159:52 579.85968:52 579.95087:178 579.99811:69 580.0589:69 580.08594:69 580.20416:86 580.25146:52 580.27515:52 580.30554:87 580.33929:69 580.41699:93 580.44745:86 580.49133:86 580.53864:88 580.56567:86 580.60962:52 580.6333:52 580.67047:87 580.71442:86 580.73468:69 580.79553:69 580.82257:86 580.90027:165 580.9679:86 580.99493:52 581.05914:86 581.15045:69 581.20795:86 581.26538:91 581.29248:69 581.35333:52 581.3905:69 581.41754:86 581.5799:111 581.63739:52 581.6814:95 581.7287:89 581.78284:69 581.80652:52 581.85388:69 581.91815:69 581.96216:86 582.00952:86 582.07043:69 582.10425:86 582.1347:69 582.17529:69 582.22943:69 582.24976:52 582.29376:69 582.35803:86 582.4325:69 582.51038:69 582.56793:52 582.61871:69 582.69653:52 582.78455:86 582.85907:52 582.91663:52 582.97754:69 583.16382:69 583.2146:69 583.32977:86 583.40094:52 583.4585:69 583.61438:90 583.67194:69 583.7431:52 583.8075:52 583.91254:86 583.95996:52 584.05151:52 584.14642:52 584.18707:52 584.35657:69 584.42096:52 584.47864:69 584.51593:34 584.64136:52 584.74652:52 584.88898:69 584.93646:52 585.17053:69 585.22137:52 585.29944:52 585.59467:69 585.64557:34 585.75415:34 586.00879:52 586.17175:69 586.42645:52 586.82043:69 587.06512:34 587.19421:34 587.48651:52 587.60889:34 587.90472:52 588.37408:52 588.74835:52 589.51086:89 589.75262:35 590.16821:35 591.51135:69 591.94806:52 593.53577:35 595.53284:69 597.46124:52 599.91821:35 600.91138:35 601.51312:69 601.60944:311 601.63354:239 601.71613:100 602.35962:52 602.51447:101 602.60742:69 602.7486:86 602.82434:34 602.84845:69 602.93457:86 602.96899:69 603.02753:88 603.04474:52 603.17218:52 603.28931:69 603.44775:46 603.52356:41440 604.26453:52 604.54382:97 604.57141:52 604.75421:94 604.7818:89 604.82318:95 604.86456:85 604.90942:131 604.95422:124 605.02667:142 605.17847:91 605.26129:98 605.29578:86 605.36481:34 605.3924:69 605.41998:69 605.45795:86 605.49591:84 605.55115:921 605.67542:69 605.83069:52 605.91357:52 605.95844:52 605.99298:69 606.01715:52 606.14832:69 606.2312:86 606.26917:52 606.3797:69 606.49365:52 606.6698:69 606.74237:52 606.7804:69 606.86676:87 606.90472:52 606.95654:52 607.00146:52 607.10516:52 607.12592:52 607.19501:52 607.21576:69 607.36438:52 607.39545:69 607.4162:34 607.50604:52 607.56482:52 607.672:52 607.74805:52 607.98663:52 608.15955:86 608.19067:52 608.23914:69 608.60577:34 608.68536:52 608.71997:69 608.89648:52 609.12836:52 609.25989:34 609.52991:52 609.60608:52 610.01477:52 610.25378:52 610.62109:52 610.80133:34 610.93652:34 611.8728:52 612.38635:34 613.02161:52 614.45306:35 614.96075:52 616.02545:34 616.54419:52 618.06689:35 619.08545:35 620.32135:35 621.31024:35 623.10138:35 631.57391:117 635.10333:52 639.14954:35 841.72498:114 841.76971:169 857.08936:34 858.85168:35 859.76434:653 873.97693:69 874.00177:96 874.03082:119 874.08887:69 875.67761:52 876.15082:35 876.79022:8232	Chain resolved	14.701	876.80347	14.44	876.80145	[M+NH4]+	TG	TG 16:0_18:1_18:1	3969		C55H102O6	JFISYPWOVQNHLS-LBXGSASVNA-N	CCCCCCCCCCCCCCCC(=O)OCC(COC(=O)CCCCCCC\C=C/CCCCCCCC)OC(=O)CCCCCCC\C=C/CCCCCCCC
10_Mouse_Testis_1.xlsx	324	85.09653:52 95.08295:17 97.09972:35 99.1181:35 100.30846:15 109.10939:35 141.15877:17 155.18593:15 191.17044:17 207.71887:15 225.26765:17 253.25963:15 281.28635:35 300.31363:15 308.68802:15 437.00336:15 521.0321:15 535.50488:52 537.50916:93 551.47278:17 551.49585:17 563.50946:137 563.53607:283 565.52539:17 573.31628:15 577.51135:90 577.5451:52 579.64673:15 589.54816:234 589.59583:87 590.80536:17 594.79364:15 603.52686:101 605.55444:35 610.5412:15 617.61353:35 728.68036:15 845.84338:35	Chain resolved	15.22	862.82446	15.28	862.8222	[M+NH4]+	EtherTG	TG O-16:0_18:1_18:1	3806		C55H104O5	ASTVJMQLDZGMFJ-RZEXXKRKNA-N	CCCCCCCCCCCCCCCCOCC(COC(=O)CCCCCCC\C=C/CCCCCCCC)OC(=O)CCCCCCC\C=C/CCCCCCCC
10_Mouse_Testis_1.xlsx	325	71.08388:86 72.79317:15 79.0522:52 81.06873:126 83.08509:94 85.10033:69 91.06065:35 93.06834:52 95.08561:123 97.09549:52 97.09964:86 107.07674:17 109.09905:101 111.08115:35 115.57333:15 121.1003:119 123.11806:104 125.13367:35 133.10075:69 135.10648:52 135.11301:107 137.13377:95 139.10835:35 141.1187:17 145.09816:17 147.11545:87 149.13126:87 151.1487:87 151.16249:69 155.13866:35 161.12935:69 163.14192:69 163.15445:87 165.16516:87 167.1356:17 175.14908:89 177.17242:52 189.16478:69 191.18971:17 195.13675:17 203.18776:35 211.1732:15 221.22749:52 237.22446:69 239.23758:126 245.22694:188 247.23837:87 249.18718:35 256.25232:34 261.24466:35 263.23413:296 265.25171:142 295.26266:17 301.25964:35 312.30576:35 313.2731:179 319.26389:93 321.28683:52 337.26761:103 339.29764:108 341.2897:35 489.39313:17 501.47986:34 527.45728:17 527.48303:69 537.0246:15 545.49475:52 547.46185:34 549.4884:17 551.50549:52 561.49353:35 573.49066:130 573.68884:69 575.50085:2527 576.01569:35 576.50391:69 577.51117:1961 578.52606:69 578.76898:35 579.88293:35 580.76129:35 585.6452:35 589.52411:34 591.5246:34 599.63959:52 599.68427:52 601.51617:2513 602.521:52 603.51282:125 603.92291:35 605.57147:52 606.36548:35 607.24988:35 610.36078:35 629.54498:34 633.59467:35 647.50128:17 731.64362:35 759.65997:35 839.75623:93 857.73352:236 872.06189:34 874.78088:733	Chain resolved	14.82	874.78552	14.13	874.78583	[M+NH4]+	TG	TG 16:0_18:1_18:2	3948		C55H100O6	KGLAHZTWGPHKFF-FBSASISJNA-N	CCCCCCCCCCCCCCCC(=O)OCC(COC(=O)CCCCCCC\C=C/C\C=C/CCCCC)OC(=O)CCCCCCC\C=C/CCCCCCCC
10_Mouse_Testis_1.xlsx	326	71.08539:167 77.0368:52 79.05505:107 79.56963:15 81.07162:210 81.7968:35 83.08546:147 85.0619:52 85.09942:118 91.04766:17 91.05569:86 93.06874:95 95.08602:268 97.10144:156 99.07935:69 99.11983:52 103.32296:15 105.06803:69 107.08299:93 109.1039:218 111.11562:97 113.09797:88 113.13228:52 119.08745:86 121.09771:144 123.11856:227 125.12947:87 127.11081:69 131.08163:34 131.08806:52 133.10612:103 135.11028:263 137.13432:136 139.1089:86 141.13091:69 143.14233:35 145.09872:35 147.11263:118 149.13184:306 151.14583:121 153.12996:96 155.1375:69 159.11926:52 161.13174:136 163.1497:117 165.16219:148 167.14349:87 169.16032:35 173.13062:34 175.14787:115 177.15814:134 179.14423:52 179.18178:90 181.16782:86 189.16354:110 191.17879:69 193.16377:86 199.14461:17 203.1825:86 205.19453:34 207.17209:52 209.15912:34 211.21065:35 215.17503:17 217.19173:34 219.21365:86 221.23036:89 223.1662:34 235.25293:35 237.22096:90 239.23625:305 243.218:69 245.2234:238 247.23482:198 249.18805:87 256.25543:69 261.20474:17 261.21835:52 263.2373:738 265.25034:425 267.47745:35 273.24933:69 277.22098:34 279.22107:34 280.26959:52 282.27591:52 283.24753:52 289.24826:35 291.26965:86 293.27167:34 301.24118:34 311.25186:69 313.27661:325 319.26245:196 321.28287:93 323.30212:35 325.2695:17 331.25851:17 335.26273:69 337.28415:159 339.29358:305 341.31155:52 347.27328:35 351.2572:35 353.31039:35 365.31009:35 377.25677:35 379.28616:17 389.34036:17 389.37912:35 391.27155:35 393.28259:34 405.31036:52 407.32031:35 419.3869:35 437.35641:35 459.44385:15 465.40918:52 475.37369:35 477.41849:34 479.4216:34 482.98724:17 489.36978:17 491.41956:52 493.41754:35 501.46884:87 503.4053:52 505.42432:35 507.4537:35 509.46817:69 517.39679:17 519.51074:35 523.47247:35 527.43958:17 527.46533:96 527.5072:88 545.48987:97 547.46027:115 549.49005:237 551.49396:52 552.51215:35 561.48523:69 563.52423:69 565.49683:35 571.68689:35 573.4823:352 573.71069:160 574.71893:35 574.88367:34 574.96771:69 575.44873:45 575.50592:13203 576.39111:52 576.45844:52 576.49548:86 576.58307:34 576.80872:88 576.84912:52 576.98724:69 577.20624:69 577.26685:69 577.51959:10885 577.82635:52 578.52777:86 578.72345:52 578.78754:52 578.85504:69 578.94617:52 578.99341:69 579.13849:52 579.18573:52 579.26001:52 579.36469:86 579.40515:52 579.45245:52 579.52673:86 579.7428:69 579.8205:69 579.9657:69 580.21228:52 580.50958:69 581.18561:52 581.34113:52 581.53387:34 581.703:34 581.862:52 582.1665:52 582.33911:52 582.46429:52 582.54218:34 582.87054:52 583.07037:34 583.50391:52 583.52759:52 583.6936:52 583.80206:52 584.09692:52 585.01581:35 585.85059:52 586.25458:35 588.0863:35 589.46454:34 591.49908:52 591.5332:52 591.5639:69 593.50635:34 596.58533:35 597.88776:35 599.62421:118 599.66199:118 600.50714:52 601.18091:34 601.46979:45 601.51794:12526 601.94458:35 602.50897:86 602.55719:86 602.73962:52 603.01855:52 603.146:69 603.18048:52 603.49048:135 603.52838:1122 603.8454:34 604.23834:86 605.00049:52 605.33167:34 605.5318:69 605.56635:86 605.78375:34 607.50745:35 608.55182:35 609.93304:35 612.2489:35 613.82538:35 615.12561:35 617.49316:52 617.87311:35 619.52313:69 619.57196:52 621.52838:35 629.54333:253 630.57123:35 631.57886:69 633.51532:34 647.52106:34 649.54968:35 661.50671:35 663.53186:35 675.55072:35 689.59125:34 703.60876:35 713.61395:17 715.65344:35 731.67609:35 741.62225:17 743.18134:15 745.63025:52 745.66852:52 759.66986:69 773.67651:34 793.08295:15 839.71796:143 839.7464:127 839.8399:34 853.71948:52 857.68665:68 857.76056:544 863.17035:35 872.0105:52 872.10577:86 873.71344:34 874.70453:48 874.78333:3889	Chain resolved	14.425	874.79065	14.13	874.78583	[M+NH4]+	TG	TG 16:0_18:1_18:2	3949		C55H100O6	KGLAHZTWGPHKFF-FBSASISJNA-N	CCCCCCCCCCCCCCCC(=O)OCC(COC(=O)CCCCCCC\C=C/C\C=C/CCCCC)OC(=O)CCCCCCC\C=C/CCCCCCCC
10_Mouse_Testis_1.xlsx	327	72.42783:15 85.10073:69 149.13356:15 205.20462:15 305.293:15 339.28845:17 463.29373:15 509.4967:69 535.46741:17 535.52905:52 559.78845:15 561.5152:115 561.56842:86 563.5376:167 569.22162:15 575.51947:34 586.25806:17 587.53558:98 587.56952:52 589.59058:34 601.51459:86 601.54211:69 603.53192:17 611.70087:17 615.55359:35 629.57861:35 801.29163:15 825.77991:17	Chain resolved	14.895	860.80121	14.88	860.80658	[M+NH4]+	EtherTG	TG O-16:1_18:1_18:1	3780		C55H102O5	RZFPANUEXINSPS-HGKIKGFLNA-N	CCCCCCCC\C=C/CCCCCCCC(=O)OCC(COCCCCCCCC\C=C/CCCCCC)OC(=O)CCCCCCC\C=C/CCCCCCCC
10_Mouse_Testis_1.xlsx	328	71.08505:69 77.03521:35 79.05344:52 81.06367:34 81.06873:103 83.07997:17 83.08764:86 85.09904:69 87.0756:15 91.04993:35 93.06563:69 95.0815:115 97.1024:88 107.08109:34 109.09905:89 111.1122:35 113.09601:35 119.07931:17 121.09721:86 123.1134:101 125.09445:34 127.11029:35 131.08112:17 133.10236:155 135.11626:120 137.13377:87 141.12868:35 145.09985:35 147.11205:52 149.13467:93 151.14525:69 153.13457:17 161.11688:17 161.13469:92 163.14908:88 165.16156:69 175.13979:34 175.15279:88 177.15935:69 179.17923:34 189.16284:34 237.22446:52 239.23323:100 243.19965:69 245.21815:106 247.23396:34 259.24689:17 261.21744:112 263.23868:203 265.24942:52 275.2504:35 311.26816:17 313.26566:138 317.24484:86 319.26389:93 331.27274:52 335.25134:35 337.24957:34 337.27274:126 339.29504:86 345.29395:34 389.28656:17 463.38583:17 499.43112:17 499.44052:35 507.42688:17 525.43323:17 525.46216:86 543.42657:17 543.46912:86 549.4588:17 549.46869:35 551.45935:17 551.50549:69 559.44495:17 563.50256:35 568.56757:17 573.46716:304 573.4873:247 573.72577:86 573.80304:35 575.50421:2036 575.91809:35 577.49768:145 577.5246:164 577.55157:223 577.84485:52 579.30554:35 581.10272:35 584.2511:35 587.48273:34 589.5343:35 591.52802:35 596.18628:15 597.6048:52 599.49878:1395 600.46411:35 601.51276:205 601.7157:35 603.94012:35 615.46124:34 617.50525:34 627.56189:35 729.61169:35 741.63922:17 757.61652:17 771.6355:35 825.43091:15 837.66858:34 837.72943:89 837.74164:91 837.83502:34 855.70978:262 855.76306:336 872.76605:445	Chain resolved	14.579	872.77191	14.31	872.77014	[M+NH4]+	TG	TG 16:0_18:2_18:2	3918		C55H98O6	LXAWUIOWWNQCQA-YBQWMRSQNA-N	CCCCCCCCCCCCCCCC(=O)OCC(COC(=O)CCCCCCC\C=C/C\C=C/CCCCC)OC(=O)CCCCCCC\C=C/C\C=C/CCCCC
10_Mouse_Testis_1.xlsx	329	71.08286:86 77.03908:17 79.05363:69 81.06892:129 83.084:101 85.10053:86 91.05416:52 93.06855:90 95.08583:126 97.06255:35 97.104:92 99.07497:34 105.07359:34 107.08859:86 109.1037:127 111.11984:86 119.08877:86 121.10367:93 123.11212:118 125.13082:35 127.11059:35 131.07178:17 133.10268:100 135.11656:105 137.13081:108 139.14838:35 141.12901:52 145.0985:35 147.11749:89 149.13673:103 151.11629:52 151.1456:86 153.12625:52 155.14426:69 159.11372:52 161.09056:17 161.13329:102 163.14587:96 165.16916:86 173.12666:34 175.15134:166 177.15976:69 179.14398:34 185.13811:17 189.13049:17 189.15749:52 191.18434:52 193.19664:52 201.16022:35 203.17824:69 205.22643:17 207.17181:34 209.7312:15 217.18938:34 219.20093:34 221.228:69 230.19498:35 233.22856:35 235.20103:34 237.22069:87 239.23813:159 243.20241:69 245.22092:140 247.24777:52 249.26746:52 251.19978:35 259.19556:17 261.22711:114 263.23474:242 265.25232:96 271.24277:35 277.23001:35 287.27161:35 289.25272:52 291.26694:35 301.25061:34 303.22552:35 311.24414:34 313.26141:158 314.26505:52 315.29517:35 317.24808:69 319.25961:113 321.28006:52 335.26755:69 337.27094:151 339.27774:69 339.28809:90 359.28485:35 367.31485:17 373.36035:17 387.35565:35 403.35852:35 427.40894:35 431.31464:35 435.34927:17 451.38965:35 473.40616:35 475.37332:52 489.45319:17 493.44208:35 501.38052:17 501.46219:52 507.45966:86 515.41406:35 517.46338:35 523.48816:69 524.46405:91 525.46021:130 535.49939:17 543.47687:69 547.4566:34 547.48285:52 549.47321:144 551.49689:34 551.53314:34 553.52429:35 559.48938:17 571.72003:52 573.48193:784 573.70026:90 574.80255:52 575.45844:82 575.50555:4976 576.51868:52 577.51587:231 577.60352:52 578.37561:35 579.56348:35 580.82684:52 582.07477:35 583.74066:35 585.36487:35 588.13013:35 589.50159:52 591.06555:35 591.49188:69 597.51703:35 597.62677:69 597.65417:69 598.47046:52 599.4281:33 599.50018:2892 600.48956:52 601.51758:386 603.53491:90 603.54865:86 604.81378:35 606.48773:35 615.50092:52 617.52063:52 619.48083:35 626.52734:52 627.52472:95 629.54645:35 633.50433:35 633.55377:34 659.59595:35 673.57611:34 741.61035:15 743.63593:69 745.6145:35 757.62598:34 771.59442:17 771.797:15 788.677:15 837.72736:110 853.00623:35 854.79712:35 855.74457:536 855.83069:118 870.04816:52 871.54626:52 872.52783:69 872.76398:1184	Chain resolved	14.183	872.7771	14.31	872.77014	[M+NH4]+	TG	TG 16:0_18:2_18:2	3919		C55H98O6	LXAWUIOWWNQCQA-YBQWMRSQNA-N	CCCCCCCCCCCCCCCC(=O)OCC(COC(=O)CCCCCCC\C=C/C\C=C/CCCCC)OC(=O)CCCCCCC\C=C/C\C=C/CCCCC
10_Mouse_Testis_1.xlsx	330	71.04855:52 71.08639:104 73.064:35 77.03783:92 79.0536:234 80.82285:35 81.06889:517 81.68755:35 83.0827:559 85.06947:93 85.10181:89 87.08232:35 91.05682:109 93.06853:203 95.08443:557 97.06529:88 97.09984:234 97.74906:35 99.07773:100 105.06637:134 107.08276:297 109.09634:339 111.07842:91 111.11981:122 113.09475:105 115.10966:35 117.06495:35 119.08721:140 121.10209:282 122.74046:35 123.11676:464 125.09941:93 125.12922:86 127.11214:126 129.08992:34 131.08459:91 133.09778:231 135.1149:433 137.09628:69 137.13406:312 139.10863:93 139.14337:34 141.12564:103 143.09341:52 143.14207:52 145.10184:114 147.11235:268 149.12813:290 151.10936:86 151.14555:211 153.13315:314 153.16266:52 155.14247:96 157.10335:52 159.12253:101 160.12009:35 161.13145:221 163.14763:422 165.12766:94 165.15829:147 167.14502:94 167.17584:34 169.16003:52 171.11374:69 173.13585:120 174.14488:35 175.14757:336 177.12799:52 177.16159:171 179.13454:92 179.17584:114 181.15617:87 183.17587:35 185.13234:86 187.14908:92 189.15938:187 191.13969:69 191.17847:93 193.1537:94 195.1391:52 195.17828:52 198.1382:35 199.15024:86 201.16414:91 203.1442:52 203.18217:114 205.16006:34 205.19623:86 207.16571:69 207.2081:52 209.15271:86 209.23181:35 211.14511:35 213.15924:69 215.17471:86 217.15419:52 217.19759:121 218.52863:35 219.20709:256 221.15077:89 221.18622:111 221.22794:86 223.16377:34 225.15222:35 227.16852:34 229.19592:52 231.18115:69 233.19208:86 233.22421:94 235.16655:86 235.19667:86 235.23323:88 236.48677:52 237.22495:539 241.14426:52 243.20453:230 245.22305:541 247.20801:69 247.24109:99 249.18105:97 249.21648:69 251.16193:34 253.1819:35 254.24522:86 257.22134:52 259.20453:87 259.25421:52 261.20438:112 261.2157:446 262.24124:35 262.42297:52 263.23694:1578 263.94736:35 265.25226:175 265.59955:35 267.33716:35 268.20694:34 269.22311:34 271.23807:52 273.21649:52 275.24631:92 277.2066:69 277.24396:52 277.29532:34 279.22772:86 280.26688:69 283.24008:87 285.21436:52 285.26645:34 286.2337:86 287.20975:34 289.24786:88 291.23337:86 291.26208:52 293.24487:114 295.26328:52 299.2384:34 301.2554:121 303.23764:69 305.2558:86 307.24625:34 309.23575:87 309.25055:86 311.25888:558 311.86786:35 312.26675:35 313.26877:69 314.27737:34 315.27765:52 317.24799:291 317.26797:98 319.25702:406 321.20706:69 323.22607:34 325.27164:86 327.29318:34 329.28284:52 331.25046:52 333.24442:69 333.26746:52 335.25717:104 337.276:726 338.28641:35 339.25958:51 339.28281:249 341.2645:34 341.32925:34 343.26492:34 345.28683:86 345.3103:86 345.35721:52 347.29901:34 349.22528:34 351.24625:34 353.29416:34 355.27924:34 357.28317:52 359.29272:69 359.32465:69 361.28394:52 361.32925:52 362.1615:17 363.24857:69 363.29935:52 365.26407:52 369.31723:34 371.29004:34 373.3223:69 373.34399:97 375.24329:34 377.26181:52 377.33807:34 379.28027:52 383.33337:52 385.31018:52 385.34045:90 387.33899:69 387.36105:86 389.28458:52 389.33716:34 391.27942:86 391.33768:34 394.30356:35 397.33652:34 399.35745:52 401.34702:86 401.37231:69 403.26266:34 403.27954:52 403.3584:52 405.29861:52 407.31421:34 409.3717:52 411.32629:34 411.88965:17 413.37106:69 415.35516:69 417.36978:69 419.3089:52 421.3187:52 423.30154:34 425.37296:34 427.39142:86 429.35944:52 431.31451:34 431.38443:34 433.32074:69 435.34039:52 437.34714:34 441.35092:34 443.37442:34 445.32263:52 445.37589:86 447.34628:69 449.35373:86 454.08115:17 457.41046:35 459.37421:69 461.33011:34 461.36627:98 461.38736:52 463.38074:118 469.35327:35 471.4064:35 473.35721:69 475.3732:106 477.38736:86 477.40881:118 479.40576:52 481.43457:98 483.40909:34 487.35785:86 487.37952:88 487.41357:86 489.37549:86 489.39722:89 489.41583:86 489.4903:35 491.37555:69 491.41595:52 493.43262:52 497.4314:99 499.43842:138 501.39294:128 503.40479:91 505.39227:52 507.40579:52 507.44055:87 511.42581:35 515.39801:91 515.44263:87 517.37396:52 517.45367:118 517.47601:116 519.43353:52 523.44629:86 525.48254:251 527.49701:35 529.42175:52 531.38879:52 531.43726:86 533.43719:52 533.4566:88 536.36292:15 541.43848:34 542.41467:35 543.47021:236 543.48657:135 545.43695:86 545.46313:100 547.46954:101 547.50891:52 548.47742:35 549.4895:89 550.49268:115 551.47369:93 553.4317:52 555.43951:34 557.44434:52 559.42285:52 559.45935:128 561.48138:93 563.39386:17 569.42181:52 569.44525:69 569.70966:34 571.41144:67 571.46838:1168 571.62933:52 571.68634:133 571.72662:148 572.48474:86 572.60217:52 572.69275:52 572.79681:52 572.95459:69 573.03851:86 573.09222:69 573.18958:52 573.23663:34 573.48511:40850 574.0495:52 574.17047:52 574.21082:52 574.30487:34 574.47632:115 574.63434:69 574.67126:93 574.69482:86 574.72845:86 574.76208:86 574.81921:111 574.85284:123 574.89319:126 574.91339:154 574.95709:113 575.01428:150 575.03784:111 575.09161:102 575.14545:89 575.20264:87 575.29681:52 575.49866:1125 575.58276:68 575.64667:52 575.7207:69 575.87555:86 575.92267:86 575.9967:69 576.05054:52 576.09094:52 576.17511:69 576.22223:86 576.3266:52 576.36029:52 576.44781:52 576.49493:86 576.55554:52 576.7475:69 576.78796:34 576.88226:52 576.94287:52 577.02039:52 577.09448:86 577.13831:69 577.18549:52 577.20905:69 577.31348:86 577.37079:88 577.53931:69 577.5932:52 577.66064:52 577.75836:87 577.80896:52 577.92358:69 578.0517:52 578.15625:52 578.21692:52 578.29114:52 578.35187:34 578.42603:69 578.52051:86 578.65204:52 578.70605:52 578.86127:52 579.05023:52 579.49579:34 579.74225:34 579.9989:52 580.35699:69 581.09717:34 581.41162:34 581.47925:87 581.50293:69 582.01709:52 583.53381:69 583.90656:35 584.36414:35 585.39185:34 585.47327:119 586.33893:35 587.44653:34 587.47375:110 588.11975:35 589.48779:101 591.05518:35 591.48486:104 592.28668:35 594.38763:35 595.49597:52 596.47174:69 597.13641:35 597.45178:168 597.4826:229 597.53406:68 597.57861:68 597.59918:130 597.61975:148 597.64716:232 598.47717:94 598.74481:52 598.99536:52 599.23566:52 599.44165:59 599.50006:23259 599.83661:35 600.51691:88 600.58905:69 600.71967:52 600.8606:69 600.88123:52 600.91907:69 601.005:95 601.07031:52 601.12878:86 601.20789:52 601.50708:545 601.7066:34 602.04376:52 602.29504:52 602.50842:52 602.53253:52 602.65649:52 602.98016:52 603.10413:69 603.18677:52 603.48651:86 603.70703:52 603.92065:52 604.01025:34 604.06543:52 604.13782:52 604.20679:52 604.31018:52 604.5274:69 604.78949:52 604.90332:34 605.03442:34 605.30005:69 605.53125:69 605.57611:69 606.87103:52 607.17853:35 607.95288:35 608.68274:35 610.54913:35 611.48169:35 613.52258:92 614.29401:35 615.47992:88 615.51471:116 617.49957:154 619.51556:34 623.63092:35 625.5166:69 627.50702:52 629.48645:86 629.52869:86 629.55682:69 631.50781:87 639.52985:35 641.54596:52 643.50116:86 643.54028:86 645.47363:69 645.51282:87 647.57397:35 655.50323:34 655.54993:52 657.47241:52 657.51917:90 657.61627:34 659.53815:91 661.56384:35 669.5744:86 671.50641:52 671.53552:88 671.60095:52 673.53949:69 674.06372:17 677.58936:35 683.57867:86 685.54547:69 685.61523:34 687.54816:52 689.56854:35 697.60559:52 699.52942:34 701.58215:52 709.62518:34 711.63654:69 713.57208:69 715.59656:52 717.60138:35 723.56464:17 727.58032:104 727.59924:96 729.58289:52 729.63593:52 737.62445:34 741.56433:69 741.60254:146 743.64337:69 755.62744:125 761.6109:17 769.61646:95 769.63593:122 779.69501:34 783.62384:69 783.67096:52 797.61896:17 811.62598:35 817.61823:17 817.69843:34 835.71497:315 835.74738:332 836.72479:35 851.03693:86 851.13104:69 852.64148:69 853.26404:52 853.65735:78 853.71881:5788 854.70667:69 854.73541:69 855.49408:35 856.992:52 858.06799:35 859.99994:35 861.32886:35 866.92743:35 868.0014:89 868.03448:95 868.08405:86 869.66321:69 870.383:52 870.75543:7641	Chain resolved	13.961	870.75909	13.98	870.75452	[M+NH4]+	TG	TG 16:1_18:2_18:2	3897		C55H96O6	CQZAAIKPSLHIBC-BDMHOKOONA-N	CCCCCC\C=C/CCCCCCCC(=O)OCC(COC(=O)CCCCCCC\C=C/C\C=C/CCCCC)OC(=O)CCCCCCC\C=C/C\C=C/CCCCC
10_Mouse_Testis_1.xlsx	331	71.04736:52 71.08518:87 77.04028:86 79.05483:145 81.06887:235 81.46459:35 81.90062:35 83.07884:52 83.08524:114 85.06427:69 91.05412:92 93.0685:161 95.08578:292 96.05923:35 97.09982:105 99.08189:69 105.07066:98 107.07983:107 109.09925:150 111.11536:94 113.09174:69 115.06901:35 117.06947:86 119.08565:104 121.09589:200 123.11673:210 125.09938:90 127.10895:88 129.06918:35 131.08456:108 133.09613:640 135.1165:390 137.09953:69 137.12581:172 139.11026:86 141.12727:69 143.08835:52 145.09842:202 147.11913:222 149.09898:86 149.13495:190 151.10759:52 151.14897:124 153.12791:114 155.08829:35 157.09979:52 159.11542:211 161.12964:153 162.13525:35 163.144:179 165.16727:100 167.14136:87 169.10345:35 171.11186:34 173.13397:111 174.14299:35 175.15311:174 177.12421:52 177.16528:106 179.14764:69 179.17767:69 181.12595:34 185.12848:86 187.14136:94 189.1304:34 189.16125:97 191.14352:69 191.17455:69 193.15367:86 193.1985:69 197.12279:17 199.14029:52 201.16409:107 203.14015:52 203.17813:93 205.19217:86 207.17374:69 207.22017:52 209.14861:34 211.14709:52 213.15715:86 213.17148:52 215.18083:86 217.19548:108 219.1759:34 219.2112:115 221.1528:34 225.16269:35 227.16212:34 229.18526:52 231.20883:94 233.22415:105 235.1665:52 235.20522:262 235.24608:34 237.18385:34 237.22488:285 239.16859:35 241.19865:97 243.20885:200 243.59175:35 245.22958:202 246.34653:35 247.20575:34 247.24103:69 249.18098:34 254.24294:52 255.19868:35 257.18982:34 259.20221:126 260.4184:52 261.22018:629 263.23688:326 265.1106:35 265.25449:52 265.86011:35 267.19495:35 271.19873:34 273.21875:34 275.20901:34 276.20804:35 277.22055:86 280.25977:52 281.22321:34 283.22586:35 287.21442:52 289.21918:52 291.21655:34 293.23038:52 293.2424:69 295.23428:34 299.22134:17 299.2359:92 299.26016:52 301.2529:52 303.22049:34 303.26688:52 305.24838:52 309.22827:69 311.24893:231 312.23447:52 313.25381:52 315.23773:88 317.24542:305 319.25446:277 320.01166:35 331.25037:35 333.23666:69 335.25195:138 337.2785:304 339.26724:69 339.2879:139 341.2644:35 343.25186:34 345.31802:52 349.23306:35 355.3479:35 357.30164:52 361.2572:35 363.25116:34 365.26669:34 369.30908:34 371.3251:52 385.32935:52 387.3251:52 391.28766:34 397.36996:52 401.32724:34 411.366:35 413.33673:69 415.36365:34 417.32385:34 425.3555:35 427.33624:34 427.37393:52 429.35355:35 431.29987:52 433.3732:34 435.32272:34 439.32608:35 443.39499:35 445.35507:35 447.32544:17 449.3685:69 459.34406:52 463.36554:52 473.36624:34 475.38226:69 477.37805:52 477.41788:52 479.41486:86 485.37827:69 485.8573:17 487.37943:86 489.36298:34 489.39398:52 491.40652:52 497.38751:52 497.44693:160 499.43204:132 499.45084:69 501.35516:34 501.38971:52 503.39209:34 503.40784:52 505.42685:89 511.45743:35 513.38763:34 515.38837:52 515.42975:91 515.45844:94 517.45038:69 521.81421:35 522.44232:96 522.45197:86 523.45898:146 525.45673:52 527.38416:52 527.41315:52 529.40228:69 531.41772:86 533.45648:35 539.44629:35 541.45471:92 543.43085:69 543.47986:52 545.46301:87 547.48914:86 548.48389:69 549.48608:52 552.52136:35 553.45142:52 553.5174:69 555.42615:69 557.44751:86 559.46588:52 569.44507:181 569.6593:87 569.6861:89 569.74298:34 570.43616:35 571.46826:6211 572.46777:69 572.73627:34 573.09882:52 573.48834:5215 573.83099:35 574.45935:52 574.65771:34 574.96033:69 575.06793:69 575.50189:151 575.57593:52 576.41064:52 576.50494:52 577.48187:52 577.58636:34 579.53278:52 581.93915:35 582.55164:35 583.46594:52 584.58099:35 585.46637:87 587.45319:86 587.50421:69 589.4809:114 595.47876:94 595.59851:93 595.64984:86 596.47504:52 596.81079:35 597.43451:63 597.48248:5177 598.81329:35 599.5033:1393 600.01849:52 601.09424:35 601.45538:34 601.50348:118 601.76495:52 603.52771:69 604.79279:35 611.49542:52 613.48077:91 613.51202:52 615.45886:52 615.49365:115 615.54584:69 617.52032:86 622.47559:52 623.50824:52 625.50244:86 627.48926:34 629.47223:35 639.52972:52 641.55292:34 643.48682:34 653.54047:35 657.51178:34 667.57977:35 671.50989:52 681.57788:34 685.54163:34 695.56592:34 697.57581:34 711.55786:69 713.55322:34 725.5766:86 727.5802:52 739.591:86 739.63678:34 741.59473:69 746.71747:15 753.58929:69 753.62012:92 755.60419:34 767.60614:86 769.62408:52 777.74976:17 781.62665:52 781.65021:88 783.63153:52 795.6554:69 809.64526:52 809.71313:34 823.61621:17 833.66858:442 833.70099:213 833.80225:51 849.02905:52 850.48859:35 851.70782:1721 853.22699:35 854.04651:35 855.87543:35 866.02313:89 867.65002:35 868.73273:2871 868.8443:68	Chain resolved	13.789	868.74176	13.82	868.73889	[M+NH4]+	TG	TG 16:1_18:2_18:3	3866		C55H94O6	NOOJQDXMGLPOOA-SHCTYRPRNA-N	CCCCCC\C=C/CCCCCCCC(=O)OCC(COC(=O)CCCCCCC\C=C/C\C=C/C\C=C/CC)OC(=O)CCCCCCC\C=C/C\C=C/CCCCC
10_Mouse_Testis_1.xlsx	332	135.1181:17 145.09671:17 163.15651:15 201.16206:15 235.19441:15 245.23172:15 261.21786:35 285.24026:15 335.24677:17 384.11615:15 453.38788:35 504.89404:15 521.45538:35 523.44604:35 541.44153:15 569.44165:17 571.45142:69 571.5285:17 573.48486:88 595.45807:17 597.47894:69 599.51007:69 601.53778:52 621.11859:15 806.58325:15 851.71173:34 868.64984:17 868.7077:69	Chain resolved	13.977	868.7464	13.82	868.73889	[M+NH4]+	TG	TG 16:1_18:2_18:3	3867		C55H94O6	NOOJQDXMGLPOOA-SHCTYRPRNA-N	CCCCCC\C=C/CCCCCCCC(=O)OCC(COC(=O)CCCCCCC\C=C/C\C=C/C\C=C/CC)OC(=O)CCCCCCC\C=C/C\C=C/CCCCC
10_Mouse_Testis_1.xlsx	333	95.08441:17 121.09741:17 135.10669:17 151.95003:15 209.1891:15 257.22119:15 285.26392:17 311.23642:35 342.31436:15 519.44592:15 521.44879:90 547.53809:17 551.49304:34 563.14044:15 593.4917:34 595.4613:52 606.56311:15 621.47144:34 649.48425:17 776.91254:15 866.68317:34	Chain resolved	13.756	866.72369	13.67	866.72321	[M+NH4]+	TG	TG 14:0_16:1_22:6	3850		C55H92O6	VZGVNGYRUWCXSM-UYLMRBRJNA-N	CCCCCCCCCCCCCC(=O)OCC(COC(=O)CC\C=C/C\C=C/C\C=C/C\C=C/C\C=C/C\C=C/CC)OC(=O)CCCCCCC\C=C/CCCCCC
10_Mouse_Testis_1.xlsx	334	81.06663:35 109.1084:17 127.04927:15 133.10303:52 145.10901:17 151.19427:15 161.12836:34 199.15871:17 201.1647:34 211.20071:35 231.18179:17 257.20181:17 263.23764:35 267.20032:34 267.2095:86 283.21014:17 285.22223:52 285.24353:88 309.23657:17 335.24265:17 337.27689:69 339.28888:35 547.47095:260 553.50903:15 567.44043:52 569.44666:90 573.48657:34 589.73108:15 593.43213:34 593.52441:52 595.48718:34 599.55304:17 601.49829:52 601.52582:88 621.48047:87 793.63733:17 849.63623:17 849.69757:52 852.53296:15 866.74377:96	Chain resolved	13.678	866.7298	13.66	866.72321	[M+NH4]+	TG	TG 14:0_18:2_20:5	3851		C55H92O6	HBSSGNRKOFMPFF-VBQWJTMMNA-N	CCCCCCCCCCCCCC(=O)OCC(COC(=O)CCC\C=C/C\C=C/C\C=C/C\C=C/C\C=C/CC)OC(=O)CCCCCCC\C=C/C\C=C/CCCCC
10_Mouse_Testis_1.xlsx	335	71.0863:69 73.27385:15 81.06501:35 83.07621:17 83.0826:69 85.10171:52 95.07886:17 95.08569:91 97.09834:34 100.6712:15 109.09622:69 111.10934:35 121.10195:35 123.11973:52 135.11475:34 137.12898:35 149.1331:52 151.15056:52 165.15631:17 239.24214:87 247.23639:52 251.27501:17 253.25972:86 265.24741:96 267.24973:17 267.27039:52 279.27429:35 281.27704:69 293.28055:69 299.26474:17 313.26593:52 323.29379:35 327.30298:52 339.2876:69 341.30814:69 355.32114:52 537.46393:17 537.48993:86 549.45605:17 549.47577:34 551.48297:52 551.50598:52 563.51636:69 565.53571:131 565.56238:69 575.70996:34 577.50494:608 578.51984:34 579.50861:87 579.53223:141 590.51251:35 591.49786:215 591.52173:434 592.51471:52 592.54547:89 593.54614:714 594.53058:34 595.56036:69 598.7373:35 604.53705:69 605.53058:453 607.5304:52 617.586:34 619.55328:565 621.56909:88 621.76843:35 633.52814:17 633.55994:69 633.58466:69 875.79407:69 892.82629:252 892.90594:94	Chain resolved	15.24	892.83173	15.24	892.83276	[M+NH4]+	TG	TG 16:0_19:0_18:1	4160		C56H106O6	PACSSCZTAHFMSI-SGEDCAFJNA-N	CCCCCCCCCCCCCCCCCCC(=O)OCC(COC(=O)CCCCCCCCCCCCCCC)OC(=O)CCCCCCC\C=C/CCCCCCCC
10_Mouse_Testis_1.xlsx	336	71.08633:15 113.56493:15 217.19113:15 277.25293:15 319.27917:15 529.69531:15 563.50293:69 565.52222:35 573.30298:15 575.49786:69 575.97235:15 577.49805:94 577.51825:140 582.17529:35 589.51422:52 591.48065:17 591.52838:174 591.54547:142 591.58978:51 593.53918:52 593.56305:69 601.60602:17 603.49255:69 603.53387:97 605.5166:34 605.55804:52 617.53357:105 617.57886:69 619.52515:17 631.5351:17 786.93579:15 873.72809:35 873.82758:35 890.69427:34 890.76544:175 890.81989:104	Chain resolved	14.876	890.82526	14.92	890.81714	[M+NH4]+	TG	TG 16:0_18:1_19:1	4132		C56H104O6	IDUAWMUEKRFTEE-UKDOXLPINA-N	CCCCCCCCCCCCCCCC(=O)OCC(COC(=O)CCCCCCC\C=C/CCCCCCCCC)OC(=O)CCCCCCC\C=C/CCCCCCCC
10_Mouse_Testis_1.xlsx	337	71.08864:35 85.10038:35 93.06973:17 95.08976:52 99.07758:17 121.10345:17 137.12892:35 239.24637:35 263.22516:17 265.25186:86 327.2724:17 563.49615:69 563.52283:52 575.46075:17 575.51123:89 577.49121:100 577.56201:34 589.50391:96 589.53119:87 589.58228:34 591.50787:264 591.55219:223 591.58289:155 593.53223:114 603.52002:158 605.51654:52 605.53033:69 605.57172:69 617.49164:17 617.54041:268 619.53906:17 619.58441:34 631.56323:52 873.76532:34 890.79047:109 890.8407:148	Chain resolved	15.23	890.8252	14.8	890.81714	[M+NH4]+	TG	TG 18:0_17:1_18:1	4131		C56H104O6	QAEUSXCKCMLHLW-FRUUGIBINA-N	CCCCCCCCCCCCCCCCCC(=O)OC(COC(=O)CCCCCCC\C=C/CCCCCCC)COC(=O)CCCCCCC\C=C/CCCCCCCC
10_Mouse_Testis_1.xlsx	338	85.10168:15 95.08156:35 109.10204:35 133.12024:17 144.76225:15 245.21609:17 247.24292:35 263.21606:17 263.23883:69 265.245:34 272.79434:15 325.27115:17 327.29779:34 339.28488:86 561.48053:34 573.47754:34 575.51123:95 577.54852:52 587.50342:69 587.53741:34 589.50397:242 589.521:174 590.5498:52 591.54877:456 601.49933:199 603.54071:100 615.52417:107 615.53461:111 615.61121:17 617.56134:34 629.53827:34 853.77899:35 871.75592:69 871.78491:86 881.75134:34 888.77411:94 888.78662:120 888.80334:121 888.90375:34	Chain resolved	14.94	888.80463	14.64	888.80145	[M+NH4]+	TG	TG 17:0_18:1_18:2	4101		C56H102O6	NIBMDPFMDDQNNX-KYDHCSDMNA-N	CCCCCCCCCCCCCCCCC(=O)OCC(COC(=O)CCCCCCC\C=C/C\C=C/CCCCC)OC(=O)CCCCCCC\C=C/CCCCCCCC
10_Mouse_Testis_1.xlsx	339	71.08632:92 77.03407:35 79.04979:52 79.05478:86 80.04797:107 81.07008:133 83.08646:111 85.06033:35 85.10043:96 91.05004:17 93.06438:52 93.06844:88 95.08298:157 97.09975:107 99.07764:35 101.09804:15 105.07059:52 107.08556:86 109.1021:119 111.11676:86 113.09167:35 117.62695:17 121.10198:103 123.12287:95 125.0946:35 125.13381:69 127.10728:34 131.07483:17 133.09927:86 135.11967:125 137.13065:105 139.11346:86 141.12718:52 147.11392:86 149.13998:102 151.15231:99 153.1226:86 155.14757:69 161.13132:93 163.14389:106 165.16356:91 167.11223:34 169.15988:52 175.14555:89 177.16328:87 179.17755:86 181.15413:34 189.15533:17 189.16499:52 191.1783:69 191.82069:15 203.14801:17 205.19403:35 207.18167:35 219.21313:52 223.25577:35 225.22778:35 231.18521:17 233.22186:69 235.23302:34 237.23553:35 239.23351:100 243.20212:35 245.21843:163 247.24527:105 249.22952:35 251.23727:98 253.24861:101 261.23135:86 263.23898:218 265.24744:154 270.27783:86 271.26093:35 277.19:17 277.25772:69 279.26965:88 293.28061:52 303.27158:35 309.25519:17 313.28091:69 319.26425:106 321.28973:52 325.24603:34 325.27133:86 327.28781:110 335.28769:69 337.28857:95 338.23453:17 339.27734:201 341.29785:69 353.29382:69 391.25964:17 405.29825:35 473.92145:15 491.35645:17 491.44037:52 501.45847:35 503.43265:35 509.46085:35 515.49945:52 517.53619:35 527.46112:69 527.49329:34 541.49677:52 545.48883:34 547.50189:52 549.5022:35 561.43433:34 561.46423:147 561.50745:186 563.48987:69 565.48578:17 569.51166:15 573.5014:117 575.50488:793 577.48822:170 577.51178:125 583.49603:35 587.46979:172 587.5174:276 587.66016:69 587.6806:86 588.98688:52 589.51794:4261 590.51263:52 591.5321:3052 592.52509:52 593.0202:52 594.00421:52 595.14984:52 596.24176:35 597.89697:52 598.49377:35 599.60248:69 600.67102:35 601.51343:2851 602.83838:35 603.51697:751 604.76825:52 605.55487:101 605.60321:34 606.02087:35 608.41925:35 609.90765:35 613.60541:34 613.64362:34 615.54199:853 617.55127:211 617.6593:34 619.54639:34 620.32861:35 629.48938:17 629.54218:139 631.52838:34 643.55396:35 659.56995:17 661.5741:17 705.58051:35 730.03687:15 745.67871:35 778.89954:15 829.72461:69 853.71399:69 853.77545:112 871.75641:239 871.83508:127 885.9881:52 886.08826:34 888.73285:66 888.79553:1752	Chain resolved	14.579	888.80505	14.64	888.80145	[M+NH4]+	TG	TG 17:0_18:1_18:2	4102		C56H102O6	NIBMDPFMDDQNNX-KYDHCSDMNA-N	CCCCCCCCCCCCCCCCC(=O)OCC(COC(=O)CCCCCCC\C=C/C\C=C/CCCCC)OC(=O)CCCCCCC\C=C/CCCCCCCC
10_Mouse_Testis_1.xlsx	340	74.09496:35 137.13568:35 153.13315:15 245.24937:17 263.2392:52 575.48517:17 587.50769:111 587.58588:34 589.5116:333 597.60254:17 599.4931:89 599.50684:94 601.52423:262 601.54834:86 613.56073:17 722.55389:17 869.76654:52 886.76544:86	Chain resolved	14.312	886.78149	14.46	886.78583	[M+NH4]+	TG	TG 17:1_18:1_18:2	4077		C56H100O6	VESVDAJIPQIOEH-SWVQGCAJNA-N	CCCCCCCC\C=C/CCCCCCCC(=O)OC(COC(=O)CCCCCCC\C=C/CCCCCCC)COC(=O)CCCCCCC\C=C/C\C=C/CCCCC
10_Mouse_Testis_1.xlsx	341	80.05087:52 83.0907:15 97.10712:35 123.11411:52 135.11703:17 245.22391:35 251.26283:17 261.22116:34 263.23331:52 337.28748:34 538.48773:17 573.46014:35 585.4447:17 585.48199:90 585.49561:87 587.48248:165 589.5:87 589.54767:86 597.4743:34 599.50201:122 601.50909:86 601.53314:69 601.55719:34 611.52533:17 613.54895:34 617.526:17 849.68188:17 849.70642:34 867.71088:86 867.73975:98 884.72729:87 884.76068:105 884.78156:97	Chain resolved	14.081	884.77917	14.33	884.77014	[M+NH4]+	TG	TG 18:1_17:2_18:2	4049		C56H98O6	SJKARBJSGKSAOO-ZALINIDZNA-N	CCCCCCCC\C=C/CCCCCCCC(=O)OC(COC(=O)CCCCCCC\C=C/C\C=C/CCCC)COC(=O)CCCCCCC\C=C/C\C=C/CCCCC
10_Mouse_Testis_1.xlsx	342	80.04926:86 85.06554:15 135.11807:15 183.09981:15 218.114:15 241.18542:15 283.23511:15 311.25119:52 502.08356:15 523.47784:17 537.48022:97 537.53229:34 550.06769:15 581.48541:15 600.5575:17 609.47821:52 623.4447:17 623.51825:69 670.92072:15 865.67163:17 882.73895:112 882.79315:34	Chain resolved	14.102	882.75909	13.98	882.75452	[M+NH4]+	TG	TG 15:0_16:0_22:6	4025		C56H96O6	LDWHFXYROBXTCC-ULTSIONKNA-N	CCCCCCCCCCCCCCCC(=O)OC(COC(=O)CCCCCCCCCCCCCC)COC(=O)CC\C=C/C\C=C/C\C=C/C\C=C/C\C=C/C\C=C/CC
10_Mouse_Testis_1.xlsx	343	79.04858:17 80.05302:52 81.06759:88 83.08649:69 91.05276:35 93.07524:35 95.08575:86 97.07491:17 97.52036:15 105.07207:35 107.09286:17 111.08132:17 115.12013:15 117.07551:35 121.10049:52 121.10666:86 123.12137:52 125.09464:17 127.1184:17 129.06755:17 131.08292:52 133.1058:35 135.10994:69 137.13399:69 139.11353:35 145.10683:35 147.11398:86 149.1349:86 151.13515:17 151.15239:34 155.13541:15 157.10326:35 159.12245:52 161.13316:69 163.14934:86 165.16182:35 173.13393:52 175.14563:69 177.16896:35 187.13939:17 189.16507:17 193.12828:17 199.1541:35 207.17368:17 215.18695:15 231.20877:52 233.22195:52 243.21097:86 245.22293:34 247.19025:34 247.22112:52 249.21857:69 251.23738:86 253.20409:15 257.24597:17 259.20892:86 261.21783:130 263.23453:86 266.54422:15 287.2215:35 303.21552:17 307.2215:17 317.25034:90 323.22339:17 325.26642:34 327.31586:17 333.24423:17 335.25702:86 337.27069:92 339.28781:35 343.26733:17 363.26175:17 377.27252:15 387.34982:35 417.28363:17 423.37924:15 447.35794:17 454.28119:15 465.81396:15 473.36002:17 483.45203:15 491.39395:17 501.4838:17 505.43619:35 510.2179:15 511.46045:69 513.47333:35 517.4024:15 523.45245:52 535.46655:17 536.45355:34 537.47076:34 541.45453:35 547.44305:17 559.4425:35 561.45782:34 561.47443:34 569.41479:17 571.44128:17 571.48822:17 573.48822:52 575.47479:17 576.50476:35 581.53308:17 583.4624:210 583.66229:35 585.4696:498 586.67487:35 587.49042:416 587.56183:85 588.94965:17 589.50793:69 590.39362:17 593.04437:17 595.42383:17 595.4649:34 597.47205:348 597.50629:271 599.48254:238 599.51691:139 601.51367:101 601.53088:109 603.50342:52 608.30188:17 609.49585:34 611.48486:69 613.52228:35 615.48657:34 622.46844:17 623.52209:52 625.50226:35 655.52087:15 677.95044:15 695.55096:17 713.55304:17 725.55377:17 741.56781:35 753.56213:17 753.65839:35 795.63934:17 816.17078:15 837.45068:15 847.7135:88 847.75433:69 865.6969:104 865.71344:203 865.73816:198 868.14557:15 879.92078:17 882.66449:34 882.75201:259	Chain resolved	13.899	882.75299	14.02	882.75452	[M+NH4]+	TG	TG 17:1_18:2_18:3	4023		C56H96O6	CRAKBYXKEQVYKV-OMMQKVGWNA-N	CCCCCCC\C=C/CCCCCCCC(=O)OCC(COC(=O)CCCCCCC\C=C/C\C=C/C\C=C/CC)OC(=O)CCCCCCC\C=C/C\C=C/CCCCC
10_Mouse_Testis_1.xlsx	344	77.04156:17 80.04933:95 81.06893:92 91.04883:17 93.07262:52 95.08585:106 97.09988:34 105.06641:17 107.07845:17 107.08281:86 109.09932:89 111.11099:35 119.08726:35 121.10368:89 123.11837:92 125.14026:35 128.06584:35 131.05093:35 131.09106:35 133.10269:94 135.11659:87 137.13083:69 141.07239:35 143.08676:17 145.09007:52 147.11581:98 149.13333:132 151.07838:52 151.1646:17 154.06313:52 157.10341:35 159.11021:131 161.13153:88 163.14949:88 165.16017:35 167.07076:34 169.08351:52 171.11931:52 173.13777:86 175.15137:69 177.16353:89 181.08076:86 183.06398:35 183.10953:34 185.09807:17 185.1286:52 187.14531:69 189.16718:88 191.101:35 191.17662:69 193.08363:35 195.09608:34 197.08748:548 199.15031:34 201.1503:52 201.16621:86 203.10031:69 203.18427:93 205.19632:52 207.10323:52 209.07573:35 211.0963:69 213.16548:35 215.18097:69 217.0799:35 217.19148:69 219.1013:69 219.20512:35 221.11749:52 223.05493:17 223.10312:52 227.1813:35 229.18329:34 231.10237:87 231.20685:69 233.12152:69 235.09784:52 237.10841:97 241.20317:35 245.11555:34 245.21877:52 247.12654:34 251.11537:34 251.12648:86 253.11729:35 255.1451:52 257.23047:52 259.1369:35 261.14783:35 263.13467:86 265.15189:35 267.2066:52 269.23474:35 271.23355:69 273.15634:35 275.13245:35 277.14133:34 283.19064:35 285.22394:52 285.25238:52 287.2384:35 295.17426:15 297.25247:34 299.25793:69 301.18008:52 315.17819:35 317.18317:35 325.26923:17 325.28442:35 327.31363:52 329.17358:17 331.18423:52 335.26501:35 337.26328:52 337.28131:34 339.31396:34 341.31906:52 367.23965:52 373.20596:35 373.271:35 381.2276:17 385.23328:17 395.36826:35 397.3786:17 408.26312:35 421.26419:35 423.27866:17 455.30148:35 463.44434:17 467.3139:17 475.43457:17 487.38593:17 529.4704:17 531.50861:35 535.35669:35 542.39203:35 545.50269:35 547.45996:95 547.48291:96 559.4563:52 561.46832:113 561.5481:52 573.48199:52 575.50897:34 579.49268:35 581.46936:52 583.44263:86 583.4765:127 585.4939:52 587.48077:52 595.47229:52 595.49622:52 597.5:52 599.50714:52 601.47986:34 601.53143:52 605.46252:15 609.47906:87 613.5993:17 621.45819:34 621.51062:69 623.48413:34 624.96631:35 635.47565:52 659.47363:35 667.62372:35 671.46674:17 798.64941:98 798.68909:103 813.59729:17 831.60529:17 845.64124:34 863.60278:17 863.66046:97 863.73877:89 863.77173:52 880.68311:69 880.71637:112 880.75385:119 880.80798:52	Chain resolved	13.782	880.7215	13.77	880.73889	[M+NH4]+	TG	TG 15:0_18:2_20:5	4007		C56H94O6	SIHHHEPUBOVUOE-YKBYDHHENA-N	CCCCCCCCCCCCCCC(=O)OCC(COC(=O)CCC\C=C/C\C=C/C\C=C/C\C=C/C\C=C/CC)OC(=O)CCCCCCC\C=C/C\C=C/CCCCC
10_Mouse_Testis_1.xlsx	345	221.20239:15 523.4707:35 551.48883:123 551.52838:86 579.52478:86 579.55518:52 607.54346:174 607.60571:86 626.47308:15 635.5481:51 635.57996:164 663.61639:69 908.73572:52 908.78223:94 908.80762:86 908.87952:69	Chain resolved	15.93	908.86505	15.84	908.86407	[M+NH4]+	TG	TG 16:0_18:0_20:0	4342		C57H110O6	DHDAMQPBPJWJEI-UHFFFAOYNA-N	CCCCCCCCCCCCCCCCCCCC(=O)OCC(COC(=O)CCCCCCCCCCCCCCC)OC(=O)CCCCCCCCCCCCCCCCC
10_Mouse_Testis_1.xlsx	346	71.08749:86 81.07007:69 83.08772:97 85.09654:34 85.09913:86 93.07114:35 95.08707:109 97.10388:86 107.0899:17 111.11674:86 121.09579:52 123.11196:69 125.13223:52 135.10498:17 135.11476:87 137.13063:86 149.12627:34 151.1454:69 153.12779:35 160.26193:15 163.15282:52 205.19601:17 237.18365:17 239.23999:124 242.76048:15 247.23201:34 249.25163:34 264.2388:17 265.24741:106 265.2634:130 267.26352:151 284.30527:52 293.27097:52 295.28949:34 313.28333:86 321.31482:86 331.21439:15 339.28247:69 340.2648:17 341.29782:112 344.4921:15 367.31973:35 369.33032:52 523.45538:34 531.52722:35 549.40021:17 549.48236:52 551.49615:252 551.50934:479 561.5838:69 575.70667:35 577.51849:526 578.49628:69 579.50531:361 579.54578:509 579.7146:35 591.51154:69 591.54224:86 603.52032:108 603.54785:86 603.65466:91 603.68225:86 604.5199:87 604.54401:88 605.49609:48 605.54443:3440 606.52838:86 606.56293:69 607.56158:1381 608.56445:86 608.58868:52 609.77252:35 611.12738:35 612.38306:35 615.18353:35 616.51306:35 619.57074:52 631.53534:34 631.56708:69 632.56842:52 633.58118:1192 634.54523:35 635.60553:69 638.23883:35 639.82361:35 661.61005:69 871.83081:17 889.81171:86 889.83264:110 904.00385:52 906.72144:69 906.83966:961	Chain resolved	15.47	906.84979	15.53	906.84845	[M+NH4]+	TG	TG 16:0_20:0_18:1	4317		C57H108O6	YWKYRFUPKVVPAH-WCTVFOPTNA-N	CCCCCCCCCCCCCCCCCCCC(=O)OCC(COC(=O)CCCCCCCCCCCCCCC)OC(=O)CCCCCCC\C=C/CCCCCCCC
10_Mouse_Testis_1.xlsx	347	363.37061:15 563.55884:17 591.49359:17 591.55841:34 593.59314:34 607.53302:17 619.56982:52 619.5838:86 699.26428:15 892.69092:17 892.82501:52	Chain resolved	16.142	892.86505	16.19	892.86914	[M+NH4]+	EtherTG	TG O-18:1_18:0_18:0	4162		C57H110O5	YEMBHUZDOTYETM-FVDSYPCUNA-N	CCCCCCCCCCCCCCCCCC(=O)OCC(COCCCCCCCC\C=C/CCCCCCCC)OC(=O)CCCCCCCCCCCCCCCCC
10_Mouse_Testis_1.xlsx	348	79.05349:17 81.06625:52 81.07004:69 83.08257:34 85.10426:69 95.08566:92 97.09969:52 107.08549:17 109.09911:52 111.1152:35 115.10947:15 121.09881:69 123.11812:52 135.11632:69 137.13547:35 149.12274:17 149.13644:69 151.1591:34 163.14018:17 163.14734:52 239.23547:86 247.23843:69 265.25177:100 267.2702:52 273.24844:17 275.27838:52 291.27829:35 293.28995:89 313.26572:52 319.30905:17 339.25119:17 339.28476:69 341.3053:52 365.30359:17 367.31943:69 371.51367:15 549.50488:52 551.49896:124 551.51544:87 557.5426:35 561.40051:15 575.69604:34 577.51123:645 579.53516:147 601.6366:52 603.51978:541 603.69202:52 604.53656:35 605.5473:1345 606.94928:35 607.54718:69 607.57483:69 608.07617:35 609.59882:35 631.56299:664 631.66162:34 633.35822:35 633.55939:69 633.60175:34 659.55487:17 659.58008:34 869.78143:52 887.74542:17 887.80389:91 887.86243:86 902.03064:34 904.82117:336 904.86761:277	Chain resolved	15.08	904.8399	15.04	904.83276	[M+NH4]+	TG	TG 16:0_18:1_20:1	4289		C57H106O6	FPUBLSPUCGHELU-MEGVGTFZNA-N	CCCCCCCCCCCCCCCC(=O)OCC(COC(=O)CCCCCCCCC\C=C/CCCCCCCC)OC(=O)CCCCCCC\C=C/CCCCCCCC
10_Mouse_Testis_1.xlsx	349	169.19452:15 281.29587:35 463.32281:15 537.51587:52 563.53632:34 565.5423:69 589.51093:17 589.54498:34 591.5592:91 591.57965:52 593.59393:35 603.51672:17 603.55121:52 605.90326:15 617.56848:86 617.58942:69 619.56018:17 631.55634:69 631.58105:52 788.03394:15	Chain resolved	15.692	890.86725	15.94	890.85352	[M+NH4]+	EtherTG	TG O-18:0_18:1_18:1	4135		C57H108O5	OJWXCNKRIMWLSH-MIFGFRIJNA-N	CCCCCCCCCCCCCCCCCCOCC(COC(=O)CCCCCCC\C=C/CCCCCCCC)OC(=O)CCCCCCC\C=C/CCCCCCCC
10_Mouse_Testis_1.xlsx	350	71.05077:69 71.08624:148 77.0389:87 79.05219:108 81.06999:395 81.78629:35 83.08508:415 85.0667:90 85.09645:135 87.08083:35 91.05395:92 93.06834:205 94.79591:52 95.08561:602 97.06509:86 97.1024:431 99.08311:96 99.11522:69 99.73752:35 101.0951:86 105.06471:69 107.0898:147 109.10198:386 111.07967:118 111.11072:224 113.09452:89 113.13181:86 115.10791:35 117.0723:35 119.0839:91 120.7271:52 121.10184:361 122.42655:35 123.11494:402 124.12069:35 125.09602:89 125.1321:111 127.10713:125 128.93832:35 131.0811:52 133.10236:293 135.11626:500 135.7103:35 137.09271:52 137.12556:198 139.11:118 139.14143:69 141.12369:137 141.162:86 143.14177:69 145.10829:52 147.11885:477 149.12953:435 151.10904:52 151.14525:221 153.1259:175 155.13866:108 155.17883:69 157.09599:35 159.11159:69 159.1275:34 161.12756:114 163.14371:187 165.13632:86 165.16696:259 167.14285:93 167.17731:69 169.16151:87 171.11337:34 173.12811:34 175.14349:131 177.16309:125 179.14355:52 179.17735:135 181.15958:88 183.166:86 185.1205:35 187.14676:52 189.16284:102 191.18001:96 193.1611:89 193.1962:69 195.17004:88 199.14784:52 201.17168:52 203.18176:95 205.20183:99 207.17134:69 207.20767:52 209.14821:69 209.19487:87 211.20581:52 217.19095:69 219.2108:52 221.14615:52 221.19411:69 221.2254:69 223.17169:69 227.18074:35 229.97533:15 233.18947:34 235.16177:34 237.18341:52 237.21797:69 239.2354:187 243.21933:34 245.22473:345 246.46936:52 247.24278:574 248.23833:35 249.18939:69 249.26024:101 251.1992:52 255.19823:52 256.26129:52 257.23657:34 261.2197:86 262.42017:87 263.19543:34 263.23868:781 264.22031:35 264.42322:86 265.25171:2219 266.06091:35 267.26324:217 267.68527:35 269.22025:35 273.26462:69 274.7132:35 275.26202:106 277.25507:52 279.27872:34 280.26395:52 282.27731:117 283.24185:34 284.28842:52 284.30026:87 285.2493:34 288.23209:35 289.25204:35 291.26147:89 293.2851:215 297.26382:34 301.24261:86 303.27121:52 310.31131:35 313.2706:149 315.9198:35 317.2673:34 319.26138:198 320.30719:35 321.27426:195 323.28845:86 329.27707:35 331.28806:34 333.32309:35 335.26163:69 337.25729:201 338.22122:52 338.24701:69 339.2847:985 339.94116:35 340.30069:52 341.30264:323 347.29044:52 349.29272:69 351.33752:35 357.30099:34 359.95688:15 363.2478:35 365.2955:69 367.31937:143 369.3111:35 371.37848:35 375.38651:35 377.33731:35 385.33417:35 389.36957:34 391.2814:52 393.29526:34 399.35663:35 403.35477:35 405.29495:34 415.38861:35 417.40906:34 419.38846:35 421.31207:35 429.40506:86 431.43015:52 433.31985:34 435.33365:35 441.40009:35 449.37363:35 451.38562:35 457.38852:35 461.88962:35 463.37979:35 465.40167:52 475.39975:34 477.39862:86 479.41092:69 489.88654:35 491.40872:34 493.41913:52 501.47043:52 503.41321:34 505.41333:69 505.45746:52 507.43951:52 509.46344:52 511.46918:69 511.49454:34 517.41113:34 519.42926:52 525.34003:35 527.47339:96 529.4884:116 531.5105:52 533.47168:35 535.49164:34 545.4751:86 547.4881:93 549.47522:52 555.50781:95 561.48022:117 563.49255:69 563.52917:34 573.48059:89 573.56451:34 573.68549:124 573.72241:88 574.31378:35 575.50085:5023 575.9046:52 577.51453:548 578.18542:52 579.52161:69 580.0011:52 581.52197:52 583.48859:34 586.4328:35 587.48273:52 589.51385:103 589.58533:34 591.5246:86 591.67468:35 593.49091:34 596.56989:35 598.13977:35 599.58807:86 599.61896:110 599.63959:288 599.68427:118 600.50879:69 600.89032:52 600.99689:52 601.05878:34 601.20319:69 601.30981:34 601.51617:14172 601.61249:67 601.81201:34 602.07349:52 602.2146:69 602.47278:69 602.52783:151 602.56573:86 602.60358:69 602.66901:69 602.74127:69 602.78259:69 602.8446:86 602.88934:86 602.95135:90 602.99268:91 603.0271:87 603.08563:91 603.14423:86 603.24408:86 603.27856:52 603.34399:69 603.48523:1148 603.52661:53329 604.08832:52 604.22968:87 604.37097:69 604.39166:34 604.51581:89 604.53998:127 604.74689:139 604.77448:147 604.84344:301 604.94348:202 604.98138:284 605.04004:145 605.0849:141 605.16425:107 605.20221:87 605.2298:97 605.30573:125 605.33331:86 605.37469:69 605.41956:86 605.48169:157 605.54724:13074 605.85443:52 605.97186:69 606.08923:69 606.24805:52 606.34821:52 606.4173:52 606.50018:69 606.54852:109 606.58649:69 606.63831:69 606.74884:88 606.77307:86 606.82489:69 606.88702:93 607.0011:100 607.05292:87 607.09436:69 607.11511:86 607.19458:86 607.22223:104 607.2948:87 607.37085:86 607.39502:86 607.43304:90 607.50568:142 607.58173:132 607.61279:86 607.6543:86 607.75458:94 607.86865:119 607.90326:87 607.96545:69 608.00006:87 608.02429:52 608.07959:69 608.12457:88 608.26288:86 608.29059:69 608.34937:86 608.54309:129 608.60541:52 608.63654:86 608.7265:86 608.74725:69 608.82684:52 608.87872:69 608.93756:86 608.99988:52 609.05176:69 609.08636:69 609.10022:69 609.16602:69 609.20062:69 609.29407:91 609.37372:86 609.4187:69 609.65417:69 609.68188:69 609.74072:52 609.76843:52 609.78925:52 609.87231:86 609.92084:86 609.98663:86 610.11133:52 610.14948:52 610.19446:34 610.24298:69 610.3504:86 610.43353:69 610.53748:86 610.60681:52 610.79395:69 610.82172:69 610.90833:69 610.96381:69 611.05743:69 611.09552:69 611.203:69 611.26892:52 611.32092:52 611.47699:52 611.59833:86 611.64343:69 611.72321:52 611.8689:52 611.99036:69 612.02155:52 612.19855:52 612.3269:52 612.51086:52 612.66016:52 612.82678:52 612.96216:52 613.06635:34 613.41364:52 613.47272:34 613.54218:52 613.66724:69 614.18152:34 614.32404:34 614.43872:69 614.54999:52 614.77252:34 614.87335:34 615.54822:69 616.13641:52 616.99652:34 617.14984:34 617.51569:86 617.54706:90 617.74927:34 618.9873:35 619.55267:88 620.13928:52 621.50555:69 621.55103:94 622.02313:35 625.18213:35 627.53381:69 627.57245:99 627.60052:91 627.71301:35 628.30341:35 629.31628:69 629.54852:6213 630.56232:52 631.0907:52 631.54883:252 631.60522:246 631.79553:34 633.51697:52 633.58051:69 633.60522:34 635.00751:35 636.1106:35 636.61298:35 638.02209:35 639.16327:35 643.50696:35 645.56494:86 647.50842:52 647.54413:69 649.56561:52 655.34387:35 657.57892:88 661.64551:35 663.55157:52 675.54144:34 677.54047:34 685.61749:34 687.6424:34 689.534:35 691.58679:35 701.67358:35 703.67365:35 705.5946:52 715.6701:52 729.12311:35 731.63983:34 745.60895:35 747.66296:35 759.62512:34 768.28485:17 773.65479:69 773.71332:34 783.75183:34 787.57672:17 787.67511:86 787.71448:52 795.78845:15 801.67041:52 812.52356:15 846.76105:15 867.75171:187 867.79303:234 883.00061:52 884.8186:35 885.77832:1609 887.41528:35 888.21759:35 891.87866:35 899.91736:69 899.98889:129 900.06036:52 901.36517:35 901.65997:52 902.39709:52 902.72992:76 902.81:12501	Chain resolved	14.754	902.82056	14.08	902.81714	[M+NH4]+	TG	TG 18:0_18:1_18:2	4265		C57H104O6	CNGSOZKJBWHOEG-VBOJLMESNA-N	CCCCCCCCCCCCCCCCCC(=O)OCC(COC(=O)CCCCCCC\C=C/C\C=C/CCCCC)OC(=O)CCCCCCC\C=C/CCCCCCCC
10_Mouse_Testis_1.xlsx	351	83.08641:15 155.17018:15 377.94528:15 537.47675:17 561.48053:17 561.51044:52 561.78296:17 563.52948:52 573.4574:17 585.5199:17 587.52386:52 589.53802:96 589.55505:136 589.59247:69 591.5556:222 591.59656:101 591.617:86 601.32391:17 601.51996:52 603.49939:34 603.5683:52 609.53674:15 615.5451:52 615.57294:86 617.62756:17 629.52771:52 828.58124:15 871.80145:52 888.79498:34	Chain resolved	15.288	888.8338	15.31	888.83783	[M+NH4]+	EtherTG	TG O-18:0_18:1_18:2	4103		C57H106O5	POAFQIOHYATMRL-VBDLYWFTNA-N	CCCCCCCCCCCCCCCCCCOCC(COC(=O)CCCCCCC\C=C/C\C=C/CCCCC)OC(=O)CCCCCCC\C=C/CCCCCCCC
10_Mouse_Testis_1.xlsx	352	71.08509:52 79.05223:34 81.07129:93 83.08896:103 85.09779:35 87.04947:15 93.07108:69 95.08702:122 97.06376:35 97.10245:88 105.06908:52 107.08549:35 109.10057:101 109.49644:15 111.11373:69 117.06325:17 119.08855:17 121.09882:104 123.11812:103 125.08667:17 125.13373:35 127.11036:35 128.06084:15 131.08118:35 133.0992:89 135.11795:125 137.13713:87 139.10841:35 145.96616:17 147.11382:87 149.13475:108 151.14532:69 151.61467:17 153.1277:52 153.82616:15 157.09782:17 161.12766:52 163.14737:86 165.16885:69 169.14882:17 175.13802:17 175.15286:89 177.16878:52 179.18307:52 181.16534:35 189.15521:52 193.16121:35 203.17587:52 207.21585:35 243.21727:34 245.22266:175 247.24731:109 261.22437:87 263.23199:232 265.2587:240 267.27255:69 273.25778:35 287.23306:17 289.26651:34 291.27359:35 293.28522:35 313.25836:34 315.27966:17 317.245:52 319.25653:88 321.28952:52 337.22141:17 337.27292:95 339.28229:182 341.30023:86 345.27325:35 353.27249:17 379.2742:35 411.43372:17 477.3866:34 491.41519:35 503.39142:17 509.47318:34 527.48328:86 529.49188:35 543.4563:35 545.48523:52 551.49915:69 552.49756:69 553.48694:52 559.50494:35 573.47412:88 573.49097:104 575.48431:86 575.49774:110 577.46423:17 577.50134:91 577.52826:119 579.52185:87 587.46942:34 589.51074:34 597.6394:35 599.48535:378 599.5918:51 599.64679:69 599.68109:69 599.9696:35 601.5199:3558 602.28717:52 603.09631:52 603.53033:2307 604.1817:35 604.41614:34 604.5506:34 604.86444:34 605.54413:95 605.56482:89 605.80988:35 606.30017:52 607.40918:35 608.64026:35 609.67871:35 611.47729:35 613.56677:35 615.55548:34 617.52301:52 619.53552:34 627.50598:88 627.55872:132 627.56927:99 629.51361:52 629.54529:115 631.50684:34 653.64716:15 661.534:35 673.52026:52 771.65533:52 799.69055:35 847.74524:17 862.97473:15 865.77026:98 865.79504:89 883.7514:241 883.78473:248 898.00037:52 900.7973:854 900.88989:85	Chain resolved	14.868	900.80298	14.63	900.80145	[M+NH4]+	TG	TG 18:1_18:1_18:2	4245		C57H102O6	JTMWOTXEVWLTTO-KTKRTRQNNA-N	CCCCCCCC\C=C/CCCCCCCC(=O)OCC(COC(=O)CCCCCCC\C=C/C\C=C/CCCCC)OC(=O)CCCCCCC\C=C/CCCCCCCC
10_Mouse_Testis_1.xlsx	353	71.04845:69 71.08392:125 77.03526:86 79.05349:198 80.82398:35 81.06751:533 81.728:35 83.08385:492 85.06805:92 85.10297:126 91.05668:105 93.06703:233 94.07772:35 95.08566:574 96.27366:35 97.06377:100 97.08173:51 97.10107:249 99.07619:107 99.12086:69 101.09375:52 105.07196:99 107.08115:183 109.09179:68 109.10058:446 111.08121:98 111.11374:265 113.09756:93 115.10948:52 117.07539:52 119.0855:131 121.10191:471 123.07301:34 123.11658:404 125.09766:104 125.13531:99 127.11195:104 129.1232:52 131.0876:95 133.09758:456 135.11145:529 137.09937:86 137.13385:246 139.11008:110 139.14316:86 140.29695:35 141.13043:171 143.08313:52 145.10162:93 147.11043:230 148.67441:52 149.13304:408 151.10741:69 151.14362:365 153.12251:283 155.13875:137 157.10663:69 157.15936:35 159.11345:91 161.133:326 163.11156:69 163.14738:320 164.14848:35 165.15805:233 165.3131:35 167.10851:52 167.14478:92 167.17741:52 169.14702:52 170.16267:35 171.12082:52 173.13005:97 175.15103:327 177.12585:69 177.15945:155 179.14366:95 179.17746:111 181.15968:95 183.17371:69 185.12634:52 187.14496:69 189.16103:169 191.14909:52 191.18013:131 193.15343:114 193.19435:69 195.13686:89 195.17015:89 197.12451:35 199.14993:52 201.16185:86 203.17389:102 204.23074:35 205.19392:101 207.13109:34 207.17549:101 209.15442:52 211.14684:52 213.15688:52 215.17439:34 217.158:34 217.19934:96 219.1694:52 219.213:88 221.1859:90 223.16135:52 224.21011:35 229.18921:34 231.20427:86 233.21959:86 233.241:69 235.20493:86 237.18787:52 237.22028:69 239.2312:102 240.23225:34 241.18964:52 243.20854:114 245.22488:578 247.22749:185 247.23851:450 249.1851:89 249.21388:69 249.2626:86 249.81424:35 251.20601:52 257.23447:35 259.20639:52 259.25156:89 261.21985:192 262.41348:52 263.23428:1746 264.42566:87 265.25415:1747 265.63116:35 266.01532:35 267.26797:226 267.88739:52 268.98114:52 269.76373:35 271.23996:97 272.24796:35 273.25549:69 275.23196:52 277.22018:86 277.24588:89 279.23199:91 280.2688:90 281.22989:34 282.26804:94 282.2869:104 283.23965:86 283.27032:52 284.28387:34 285.22339:34 287.24258:69 289.24506:130 291.23532:52 291.26883:105 293.28284:105 295.2532:52 296.2493:52 297.22049:52 299.23068:34 301.24521:106 301.29147:34 303.25674:52 305.24802:52 307.27283:34 309.25748:34 311.24359:69 313.26086:114 314.25952:87 314.26947:86 317.24503:95 319.26407:386 321.27444:170 323.22305:34 323.28357:69 325.25598:52 325.31415:34 327.26227:34 331.25763:34 333.28745:52 335.25412:97 335.29263:69 336.21262:52 337.27551:491 338.23431:69 339.09634:35 339.28748:1522 340.25174:52 341.29248:199 341.30801:266 341.3754:52 341.57495:35 342.83841:35 343.34238:35 345.28113:88 347.29587:52 347.33246:34 349.23526:86 351.24048:52 351.29041:86 353.28836:52 355.30252:35 357.29855:69 359.29486:34 359.34006:34 361.27008:34 361.35004:52 363.26138:69 363.27744:34 363.30148:69 365.25549:52 365.27695:69 365.30106:69 367.31152:87 371.35437:86 373.31903:34 375.3324:69 377.27213:87 378.12524:17 379.27423:86 381.34189:34 387.35773:69 389.33658:34 389.36978:69 391.29272:89 393.29547:86 397.35828:52 399.35126:52 401.37451:52 403.35217:52 405.29236:86 405.36859:34 407.30228:52 409.35974:52 415.3374:34 415.37741:34 417.38635:52 417.41788:34 419.30826:34 419.36859:52 421.30655:34 421.33823:34 423.35287:52 425.39548:35 427.41687:35 429.4053:69 431.38379:52 433.33762:69 433.36389:52 433.40182:34 435.34558:34 437.38168:34 443.39148:52 445.31604:34 447.36047:86 447.40793:86 449.36795:69 451.36502:35 455.37543:34 457.38879:52 459.42163:52 461.36258:69 463.36496:86 465.38077:52 469.40726:35 471.40875:35 473.36871:34 475.37555:87 477.38358:102 479.38663:34 481.44617:34 485.42401:34 487.36642:52 489.38718:86 489.42441:34 491.37793:52 491.409:113 493.40695:52 497.39938:35 499.45963:34 501.38278:52 501.43304:52 503.40091:86 503.41977:86 505.42938:86 507.45245:120 509.47324:95 511.50119:35 515.39728:34 517.36359:52 517.41785:87 517.43695:86 519.42639:69 521.46442:34 523.44232:35 525.4657:116 525.85156:35 527.46082:334 527.48334:257 528.492:35 529.49194:132 531.43323:87 531.50116:34 533.44611:86 535.4563:34 543.46613:91 543.50861:52 545.41974:34 545.48199:219 547.43921:52 547.47205:52 549.4657:35 551.49261:155 552.49762:154 553.50677:180 555.50153:35 557.43689:35 559.4552:86 559.48175:69 561.47723:90 563.50287:52 565.49213:52 571.50781:52 573.46411:445 573.71265:69 575.50452:702 576.50085:52 577.49799:340 577.52161:410 578.53314:52 579.51855:52 580.52844:34 581.50879:52 583.53296:89 585.56067:35 587.49329:133 589.44946:69 589.5108:118 591.52496:52 594.45514:35 596.50171:35 597.60858:92 597.64288:91 598.47284:52 599.11121:52 599.49915:5586 599.61591:95 599.68805:69 599.92847:52 600.00061:52 600.37512:52 600.49536:122 600.52972:86 600.56757:86 600.61224:69 600.6535:69 600.6947:87 600.80127:52 600.85974:86 600.93878:100 600.96631:107 601.0213:116 601.08319:97 601.12445:69 601.18292:87 601.22076:86 601.25171:69 601.28607:86 601.36517:69 601.39612:34 601.43054:74 601.50623:51088 602.17365:52 602.4903:205 602.50751:170 602.72791:175 602.82086:252 602.87592:253 602.91724:191 602.93793:232 602.96893:286 603.03088:218 603.11359:109 603.15833:121 603.21002:85 603.23755:238 603.26514:138 603.31677:86 603.34436:69 603.44427:93 603.46149:110 603.52692:32861 603.80603:52 604.0542:52 604.19897:69 604.33685:86 604.37134:86 604.5127:94 604.55756:86 604.56787:69 604.60236:69 604.61963:92 604.7196:87 604.77484:191 604.9024:117 604.93347:315 604.96796:232 605.00244:151 605.06799:151 605.16113:189 605.23358:98 605.26465:87 605.3233:105 605.36127:86 605.43719:121 605.49243:134 605.51312:458 605.55798:457 605.62012:85 605.69257:111 605.71674:69 605.73401:69 605.77197:91 605.8479:86 605.9549:91 606.00671:69 606.04468:86 606.0896:86 606.12756:109 606.15863:86 606.20697:93 606.28296:285 606.34509:86 606.36584:69 606.40729:69 606.51434:149 606.55231:86 606.63519:93 606.65942:90 606.72156:69 606.76306:86 606.84247:69 606.88049:166 606.94958:69 607.00836:151 607.0567:86 607.09125:86 607.14313:86 607.20184:87 607.27094:52 607.30554:86 607.33319:151 607.39191:52 607.42651:86 607.51984:69 607.63739:69 607.70996:114 607.76874:86 607.86554:69 607.95892:86 608.0246:52 608.06268:52 608.09723:69 608.13873:52 608.17676:86 608.2771:52 608.3186:52 608.35321:86 608.47424:87 608.49847:69 608.56769:69 608.60571:69 608.67493:69 608.71643:52 608.76837:69 608.79602:69 608.841:69 609.01404:69 609.1283:69 609.25287:93 609.3429:52 609.40173:69 609.51599:52 609.55408:69 609.61298:69 609.73419:69 609.79651:69 609.8692:86 609.99738:69 610.11169:52 610.14636:52 610.20178:69 610.27802:69 610.36462:52 610.41656:34 610.51013:52 610.54132:52 610.6037:69 610.75275:52 610.84283:69 611.07166:52 611.22418:69 611.25885:52 611.33167:52 611.44958:52 611.51202:52 611.68195:69 611.76868:52 611.83459:69 611.91785:34 612.24402:52 612.27869:69 612.58759:52 612.68823:34 612.8653:34 612.97644:52 613.05627:52 613.20911:69 613.32715:52 613.414:52 613.75793:52 614.06024:34 614.77985:34 615.01978:34 615.39203:52 615.51031:134 615.53815:108 615.75043:34 616.18549:34 617.51605:156 617.54047:140 617.56488:157 617.90295:35 618.72247:34 619.53906:201 619.94409:35 621.51642:52 621.65979:35 623.03827:35 624.55499:35 625.50165:90 625.52972:114 626.49817:91 626.52625:116 627.46393:51 627.52362:787 629.51367:192 629.55237:349 629.96417:35 631.48926:69 631.56677:108 633.47498:69 633.51733:69 633.92334:35 641.49884:52 643.56427:95 645.49408:91 645.55109:100 645.58313:52 647.50165:69 647.51953:52 655.55255:34 657.56494:86 659.49756:86 659.51917:86 659.59479:69 659.6236:52 661.50159:52 661.53046:52 661.55927:69 671.60718:52 673.51666:69 673.5567:88 675.56372:86 675.62567:34 685.5885:52 687.53979:69 687.57288:52 689.56384:86 689.5896:52 697.53046:17 699.62109:69 701.58484:86 703.59595:52 711.64301:52 713.61975:69 715.60675:86 717.56647:52 725.58704:34 727.63977:69 727.66248:52 729.58185:69 729.65381:52 731.59473:34 739.60535:34 741.65875:86 743.56964:34 743.61554:86 745.63232:52 747.65576:35 753.62299:52 753.66534:34 757.5976:69 757.65167:97 759.60626:34 759.63715:52 763.25171:35 767.62848:34 771.61255:69 771.67096:124 773.65137:34 781.65704:34 783.68549:34 785.68518:97 799.70648:95 809.74402:35 813.65973:52 827.72968:35 841.72083:34 847.6759:17 847.77802:52 860.85431:15 865.74969:490 865.77856:466 880.97693:88 881.01855:86 882.35535:35 882.75531:52 883.77649:4564 883.87238:207 884.66058:35 885.05273:35 886.03766:52 887.71661:35 890.58124:35 892.43628:35 897.85754:52 897.9668:231 897.99622:254 899.44672:52 900.27551:35 900.43964:34 900.54065:52 900.78052:13355	Chain resolved	14.474	900.8031	14.63	900.80145	[M+NH4]+	TG	TG 18:1_18:1_18:2	4246		C57H102O6	JTMWOTXEVWLTTO-KTKRTRQNNA-N	CCCCCCCC\C=C/CCCCCCCC(=O)OCC(COC(=O)CCCCCCC\C=C/C\C=C/CCCCC)OC(=O)CCCCCCC\C=C/CCCCCCCC
10_Mouse_Testis_1.xlsx	354	71.09461:17 79.05355:17 81.0701:69 83.08648:86 85.06552:35 91.05006:69 93.06982:52 95.0871:87 97.09977:52 105.06486:17 105.07204:69 109.10066:86 117.06638:17 117.06942:35 119.08866:88 121.10509:69 123.11512:69 129.06754:34 131.07808:34 131.08611:88 133.09769:69 133.10416:88 135.11644:90 139.11681:35 143.08829:52 145.09836:86 147.11565:69 149.13145:52 151.14546:52 157.105:69 159.11711:69 161.12958:52 163.11348:34 163.14392:52 165.15457:34 171.11728:86 173.13757:87 175.1456:87 177.16893:52 185.13794:87 187.14702:90 189.16696:89 191.18028:69 199.14812:87 201.16599:69 203.13806:52 203.18004:218 205.52971:35 207.16759:35 211.14293:35 213.14886:17 213.17343:69 217.1499:35 219.18411:52 227.16837:34 237.24207:17 239.2379:101 241.18765:34 241.20508:34 243.21312:69 245.22508:52 247.24092:35 253.19289:17 257.23917:35 259.24048:86 259.25403:52 265.25436:109 267.2063:35 269.22522:171 271.26099:35 285.22125:34 287.23569:304 289.25482:35 295.25827:87 311.2562:52 313.26855:201 318.39288:15 321.28476:35 339.26193:34 339.29291:162 339.32651:34 341.30054:69 343.26208:34 367.28226:52 369.27118:52 383.28918:17 385.33743:17 473.34775:17 499.6199:15 503.39188:35 523.44275:34 523.47479:88 525.45007:35 529.40845:17 543.38159:17 549.48584:69 549.7818:15 551.49963:199 575.48145:88 575.505:95 575.68671:34 577.51196:677 596.5296:52 597.47876:69 597.52338:69 599.50305:238 599.53052:178 601.47919:34 601.53076:52 623.54297:52 623.57446:69 624.56598:69 625.5127:395 627.53119:69 629.53882:52 649.52362:15 653.53296:69 863.72131:52 863.76257:52 881.75623:157 881.8645:34 895.9892:35 898.70312:68 898.79565:411	Chain resolved	14.484	898.79297	14.51	898.78583	[M+NH4]+	TG	TG 16:0_18:1_20:4	4228		C57H100O6	WNGNQJVTTOEUDY-ATPZPQLVNA-N	CCCCCCCCCCCCCCCC(=O)OCC(COC(=O)CCCCCC\C=C/C\C=C/C\C=C/C\C=C/CC)OC(=O)CCCCCCC\C=C/CCCCCCCC
10_Mouse_Testis_1.xlsx	355	71.04974:87 71.08521:178 77.03784:96 79.05361:249 80.04679:35 80.82159:34 81.07017:1214 81.83212:35 83.04819:69 83.08398:754 85.10181:107 91.05281:178 93.06042:51 93.07124:434 95.08445:1354 96.35639:35 96.80019:34 97.10261:349 99.07914:217 99.11543:52 103.05064:35 105.06925:196 107.08277:389 109.08904:68 109.09782:978 111.08139:130 111.11687:218 113.09476:121 115.11418:35 117.06951:69 119.08569:181 120.73198:69 121.10056:814 121.98961:35 123.11677:710 125.09472:104 125.13394:111 127.07895:52 127.10899:138 129.06923:52 129.08675:34 131.08781:151 133.09779:418 134.70442:52 135.11655:1063 135.68773:35 137.09302:91 137.13243:504 137.37067:35 139.11195:143 139.14835:87 140.09956:35 141.13066:159 141.7361:35 143.08336:69 145.10016:168 147.11237:357 148.702:52 149.09218:69 149.12987:736 151.10593:118 151.14386:320 151.63046:35 153.08284:52 153.1245:286 153.16267:69 155.0831:69 155.13724:123 157.09808:52 157.16138:35 159.12077:172 161.13148:554 161.65352:35 163.11897:85 163.14584:764 165.16191:351 165.70668:35 167.10878:69 167.1396:190 167.61134:35 169.10898:52 169.15823:89 170.15562:35 171.11559:90 171.85756:35 173.12849:236 175.1476:476 175.45212:35 177.12614:69 177.15973:299 179.13832:134 179.17398:211 180.20985:35 181.12035:87 181.15997:186 183.17969:86 185.13045:86 185.14763:52 187.14717:172 189.13046:69 189.16325:212 191.13583:86 191.15135:86 191.1785:136 193.15373:143 193.19077:91 195.17047:90 197.18587:35 199.14432:97 201.16615:111 203.14023:52 203.18021:196 205.15808:86 205.20027:115 207.14151:52 207.17583:125 207.21014:87 209.1507:91 209.18721:52 211.1757:52 213.15927:86 215.17885:95 217.19762:121 219.16768:69 219.2092:135 221.15704:90 221.18416:103 221.21545:100 221.22797:93 223.16798:90 225.16908:52 227.18546:88 229.16199:52 229.19383:91 231.16626:52 231.2153:92 233.18568:69 233.23067:111 234.38867:35 235.16443:129 235.24831:92 237.19041:88 237.22064:69 239.17953:35 241.18349:86 241.21397:52 243.20674:293 244.4572:52 245.22746:1179 246.17494:35 246.41486:35 247.24112:525 247.40211:35 249.17444:102 249.21872:91 249.25856:97 250.60439:35 251.20419:52 251.24643:52 253.17746:34 255.21446:90 257.22137:69 259.20682:98 259.24069:86 260.41394:69 261.22028:1172 262.42526:149 263.23471:3525 264.24594:52 264.43063:94 264.70438:34 265.21118:50 265.25458:1749 265.64529:52 266.10724:34 266.5192:52 266.79861:52 267.21799:52 268.82059:35 269.71121:35 271.215:52 271.24042:89 273.17017:34 273.24899:87 275.18817:52 275.23703:102 275.28125:52 277.19962:69 277.21362:122 277.25568:94 278.2233:35 279.2301:94 280.26221:86 280.26926:86 281.21155:34 281.25858:34 282.285:96 283.23773:99 285.20966:52 285.2594:69 287.24066:69 287.27634:52 289.24313:117 289.30038:69 291.23578:86 291.28125:34 291.31238:52 293.24728:86 294.23999:35 295.23199:52 297.21854:34 297.24271:91 299.23843:94 299.26025:34 301.26028:273 303.21082:52 303.26456:127 305.24603:88 305.28281:86 307.26596:88 309.19141:34 311.24902:86 311.26389:87 312.23703:35 313.24646:52 313.26385:69 313.28369:52 314.28238:52 315.27521:69 316.25711:35 317.24301:310 318.27301:52 319.26208:920 319.3949:35 320.25015:35 321.28754:167 323.25635:69 323.28662:92 325.25903:52 325.28177:86 326.62122:35 327.24503:34 327.26785:52 329.25745:52 331.29388:120 331.31177:52 333.24188:101 333.31613:52 335.24695:220 336.22086:52 337.27347:1482 338.24002:86 339.28802:1658 340.30402:35 341.29303:88 342.78442:35 343.25977:69 345.27646:97 345.46933:35 347.24155:52 349.23581:69 349.2489:69 349.27249:52 351.25943:102 353.29947:91 355.28192:52 355.32159:69 357.28586:69 357.30441:69 359.30341:89 359.31403:91 361.27866:69 361.31863:52 361.34796:69 363.2486:89 365.25876:94 367.28253:69 367.30942:86 369.31729:52 369.34155:52 371.3009:52 371.34415:52 373.29797:52 373.34674:100 375.32211:69 377.27274:123 379.28851:86 381.31512:52 381.35895:52 383.32791:69 385.34601:86 387.32248:52 387.35007:93 387.37769:98 389.35657:69 391.29056:113 391.34329:86 393.29611:91 393.32114:52 395.33188:52 397.34494:69 397.37009:34 399.31265:34 399.36871:87 401.33862:89 401.36392:87 403.28806:52 403.34436:52 403.36127:69 405.293:88 405.31842:69 405.38901:52 407.32556:69 409.34903:69 411.36047:69 413.33118:69 413.35684:69 415.34949:86 415.38666:91 417.30966:86 417.34406:69 417.36124:88 417.38132:87 419.28308:34 419.3147:86 419.37787:88 419.40659:52 421.33313:69 423.34201:34 423.38818:86 425.37012:52 426.34543:35 427.37698:90 429.35077:52 429.39728:88 431.33786:91 431.38156:90 433.3237:90 433.3996:86 435.34335:69 437.35306:52 439.39383:52 440.02023:35 441.36276:69 443.37445:87 443.38922:69 445.3197:86 445.39075:86 447.34042:94 447.42642:69 449.33002:52 449.35379:87 449.38351:52 451.33594:34 453.38217:52 455.38513:52 457.38654:69 457.41351:86 459.34122:89 459.37729:69 459.40735:52 461.37234:91 461.39343:89 463.36871:69 463.37173:89 465.37546:86 467.38956:35 469.40802:52 473.38474:108 475.36407:137 475.3916:101 477.38739:123 479.39966:52 479.43344:34 481.39771:52 485.39078:52 487.39197:106 488.39874:35 489.39728:109 491.40356:92 491.46265:69 493.38596:34 497.49091:34 499.37268:34 501.38672:155 503.37967:87 503.41431:138 503.43945:101 505.43332:94 507.4722:117 509.46136:132 513.39099:52 515.40125:153 515.42358:125 517.40912:115 519.42401:89 519.46558:69 523.44635:88 523.99835:35 525.46008:455 525.8299:35 527.48743:289 527.5293:68 529.40247:95 529.51215:69 531.39526:89 531.41144:99 533.43726:87 533.46313:87 539.47583:34 541.43854:52 543.47028:462 545.47955:203 545.49921:181 547.45319:88 547.48602:69 550.47626:52 551.46057:34 551.49023:86 552.49518:87 553.49451:87 553.53735:69 555.49249:35 557.46094:89 559.42291:86 559.44617:107 561.46484:69 561.49475:141 561.54456:34 563.48376:88 567.51923:35 569.36499:35 571.49194:166 573.44153:86 573.47845:143 573.50531:252 575.49536:403 575.5155:276 576.50848:52 577.51239:86 577.53937:86 578.50708:87 579.53638:92 581.48608:121 583.5:87 585.47675:160 585.49713:110 587.48401:171 587.51459:169 589.4436:52 589.49811:131 589.58661:52 595.02728:52 596.4718:35 596.96515:52 597.45868:147 597.50665:123 597.60266:349 597.62323:296 597.6438:232 597.73981:69 597.77069:52 598.13763:52 598.46692:86 598.51843:69 598.58362:52 598.69684:34 598.76202:86 598.89929:86 598.94049:69 599.00232:86 599.02631:108 599.04346:94 599.11554:69 599.20825:86 599.31128:52 599.41425:77 599.50012:47557 599.8504:35 600.47229:86 600.50665:154 600.54443:86 600.58569:86 600.61664:52 600.6579:69 600.71631:122 600.76099:274 600.80914:234 600.85382:173 600.9054:213 600.94318:238 601.00507:227 601.06006:158 601.15979:138 601.21136:133 601.24579:140 601.32831:69 601.38678:85 601.42114:79 601.45557:747 601.50714:66727 601.53467:52808 602.20905:86 602.2951:34 602.34674:52 602.5257:119 602.61865:86 602.7323:220 602.77014:246 602.81836:580 602.87:253 602.89069:295 602.91821:249 602.95953:283 602.99054:322 603.01123:222 603.15588:294 603.17999:175 603.27295:164 603.36597:86 603.39008:90 603.43835:85 603.46246:185 603.47968:379 603.53137:2929 603.62439:215 603.80359:69 603.84839:69 603.86902:69 603.9104:69 603.9552:167 604.04138:113 604.08276:153 604.11719:152 604.16547:93 604.19305:69 604.24823:87 604.29303:69 604.31714:69 604.48956:102 604.53784:86 604.57233:103 604.59302:146 604.62061:156 604.68958:104 604.72748:87 604.76886:95 604.81372:86 604.86548:86 604.90686:142 604.97583:86 605.00342:92 605.04138:86 605.12073:146 605.15179:96 605.25183:113 605.35187:109 605.39331:87 605.47266:86 605.50372:159 605.53479:113 605.61761:162 605.70734:86 605.73151:96 605.80743:92 605.84888:90 605.91101:89 605.96973:69 606.03876:52 606.0733:86 606.11469:86 606.17688:138 606.19757:86 606.31152:89 606.44623:98 606.47729:86 606.53601:86 606.58435:52 606.62579:87 606.68457:69 606.79163:93 606.83307:69 606.87799:86 606.91602:219 607.00928:69 607.06458:89 607.14404:86 607.16827:69 607.22009:69 607.33417:69 607.37561:52 607.43091:86 607.45166:69 607.53119:86 607.55884:89 607.60028:69 607.63141:86 607.70746:86 607.73859:69 607.79736:52 607.86304:89 607.90802:69 607.98407:69 608.11896:69 608.20544:86 608.25385:101 608.323:52 608.37146:86 608.39911:69 608.44757:88 608.4787:69 608.55829:86 608.66553:69 608.83508:52 609.12231:69 609.23309:86 609.2608:86 609.3335:69 609.41309:69 609.46503:69 609.60358:52 609.65894:34 609.74896:69 609.80438:52 609.88062:52 609.91174:52 610.03992:69 610.07111:52 610.17157:69 610.19928:69 610.26508:34 610.39679:69 610.61163:52 610.66705:52 610.7052:52 610.88885:52 610.97205:52 611.02063:52 611.1142:52 611.1593:52 611.28412:52 611.33264:52 611.44708:88 611.50256:69 611.84247:52 612.25189:52 612.57123:52 612.7135:52 612.86627:34 612.95654:52 613.06769:34 613.12671:34 613.18921:52 613.45667:69 613.51917:187 613.65814:52 613.70331:52 614.19678:34 614.29407:69 614.50616:34 614.73212:34 615.45911:68 615.50781:225 616.33966:52 617.15466:52 617.49963:347 617.51355:354 617.60071:51 618.13062:52 618.26306:35 619.51215:157 619.54004:212 619.57495:88 619.85077:52 621.08392:52 622.24139:35 623.51544:52 624.4964:69 625.51666:225 625.8219:35 626.42548:35 627.45789:34 627.54572:246 629.49005:86 629.55341:120 629.8349:35 631.49023:90 631.54315:69 631.56073:86 633.51483:69 634.31989:35 635.6947:35 640.86774:35 641.56024:95 643.47992:88 643.5155:86 643.56531:89 645.52716:102 647.52765:52 653.60876:35 655.56073:105 657.50122:113 657.55518:95 659.5202:96 659.60669:52 661.5423:34 662.95349:35 667.52563:52 668.85974:35 669.54547:86 671.52466:102 671.59009:86 673.54321:118 673.57233:88 681.55981:35 683.56409:69 685.50879:69 685.53821:97 685.60431:86 687.51147:69 687.54456:87 687.57397:99 695.7511:35 697.57605:52 697.60938:86 699.56659:150 699.60364:92 701.57111:90 709.57672:52 711.6142:91 711.65161:87 713.5235:34 713.5722:86 715.58917:86 717.07184:35 723.58356:35 725.61841:87 727.58801:99 727.6145:86 727.64093:87 729.62463:87 731.65656:69 737.60168:69 739.59509:52 739.67133:86 741.59497:95 741.63318:94 743.63586:89 745.61823:69 751.65039:86 753.6781:69 755.60828:175 757.61426:116 757.64514:91 765.62988:52 765.65704:86 767.65302:52 767.72296:52 769.62433:203 769.64771:189 769.72162:69 771.64886:90 771.73846:52 779.64417:52 783.62787:193 783.7182:150 785.65887:52 789.74463:52 793.65521:52 797.65863:165 799.71967:35 807.70728:52 811.64606:95 811.67804:91 811.71796:86 825.69464:69 825.73492:69 835.73126:17 839.69299:34 845.70215:69 845.73883:52 861.04089:52 862.74542:35 863.73029:1083 863.85388:85 864.71564:35 877.32733:35 878.94812:111 878.97723:111 879.02295:161 879.11029:52 880.52881:69 880.6828:69 881.7486:13871 882.77338:86 883.43188:69 883.49438:52 883.59442:102 883.67365:69 883.76953:69 883.91547:52 884.20319:52 884.35333:34 884.41589:52 885.03748:35 886.42316:52 886.51501:34 887.75568:52 888.67102:35 890.20184:35 892.23242:52 893.2381:35 894.76868:35 895.92273:143 895.96887:172 896.06964:34 896.17041:34 897.27911:52 897.5354:86 897.65729:69 897.77911:52 898.0481:34 898.33392:34 898.75848:16803	Chain resolved	14.223	898.79181	14.53	898.78583	[M+NH4]+	TG	TG 18:1_18:2_18:2	4227		C57H100O6	VVEBTVMJPTZDHO-WECKWCTPNA-N	CCCCCCCC\C=C/CCCCCCCC(=O)OCC(COC(=O)CCCCCCC\C=C/C\C=C/CCCCC)OC(=O)CCCCCCC\C=C/C\C=C/CCCCC
10_Mouse_Testis_1.xlsx	356	71.08519:87 85.10308:52 97.09843:35 98.03628:15 113.13202:35 127.13267:17 127.14848:35 141.16228:35 155.1931:17 169.18919:35 185.12466:15 203.18414:35 225.25952:35 229.18739:35 240.27386:35 295.24155:52 309.30228:15 313.25134:90 313.27368:52 537.51318:218 552.51483:35 577.54596:35 580.5495:35 583.51678:17 599.49646:52 600.48926:34 602.5083:86 602.5462:34 606.5462:69 611.54401:123 619.3479:15 625.50946:92 627.5069:52 627.52441:52 628.54016:34 639.54749:35 867.73267:17 867.76575:69 867.79053:52 881.94824:17 881.97327:34 883.70258:34 883.78595:69 884.75769:480 884.78271:659	Chain resolved	15.003	884.79205	14.89	884.80658	[M+NH4]+	EtherTG	TG O-16:0_16:0_22:5	4050		C57H102O5	WYGQPWSOEYJDLA-CKLWLUBBNA-N	CCCCCCCCCCCCCCCCOCC(COC(=O)CCCCC\C=C/C\C=C/C\C=C/C\C=C/C\C=C/CC)OC(=O)CCCCCCCCCCCCCCC
10_Mouse_Testis_1.xlsx	357	71.08641:91 81.07018:17 85.10183:52 89.05917:15 93.07126:17 107.07843:15 111.12576:17 117.06649:15 127.13904:17 133.09781:17 141.16066:17 149.12643:15 173.09158:15 211.20422:17 217.09221:17 217.11079:52 222.62358:15 225.25957:35 229.1747:15 239.23157:17 253.24661:17 263.26196:15 285.2475:15 339.26987:17 339.29572:17 341.27484:52 353.32574:15 397.29175:17 476.50519:15 509.43909:17 509.4834:140 509.50873:156 511.60339:17 524.96503:15 535.49597:52 537.51648:69 537.53271:69 561.50458:17 561.53778:52 563.50696:34 572.92096:15 587.52466:35 587.55182:35 601.45886:17 606.53931:15 611.52667:93 611.56482:69 622.44061:15 625.50952:87 625.5481:86 627.53851:35 632.35382:15 639.49786:17 639.57941:92 641.53876:17 643.75366:15 653.54767:86 704.8064:15 785.6626:17 797.69403:35 867.72852:34 867.75745:86 867.79877:69 867.82355:69 881.21954:15 884.74512:87 884.76184:90 884.79517:155	Chain resolved	14.787	884.80353	14.89	884.80658	[M+NH4]+	EtherTG	TG O-16:0_16:0_22:5	4051		C57H102O5	WYGQPWSOEYJDLA-CKLWLUBBNA-N	CCCCCCCCCCCCCCCCOCC(COC(=O)CCCCC\C=C/C\C=C/C\C=C/C\C=C/C\C=C/CC)OC(=O)CCCCCCCCCCCCCCC
10_Mouse_Testis_1.xlsx	358	71.08158:34 77.03529:17 79.05476:35 81.0688:34 83.08261:34 85.07196:35 91.05404:35 93.07249:17 95.0857:86 97.10249:35 105.07632:35 109.10209:86 111.11674:35 113.13341:17 117.07545:17 121.10196:88 123.11974:52 125.12908:35 128.05296:35 129.06589:52 131.08124:69 133.10088:34 135.07564:35 135.11313:52 137.12733:52 141.06885:52 143.08319:35 145.0983:86 147.1207:69 149.13654:52 153.01326:15 157.09087:17 157.09966:69 159.11882:86 161.12773:69 163.15282:52 169.10332:69 171.11905:69 173.13567:52 175.14182:52 181.10124:35 183.12064:52 185.12833:52 187.11241:35 189.17267:35 197.13246:35 199.15002:87 201.11818:34 201.16591:87 203.14798:52 209.1403:69 211.151:86 213.15901:69 215.13127:34 215.18477:69 217.16635:35 221.22771:69 223.14468:34 225.15408:34 227.18095:87 229.16595:69 237.17068:52 239.23347:116 241.15053:34 249.17413:17 267.20621:35 269.22281:86 271.24933:15 283.24686:69 293.22052:202 293.27338:17 309.22308:35 311.2363:163 313.2709:193 341.28745:35 357.24832:15 367.26328:52 367.29016:69 441.41525:15 531.44318:17 531.45612:35 539.41003:17 549.47247:69 549.69934:35 551.50604:877 551.85522:35 554.20343:35 577.54205:35 595.47137:52 623.49719:370 625.49487:34 639.55402:17 651.53009:69 651.56232:52 751.64569:15 809.60071:17 813.68811:15 855.19373:15 877.01062:15 879.69153:88 879.73309:119 894.37335:15 896.78241:380	Chain resolved	14.275	896.77075	13.8	896.77014	[M+NH4]+	TG	TG 16:0_16:0_22:6	4206		C57H98O6	GNADFLWMYUNMMR-MSDLDNLYNA-N	CCCCCCCCCCCCCCCC(=O)OCC(COC(=O)CC\C=C/C\C=C/C\C=C/C\C=C/C\C=C/C\C=C/CC)OC(=O)CCCCCCCCCCCCCCC
10_Mouse_Testis_1.xlsx	359	71.08661:69 79.05385:86 81.07166:210 83.08423:87 85.10077:69 91.05039:17 93.07015:92 95.08335:146 97.06696:69 97.1015:101 99.08221:86 100.32153:15 105.06955:69 107.08453:94 109.10106:146 111.12161:52 117.07135:17 119.08602:87 121.09935:100 123.114:101 125.08879:34 127.10775:52 131.08174:69 133.09654:103 135.11528:203 137.09175:35 137.1328:131 139.10736:34 141.1377:35 145.10056:86 147.11276:217 149.12683:117 151.14771:129 153.12317:92 155.14464:69 159.11412:99 161.13013:107 163.14807:115 165.16235:86 167.1346:34 171.11603:52 173.1234:17 173.12894:87 175.13876:108 177.1602:93 179.14066:52 179.17445:34 181.15289:52 185.13283:69 187.14574:52 189.17145:102 191.18286:34 193.15617:52 195.14354:35 199.15076:35 201.16467:88 203.17873:52 205.19678:34 207.17433:34 213.16185:35 215.18144:88 217.19609:69 219.22014:35 221.15761:34 231.20735:34 233.23338:86 235.16716:34 235.2446:52 241.19498:69 243.20515:155 245.21928:179 247.23511:86 249.17505:34 255.20613:35 259.21423:69 261.21866:283 263.24216:301 264.00043:35 265.24152:52 265.25522:113 267.21863:52 271.22491:35 275.20746:34 277.21429:34 283.24551:35 285.2222:34 286.22971:35 287.24136:52 289.25098:69 293.2384:35 295.23752:17 299.22702:34 301.26102:88 303.27505:52 311.26462:69 312.23779:52 313.28198:52 315.23862:52 317.24628:252 319.26535:177 321.27576:69 323.23444:35 331.26917:34 333.24524:34 333.28366:34 335.25803:91 335.2991:34 337.27429:226 339.28366:139 343.26059:35 345.26947:34 345.332:34 357.31058:34 359.30692:34 363.33234:35 369.32623:35 377.27637:34 383.33707:35 385.36069:34 387.35098:34 389.34088:35 391.2915:52 397.35147:35 401.34799:35 403.3566:35 413.35495:34 415.36191:52 417.33359:52 419.30994:35 423.36609:17 427.40405:52 429.37503:52 435.32388:17 441.33725:17 441.3844:35 443.38141:35 447.35034:34 455.39517:52 459.32123:17 461.37946:34 465.37048:17 471.38318:17 473.39496:34 475.38046:69 475.40494:17 477.40689:52 485.37027:34 487.43643:34 489.37979:52 489.43253:34 497.46075:35 501.36905:17 503.42175:52 505.43451:52 506.3335:17 507.45441:69 515.41199:34 519.46674:17 523.46039:111 525.47095:108 527.48541:35 529.44238:69 531.39972:52 539.45099:17 541.44305:52 541.48224:52 543.46497:94 543.50092:87 545.43494:52 549.48425:52 550.50055:89 551.49475:95 557.44232:34 559.45074:52 561.50928:17 571.47986:52 573.4798:94 575.50677:92 576.48956:69 576.49634:98 577.52045:98 577.53394:86 579.46002:52 581.47388:34 585.43054:34 585.48828:69 587.50916:52 589.53009:35 595.62402:86 597.48401:1096 597.63831:69 598.71533:52 599.42932:48 599.50488:8417 600.48395:52 601.51886:927 602.35498:52 603.5293:86 603.54303:86 603.86353:34 604.66333:34 604.87372:35 605.88477:35 607.12128:35 608.46967:35 609.51489:35 611.12256:35 611.4762:52 613.04822:35 613.50323:69 615.49182:103 615.52661:86 617.06201:35 617.50452:106 621.46991:34 622.48767:86 623.45032:34 623.50287:86 624.50128:52 625.49707:86 625.51105:86 629.46332:34 633.49158:17 639.53491:52 641.55103:35 643.54181:34 653.50629:17 653.53497:35 657.50275:34 669.58325:35 671.55164:52 683.53259:35 685.5434:52 699.55701:35 709.61938:35 711.55219:34 737.6109:17 739.58527:34 753.60278:69 755.61768:52 767.63141:90 767.65472:96 767.68195:52 769.60663:34 781.59729:34 781.64044:86 795.57831:17 795.63763:69 795.66534:69 809.6673:69 861.66016:17 861.71368:260 876.9762:69 877.0094:69 878.69232:35 879.72778:1179 879.89417:34 880.76385:35 886.62976:35 893.9444:52 893.98218:69 895.56372:35 896.76868:1879	Chain resolved	14.004	896.77588	14.12	896.77014	[M+NH4]+	TG	TG 18:1_18:2_18:3	4207		C57H98O6	OTUIORVXGJUHBH-QSVDUOTDNA-N	CCCCCCCC\C=C/CCCCCCCC(=O)OCC(COC(=O)CCCCCCC\C=C/C\C=C/C\C=C/CC)OC(=O)CCCCCCC\C=C/C\C=C/CCCCC
10_Mouse_Testis_1.xlsx	360	81.0638:17 81.06758:52 93.06712:35 95.08301:69 107.0943:17 109.10213:52 119.08713:35 121.10355:52 123.11978:35 131.08128:34 133.06532:17 133.10901:17 135.11806:69 137.13396:35 141.06557:35 143.07988:35 145.10341:52 147.11563:35 149.13315:52 153.12262:17 155.08121:35 157.09619:17 159.11887:69 161.12955:35 169.12341:17 171.11176:34 175.14743:35 179.08372:15 181.10318:35 187.10863:52 197.11479:17 197.13054:52 197.14432:17 201.158:69 203.15002:35 211.14288:17 211.14493:34 213.16725:69 215.13956:34 219.21313:86 225.17096:17 227.18312:52 237.22041:52 239.23352:52 255.20972:17 265.20178:17 265.25659:52 269.21594:34 283.24216:35 291.24268:17 293.21335:89 293.22778:110 311.23386:112 313.27097:89 341.2771:35 365.26907:17 547.74792:35 549.47577:605 549.53168:131 551.48627:35 566.43658:15 575.52161:52 579.53906:35 595.42688:34 595.48511:93 597.46826:17 621.50269:167 621.5202:156 623.47968:124 623.50769:193 649.51263:87 779.78424:15 835.64917:15 859.72345:52 875.99329:15 877.72925:90 877.78326:69 894.72144:319 894.755:154 894.85571:52	Chain resolved	14.008	894.7627	13.64	894.75452	[M+NH4]+	TG	TG 16:0_16:1_22:6	4187		C57H96O6	JVFAGALXCYHZAP-DPCSFEFJNA-N	CCCCCCCCCCCCCCCC(=O)OCC(COC(=O)CC\C=C/C\C=C/C\C=C/C\C=C/C\C=C/C\C=C/CC)OC(=O)CCCCCCC\C=C/CCCCCC
10_Mouse_Testis_1.xlsx	361	71.08631:69 75.38127:15 77.04021:100 79.05477:163 81.06754:301 83.08645:159 85.06679:87 85.10172:87 88.3036:15 91.0527:275 93.06843:187 95.08844:272 97.06519:87 97.09973:165 99.08041:100 105.06913:217 107.087:171 109.09916:207 111.08126:90 111.11526:91 112.80994:35 113.09464:69 117.06937:106 119.08249:270 120.74109:35 121.10042:218 123.08706:52 123.11663:161 125.09771:86 127.11517:86 129.06747:52 131.08606:127 132.09315:69 133.09926:260 135.11476:403 136.10283:35 137.09615:95 137.13063:312 139.11179:86 140.02472:35 141.12549:69 143.08487:94 145.09999:174 147.1122:247 149.09372:34 149.12454:379 151.10747:86 151.14713:150 153.12085:126 155.14754:86 157.09966:90 159.11882:211 161.13129:536 163.10805:86 163.14566:431 165.12027:69 165.16353:100 167.14122:86 169.09784:52 169.1562:52 171.11539:91 173.12643:286 175.13997:202 177.16699:142 178.16148:35 179.13998:88 179.17754:86 181.16354:86 183.10925:34 185.13214:97 187.14503:148 189.16302:121 191.14142:87 191.18214:92 193.15741:92 197.12852:34 199.14409:95 199.15794:90 201.16194:107 203.13799:52 203.18396:104 205.15784:69 205.19801:87 207.12714:52 207.17355:69 207.21393:52 209.14233:52 211.14693:52 213.16721:86 215.18065:90 217.15396:69 217.1953:87 219.17157:52 219.21101:93 221.14427:34 221.18599:69 223.16982:69 225.15829:52 227.18095:69 229.15959:86 231.16599:69 231.2065:100 231.21716:86 233.19826:69 233.22182:109 235.16846:86 237.18797:52 237.22037:69 239.17274:94 241.19191:250 241.534:35 242.48087:52 243.20865:321 245.22937:225 247.15703:34 247.21216:52 247.23642:94 249.18742:52 255.20969:86 257.18735:90 257.22107:86 259.20651:354 259.24039:68 260.40005:34 261.19049:68 261.21771:811 262.22281:35 263.22757:625 264.23196:35 265.2063:52 265.24969:129 267.21078:52 269.22281:88 273.19534:52 273.22546:69 275.18555:34 275.2088:69 277.22498:88 279.23212:86 279.27664:52 281.22061:69 283.23743:69 283.25159:52 285.2164:90 287.23795:107 289.26187:93 295.24127:52 297.21817:52 299.23322:99 301.25751:69 303.23978:52 303.26419:69 303.28616:69 305.25058:52 309.19351:35 311.24866:89 312.23172:35 313.23865:86 315.23248:123 315.25739:51 317.24014:322 318.26013:35 319.26422:222 321.28717:86 323.28372:34 325.25357:52 329.2774:52 331.23734:86 331.30627:52 333.23383:136 333.27991:52 335.25168:254 336.2179:34 337.27307:717 339.28247:192 341.23303:34 343.25937:86 345.31512:52 351.25113:34 353.27795:52 355.32117:52 357.22714:34 357.31461:69 359.29236:69 359.3269:34 361.26755:69 363.24551:52 365.25833:34 365.31998:52 369.30069:34 371.32208:69 371.341:52 373.26501:52 373.3219:34 375.31625:52 383.33569:69 385.27399:52 385.35931:69 387.30545:52 389.36719:35 391.28732:86 393.30121:52 395.76932:17 397.33609:69 399.3374:86 401.27353:34 403.26785:34 405.25864:17 406.18521:17 409.29465:17 411.23199:17 411.36282:69 413.3421:69 415.34329:69 417.33496:69 419.31131:34 423.36746:52 425.3407:52 429.29214:69 431.30533:34 433.32318:34 435.36334:52 437.34082:34 439.34039:34 441.35046:52 441.37991:34 443.39166:34 445.3399:69 449.37109:52 451.33838:52 453.38162:69 457.32901:34 459.34067:86 461.35974:52 463.38629:69 467.35263:34 469.3558:34 471.3663:69 473.36279:89 475.35129:52 475.36963:87 475.40326:52 477.38989:52 479.40833:69 485.35007:86 487.35114:52 487.42545:52 489.38116:86 489.4184:69 491.39987:52 493.44455:35 495.44662:52 499.36581:69 501.383:69 503.38538:69 503.40741:87 503.43573:92 505.40436:51 505.44534:127 507.43686:69 509.39114:17 511.40625:52 513.38086:52 515.39429:69 517.38934:69 517.44037:52 521.43585:98 523.43933:194 523.49384:51 525.4563:129 527.40308:87 527.4256:52 527.48682:86 529.40826:52 531.43347:86 533.42365:52 539.4328:87 541.43463:90 541.46075:113 541.51624:52 543.41406:88 543.45654:104 545.43964:69 547.46899:161 548.46698:87 549.45935:87 551.49286:52 553.41138:34 555.43561:69 557.45367:88 559.45215:52 561.44092:34 561.50073:52 565.46906:17 567.43506:52 569.4212:52 569.47809:52 571.44769:88 571.47113:151 571.67902:52 573.46771:295 574.47235:86 575.47784:96 577.47803:69 578.52325:52 579.46814:86 580.53882:52 581.45831:52 581.47864:52 583.44513:69 585.44891:52 585.47943:69 585.51001:69 587.49689:52 591.49792:35 593.50861:52 595.47137:1625 595.57751:69 595.61511:86 596.46429:86 596.71436:34 596.93018:69 597.05353:34 597.48199:14605 598.45593:52 598.53143:69 598.58978:69 598.71332:52 598.83344:52 598.96039:52 599.02563:52 599.07025:86 599.10797:86 599.2453:52 599.50281:9845 600.14514:69 600.49219:86 600.51971:86 600.57123:69 600.80841:52 600.85657:69 601.05939:52 601.12817:69 601.276:69 601.51678:1193 601.59247:68 601.6853:34 601.88141:52 602.38733:69 602.48712:52 602.66614:34 602.74536:52 603.55133:89 603.66156:52 603.97516:52 604.36127:34 604.81299:52 605.16833:52 605.56512:52 605.66522:52 605.88611:35 606.24518:52 607.23663:52 607.71021:35 608.85168:35 609.47821:69 609.82446:35 611.43945:69 611.53308:69 613.46637:186 613.50458:107 615.49316:158 617.47449:52 617.50934:98 617.57208:34 620.00018:35 620.53809:52 621.46075:69 621.52716:69 623.48322:161 623.50073:297 625.51593:102 627.5274:69 629.54211:52 637.54816:52 639.48309:34 641.49554:52 643.54321:52 648.49438:34 649.53772:87 651.52655:52 653.49329:34 653.54352:69 663.34271:15 669.51562:52 671.50208:52 679.51019:34 683.50824:52 683.54492:52 685.57043:52 693.55096:34 693.59528:69 697.63818:35 707.60474:52 709.55347:34 711.53107:52 723.55634:69 725.58356:69 725.67426:17 733.56128:34 735.57587:34 737.55511:69 737.57416:34 739.59418:69 739.6972:35 741.60559:69 751.59186:86 753.59637:86 755.60742:52 765.59406:94 765.61737:110 767.60938:94 767.64435:69 769.64288:52 777.60834:35 779.61584:113 781.61426:97 785.65009:52 789.66486:35 793.61078:90 793.6424:104 795.63495:69 795.69031:52 803.61017:17 803.69366:52 807.62262:96 807.70233:52 809.65656:34 821.6405:69 821.6767:52 841.67639:17 841.72522:52 849.65369:17 857.02802:35 859.69055:346 862.52197:35 874.94348:89 876.35449:35 877.7251:3369 878.21545:35 880.01599:35 881.26038:35 888.38568:35 890.84113:35 891.90051:93 891.97589:91 892.21045:35 893.64789:35 894.69214:77 894.74664:5325	Chain resolved	13.826	894.76056	13.8	894.75452	[M+NH4]+	TG	TG 18:2_18:2_18:3	4186		C57H96O6	NGPHUAVENUDDAO-JZRYOQFWNA-N	CCCCC\C=C/C\C=C/CCCCCCCC(=O)OCC(COC(=O)CCCCCCC\C=C/C\C=C/C\C=C/CC)OC(=O)CCCCCCC\C=C/C\C=C/CCCCC
10_Mouse_Testis_1.xlsx	362	79.04764:17 79.04888:17 91.05042:15 95.08475:35 97.09601:17 107.09181:35 112.08468:15 127.11095:15 131.09143:17 135.11696:35 143.07877:17 155.08356:15 159.12302:35 167.14009:15 171.11975:35 183.11949:17 185.14053:52 189.158:17 193.15623:15 201.16275:104 211.14166:17 221.18896:15 235.23177:15 237.22131:35 246.90453:15 267.20038:34 267.22101:52 269.2262:17 285.22702:86 287.24146:15 309.20703:17 311.24741:52 319.25543:17 327.24338:15 337.25122:34 337.27182:69 353.29251:15 367.25397:17 403.38489:15 511.38281:15 539.40558:17 547.42181:17 547.4809:97 559.48077:15 571.74158:17 573.49005:226 573.51355:136 573.70502:17 577.41956:17 577.50378:34 591.50354:17 593.47327:34 595.44623:86 595.47021:93 597.48425:35 599.50854:34 601.51215:34 619.48584:69 621.45959:86 621.48755:112 637.7099:15 787.61975:15 875.71851:86 892.68298:52 892.73328:95 892.79614:69	Chain resolved	13.704	892.74438	13.7	892.73889	[M+NH4]+	TG	TG 16:1_18:2_20:5	4156		C57H94O6	WVSDNSFUOYSLDY-YSJMBLHXNA-N	CCCCCC\C=C/CCCCCCCC(=O)OCC(COC(=O)CCC\C=C/C\C=C/C\C=C/C\C=C/C\C=C/CC)OC(=O)CCCCCCC\C=C/C\C=C/CCCCC
10_Mouse_Testis_1.xlsx	363	115.0511:15 133.09955:35 141.13745:15 161.13164:17 173.13788:17 203.14442:15 237.20792:17 243.21791:15 259.19803:17 314.28766:17 333.21661:17 333.24988:17 547.48328:15 575.48584:17 578.54474:35 593.51672:52 595.46924:91 597.46954:69 597.49701:52 599.50757:96 617.50024:17 617.51764:17 781.48657:15 857.67047:17 875.72546:69 892.75287:69 892.80316:34	Chain resolved	13.797	892.74628	13.72	892.73889	[M+NH4]+	TG	TG 18:2_18:3_18:3	4157		C57H94O6	IMPMCCKWZKDAGE-DJOODRDWNA-N	CCCCC\C=C/C\C=C/CCCCCCCC(=O)OCC(COC(=O)CCCCCCC\C=C/C\C=C/C\C=C/CC)OC(=O)CCCCCCC\C=C/C\C=C/C\C=C/CC
10_Mouse_Testis_1.xlsx	364	99.09573:17 113.46775:15 151.14879:15 233.54095:15 309.3093:15 355.30515:17 475.47952:15 549.47882:17 551.49591:52 563.51617:17 575.58527:35 577.49463:69 577.51483:212 577.54517:86 591.51129:17 591.5556:34 593.53229:52 599.78076:15 604.52997:35 605.52692:100 605.55109:127 605.59247:34 618.53412:35 619.56702:97 619.59491:89 621.53741:52 621.57935:103 621.62482:101 626.48065:15 633.57379:69 647.59088:109 675.58197:17 800.99194:15 858.86798:15 920.79572:95 920.82556:108 920.85956:141 920.91492:34	Chain resolved	15.698	920.86566	15.54	920.86407	[M+NH4]+	TG	TG 18:0_19:0_18:1	4479		C58H110O6	NAOSZALBTBBMRV-IKPAITLHNA-N	CCCCCCCCCCCCCCCCCCC(=O)OCC(COC(=O)CCCCCCCCCCCCCCCCC)OC(=O)CCCCCCC\C=C/CCCCCCCC
10_Mouse_Testis_1.xlsx	365	71.0863:52 81.06248:17 81.06879:52 83.08899:69 93.06706:17 95.08979:69 97.10249:86 109.09475:34 109.09914:52 111.1182:87 121.10503:17 123.11661:52 125.13064:35 135.11475:52 137.13225:52 149.13309:35 151.15054:52 163.15639:17 207.21188:17 233.22607:15 245.23373:17 247.25182:86 251.23943:35 253.25523:35 260.21674:15 263.23663:69 265.24738:159 267.27493:52 275.51129:15 279.26721:52 281.27701:34 291.27609:17 339.26431:17 339.27982:69 341.30295:34 353.30164:17 355.30789:69 355.3317:52 367.30356:17 367.35461:35 545.52472:17 549.47241:52 549.51514:34 561.50726:35 561.53387:17 563.50635:90 563.54633:34 575.47778:118 575.49792:120 577.46783:34 577.54199:122 589.51093:86 591.50806:359 592.53857:35 601.63708:52 602.50427:52 603.5271:613 605.49945:51 605.53741:338 614.91217:35 617.53717:426 618.53082:34 618.57617:52 619.5672:1166 620.5415:52 620.56946:89 621.56207:146 621.604:134 621.99219:35 631.54584:211 632.92816:35 633.58105:105 645.56903:210 645.61182:144 645.6546:52 647.60175:91 647.64105:34 659.54456:17 659.58417:87 659.63818:34 810.50269:17 883.81006:52 897.7359:17 897.78632:34 901.80389:86 901.8418:87 901.89233:34 915.89575:17 917.73444:34 918.76715:190 918.83514:528 918.89471:285 918.99249:34	Chain resolved	15.279	918.85419	15.27	918.84845	[M+NH4]+	TG	TG 18:0_18:1_19:1	4460		C58H108O6	FLDIHXYPYWYZFS-GEADDECUNA-N	CCCCCCCCCCCCCCCCCC(=O)OCC(COC(=O)CCCCCCC\C=C/CCCCCCCCC)OC(=O)CCCCCCC\C=C/CCCCCCCC
10_Mouse_Testis_1.xlsx	366	97.07522:17 133.07706:17 149.09763:17 167.1508:15 221.13033:15 253.26045:15 287.26965:15 339.2627:15 561.48212:15 589.47498:17 589.51239:34 591.51971:34 601.52161:87 601.56976:52 603.51483:103 603.54236:88 612.54065:15 615.55371:35 617.54913:133 619.52679:17 619.56866:69 619.59662:69 625.83313:15 629.52948:34 631.55444:34 643.53754:17 700.60266:35 854.51495:15 915.75775:17 916.54736:52 916.75537:105 916.7851:127 916.84033:120 916.89978:34	Chain resolved	14.933	916.82574	14.73	916.83276	[M+NH4]+	TG	TG 19:0_18:1_18:2	4441		C58H106O6	ZHHPBKCBEVCSDG-NCSSCBRDNA-N	CCCCCCCCCCCCCCCCCCC(=O)OCC(COC(=O)CCCCCCC\C=C/CCCCCCCC)OC(=O)CCCCCCC\C=C/C\C=C/CCCCC
10_Mouse_Testis_1.xlsx	367	149.12497:17 214.21742:15 319.26242:15 517.41589:15 573.46881:17 589.48834:34 589.51898:52 592.49884:35 599.5177:52 601.51447:174 615.50824:158 615.54303:113 617.54193:104 625.57324:15 627.53564:52 629.55737:34 629.62775:17 641.49323:17 724.60303:15 829.70575:34 829.75421:34 832.70996:52 855.74493:86 863.73901:15 897.76282:69 897.82166:34 914.7561:52 914.80273:90	Chain resolved	14.623	914.80957	14.6	914.81714	[M+NH4]+	TG	TG 18:1_19:1_18:2	4412		C58H104O6	DKILRNXFVWECGW-JNKAIAEUNA-N	CCCCCCCCC\C=C/CCCCCCCC(=O)OCC(COC(=O)CCCCCCC\C=C/CCCCCCCC)OC(=O)CCCCCCC\C=C/C\C=C/CCCCC
10_Mouse_Testis_1.xlsx	368	80.0469:279 253.24028:17 313.26425:35 565.51044:87 591.513:35 625.51752:52 630.61035:17 630.66669:17 639.5556:52 829.72656:35 830.74084:108 895.83997:17 912.75153:52 912.83203:34	Chain resolved	14.656	912.81268	14.49	912.80145	[M+NH4]+	TG	TG 16:0_17:0_22:5	4388		C58H102O6	LUMZDENEEXTUAL-SFRYNNJZNA-N	CCCCCCCCCCCCCCCCC(=O)OC(COC(=O)CCCCCCCCCCCCCCC)COC(=O)CCCCC\C=C/C\C=C/C\C=C/C\C=C/C\C=C/CC
10_Mouse_Testis_1.xlsx	369	80.05055:194 81.02091:35 107.07985:15 213.16531:15 269.23682:15 311.23404:17 551.49316:17 565.47937:17 565.5127:88 565.52606:52 601.52057:15 623.52557:52 629.5354:15 637.50598:52 771.59772:15 875.75305:15 893.77832:35 910.71704:34 910.75513:52 910.81439:69	Chain resolved	14.37	910.79333	14.31	910.78583	[M+NH4]+	TG	TG 16:0_17:0_22:6	4358		C58H100O6	AFOLAZWOEZYEBM-WORGPQJDNA-N	CCCCCCCCCCCCCCCCC(=O)OC(COC(=O)CCCCCCCCCCCCCCC)COC(=O)CC\C=C/C\C=C/C\C=C/C\C=C/C\C=C/C\C=C/CC
10_Mouse_Testis_1.xlsx	370	71.08395:15 80.05172:86 121.09731:17 159.11169:17 179.17747:15 196.47331:15 223.13622:15 251.73088:15 293.2132:17 293.23721:34 311.23865:52 551.86151:15 561.7663:17 563.49615:115 563.54279:86 571.05524:17 589.45624:15 603.56134:17 609.48822:52 621.48492:17 623.49335:52 635.48145:17 635.53802:69 649.46942:17 649.51587:34 719.5589:15 826.66064:35 891.74078:52 908.77869:86	Chain resolved	14.127	908.76825	14.0	908.77014	[M+NH4]+	TG	TG 16:0_17:1_22:6	4338		C58H98O6	ASHYPKAQBLSNHV-KBPATUDGNA-N	CCCCCCCCCCCCCCCC(=O)OCC(COC(=O)CC\C=C/C\C=C/C\C=C/C\C=C/C\C=C/C\C=C/CC)OC(=O)CCCCCCC\C=C/CCCCCCC
10_Mouse_Testis_1.xlsx	371	80.05176:344 81.07516:35 95.08164:35 97.10807:17 109.10214:35 111.52667:15 119.09019:17 129.06914:17 131.08612:52 133.09932:52 137.13069:35 145.10344:69 149.13147:35 157.10677:17 159.11536:52 161.12602:34 165.11314:17 169.10156:17 173.14128:52 175.14746:52 189.12454:35 191.18611:17 199.14418:52 201.15805:89 211.14702:17 235.23094:15 243.20657:17 263.23904:52 265.26123:17 281.21603:34 285.21655:52 293.24948:17 299.23093:86 313.27106:52 319.26434:15 325.26385:35 327.2803:34 337.28354:86 339.30069:52 355.27374:35 561.54749:35 563.50336:87 575.50165:158 575.54877:34 585.47974:17 587.487:52 589.5011:117 589.55896:69 598.50769:35 601.51361:52 603.53778:86 609.46808:52 611.47784:69 611.50214:108 623.49048:52 623.508:52 635.43964:17 635.49622:106 635.51392:92 824.28015:17 825.72626:52 826.67761:127 826.73004:114 873.74542:35 889.76611:17 891.69147:52 891.75012:98 908.67816:17 908.73737:127 908.77118:128	Chain resolved	14.094	908.76868	14.0	908.77014	[M+NH4]+	TG	TG 16:0_17:1_22:6	4339		C58H98O6	ASHYPKAQBLSNHV-KBPATUDGNA-N	CCCCCCCCCCCCCCCC(=O)OCC(COC(=O)CC\C=C/C\C=C/C\C=C/C\C=C/C\C=C/C\C=C/CC)OC(=O)CCCCCCC\C=C/CCCCCCC
10_Mouse_Testis_1.xlsx	372	81.0713:17 99.08037:17 109.09911:17 135.11633:35 217.14972:15 239.2377:35 265.25415:52 282.2869:15 323.33398:17 349.36893:35 395.37305:15 538.96039:15 549.49524:69 551.44977:17 551.46954:52 551.49921:94 551.56177:34 563.4895:17 575.6828:17 577.52832:144 579.47803:17 579.52527:125 580.53857:17 587.04462:15 589.62994:35 605.50275:51 605.53723:117 607.56476:101 607.58545:86 615.52069:15 631.53503:17 633.48553:17 633.56323:217 634.58734:35 635.55927:121 635.60522:182 637.0451:17 659.55157:35 660.57483:17 661.60614:177 663.63141:52 665.99634:17 678.56335:15 689.67059:34 710.99957:15 780.95923:15 867.99591:15 917.83185:35 930.04944:15 934.86304:274	Chain resolved	15.945	934.87756	15.86	934.8797	[M+NH4]+	TG	TG 18:0_20:0_18:1	4610		C59H112O6	OCYFAHIHWCVZKS-QVTSOHHYNA-N	CCCCCCCCCCCCCCCCCCCC(=O)OCC(COC(=O)CCCCCCCCCCCCCCCCC)OC(=O)CCCCCCC\C=C/CCCCCCCC
10_Mouse_Testis_1.xlsx	373	247.23689:15 268.76559:15 402.86319:15 549.49988:52 575.68085:17 577.51624:91 577.56677:52 587.52527:15 603.52838:52 605.54559:121 631.5542:99 631.58594:93 633.54004:51 633.56122:112 633.59296:167 635.54315:35 652.37292:15 659.59998:116 659.63959:69 661.60773:17 879.73065:15 915.81274:17 932.85095:89	Chain resolved	15.496	932.8642	15.52	932.86407	[M+NH4]+	TG	TG 18:0_18:1_20:1	4593		C59H110O6	OWMDNFFJJVRJMG-LPUXYYICNA-N	CCCCCCCCCCCCCCCCCC(=O)OCC(COC(=O)CCCCCCCCC\C=C/CCCCCCCC)OC(=O)CCCCCCC\C=C/CCCCCCCC
10_Mouse_Testis_1.xlsx	374	71.08743:94 79.05595:69 81.07:145 83.08382:127 85.10035:89 91.05129:86 93.06835:89 95.08699:163 97.09966:104 99.07755:34 105.06905:35 107.08691:88 109.09614:144 111.11221:98 113.09901:35 119.08852:35 121.10186:110 123.11497:115 125.13212:87 127.10873:52 133.09268:17 133.10077:52 135.10976:187 137.12888:101 139.11002:69 139.14476:52 141.12038:17 141.12871:86 146.86043:17 147.11037:52 149.12785:139 151.14011:86 151.14528:93 153.12939:89 155.14742:52 159.6853:15 161.13115:52 163.14911:99 165.16519:123 167.14288:69 169.15607:52 175.13982:34 175.14909:52 177.16125:69 179.17363:86 189.16095:52 191.17422:69 193.20012:52 203.1718:52 205.19182:34 207.20164:52 209.16447:35 219.21083:34 223.20316:52 237.22017:52 237.52052:15 239.23111:90 245.20941:34 245.21819:100 246.4716:35 247.24062:204 249.17836:34 251.20592:35 261.26282:35 263.22736:170 265.24948:366 267.25641:69 270.22452:34 275.25278:34 275.27371:119 282.27264:52 285.2446:17 288.23926:69 291.26154:88 293.28275:195 294.29956:35 301.24265:17 303.30789:52 310.30643:35 313.27066:86 319.26645:90 321.26428:34 321.27936:90 321.31204:95 323.29355:34 337.27023:69 338.23935:52 339.28735:214 341.29752:98 347.28006:34 349.26395:17 349.31897:52 367.31943:246 369.33542:52 377.34009:35 395.31155:17 395.34503:69 529.50464:52 543.47571:15 547.45538:69 553.36469:15 557.50952:69 557.52936:69 573.49414:34 573.70911:52 575.49084:887 576.33221:35 577.50116:118 581.539:35 582.68268:35 589.5412:35 601.49219:246 601.63324:94 602.53485:299 603.47156:46 603.53015:7292 604.53662:69 604.54694:69 605.36102:52 605.52319:241 605.55774:238 605.83386:35 607.32599:52 607.42627:52 607.55762:52 608.31488:35 608.54321:87 608.56049:87 608.89612:35 609.06921:35 609.54346:52 609.56769:86 609.95209:35 610.98126:35 613.11157:35 615.52051:35 616.51251:35 617.54718:86 619.54932:35 625.48737:34 627.51984:52 628.52155:69 629.5451:917 630.55188:308 630.75262:34 630.98511:52 631.24585:52 631.56299:11472 632.54675:112 632.81482:52 633.57709:1308 633.82776:52 634.73199:52 635.08887:52 635.30096:34 635.68988:34 636.01166:34 636.90326:52 637.89117:35 638.71674:35 640.224:52 641.70813:35 643.5462:35 646.62024:35 647.48712:35 648.50818:35 649.58362:69 655.5271:52 656.56165:52 657.57904:811 658.16895:35 659.60535:220 659.65936:51 675.58899:35 685.61023:87 753.15308:15 797.70459:17 829.69147:17 895.78662:99 895.82855:121 895.87054:69 905.11664:15 909.71307:34 909.77649:87 913.79535:351 927.8819:52 927.92035:69 928.9588:35 929.83954:35 930.84052:4389	Chain resolved	15.125	930.85199	15.27	930.84845	[M+NH4]+	TG	TG 18:1_18:1_20:1	4573		C59H108O6	QXMHHXQBBKDSSL-DCKNSECYNA-N	CCCCCCCC\C=C/CCCCCCCCCC(=O)OCC(COC(=O)CCCCCCC\C=C/CCCCCCCC)OC(=O)CCCCCCC\C=C/CCCCCCCC
10_Mouse_Testis_1.xlsx	375	169.20566:15 265.25912:15 524.83655:15 537.52625:52 555.03961:15 561.57104:17 563.52032:69 565.55963:35 582.92413:15 589.55585:52 589.62738:17 591.58716:34 605.55536:15 617.56573:52 643.5545:17 643.60431:115 657.55505:34 770.93976:15 899.8728:17 916.5462:35	Chain resolved	15.736	916.86237	16.01	916.86914	[M+NH4]+	EtherTG	TG O-20:2_16:0_20:1	4443		C59H110O5	XYRCCHORUAWSAS-FBSASISJNA-N	CCCCCCCCCCCCCCCC(=O)OC(COCCCCCCCCCC\C=C/C\C=C/CCCCC)COC(=O)CCCCCCCCC\C=C/CCCCCCCC
10_Mouse_Testis_1.xlsx	376	71.08858:86 79.05592:87 80.04785:52 81.06744:252 83.08634:108 85.09644:69 91.05259:52 93.06831:121 95.08559:138 97.06368:52 97.09961:94 99.08308:69 105.06037:17 105.07906:52 107.08687:87 109.09609:142 111.08112:86 111.11512:103 113.09151:69 119.07928:35 121.10181:121 122.15666:35 123.11803:119 125.08814:17 125.1305:69 127.10868:86 129.09122:15 131.08429:52 133.10394:89 135.11948:160 137.12881:120 139.105:52 139.14801:69 141.12698:86 145.09305:17 145.1032:69 147.11371:98 149.12607:172 151.14349:103 153.12239:69 155.14037:86 157.11703:35 159.11508:35 161.13109:114 163.14903:114 165.15971:93 167.14462:34 171.12068:35 175.14717:94 177.16304:94 179.17731:86 183.17545:35 186.12169:35 189.1628:97 191.17415:52 193.15131:34 193.19029:52 195.17979:52 201.16765:35 203.18172:69 205.19576:52 207.16927:34 209.1441:17 213.6812:15 217.18675:34 219.20866:69 219.22113:17 231.18062:35 233.23866:35 235.20473:34 237.21144:52 243.21709:52 245.22028:137 247.24272:106 259.24908:35 261.22644:69 263.23862:294 265.24707:305 267.22192:35 269.23169:35 271.23743:52 273.25992:52 275.26895:178 277.2153:35 280.26855:35 283.24887:35 289.25436:87 291.27338:95 293.285:183 293.31384:51 294.1575:35 301.24741:34 303.27115:52 310.31125:52 313.25565:94 314.2518:34 317.27222:52 319.25629:130 321.28674:69 333.3486:35 337.26492:197 339.28979:208 341.29996:69 342.30081:34 347.30344:52 349.3136:87 351.25595:35 353.3197:35 363.2691:34 365.30344:52 367.29507:86 367.30582:225 369.34872:52 373.31332:35 375.32663:35 385.37537:35 391.27853:34 393.30905:35 415.39993:35 435.3306:35 443.42654:35 445.44885:17 447.31857:34 461.36218:35 477.38013:35 489.37747:35 491.39926:35 503.39105:17 503.40677:69 505.42896:34 507.4931:17 509.4823:69 516.39709:17 517.44293:52 519.42596:52 527.49255:89 533.44244:52 537.49579:52 545.46185:86 545.49792:69 547.47485:34 551.5152:35 553.49646:35 555.51758:91 557.51257:34 573.48041:142 573.50397:188 575.48724:99 577.46045:34 577.51099:88 579.51471:52 579.5282:90 580.53473:114 580.57526:86 581.52521:88 581.54889:98 585.15302:35 587.47919:52 589.50348:52 591.5415:52 599.51239:212 599.61194:90 599.63257:96 600.5155:34 601.51599:6587 602.54144:69 603.27496:52 603.52991:420 603.56433:342 604.07782:35 605.53333:121 605.91296:34 607.55389:52 608.54297:35 609.56396:35 611.14044:35 615.49585:34 615.52368:86 617.53998:69 617.91992:35 619.51764:34 624.61401:35 625.5011:52 626.5047:52 627.495:185 627.54419:240 627.6004:135 627.63904:52 628.53534:69 628.59863:34 629.54834:7144 630.56567:89 630.8017:52 630.93201:52 631.05182:34 631.50635:85 631.56976:5371 632.45123:52 632.60291:52 632.89215:34 633.56268:87 633.6051:120 634.10999:52 634.3078:34 634.47736:52 635.01794:52 635.65424:52 636.34393:52 636.90302:35 638.65619:35 639.9931:35 641.53027:35 642.64612:35 643.55664:52 645.53625:86 645.58258:93 647.54395:86 647.58319:69 649.54401:34 653.57495:35 655.534:96 655.5448:181 657.54639:134 659.57983:52 661.56232:35 671.58118:35 673.52338:34 687.53552:35 689.55957:35 703.59534:35 713.64539:35 715.60614:34 726.30817:17 729.61908:35 741.66577:35 759.64429:35 771.61578:52 771.68982:34 785.59412:17 785.6806:34 799.69391:52 813.69507:52 813.73108:69 827.70477:34 893.7558:102 893.78516:175 893.84381:93 908.91339:34 911.79504:664 917.95862:35 925.92169:86 925.9516:52 928.82587:3204 928.94983:51	Chain resolved	14.81	928.83673	14.74	928.83276	[M+NH4]+	TG	TG 18:1_20:1_18:2	4549		C59H106O6	YONCDTJKIZDSKQ-JALPFGDRNA-N	CCCCCCCC\C=C/CCCCCCCCCC(=O)OCC(COC(=O)CCCCCCC\C=C/CCCCCCCC)OC(=O)CCCCCCC\C=C/C\C=C/CCCCC
10_Mouse_Testis_1.xlsx	377	81.0689:95 83.0827:34 85.10699:35 91.05013:17 91.05548:69 93.07529:34 95.08582:69 97.09846:35 105.06925:69 107.09003:35 109.10221:69 111.11983:35 117.06496:17 117.06799:34 119.08416:69 121.10519:52 123.1121:34 125.12766:17 127.14851:35 131.08781:89 133.10103:87 135.12143:86 137.13078:52 142.07858:35 145.09846:69 147.12257:69 149.09561:34 151.14902:52 153.1245:17 157.08754:34 157.10159:86 159.119:52 161.12791:86 163.11182:35 171.10641:17 171.12108:52 173.12479:52 175.10861:34 175.15501:86 177.16159:52 179.18336:35 185.13045:92 187.15292:86 189.12466:52 189.15939:89 191.18042:69 197.12679:17 199.15222:98 201.16814:91 203.18419:167 205.18419:35 213.15926:52 215.18501:88 217.19554:34 225.15224:35 227.17488:52 229.19807:87 231.21103:35 239.23808:52 241.1922:35 243.21111:88 245.22087:52 257.21463:34 259.23615:69 265.24313:34 267.27759:52 269.22772:129 271.24731:35 282.28027:17 287.23352:162 295.22714:34 295.24161:52 313.25143:88 315.25027:17 318.40814:15 323.26138:87 323.28912:34 339.28027:96 341.26453:51 341.31116:109 343.28055:35 359.33264:35 367.32016:52 369.26877:52 468.92804:15 549.79865:17 551.46387:152 551.50006:171 577.47528:17 577.50562:94 577.53937:88 579.53632:153 599.48981:69 599.53784:52 603.51068:17 603.65192:34 605.55548:494 608.1535:35 623.52246:17 623.59601:52 624.55243:86 625.50964:222 625.53418:204 627.52814:237 651.55591:34 652.58014:52 653.57648:321 655.57153:35 671.521:35 671.55737:35 681.61475:34 891.77588:86 891.83868:118 891.89313:34 908.77606:35 909.76141:181 909.89252:34 917.52319:15 923.89368:35 926.82886:462	Chain resolved	14.706	926.82611	14.59	926.81714	[M+NH4]+	TG	TG 18:0_18:1_20:4	4530		C59H104O6	NMOSKFDAUMPINK-JBKRRXNUNA-N	CCCCCCCCCCCCCCCCCC(=O)OCC(COC(=O)CCCCCC\C=C/C\C=C/C\C=C/C\C=C/CC)OC(=O)CCCCCCC\C=C/CCCCCCCC
10_Mouse_Testis_1.xlsx	378	79.05266:35 85.10471:17 93.07429:52 95.08342:52 99.08089:15 107.08315:35 113.09516:15 119.08458:35 121.10253:86 123.12187:35 133.10635:35 135.11539:52 149.13037:34 151.15126:35 163.15178:69 245.21729:17 245.22606:86 261.17352:17 261.21658:34 263.24237:89 265.25085:52 289.25598:35 293.28186:52 319.24554:17 337.26166:69 337.2771:69 339.28909:69 345.32443:17 347.28708:35 355.30154:15 365.30548:35 367.32669:52 431.12076:15 525.42957:17 599.49847:326 601.51587:189 603.52631:88 627.51947:237 627.57922:146 627.59326:68 629.5412:471 631.5556:88 631.59082:86 632.2254:35 635.0567:35 641.55859:17 643.54944:35 647.58313:17 653.57489:34 891.72827:17 891.75342:52 891.79108:34 891.82458:34 909.6795:17 909.75989:192 926.81451:269	Chain resolved	14.538	926.82159	14.54	926.81714	[M+NH4]+	TG	TG 18:1_18:2_20:2	4528		C59H104O6	ZIBZUMLEDUJDQI-CFTKTPQGNA-N	CCCCCCCC\C=C/CCCCCCCC(=O)OCC(COC(=O)CCCCCCCCC\C=C/C\C=C/CCCCC)OC(=O)CCCCCCC\C=C/C\C=C/CCCCC
10_Mouse_Testis_1.xlsx	379	79.04887:17 79.05261:35 81.07041:89 83.08296:52 83.82733:15 91.05441:17 95.08882:88 97.09874:69 99.07802:35 107.08452:34 109.10398:86 111.08317:35 121.09161:34 121.10088:86 123.11553:86 133.09651:34 135.10873:34 135.11688:97 137.13441:87 141.136:35 145.09883:35 147.11612:52 149.13193:93 151.14766:52 161.12474:17 161.13008:86 163.15518:69 165.15689:69 171.11598:35 175.14613:52 177.162:52 179.17439:35 187.14375:35 189.16367:35 193.15416:35 201.16658:35 203.17664:35 204.15536:17 217.20013:17 219.2325:17 243.22473:35 245.22577:93 261.2276:88 263.24432:175 265.25052:93 271.25018:35 273.25183:35 277.24918:35 287.25311:17 289.25082:52 291.26746:122 293.28146:69 314.28793:35 317.29358:35 319.26517:87 337.27924:107 339.26797:52 339.28864:92 339.30414:98 341.29105:52 343.29675:52 345.28229:35 347.28137:17 347.29184:52 365.30765:69 367.32617:69 375.32004:17 387.30658:17 391.26904:17 399.32175:35 475.36179:17 517.38116:17 527.48822:35 541.65155:15 543.48419:34 545.49353:35 549.48389:86 551.49109:34 552.49933:52 553.50854:86 555.50653:34 559.46362:35 571.50958:35 573.48273:52 575.49622:86 579.50684:34 581.50049:35 587.50531:35 597.61731:35 599.49414:427 601.51147:677 602.51971:35 603.53571:143 603.59082:51 604.52148:35 605.1803:35 607.54242:52 607.56317:52 615.49481:35 617.50751:35 624.4903:52 625.52814:69 625.57373:52 627.49396:175 627.53607:848 628.53076:52 629.5473:1071 629.60358:241 630.5083:34 631.55817:87 631.5899:86 632.35846:35 636.4455:35 643.5769:35 645.52808:34 647.56073:35 651.54614:35 652.51306:34 653.52728:87 653.54883:103 655.52582:34 655.54376:86 659.55359:35 671.5802:17 677.58673:15 681.55353:52 681.58643:87 701.59436:35 769.58649:17 783.63684:17 783.65643:35 797.60431:17 797.64386:34 797.74292:34 811.68713:34 825.69574:34 891.76868:90 891.8064:92 909.77954:718 923.90771:34 925.80994:35 926.82159:690 926.86853:320	Chain resolved	14.598	926.82361	14.54	926.81714	[M+NH4]+	TG	TG 18:1_18:2_20:2	4529		C59H104O6	ZIBZUMLEDUJDQI-CFTKTPQGNA-N	CCCCCCCC\C=C/CCCCCCCC(=O)OCC(COC(=O)CCCCCCCCC\C=C/C\C=C/CCCCC)OC(=O)CCCCCCC\C=C/C\C=C/CCCCC
10_Mouse_Testis_1.xlsx	380	71.0863:87 85.09653:34 85.10171:69 97.10387:17 99.11531:35 113.12296:17 141.1638:52 145.10336:52 151.14883:17 155.17723:52 159.12766:17 163.11519:35 165.17073:17 171.11354:17 185.1264:17 225.26562:52 239.22913:35 243.21738:69 257.22107:52 281.23236:17 281.27939:52 287.23557:17 299.27444:17 313.23615:34 313.26346:52 313.29324:69 315.55127:15 323.26605:52 329.80948:15 341.28741:151 537.53223:518 555.53143:17 563.53638:52 563.56964:34 565.56238:88 591.54218:91 591.57629:99 611.50873:69 611.55035:69 613.52191:34 613.5462:52 625.52991:52 627.58356:35 629.54559:35 637.5658:17 639.55396:164 651.49426:17 653.5506:102 653.57568:92 655.57074:34 895.75787:52 895.79565:162 912.74493:52 912.7746:144 912.80426:121	Chain resolved	15.233	912.84003	15.23	912.83783	[M+NH4]+	EtherTG	TG O-18:1_18:0_20:4	4390		C59H106O5	OIXGDBAQVZPCMJ-CEWCOWSANA-N	CCCCCCCCCCCCCCCCCC(=O)OC(COCCCCCCCC\C=C/CCCCCCCC)COC(=O)CCCCCC\C=C/C\C=C/C\C=C/C\C=C/CC
10_Mouse_Testis_1.xlsx	381	83.08553:15 93.06747:17 99.08503:17 121.10709:17 129.0712:17 151.97131:15 159.12477:35 173.13452:17 183.11378:15 191.14218:15 201.16075:52 225.15707:15 239.24092:17 253.18707:15 277.38953:15 295.21832:17 295.22797:34 311.23007:17 313.25476:87 313.27213:94 328.02014:15 339.28375:35 363.28699:15 369.27512:35 379.26764:15 465.40689:15 523.45728:15 547.75323:15 555.46741:15 577.47339:52 577.50037:92 577.51721:143 577.55768:52 579.54456:35 597.48077:35 603.52252:69 603.59833:17 605.56738:52 623.51001:34 625.50073:99 625.52875:96 625.55682:52 651.48236:17 651.53607:133 835.07257:15 879.74048:17 907.74274:52 907.76813:88 907.81879:69 924.77435:110 924.85535:69	Chain resolved	14.328	924.80713	14.49	924.80145	[M+NH4]+	TG	TG 16:0_18:1_22:5	4511		C59H102O6	PIUUVQYTIKPYIJ-OKBSSIGONA-N	CCCCCCCCCCCCCCCC(=O)OCC(COC(=O)CCCCC\C=C/C\C=C/C\C=C/C\C=C/C\C=C/CC)OC(=O)CCCCCCC\C=C/CCCCCCCC
10_Mouse_Testis_1.xlsx	382	71.08636:86 79.05359:52 81.07014:92 83.08524:87 85.10049:69 91.05412:86 93.07121:86 95.08442:97 97.09982:86 99.11819:52 105.06635:17 105.06922:86 109.09779:87 111.11536:52 117.05733:17 119.08259:86 121.10207:86 123.11984:86 125.13547:35 129.06599:34 131.08937:93 135.10999:87 137.13403:86 139.11026:35 141.06731:52 143.08331:34 145.09674:99 147.11742:86 149.09557:69 149.13324:88 151.13863:17 151.14725:89 153.12271:52 157.1033:69 159.10303:17 159.11719:90 161.08691:34 161.13676:86 163.10997:17 163.1458:129 164.05347:15 165.16187:69 168.09279:35 169.10162:86 171.11369:88 173.12659:69 175.15125:94 177.16714:94 179.18143:69 183.1113:52 183.1189:69 185.13229:86 187.11258:69 187.14903:86 189.1304:69 189.1709:52 191.17648:52 197.12082:17 199.14426:52 201.1263:69 201.16808:52 203.09618:17 203.17813:156 205.19417:69 211.13895:69 211.14914:89 213.16739:95 215.17877:69 215.18495:88 217.19548:95 221.22998:52 225.1669:86 227.18538:52 229.15129:52 229.19376:128 231.2067:52 233.19846:35 239.17511:52 239.23151:185 239.2597:86 241.18776:35 243.21759:35 245.23837:35 247.23662:86 253.18854:52 265.25906:123 267.2179:52 269.22766:116 271.23108:105 285.25693:91 287.23108:17 295.23911:287 297.2547:35 311.23654:34 312.28156:52 313.24637:374 313.26871:285 315.27509:35 321.27737:34 325.23868:17 329.28024:17 335.29819:17 339.27499:88 339.29309:164 341.30847:86 365.31494:17 369.25519:17 369.29022:88 393.29041:52 479.42407:17 497.42816:17 533.50183:52 539.42676:35 551.48676:101 559.47583:17 573.81079:15 575.47833:52 575.72394:86 575.75427:52 577.46503:65 577.51556:2956 577.83917:35 578.40906:35 579.52942:86 579.88733:35 581.18829:35 597.47906:52 603.52081:88 605.5415:86 605.58289:86 623.48022:52 623.52222:89 625.49896:569 626.50952:35 627.51385:52 627.54199:34 643.51526:34 649.49176:34 651.53778:563 653.53687:69 653.92413:35 655.61798:35 661.70081:15 667.52179:35 679.55103:35 755.58105:17 781.63452:17 886.90314:15 889.73718:86 907.78674:279 921.8952:34 924.79736:1181	Chain resolved	14.516	924.80804	14.49	924.80145	[M+NH4]+	TG	TG 16:0_18:1_22:5	4512		C59H102O6	PIUUVQYTIKPYIJ-OKBSSIGONA-N	CCCCCCCCCCCCCCCC(=O)OCC(COC(=O)CCCCC\C=C/C\C=C/C\C=C/C\C=C/C\C=C/CC)OC(=O)CCCCCCC\C=C/CCCCCCCC
10_Mouse_Testis_1.xlsx	383	71.08421:52 81.07162:89 83.07907:17 83.08418:86 85.1033:69 91.05836:69 93.06739:86 95.08739:88 97.10835:69 105.05797:17 105.06803:69 107.08154:69 109.06289:35 109.09658:97 111.12005:35 113.13079:52 117.06367:17 117.0667:90 117.07581:34 119.08439:69 121.09925:100 123.11545:91 127.10764:35 128.06128:35 129.07106:69 130.08:35 131.08324:93 133.10451:92 135.11354:100 137.1376:52 139.11882:34 141.0726:35 143.08362:69 145.10211:93 147.11943:92 149.13184:91 151.1441:34 153.12302:35 155.14449:35 157.10011:86 159.11397:132 161.09258:17 161.1353:109 163.11746:34 163.15686:52 167.14349:35 171.10669:17 171.11586:86 173.13062:106 175.14787:97 177.16002:34 178.01038:15 183.12114:69 185.13264:92 187.14938:86 189.11917:17 189.12689:52 189.15968:86 191.14:34 197.12708:34 199.13669:17 199.14264:90 201.16246:113 203.13852:52 203.18449:88 205.15034:35 209.13275:17 211.1434:52 213.16571:89 215.17709:102 217.16899:34 219.16383:35 221.22827:35 225.16098:86 227.18153:86 229.19414:88 231.17723:87 233.19672:35 239.24059:93 243.16989:52 243.18301:34 247.1797:17 247.23041:52 253.19788:34 265.25262:109 267.17474:35 269.23038:86 271.19455:34 285.22656:86 285.26212:52 287.22675:52 289.26971:35 295.23956:154 311.21722:17 311.22217:52 313.2518:304 315.2681:35 316.1178:35 323.28445:35 327.24539:35 337.27643:52 339.29874:120 341.28821:69 351.2756:35 367.27756:34 369.27457:99 369.33923:34 385.24179:17 385.26657:69 387.27872:52 397.30899:35 441.33667:17 465.40616:35 485.4592:15 489.37909:52 493.41754:35 501.36206:17 503.41473:34 505.4527:35 515.42719:52 523.45001:34 529.40289:34 529.44165:52 531.46039:52 533.48303:35 541.44556:35 545.45709:35 549.50317:86 551.47424:52 555.43011:34 559.4632:17 559.4931:34 571.46228:35 575.46558:17 575.49921:87 575.70447:34 577.52637:836 578.19391:35 580.47919:35 583.45984:35 595.44519:17 597.50031:69 599.4903:34 601.51111:86 601.52484:112 603.52838:118 603.56628:124 623.47394:69 623.49841:91 623.52643:90 625.51715:659 626.59448:35 627.50757:69 627.54266:109 627.78864:35 629.54333:52 630.95166:35 641.48969:34 641.52167:52 643.47687:17 643.53735:52 649.48175:52 651.54572:612 653.534:117 653.87109:35 655.46429:35 667.52618:52 669.52783:52 679.55176:86 679.58099:52 797.69086:52 823.74585:17 825.7113:34 837.69531:34 889.69617:17 889.74219:86 889.7757:86 904.94604:35 907.71576:89 907.76227:357 921.9046:52 924.79401:849	Chain resolved	14.374	924.80945	14.49	924.80145	[M+NH4]+	TG	TG 16:0_18:1_22:5	4513		C59H102O6	PIUUVQYTIKPYIJ-OKBSSIGONA-N	CCCCCCCCCCCCCCCC(=O)OCC(COC(=O)CCCCC\C=C/C\C=C/C\C=C/C\C=C/C\C=C/CC)OC(=O)CCCCCCC\C=C/CCCCCCCC
10_Mouse_Testis_1.xlsx	384	85.09655:17 113.12597:17 139.12009:15 161.12419:17 201.13014:17 211.14287:15 257.17838:17 307.3197:15 313.29083:35 323.26358:17 456.93326:15 518.96967:15 535.50848:91 537.47705:17 546.26868:15 561.54065:35 561.57391:17 563.52979:52 579.47162:15 589.54517:34 611.55048:86 625.54059:17 639.55762:34 651.52661:34 665.57336:17 844.73492:15 893.75281:34 893.83252:34 910.74213:69 910.76752:86 910.8183:34	Chain resolved	15.026	910.82501	14.98	910.8222	[M+NH4]+	EtherTG	TG O-16:0_18:1_22:5	4359		C59H104O5	XVOKLRKYGQHVKQ-CXAREIPSNA-N	CCCCCCCCCCCCCCCCOCC(COC(=O)CCCCC\C=C/C\C=C/C\C=C/C\C=C/C\C=C/CC)OC(=O)CCCCCCC\C=C/CCCCCCCC
10_Mouse_Testis_1.xlsx	385	71.08658:69 83.08675:15 85.09943:52 86.97656:15 95.9207:15 123.12325:15 135.11356:35 147.11945:15 152.10948:15 163.12285:17 169.19318:15 195.20018:15 197.23344:35 203.19052:17 223.23956:15 247.20839:17 253.25369:35 263.22595:15 282.26416:15 294.22354:17 305.68274:15 323.27188:17 333.22949:15 341.26755:69 341.3038:34 367.26953:15 390.72528:15 529.48688:17 533.49609:87 535.51935:245 536.51288:35 539.35583:17 545.20825:17 557.48132:17 561.52185:34 563.52094:52 564.5368:52 565.52692:52 569.45587:17 579.50989:15 587.53552:52 606.54004:15 610.52209:34 611.52393:88 611.5517:91 613.55798:86 620.79443:15 625.53125:35 637.5672:86 639.5589:52 639.5766:86 643.96088:15 650.50085:35 651.53143:69 652.57001:35 653.58069:17 665.54932:34 679.55182:90 679.61035:52 767.72357:15 828.55499:15 893.80475:103 909.74518:17 910.76489:235 910.88342:34	Chain resolved	14.817	910.82581	14.96	910.8222	[M+NH4]+	EtherTG	TG O-16:0_20:3_20:3	4360		C59H104O5	KULRSEIOTYSLFG-AEIMPNQHNA-N	CCCCCCCCCCCCCCCCOCC(COC(=O)CCCCCCCCC\C=C/C\C=C/C\C=C/CC)OC(=O)CCCCCCCCC\C=C/C\C=C/C\C=C/CC
10_Mouse_Testis_1.xlsx	386	71.08631:87 77.03898:35 79.05228:86 81.06628:52 81.07133:110 83.08261:86 85.09525:52 91.05404:69 93.06978:98 95.0857:97 97.09834:86 99.11671:52 105.06769:69 107.08554:86 109.10208:101 111.09012:86 111.12116:69 113.13191:35 117.07088:89 119.08401:69 121.1004:88 123.11972:89 125.13377:69 128.06406:52 129.06746:69 131.0748:34 131.08122:88 133.10086:91 135.11636:121 137.08791:34 137.12897:69 141.0705:52 143.08485:86 145.10335:96 147.07816:69 147.11897:89 149.09369:52 149.13651:90 151.10916:35 151.14709:52 155.07939:34 157.10315:89 159.11348:120 161.09921:52 161.13126:93 163.14742:102 165.1653:69 167.08498:35 168.09079:52 169.09962:86 171.11351:104 173.13194:96 175.11023:34 175.15106:93 177.15762:52 179.17937:35 181.1031:87 183.11301:86 185.13591:102 187.11046:69 187.14116:86 189.13019:91 189.16106:52 191.14137:34 195.12317:52 197.13438:87 199.14601:87 201.12608:69 201.1599:152 203.14394:69 203.18391:52 207.12506:35 209.13011:69 211.15094:106 213.13438:52 213.15691:122 215.13327:34 215.17853:99 221.22765:52 223.14671:90 225.15823:69 227.13863:69 227.17244:133 229.15103:69 237.16631:86 239.2334:153 241.1461:52 241.17877:34 243.18013:52 247.24295:88 251.18159:69 253.1927:17 255.18271:52 257.25024:35 265.25647:126 267.19925:69 269.22043:118 283.2019:52 283.21844:52 283.24438:96 291.19226:17 291.24014:17 293.21802:216 295.19299:35 309.21558:34 311.22629:268 313.28571:184 337.26523:17 339.28491:295 341.30804:34 349.2641:35 367.25778:69 367.27927:88 378.34619:15 383.27515:52 393.30106:86 421.38718:35 423.34134:35 433.36679:17 467.85889:15 489.38718:17 511.37747:17 513.42194:52 527.42859:35 531.42999:34 531.46881:34 549.4657:52 557.45673:34 567.42139:17 575.46075:52 575.51123:86 575.70972:86 577.52832:2598 578.24304:35 580.09259:35 583.32629:35 585.34686:35 595.46429:34 603.50281:34 603.52692:86 621.44299:17 621.4884:69 621.56885:34 623.48639:556 623.50391:508 625.52264:34 639.48633:35 641.49524:34 647.49091:34 649.52307:555 651.50116:52 667.51727:34 677.51892:17 783.6933:15 823.69556:35 887.75:95 905.73724:251 919.86816:52 919.94049:34 922.77991:1057	Chain resolved	14.289	922.79059	14.03	922.78583	[M+NH4]+	TG	TG 16:0_18:1_22:6	4498		C59H100O6	YGOKCUTVSFRDFI-HTDOMISSNA-N	CCCCCCCCCCCCCCCC(=O)OCC(COC(=O)CC\C=C/C\C=C/C\C=C/C\C=C/C\C=C/C\C=C/CC)OC(=O)CCCCCCC\C=C/CCCCCCCC
10_Mouse_Testis_1.xlsx	387	71.08781:17 81.06917:69 83.0881:52 91.05177:17 91.05846:52 95.08475:86 97.10292:35 105.06096:17 107.09618:35 113.10854:15 117.07899:17 121.0994:52 123.1156:35 127.10622:17 131.08661:69 133.10468:86 135.12022:86 137.13449:52 143.07373:17 145.09216:17 145.10399:52 147.11452:52 149.12689:34 151.11328:52 153.11975:35 155.08182:17 159.12125:35 161.13374:86 163.15529:17 165.16602:35 169.0876:17 169.09854:34 171.11243:35 173.13454:69 175.14439:69 183.10622:35 183.11191:35 185.13481:69 187.1458:52 189.1638:34 195.11815:15 199.14291:35 201.16475:96 203.13882:17 203.14682:52 211.14574:35 213.15988:34 215.17947:52 225.12975:17 229.19237:35 231.17332:35 239.17587:17 239.23444:69 245.23036:35 263.24908:34 265.24847:69 267.21414:69 281.21939:15 283.24326:17 285.21756:87 288.25494:15 295.24487:87 297.26047:15 309.2243:17 311.25238:35 313.26224:105 315.26361:17 321.22055:17 329.23291:17 337.25638:17 337.26926:52 339.29413:100 341.24994:35 347.34705:15 357.29745:17 367.27548:17 369.26978:34 389.32443:15 413.36938:15 447.36832:15 457.93982:15 487.35922:17 499.37714:17 543.44556:15 549.4516:34 571.48004:15 575.48676:167 576.50665:35 577.54425:52 581.4267:17 595.47363:17 599.47766:17 601.50531:105 603.51227:274 603.54327:222 605.56744:35 607.5224:17 614.9563:15 623.49255:142 623.54858:69 625.50079:143 626.68689:17 636.16321:15 649.51514:159 651.52185:52 657.7439:15 667.53467:35 677.54736:15 733.1463:15 765.58917:15 795.65375:17 817.58435:17 840.70337:52 877.745:15 887.74957:34 905.73267:222 905.76642:135 922.72418:99 922.77954:177 922.82214:181	Chain resolved	14.159	922.78607	14.17	922.78583	[M+NH4]+	TG	TG 16:0_18:2_22:5	4497		C59H100O6	RUFOURHRNYZYIN-LXCSFNTQNA-N	CCCCCCCCCCCCCCCC(=O)OCC(COC(=O)CCCCC\C=C/C\C=C/C\C=C/C\C=C/C\C=C/CC)OC(=O)CCCCCCC\C=C/C\C=C/CCCCC
10_Mouse_Testis_1.xlsx	388	71.08634:69 77.03532:17 79.04982:34 79.05855:52 81.07137:110 83.08521:88 85.05907:17 85.10305:35 87.89821:15 91.05141:69 92.0592:17 93.07117:93 95.08302:185 96.08669:69 97.10254:69 99.08325:35 105.07062:69 107.0856:90 109.10361:93 111.08131:35 117.06033:17 117.07095:34 119.08408:86 120.08708:52 121.09739:86 122.10572:35 123.11201:106 124.12087:35 125.13228:52 127.12154:35 129.06595:34 131.0797:34 131.08772:91 133.09932:97 135.11809:105 136.12253:52 137.13562:92 139.11351:35 141.12889:52 143.08829:52 144.08989:17 145.10344:89 147.11397:161 149.09036:52 149.13147:112 150.13162:35 151.14201:52 153.12265:52 157.09622:86 159.10651:34 159.11713:93 160.12:52 161.13315:93 162.13341:69 163.14752:98 164.15761:52 167.07965:34 169.09975:52 170.10977:35 171.11546:92 173.1302:96 174.14293:35 175.14932:104 177.12041:52 177.15961:69 185.13031:69 186.13348:35 187.14896:87 189.12646:90 189.16698:90 191.1803:87 193.16724:52 195.1331:35 198.1282:52 199.14813:69 201.15805:90 203.17606:86 205.15593:35 207.16962:35 209.13432:34 210.13744:52 211.14906:69 212.15289:35 213.16525:86 214.18002:35 215.1787:88 216.18175:35 217.19539:35 221.14854:35 223.14478:52 224.14941:52 225.15419:34 226.16754:35 227.18106:86 229.1512:35 230.16286:69 232.18219:35 237.23128:35 239.22273:52 240.24115:69 241.14847:34 241.18332:34 243.20657:86 245.22729:89 246.22758:52 247.24315:69 247.25858:17 251.1729:35 252.183:35 255.16275:35 257.22345:35 259.20889:34 261.22009:88 263.22769:161 264.24576:86 265.25211:93 266.19858:35 267.21777:52 268.24585:34 269.22525:93 270.23178:34 271.2356:92 271.25406:52 275.27408:35 285.18811:34 287.2381:110 289.25009:136 291.20926:35 291.2619:34 293.21585:52 293.22305:91 294.22537:94 295.24384:52 301.25278:35 303.31073:17 311.24387:100 312.24176:96 313.27106:94 314.27472:130 315.25754:69 317.2428:52 319.25684:86 321.27475:69 327.27017:34 333.24164:35 335.25439:52 337.24747:51 337.2655:196 338.28104:86 339.28519:91 341.31091:35 343.26471:90 345.27621:86 359.26062:34 361.27573:52 363.29379:69 365.26385:34 367.24194:34 368.27472:52 369.26581:52 371.30334:17 378.27557:15 383.24802:35 389.31201:35 397.35583:15 413.37366:35 423.40231:17 435.32257:17 452.3671:35 474.36438:35 475.38821:17 489.39691:52 505.4046:35 507.43393:17 513.39062:34 517.46295:35 523.44275:35 525.46295:52 531.45312:69 533.46277:34 541.43494:35 543.46008:34 545.50537:35 549.44318:52 549.46619:52 551.45032:52 551.47003:92 555.42926:34 559.45905:35 569.47833:52 571.46136:35 573.48816:90 575.48822:192 575.49829:317 575.53528:284 576.47443:339 576.50134:397 577.51538:350 579.56293:52 581.5296:35 589.48065:35 595.39636:17 595.4751:69 597.47882:469 597.52338:89 597.62622:52 599.49969:571 600.49249:52 601.5033:339 602.50116:86 602.53217:69 603.51715:91 603.55505:52 605.49982:52 615.51434:35 620.53839:35 621.47504:52 622.49634:52 623.4975:342 624.50995:132 625.52325:1076 626.53033:69 627.51013:226 627.54175:423 629.55646:69 631.49689:35 634.78931:35 639.47626:34 641.49939:69 643.52216:69 647.48083:69 648.48401:187 648.52325:127 649.49512:199 650.5213:69 651.52679:121 651.60559:69 669.51593:35 695.60266:35 723.651:17 732.82489:15 741.62885:35 753.61981:35 765.58667:35 767.60583:35 779.56531:17 781.63422:34 791.67249:17 793.5993:52 794.67432:35 795.64716:34 807.65887:52 808.67157:35 809.65295:35 835.66986:34 869.7702:35 887.75085:112 902.89136:52 905.74237:460 919.98389:35 921.80969:34 922.77655:938	Chain resolved	14.1	922.79144	14.21	922.78583	[M+NH4]+	TG	TG 18:2_20:2_18:3	4499		C59H100O6	VFZYOONTXODFBG-DXJOPBFNNA-N	CCCCC\C=C/C\C=C/CCCCCCCCCC(=O)OCC(COC(=O)CCCCCCC\C=C/C\C=C/CCCCC)OC(=O)CCCCCCC\C=C/C\C=C/C\C=C/CC
10_Mouse_Testis_1.xlsx	389	77.03561:17 80.05205:52 85.06454:35 91.05173:52 91.0611:17 93.07015:69 95.08472:88 97.09736:35 98.46613:15 107.08307:17 109.10106:52 119.08143:52 121.10244:52 123.11711:52 129.06958:17 131.08174:89 133.10139:86 135.1104:69 141.06607:17 143.08878:52 145.10056:69 147.11957:35 149.13539:69 157.11256:35 159.1212:69 161.13368:86 163.11046:34 165.15875:34 169.093:35 171.10686:17 171.1142:52 173.13632:69 175.11278:52 175.15361:69 183.10805:17 185.12329:17 185.13474:52 187.15341:69 189.15794:35 197.12729:35 197.13516:35 199.1468:52 201.12688:34 201.16866:112 203.14275:34 211.14363:34 225.16124:35 239.18663:35 245.19952:34 245.22807:34 247.24173:35 263.2308:52 265.2438:89 267.20718:129 283.19595:52 285.22455:101 293.21439:17 293.22638:34 297.20715:15 311.21515:17 311.2399:52 313.2373:34 319.2453:17 337.27429:123 339.29401:125 365.27304:17 391.30536:35 461.37039:17 523.37054:15 539.41516:35 547.47412:34 573.4798:69 573.49323:89 575.48993:139 575.50677:173 582.17413:15 599.48773:69 599.51178:88 599.54956:52 601.51886:555 601.57733:85 604.25647:35 621.47339:214 621.53284:114 622.46667:35 623.48883:134 625.51807:52 639.47107:17 642.83051:15 647.49701:69 649.52563:86 838.69135:34 885.72375:52 903.72437:116 903.77496:105 917.88641:35 920.73541:179	Chain resolved	14.061	920.77649	13.87	920.77014	[M+NH4]+	TG	TG 18:1_18:2_20:5	4477		C59H98O6	XMEDLHXPFLTJAC-KGRXIBLNNA-N	CCCCCCCC\C=C/CCCCCCCC(=O)OCC(COC(=O)CCC\C=C/C\C=C/C\C=C/C\C=C/C\C=C/CC)OC(=O)CCCCCCC\C=C/C\C=C/CCCCC
10_Mouse_Testis_1.xlsx	390	81.07018:35 95.08446:17 95.08856:35 101.09815:15 109.10369:35 111.30176:15 121.06508:35 131.08141:17 135.08397:17 141.07069:17 149.13501:35 161.13861:17 163.14944:35 185.13811:17 187.1472:35 206.1013:15 215.18298:35 223.15544:35 227.18126:35 257.01227:15 263.24838:35 269.24387:35 281.19745:15 285.24048:52 289.71802:15 293.22333:34 309.24817:15 311.24164:86 329.31601:15 337.28638:34 347.13705:15 363.31012:17 385.26898:15 409.32355:15 499.37274:15 571.45514:17 571.47864:52 573.4953:180 575.48871:17 591.44409:15 595.4585:52 597.47247:52 599.5105:34 615.53223:15 619.52271:35 621.47552:88 621.48254:101 645.53436:17 647.49207:99 647.54559:52 673.47052:17 673.52509:52 859.68756:15 901.69153:69 901.72101:98 901.76733:69 918.74298:101 918.77277:141	Chain resolved	13.846	918.76349	13.73	918.75452	[M+NH4]+	TG	TG 16:1_18:2_22:6	4456		C59H96O6	NPWRXJYSKONMPV-IJGJWFDLNA-N	CCCCCC\C=C/CCCCCCCC(=O)OCC(COC(=O)CC\C=C/C\C=C/C\C=C/C\C=C/C\C=C/C\C=C/CC)OC(=O)CCCCCCC\C=C/C\C=C/CCCCC
10_Mouse_Testis_1.xlsx	391	71.0876:69 77.03909:69 79.0474:69 79.05364:132 81.06893:208 83.08529:112 85.06562:69 91.04615:17 91.05284:108 93.06992:112 95.08721:144 97.06533:88 97.09988:88 99.07917:69 105.0736:120 107.08716:122 109.10078:157 111.11395:89 113.10077:35 115.05554:52 117.07107:226 119.08573:107 121.09751:128 123.1137:113 125.09476:69 127.10903:52 128.06425:88 129.07086:111 130.68353:35 131.07983:186 133.10269:256 135.11823:172 137.10292:69 137.13083:191 139.11035:69 141.0674:96 143.07671:52 143.08508:102 145.09853:205 147.11581:195 149.09737:94 149.12819:124 151.11804:52 151.15253:88 153.1228:86 155.08488:91 157.0999:112 159.11552:139 161.09415:52 161.12798:259 163.15128:137 165.12773:69 165.16017:52 167.14328:52 169.09991:106 171.11565:115 173.09534:52 173.13408:149 175.11053:86 175.14951:118 177.12807:86 177.15793:88 179.19093:52 181.09775:35 183.11522:112 185.13051:170 187.10887:69 187.14531:146 189.13245:90 189.16331:112 191.13977:52 191.17856:69 193.15964:69 195.11372:52 197.12881:123 199.14438:130 201.12445:68 201.16025:356 203.18427:152 205.19632:34 207.16983:52 209.12643:86 211.14928:110 213.16548:88 215.14806:95 215.1748:86 217.15015:52 219.21342:86 221.14461:52 223.13873:52 223.14711:86 223.20367:35 225.16705:113 227.1348:34 227.17708:88 229.15993:86 229.20027:52 233.23074:35 235.24409:35 237.2164:97 239.18611:92 241.18793:86 241.20099:86 243.20901:103 245.22754:222 247.2412:87 251.17316:34 255.1675:34 255.20334:52 257.22147:90 259.20239:52 259.23398:52 261.22037:136 263.17334:34 263.23251:357 265.20441:89 265.25467:87 267.21576:348 269.22781:108 271.20123:34 273.21198:35 275.54434:15 277.21371:52 279.22784:69 281.18341:34 283.2048:96 285.22394:483 287.22412:99 287.24075:91 289.19315:35 291.21194:52 293.22577:120 299.24823:34 301.25552:52 303.27197:35 305.22653:35 307.26849:35 311.23181:159 313.2565:52 317.24313:87 319.25967:119 321.23987:34 331.24039:35 333.21384:17 335.25989:144 337.271:625 338.04413:35 339.28815:117 341.2439:87 343.25467:52 353.25739:34 355.30319:34 357.22766:34 357.24356:86 359.26364:87 361.27075:34 363.27814:52 364.05908:15 365.24817:34 367.25308:52 371.30371:35 379.28317:34 383.24567:34 385.29108:34 389.28198:34 391.28238:93 393.30179:34 401.31909:35 405.31573:35 409.35486:35 411.35776:52 415.40393:17 421.33615:52 431.37589:35 435.34351:35 437.40305:35 443.33917:35 445.3909:35 447.33463:52 451.38077:35 459.33234:35 461.35742:35 463.34775:34 470.0495:15 471.33353:35 473.35132:35 477.41208:86 479.41211:17 485.35388:34 487.36737:35 493.38922:69 493.42972:34 497.35968:52 499.36969:52 503.37985:17 505.41144:34 507.44711:52 511.36578:52 513.38165:34 519.44019:35 523.30536:35 525.41852:52 527.40704:52 529.43488:69 531.48596:35 535.4151:17 537.41602:52 539.44342:34 541.42242:34 543.46393:69 545.73853:35 547.44354:121 549.47662:52 551.39819:52 553.42206:34 555.42987:34 565.44318:52 569.39191:17 571.45526:69 571.48877:69 571.71344:52 573.48535:688 574.46985:35 575.4989:52 577.56311:35 579.43188:35 581.39154:35 583.32745:17 585.50751:35 587.49097:35 591.49878:52 593.43091:52 595.47913:52 597.48633:262 597.61658:86 597.66803:69 598.474:35 599.50372:3973 599.91931:35 600.50684:52 601.51422:170 602.26086:35 603.50055:112 603.51434:152 604.16913:35 605.54877:94 606.57422:35 608.19177:35 613.52289:35 615.69592:35 617.49634:133 618.54578:52 619.50537:181 619.53674:382 619.56122:138 621.48969:1849 622.47949:52 623.49817:232 624.59125:35 625.51691:69 625.54144:52 627.53534:34 635.46155:52 637.47119:52 637.51367:69 639.48407:86 639.50177:90 641.50714:34 645.52734:86 645.57727:34 647.51007:239 649.52081:34 651.52753:35 665.51276:35 691.66962:15 737.5943:35 747.62268:17 751.59302:52 759.7121:17 765.59912:34 773.54755:17 775.60449:52 777.57819:34 779.6131:34 787.62195:35 787.71246:17 789.61481:34 791.59045:52 793.63177:34 801.64062:17 805.62433:69 817.69476:69 819.60883:17 819.65704:52 831.61737:52 833.71368:17 836.68457:69 845.66571:35 865.76788:52 883.6239:17 883.69061:116 883.71979:154 883.76562:69 898.85968:52 901.6875:304 901.72119:602 901.83911:68 914.84918:35 915.82507:52 915.86328:52 916.01605:35 917.43433:34 918.75592:2055 918.87067:68	Chain resolved	13.787	918.75793	13.71	918.75452	[M+NH4]+	TG	TG 18:2_18:2_20:5	4455		C59H96O6	ADLPFNWYXJKFQW-YBYYNSTCNA-N	CCCCC\C=C/C\C=C/CCCCCCCC(=O)OCC(COC(=O)CCC\C=C/C\C=C/C\C=C/C\C=C/C\C=C/CC)OC(=O)CCCCCCC\C=C/C\C=C/CCCCC
10_Mouse_Testis_1.xlsx	392	239.23114:35 263.24786:17 563.46606:17 563.50269:52 575.46735:17 575.47406:34 575.49762:34 577.51129:104 591.52136:101 603.53021:92 605.52325:34 605.58197:34 617.56122:52 619.54938:103 619.59125:69 631.51727:34 631.56305:88 633.54895:52 633.62659:52 645.58295:86 647.5907:174 649.59796:69 649.62299:34 656.59045:15 659.60541:90 661.59155:34 673.59656:106 675.6109:34 687.57269:17 687.62415:34 925.79419:17 925.80273:35 929.84821:34 945.86389:35 946.83893:210 946.87341:315	Chain resolved	15.723	946.8717	15.73	946.8797	[M+NH4]+	TG	TG 19:0_18:1_20:1	4733		C60H112O6	RSZXESDRHWPQIM-LPUXYYICNA-N	CCCCCCCCCCCCCCCCCCC(=O)OC(COC(=O)CCCCCCCCC\C=C/CCCCCCCC)COC(=O)CCCCCCC\C=C/CCCCCCCC
10_Mouse_Testis_1.xlsx	393	79.05223:17 87.08218:15 109.10056:17 121.09572:17 135.11305:35 147.12231:15 155.14571:17 163.77133:15 177.1613:17 227.11531:17 239.23117:15 261.24701:15 265.26096:34 279.26944:35 285.66644:15 291.2688:35 319.26654:17 335.31314:17 339.28745:52 353.29883:17 367.30072:17 381.27338:17 388.14197:15 547.4621:15 561.50702:35 573.47748:35 575.5011:104 584.24792:15 589.46985:17 589.52429:132 591.51459:35 594.29095:15 599.51282:35 601.50269:94 601.50952:108 603.50275:86 603.52686:104 605.49579:17 614.30347:15 615.55542:34 617.50903:69 617.53339:161 619.51807:17 619.60883:35 625.46997:15 629.51007:69 629.55231:105 629.591:52 631.54205:101 631.55963:130 637.90552:17 641.59467:17 643.55707:69 645.51892:34 645.56525:211 645.58661:326 647.58722:146 647.6015:134 647.64075:94 649.47296:17 655.48059:17 657.57922:90 657.62238:34 659.59833:94 659.64874:52 671.49445:17 671.56348:89 671.58893:132 671.62891:90 673.59302:34 675.62921:15 685.66919:52 696.97119:15 890.89087:15 923.87079:35 927.79248:52 927.85651:88 944.74719:100 944.80756:251 944.85071:219 944.91101:100	Chain resolved	15.353	944.86652	15.33	944.86407	[M+NH4]+	TG	TG 21:0_18:1_18:2	4717		C60H110O6	XKWTZMNXXIXWRE-FJJHRSLENA-N	CCCCCCCCCCCCCCCCCCCCC(=O)OCC(COC(=O)CCCCCCC\C=C/CCCCCCCC)OC(=O)CCCCCCC\C=C/C\C=C/CCCCC
10_Mouse_Testis_1.xlsx	394	81.05362:17 84.61333:15 99.07898:15 109.10937:35 133.10081:17 165.13101:17 204.20268:15 241.24191:15 263.2229:34 263.23428:86 279.29059:17 289.28082:15 302.20502:17 311.25842:15 313.29559:17 333.28741:15 353.28571:17 381.32547:17 555.53125:15 573.46075:34 573.49097:52 579.49487:15 587.48987:86 599.45795:17 599.50256:69 599.53345:52 601.49933:137 601.53711:116 603.5166:34 615.48242:51 615.52069:180 617.51605:34 617.54395:52 619.53906:35 621.55487:17 627.46039:17 627.53064:34 629.54181:119 629.61572:34 631.57733:52 641.45972:17 643.51447:69 643.56781:215 645.57953:214 645.65082:69 655.56329:35 657.58649:88 657.63324:52 669.53345:17 671.59625:52 857.71344:17 857.80377:35 860.75964:35 883.73889:34 883.80981:52 907.7644:17 925.76453:17 925.79443:86 925.86267:69 936.828:15 942.71381:34 942.82141:119 942.83435:184	Chain resolved	14.965	942.85431	15.03	942.84845	[M+NH4]+	TG	TG 18:1_21:1_18:2	4694		C60H108O6	CQHNEWJLNJSHGW-SNUBBJELNA-N	CCCCCCCCC\C=C/CCCCCCCCCC(=O)OCC(COC(=O)CCCCCCC\C=C/CCCCCCCC)OC(=O)CCCCCCC\C=C/C\C=C/CCCCC
10_Mouse_Testis_1.xlsx	395	80.05073:316 177.15996:15 311.23941:35 591.48865:86 591.52618:112 623.49823:34 637.51379:35 663.53528:52 854.6825:52 854.70709:86 854.78088:34 919.75946:34 936.76117:86	Chain resolved	14.429	936.80511	14.32	936.80145	[M+NH4]+	TG	TG 16:0_19:1_22:6	4628		C60H102O6	LLLMPKNNKPGGLL-GDIRRGKENA-N	CCCCCCCCCCCCCCCC(=O)OCC(COC(=O)CC\C=C/C\C=C/C\C=C/C\C=C/C\C=C/C\C=C/CC)OC(=O)CCCCCCC\C=C/CCCCCCCCC
10_Mouse_Testis_1.xlsx	396	80.04807:469 282.28503:15 293.23053:35 311.25897:35 587.56232:17 589.49481:87 589.53564:92 596.48224:15 635.48267:17 635.51801:52 637.52777:52 647.50995:52 852.69904:69 852.75641:34 917.7486:34 934.80469:86	Chain resolved	14.183	934.79346	14.26	934.78583	[M+NH4]+	TG	TG 17:0_18:2_22:6	4606		C60H100O6	FDVHBEJGJWEPMP-CTBYXDERNA-N	CCCCCCCCCCCCCCCCC(=O)OCC(COC(=O)CC\C=C/C\C=C/C\C=C/C\C=C/C\C=C/C\C=C/CC)OC(=O)CCCCCCC\C=C/C\C=C/CCCCC
10_Mouse_Testis_1.xlsx	397	72.189:7 186.99722:7 249.18065:7 265.23584:9 310.20029:7 335.01785:7 433.05148:7 532.91815:7 549.46234:9 551.49255:17 577.47095:9 577.49457:88 579.53198:26 579.54883:34 582.05334:7 591.55212:9 605.52338:34 605.59241:26 620.9151:7 633.53845:9 633.57373:26 647.63007:7 661.58081:43 661.59528:50 661.66022:17 663.62775:65 675.62921:9 687.47351:9 689.57477:9 689.60425:34 689.6521:73 696.82678:7 781.17474:7 856.74426:9 865.77844:7 880.74371:26 933.02423:7 945.85541:9 959.94702:7 962.86487:47 962.89099:56 962.95624:34 962.98669:34	Chain resolved	16.514	962.91595	16.7	962.91101	[M+NH4]+	TG	TG 16:0_18:0_24:1	4889		C61H116O6	NZERSCBBKRCTSW-ZIADKAODNA-N	CCCCCCCCCCCCCCCCCC(=O)OC(COC(=O)CCCCCCCCCCCCCCC)COC(=O)CCCCCCCCCCC\C=C/CCCCCCCCCC
10_Mouse_Testis_1.xlsx	398	71.08294:35 81.07406:35 83.08154:35 85.10322:35 91.05427:69 93.06596:52 95.08595:69 105.07083:52 107.08437:35 117.06967:69 119.08126:52 121.10381:52 123.11849:17 129.07259:35 131.08638:88 133.09959:86 135.08087:35 137.09813:35 141.07088:35 143.08524:34 145.10374:86 147.11937:69 149.13177:35 151.14578:35 156.09093:17 157.10005:52 159.11922:52 161.1317:69 163.14427:52 169.10739:34 171.10481:34 173.12503:34 175.14598:52 177.16557:34 183.11162:17 183.13058:17 185.13071:86 187.14935:69 189.16351:52 199.1149:34 199.15251:69 201.16245:88 203.1465:34 203.17448:396 205.16037:35 209.12462:35 211.13319:17 211.19841:35 213.15546:34 215.17914:69 223.14734:35 223.15572:17 227.16885:52 239.2254:52 241.1947:34 243.2202:35 245.2278:35 257.25772:35 259.21167:34 265.20926:17 269.22351:239 271.23615:35 285.2337:69 287.23157:88 293.2309:87 309.22882:35 311.23709:86 313.26675:276 341.29349:17 355.30356:17 361.26315:34 367.26154:17 379.29996:17 385.26944:86 403.27734:35 533.38287:17 585.46057:15 595.46606:35 597.4801:122 597.54523:34 599.4906:295 599.50433:310 601.51141:69 601.57678:34 621.56024:17 623.49176:318 623.57233:69 625.47894:52 625.54559:34 641.49005:17 671.46381:69 671.48926:149 693.56012:17 699.48962:69 699.53784:86 909.74152:34 926.73621:52 927.71417:89 927.73981:96 927.80389:52 936.44885:15 944.7243:176 944.75446:324 944.82776:182	Chain resolved	14.02	944.77686	13.88	944.77014	[M+NH4]+	TG	TG 16:0_20:4_22:6	4712		C61H98O6	HCEQQESIFLFUPF-BZCFYLIVNA-N	CCCCCCCCCCCCCCCC(=O)OCC(COC(=O)CC\C=C/C\C=C/C\C=C/C\C=C/C\C=C/C\C=C/CC)OC(=O)CCCCCC\C=C/C\C=C/C\C=C/C\C=C/CC
10_Mouse_Testis_1.xlsx	399	77.04152:35 79.05111:69 80.04553:35 81.06889:116 83.04947:35 83.08398:52 91.05547:92 93.06311:52 95.07896:52 95.08717:107 97.06391:35 105.06924:91 107.08421:86 109.1022:102 111.08434:69 117.06647:69 119.08568:88 121.10055:100 123.11365:69 125.09941:35 128.05945:35 129.0708:52 131.0894:93 133.10101:94 135.11816:96 137.13242:86 141.06567:52 143.07831:69 145.09338:52 145.10014:90 147.12085:103 149.0956:52 149.12128:86 149.13498:69 151.149:69 153.12448:52 155.08308:35 157.10158:86 159.07831:34 159.11368:99 161.13145:108 163.14941:107 167.08519:52 169.10349:86 171.11006:87 173.13031:87 175.10674:52 175.14015:107 177.16159:69 179.15332:52 181.10522:52 183.10565:17 183.11324:69 185.13806:93 187.10303:34 187.14716:104 189.13043:52 189.15938:86 191.17653:52 193.15565:35 195.11755:34 197.13071:69 199.10472:34 199.14627:134 201.16016:101 203.18417:88 207.17781:35 209.12837:52 211.13899:52 213.16129:88 215.15413:52 215.17677:88 217.19759:34 221.18414:35 223.14702:87 225.16486:86 227.17274:89 229.15771:34 237.16446:69 239.13612:17 239.17517:86 241.15515:52 243.21547:87 245.22305:69 247.16612:35 251.17749:34 253.19528:35 255.21219:52 261.22705:92 263.23468:114 265.25455:86 267.20419:86 269.22769:92 277.21594:52 279.23474:34 283.21176:52 283.24243:52 285.21909:52 287.2359:86 289.25504:35 291.20944:52 293.23044:141 295.22955:34 299.23355:35 309.21848:52 311.23169:187 313.26379:52 317.25549:52 319.25452:87 323.23364:35 335.26746:87 337.26572:282 339.23889:34 339.28024:118 343.26233:52 361.27594:35 365.2775:35 367.26367:52 381.28494:17 385.27164:52 385.33771:17 387.29483:52 391.2739:52 393.29886:34 397.3421:35 407.28873:17 431.32034:17 473.38773:35 497.43454:35 523.37891:35 530.12543:15 535.39215:17 539.40082:35 543.47675:35 553.47131:17 569.47198:17 571.47174:52 573.46832:69 575.49194:35 581.47925:17 589.48102:52 595.46863:34 597.47919:147 597.51691:94 597.59235:52 598.53552:35 599.50006:1663 600.49286:34 601.50366:95 601.52771:95 603.53125:34 605.59686:35 615.48688:35 617.50305:92 621.49988:95 623.49786:159 623.55389:69 625.5061:163 625.53412:137 627.50702:34 629.51459:17 629.5498:69 631.57831:86 633.58185:52 641.48914:35 643.51538:52 645.47363:193 647.47406:243 647.48834:574 649.50977:191 651.5451:35 661.52057:35 663.50238:34 665.49072:52 671.49915:86 671.5791:17 673.49219:69 673.54315:86 699.4812:17 699.54797:86 777.62085:35 809.70129:15 829.61627:17 845.67346:35 876.67932:69 876.71252:69 909.7063:93 909.75287:69 927.72986:197 927.78967:156 941.78101:34 944.75739:743 944.89532:34	Chain resolved	13.892	944.77258	13.59	944.77014	[M+NH4]+	TG	TG 18:2_18:2_22:6	4711		C61H98O6	YNVHIDISXOPRLL-HQQFMMERNA-N	CCCCC\C=C/C\C=C/CCCCCCCC(=O)OCC(COC(=O)CC\C=C/C\C=C/C\C=C/C\C=C/C\C=C/C\C=C/CC)OC(=O)CCCCCCC\C=C/C\C=C/CCCCC
10_Mouse_Testis_1.xlsx	400	79.04752:17 91.05164:17 105.06801:17 117.06973:17 129.07584:17 131.08806:52 135.12006:17 145.06665:17 147.08372:17 157.09662:35 161.12999:35 171.11591:17 171.12323:35 183.1136:17 189.11923:17 191.14006:15 197.13699:52 199.15854:35 201.16454:34 219.20129:15 231.74918:15 262.9895:15 267.20242:17 267.21848:34 269.23282:35 283.19342:17 283.24298:17 285.24097:34 293.22623:35 309.20923:17 309.22403:17 311.2298:34 313.26938:69 339.24991:15 367.28052:35 385.2421:35 485.33606:15 575.56372:15 595.43896:17 595.48346:96 597.47351:96 597.48035:108 597.50433:101 615.50195:17 621.45911:17 621.55701:35 623.49908:113 623.52362:86 635.87268:15 641.51526:35 669.47772:69 669.50677:52 687.44287:15 697.50323:34 893.57513:15 907.76337:35 925.73792:52 942.65247:17 942.70416:87 942.7558:116 942.85052:34	Chain resolved	13.834	942.74994	13.8	942.75452	[M+NH4]+	TG	TG 16:0_20:5_22:6	4688		C61H96O6	UZFNMPJCAIVEGV-RJPYUBGTNA-N	CCCCCCCCCCCCCCCC(=O)OCC(COC(=O)CC\C=C/C\C=C/C\C=C/C\C=C/C\C=C/C\C=C/CC)OC(=O)CCC\C=C/C\C=C/C\C=C/C\C=C/C\C=C/CC
10_Mouse_Testis_1.xlsx	401	71.08637:17 91.0568:35 97.1012:15 105.07354:17 129.06441:17 131.08618:35 141.06898:15 145.10182:17 155.08131:17 159.12781:17 161.14212:35 167.0761:17 167.08698:17 173.1266:35 183.11322:17 185.12849:34 201.16212:34 209.13037:17 211.2103:52 215.17468:17 215.17879:35 223.13651:17 223.14908:17 237.14716:17 243.13889:17 264.42831:15 285.24747:86 287.00296:15 293.21359:52 296.51288:15 311.24155:91 339.24402:17 353.28091:15 383.22897:17 385.28534:35 521.4043:15 551.49335:17 579.51257:17 593.43402:17 593.56726:17 595.47192:167 595.55066:34 597.50311:35 603.54156:17 603.54498:17 609.50647:15 625.50952:15 647.84161:15 666.50409:17 685.61145:15 695.4809:52 695.5105:88 713.86053:15 833.66058:15 896.73285:15 923.70593:34 937.75244:15 940.73102:96 940.76117:91 940.79126:52	Chain resolved	13.697	940.74634	13.64	940.73889	[M+NH4]+	TG	TG 14:0_22:6_22:6	4667		C61H94O6	CFDIWPPOFAWCOJ-QADZOOAHNA-N	CCCCCCCCCCCCCC(=O)OCC(COC(=O)CC\C=C/C\C=C/C\C=C/C\C=C/C\C=C/C\C=C/CC)OC(=O)CC\C=C/C\C=C/C\C=C/C\C=C/C\C=C/C\C=C/CC
10_Mouse_Testis_1.xlsx	402	71.08621:17 81.06996:52 95.07874:17 165.17592:17 239.24184:52 263.24313:15 265.2402:34 265.26077:69 267.25858:17 293.28259:35 339.28717:34 349.35028:34 559.54095:15 575.4939:69 577.47052:85 577.50757:491 603.52295:129 605.52637:161 631.55212:92 631.65082:35 633.54504:122 655.42267:15 659.56543:102 659.57623:267 659.61945:166 661.59479:289 661.71021:52 663.62366:69 687.61639:294 689.60376:34 689.64056:34 878.74225:35 943.86731:86 960.85468:146 960.88507:170 960.93726:364	Chain resolved	15.994	960.90204	16.15	960.89539	[M+NH4]+	TG	TG 16:0_18:1_24:1	4872		C61H114O6	AQSCWFJEOVTYLU-AMAFFKKGNA-N	CCCCCCCCCCCCCCCC(=O)OCC(COC(=O)CCCCCCCCCCC\C=C/CCCCCCCCCC)OC(=O)CCCCCCC\C=C/CCCCCCCC
10_Mouse_Testis_1.xlsx	403	81.07256:69 83.08641:69 93.0765:17 95.08292:87 97.09554:34 97.10522:52 109.09471:34 121.10345:52 123.11968:35 133.10243:17 135.12122:86 137.13057:52 137.14534:17 149.12962:69 151.1143:17 153.12251:35 163.14558:69 165.16345:35 179.17744:35 203.17987:15 217.2014:17 221.2276:35 237.20299:17 239.23553:52 245.22926:69 247.22969:34 247.24292:86 263.23883:96 265.25644:119 267.26569:35 282.25156:17 293.28525:69 303.28604:17 303.30069:52 306.17245:15 313.27325:69 319.23651:17 321.26437:34 321.3197:98 339.28488:87 341.30283:35 349.31125:17 349.33221:52 349.35843:69 367.31686:52 377.33206:34 379.35342:15 395.32007:34 395.35074:86 405.37704:35 575.51123:512 577.5047:90 585.47919:17 601.46832:34 601.50275:90 601.62659:87 602.53162:69 603.52692:1216 604.53339:69 605.54413:69 607.112:35 629.52069:86 629.55585:90 630.54156:52 631.56323:768 632.5293:34 633.58441:86 636.59564:35 637.62219:35 645.58667:52 657.51813:87 657.57928:208 658.57587:69 658.60461:69 659.54437:100 659.58759:2201 659.70282:51 660.55682:52 660.58929:86 661.58453:332 661.67108:94 662.61658:52 664.06866:35 665.3125:35 675.61835:35 683.45294:34 685.60315:292 685.64722:261 686.61707:35 687.617:99 688.36377:35 717.60028:35 923.81122:86 923.86664:52 923.91351:34 938.82941:86 940.61359:17 941.80109:116 941.84418:143 941.87:144 954.2373:15 955.83228:34 957.84082:35 958.80463:217 958.89148:920 958.99573:51	Chain resolved	15.551	958.88226	15.61	958.8797	[M+NH4]+	TG	TG 18:1_18:1_22:1	4846		C61H112O6	TUJAWJCRCOOMQU-KDNOBURDNA-N	CCCCCCCC\C=C/CCCCCCCCCCCC(=O)OCC(COC(=O)CCCCCCC\C=C/CCCCCCCC)OC(=O)CCCCCCC\C=C/CCCCCCCC
10_Mouse_Testis_1.xlsx	404	135.11638:17 245.19417:15 263.13876:15 291.26886:15 573.49432:15 602.51788:35 603.5304:35 605.53729:35 629.52069:17 630.53809:69 631.54565:86 631.60205:69 632.56818:52 632.59637:34 651.5191:17 651.62292:35 655.58844:17 657.60809:35 659.59479:105 659.6236:52 661.56647:34 673.5567:17 685.59216:35 917.88287:15 941.7796:35 941.87:34 958.80896:111 958.84375:162 958.90454:113 958.94794:69	Chain resolved	15.15	958.87256	15.59	958.8797	[M+NH4]+	TG	TG 18:1_20:1_20:1	4845		C61H112O6	RFMSTHTUAZETPD-CNZAGKLZNA-N	CCCCCCCC\C=C/CCCCCCCCCC(=O)OCC(COC(=O)CCCCCCC\C=C/CCCCCCCC)OC(=O)CCCCCCCCC\C=C/CCCCCCCC
10_Mouse_Testis_1.xlsx	405	91.05135:15 133.09923:15 165.15268:15 189.1707:15 215.18678:35 243.19984:17 263.22751:17 265.25421:35 291.26172:17 313.25595:17 324.26279:17 542.46625:15 565.52557:35 601.47192:17 601.50977:101 603.51331:35 607.54761:17 625.47369:15 629.53137:52 629.55957:88 629.60529:17 631.55634:69 634.54865:34 635.59125:34 645.53339:15 654.54761:34 655.54547:52 657.53271:34 657.57587:99 659.54449:17 659.59137:90 673.55682:15 682.55511:35 841.74945:15 921.80908:35 939.83545:52 956.74323:17 956.82568:86 956.86902:130 956.89075:96 956.94281:34	Chain resolved	15.249	956.86389	15.22	956.86407	[M+NH4]+	TG	TG 18:1_20:1_20:2	4817		C61H110O6	ULBTVPHSXKRJBN-YNOQSTKKNA-N	CCCCCCCC\C=C/CCCCCCCCCC(=O)OC(COC(=O)CCCCCCCCC\C=C/C\C=C/CCCCC)COC(=O)CCCCCCC\C=C/CCCCCCCC
10_Mouse_Testis_1.xlsx	406	79.056:35 81.06879:90 83.0826:87 85.09911:35 93.0657:69 95.08295:100 97.09972:69 100.03335:15 107.08553:69 109.09474:34 109.09621:126 111.12263:52 119.08859:17 121.10194:91 123.11661:92 125.13534:35 133.09923:86 135.11473:132 137.12895:86 139.10681:52 141.13713:35 147.11726:17 149.13136:92 151.10916:35 151.15054:86 153.12602:34 155.14227:35 161.12236:17 161.12949:86 163.13487:17 163.14922:86 165.1635:52 175.14178:34 175.15292:52 177.15762:34 181.1503:35 189.16106:34 191.18211:35 193.19246:35 207.17151:17 217.19112:17 235.24155:35 239.23126:35 244.46564:35 245.22493:178 247.24298:88 249.22281:35 261.21539:52 263.23889:252 265.24738:148 275.2739:69 277.24829:35 282.26105:17 287.22601:17 293.28052:94 303.2959:52 317.30255:17 319.26416:91 319.29172:52 321.30469:199 337.26785:87 339.29272:114 365.31189:17 367.3143:88 367.32773:87 375.32974:17 393.33173:34 395.27277:17 395.35645:101 397.35837:35 503.40417:35 515.44513:15 527.47382:34 533.44299:34 545.47229:35 551.50262:86 559.51508:35 573.49115:96 573.53143:34 575.48785:91 575.49457:109 577.49475:52 577.51837:52 583.55347:52 587.51721:34 599.48553:88 599.50616:96 599.61945:69 599.64697:86 600.48523:34 601.51666:2320 602.50079:86 603.51672:198 603.70624:35 605.53741:86 606.37634:35 608.57129:69 611.05792:35 615.84448:35 627.50623:52 627.55542:52 627.59753:34 629.51031:201 629.54901:816 630.54877:35 631.41541:35 631.56696:124 632.47308:35 633.55634:69 633.58459:86 643.54309:34 645.59399:34 654.54767:35 655.51678:86 655.54547:174 655.57062:94 655.62451:52 656.52972:35 657.51471:89 657.57947:1742 658.57245:86 659.59137:2022 661.58105:52 661.59552:86 662.86951:35 663.94958:35 665.63824:35 666.84369:35 671.57831:34 673.53503:34 675.5675:34 683.58881:131 685.59235:121 685.64374:86 687.60248:34 696.64935:17 713.6424:35 717.58545:35 799.7027:35 811.73285:17 813.71997:52 822.73413:15 827.74603:35 836.10321:15 855.75146:52 921.7793:86 921.81335:107 939.8269:299 939.83978:261 940.82465:35 953.82605:52 955.86285:35 956.85608:1470 957.00354:52	Chain resolved	15.194	956.86786	15.16	956.86407	[M+NH4]+	TG	TG 18:1_22:1_18:2	4818		C61H110O6	ZIRJXTDTRZMNMW-KPAPURHWNA-N	CCCCCCCC\C=C/CCCCCCCCCCCC(=O)OCC(COC(=O)CCCCCCC\C=C/CCCCCCCC)OC(=O)CCCCCCC\C=C/C\C=C/CCCCC
10_Mouse_Testis_1.xlsx	407	93.07253:17 127.15159:15 221.17145:15 281.27948:15 341.32895:17 353.28329:15 427.10983:15 537.52905:86 541.15082:15 565.50244:17 565.54913:115 593.59406:17 595.68707:15 641.57727:87 646.80981:15 655.5636:35 669.61005:86 683.57428:69 696.14252:15 907.90009:15 925.81622:52 925.87592:69 942.69269:17 942.86926:35	Chain resolved	15.945	942.87933	16.15	942.88483	[M+NH4]+	EtherTG	TG O-18:0_18:0_22:4	4695		C61H112O5	OUPDANXFRYFPQJ-OYSAMPKMNA-N	CCCCCCCCCCCCCCCCCCOCC(COC(=O)CCCCCCCC\C=C/C\C=C/C\C=C/C\C=C/CC)OC(=O)CCCCCCCCCCCCCCCCC
10_Mouse_Testis_1.xlsx	408	83.09032:35 93.06982:17 95.0871:69 109.10066:35 117.06941:17 121.10354:52 129.06592:35 131.08609:35 135.11642:52 137.14217:35 145.09496:17 149.13486:35 153.12782:17 161.13132:35 163.14928:35 173.13754:17 175.14928:52 191.1434:17 199.14807:17 199.16391:17 203.17999:52 215.17862:17 229.19995:35 231.20653:52 239.24001:34 243.20648:35 247.19675:35 253.20396:15 265.25656:52 271.2355:34 289.24997:34 299.67007:15 313.25107:52 313.27838:86 315.3147:35 325.2789:34 325.29407:87 337.28339:17 339.27988:52 341.25897:17 341.31854:52 343.29315:108 365.30927:17 367.33588:52 399.30099:34 399.315:86 415.26898:17 415.3204:35 417.33209:34 497.04309:15 523.47137:35 551.48297:88 551.52246:94 577.51508:267 579.539:69 589.51099:17 603.55127:69 605.52368:34 605.56165:86 608.54712:35 609.58893:35 627.49927:34 627.52734:98 627.57306:34 629.53851:111 629.58075:86 631.54938:208 631.59521:94 647.60181:15 653.53271:95 655.51685:51 655.54199:227 655.58508:198 657.55798:52 657.61188:34 679.46631:35 681.54797:215 681.56995:305 683.59253:35 697.54181:17 699.59906:35 719.67206:15 919.78345:69 919.83026:34 934.82477:34 937.73431:34 937.80731:152 937.86316:129 937.90179:91 954.80524:204 954.85291:257 954.95258:51	Chain resolved	14.923	954.85162	14.96	954.84845	[M+NH4]+	TG	TG 16:0_18:1_24:4	4798		C61H108O6	HLDGYHNBEHFUHI-NEKQJVGVNA-N	CCCCCCCCCCCCCCCC(=O)OCC(COC(=O)CCCCCCCCCC\C=C/C\C=C/C\C=C/C\C=C/CC)OC(=O)CCCCCCC\C=C/CCCCCCCC
10_Mouse_Testis_1.xlsx	409	71.08992:17 117.06037:15 135.11488:35 165.17809:17 173.13951:35 201.16211:17 203.19414:35 215.18495:35 217.19548:69 231.2131:52 245.18347:17 247.24104:35 259.18414:17 265.26135:34 271.23801:35 297.23053:17 297.25714:52 313.27121:52 315.26764:90 329.24463:17 339.28534:69 341.28256:52 341.30847:92 367.31198:17 369.32794:35 371.27646:35 384.0228:15 517.4472:17 543.4472:15 551.50653:112 577.51221:52 579.52942:34 587.45667:35 603.5415:69 605.5484:155 605.61743:52 607.55865:34 608.54425:34 609.58258:34 627.53497:69 627.60876:17 629.53558:34 631.55707:86 653.51538:86 653.55841:167 655.5426:170 681.55963:132 919.81842:34 937.75671:69 937.82111:116 954.82355:164 954.86688:152 954.90155:93	Chain resolved	14.978	954.85608	14.94	954.84845	[M+NH4]+	TG	TG 18:0_18:1_22:4	4799		C61H108O6	XXQLXVNLMLDWDQ-XNRINBKZNA-N	CCCCCCCCCCCCCCCCCC(=O)OCC(COC(=O)CCCCCCCC\C=C/C\C=C/C\C=C/C\C=C/CC)OC(=O)CCCCCCC\C=C/CCCCCCCC
10_Mouse_Testis_1.xlsx	410	85.95419:7 125.12485:9 147.11613:7 161.12299:9 206.51071:7 245.22585:9 261.21634:9 263.24442:26 269.00058:7 303.30676:9 321.32095:7 337.27423:17 377.26541:7 395.34949:17 563.46832:7 575.49323:9 575.49658:9 577.56421:17 587.48865:7 599.51855:53 599.53912:45 601.55658:9 609.95117:7 627.51544:26 629.54767:26 631.57617:17 653.5528:9 655.54779:26 655.64471:9 657.57812:56 659.57562:9 671.61334:7 681.53198:9 681.55762:17 867.11517:7 872.75317:9 916.90503:7 937.81903:34 954.84741:49 954.89941:26	Chain resolved	14.887	954.84253	14.86	954.84845	[M+NH4]+	TG	TG 20:1_18:2_20:2	4797		C61H108O6	RLICJCDEGQJEKW-OQHIVOQPNA-N	CCCCCCCC\C=C/CCCCCCCCCC(=O)OC(COC(=O)CCCCCCCCC\C=C/C\C=C/CCCCC)COC(=O)CCCCCCC\C=C/C\C=C/CCCCC
10_Mouse_Testis_1.xlsx	411	71.08397:69 79.05728:17 85.10303:69 91.0554:15 97.09699:35 113.13045:35 127.1468:17 127.15155:35 203.17197:17 225.25511:35 281.28644:34 323.30133:17 343.28271:52 343.29831:90 356.26553:15 373.30289:15 399.29532:17 399.32895:52 537.51263:34 561.55048:35 563.53296:596 563.61951:34 565.53894:35 567.83588:35 589.55859:69 591.61719:52 613.53571:52 615.55914:35 632.95636:15 639.6142:35 641.58063:151 655.55981:34 659.62378:15 667.58997:89 667.6153:89 681.51129:17 681.56989:109 681.58453:102 681.60651:100 683.59613:34 709.60559:34 905.84723:35 919.83014:34 923.75171:34 923.81995:111 923.935:34 940.80731:69 940.85034:87 940.88049:52	Chain resolved	15.527	940.86987	15.65	940.86914	[M+NH4]+	EtherTG	TG O-18:1_20:2_20:2	4672		C61H110O5	WJLURTJOQXFACB-GGDOOUPINA-N	CCCCCCCC\C=C/CCCCCCCCOCC(COC(=O)CCCCCCCCC\C=C/C\C=C/CCCCC)OC(=O)CCCCCCCCC\C=C/C\C=C/CCCCC
10_Mouse_Testis_1.xlsx	412	79.05734:17 81.06889:35 95.08033:35 105.06493:17 109.10073:86 111.08729:15 119.09179:17 121.10363:17 128.05785:35 129.07399:17 138.263:15 145.10521:69 149.11955:17 157.0963:35 161.13857:17 163.11537:35 169.09254:15 171.11372:35 173.12662:34 175.15128:17 177.15598:35 183.10754:17 185.14186:35 187.14522:35 199.15417:17 201.14622:34 201.17805:17 203.1402:34 211.14307:17 213.17152:35 215.18292:52 217.19551:35 227.1685:52 229.18954:69 229.21715:17 235.14719:15 239.24022:52 243.20233:52 247.24107:17 251.06413:15 255.2189:35 257.23035:52 262.19354:15 265.26138:52 269.2254:52 271.23343:17 284.29138:17 287.24539:86 289.22638:17 295.23676:52 302.13721:17 313.26132:88 315.26019:34 321.2724:17 323.27396:69 331.28873:15 339.2518:17 339.30606:88 341.28262:86 341.29037:105 345.92297:15 358.26202:17 367.29321:34 383.28394:15 397.31693:52 499.38513:15 515.42664:35 523.45587:17 551.51318:88 557.47412:35 569.44183:17 575.69379:17 577.48871:184 577.51904:190 577.53925:112 585.43591:17 587.53149:15 599.50342:17 601.48987:35 603.52435:114 605.51746:87 605.54504:129 607.1405:17 617.52045:15 625.52362:89 625.57971:17 627.51398:52 627.54913:34 629.53571:52 629.57794:52 631.53601:93 631.57477:89 631.58533:92 638.7782:15 649.48474:17 651.50214:69 651.52002:121 651.54865:89 652.54425:17 653.5047:86 653.54413:207 653.62305:17 655.55707:69 664.7312:15 677.45789:15 679.5694:161 679.61694:69 681.56708:17 682.67688:15 779.73022:15 855.67456:15 917.76953:17 935.72223:17 935.79089:168 935.81232:118 945.87848:15 952.82257:320 952.92651:69	Chain resolved	14.729	952.82123	14.73	952.83276	[M+NH4]+	TG	TG 16:0_18:1_24:5	4777		C61H106O6	ZVCXUDAFTSLQQD-RGDXTHLSNA-N	CCCCCCCCCCCCCCCC(=O)OCC(COC(=O)CCCCCCC\C=C/C\C=C/C\C=C/C\C=C/C\C=C/CC)OC(=O)CCCCCCC\C=C/CCCCCCCC
10_Mouse_Testis_1.xlsx	413	79.05636:15 117.07137:15 135.11205:17 145.09889:17 173.12712:17 177.16769:15 205.20084:17 225.00136:15 265.25757:15 271.24344:17 305.21008:15 328.25385:15 341.28873:35 383.30142:15 450.36331:15 555.47729:15 575.453:17 577.48346:34 577.53406:90 589.16248:15 597.48413:35 606.54095:86 607.55341:52 613.51025:15 621.31268:17 627.81781:15 629.54791:34 651.58612:35 653.54584:98 653.56018:92 655.53363:17 655.55157:52 667.5744:17 678.5296:17 679.53827:87 679.56384:135 853.75372:17 885.58618:15 935.70746:17 935.78894:86 937.72485:15 949.89215:17 952.77301:69 952.82501:99	Chain resolved	14.683	952.83307	14.73	952.83276	[M+NH4]+	TG	TG 16:0_18:1_24:5	4779		C61H106O6	ZVCXUDAFTSLQQD-RGDXTHLSNA-N	CCCCCCCCCCCCCCCC(=O)OCC(COC(=O)CCCCCCC\C=C/C\C=C/C\C=C/C\C=C/C\C=C/CC)OC(=O)CCCCCCC\C=C/CCCCCCCC
10_Mouse_Testis_1.xlsx	414	81.06503:17 81.07261:17 99.11255:17 119.08251:15 144.9362:15 159.11177:17 163.14211:15 197.13448:17 207.37552:15 225.25305:35 239.19231:15 253.28435:15 281.29123:15 315.26743:17 315.28485:17 323.26111:52 338.24484:17 339.29028:52 341.27716:52 515.43896:15 537.50311:17 561.80328:15 563.54315:138 587.51062:17 591.55261:52 591.59015:34 625.00055:15 639.56836:103 651.50519:17 662.51599:15 665.59875:52 673.71002:15 679.56152:91 681.56653:17 697.58649:15 809.65674:15 918.85254:17 921.80096:52 921.83502:86 938.80859:52	Chain resolved	15.266	938.85809	15.16	938.85352	[M+NH4]+	EtherTG	TG O-18:0_18:1_22:5	4645		C61H108O5	PIBOOQGNSUBGML-OZWUQWCMNA-N	CCCCCCCCCCCCCCCCCCOCC(COC(=O)CCCCC\C=C/C\C=C/C\C=C/C\C=C/C\C=C/CC)OC(=O)CCCCCCC\C=C/CCCCCCCC
10_Mouse_Testis_1.xlsx	415	71.08537:89 71.96069:15 81.07159:35 83.08927:52 85.10198:95 95.26523:15 99.11701:69 109.10094:52 113.12926:34 113.13673:52 127.14082:34 131.0816:17 135.11186:35 141.16252:52 143.097:35 149.13521:35 155.13397:35 163.14607:35 169.18582:52 183.21599:69 199.13861:17 205.2186:17 213.15746:35 217.19373:17 225.25563:69 267.22281:35 281.28235:69 323.25916:17 323.26672:34 327.27576:15 339.26248:34 341.2959:93 343.30423:35 397.26974:17 397.31448:52 399.32697:35 509.43637:17 519.50745:15 561.42859:17 561.51501:173 561.55817:69 563.52075:561 589.56653:69 591.55688:86 592.56702:35 611.52368:69 611.54102:52 613.52643:34 613.5473:52 613.57507:52 637.55981:34 639.55151:443 641.56769:86 642.9787:35 653.57684:52 655.55029:35 665.52008:17 665.59967:89 679.54791:368 679.58447:146 681.57117:52 685.75519:15 707.63574:35 851.71661:17 851.80261:17 885.22552:15 903.78174:34 921.75958:86 921.80219:430 921.84052:199 921.90009:86 938.76685:34 938.81409:87 938.88287:52	Chain resolved	15.193	938.86035	15.21	938.85352	[M+NH4]+	EtherTG	TG O-18:2_20:2_20:2	4646		C61H108O5	PMFTUAKEGUXALB-BBWANDEANA-N	CCCCC\C=C/C\C=C/CCCCCCCCCC(=O)OCC(COCCCCCCCC\C=C/C\C=C/CCCCC)OC(=O)CCCCCCCCC\C=C/C\C=C/CCCCC
10_Mouse_Testis_1.xlsx	416	109.10106:35 133.09169:17 135.11365:17 135.11528:35 149.13539:35 170.81346:15 175.1499:35 184.12476:15 261.22318:15 265.24609:17 295.21103:17 312.25018:35 337.27686:15 339.29401:34 349.25763:15 505.42188:15 571.4765:15 575.5:86 587.51251:15 601.49133:17 603.53619:89 604.52197:86 605.53961:89 619.12964:15 625.50757:35 627.5401:34 647.06885:15 649.51135:34 651.51447:52 651.53589:104 653.53137:52 653.56366:87 676.49615:17 677.54712:69 833.68286:15 863.65796:15 915.74194:17 933.76062:69 933.85919:52 947.80969:15 950.78693:136 950.81287:111	Chain resolved	14.424	950.80377	14.5	950.81714	[M+NH4]+	TG	TG 16:0_18:2_24:5	4758		C61H104O6	HDSMKUKSHSDTPI-CGTFEOFUNA-N	CCCCCCCCCCCCCCCC(=O)OCC(COC(=O)CCCCCCC\C=C/C\C=C/C\C=C/C\C=C/C\C=C/CC)OC(=O)CCCCCCC\C=C/C\C=C/CCCCC
10_Mouse_Testis_1.xlsx	417	79.05344:35 80.04913:94 81.06873:34 83.08892:69 85.06023:35 85.10292:35 91.05663:35 95.08287:86 97.06094:35 105.08053:17 109.10052:69 113.13181:17 117.07381:35 119.08696:52 121.09875:34 123.11961:52 129.06577:35 131.0795:52 131.20477:15 133.09589:69 135.11462:69 137.12885:52 139.11662:17 141.06372:35 143.08305:35 145.09985:69 147.11716:52 149.12268:52 151.14352:52 153.13979:35 157.09422:17 157.09775:69 159.11867:69 161.12756:52 163.14729:88 169.1068:69 171.11705:69 173.12996:52 173.13734:52 175.15092:69 177.16309:52 181.08975:35 183.11856:69 185.13387:52 187.14101:52 189.13005:34 197.12439:35 199.14191:86 201.12593:52 201.16373:86 203.13979:52 203.17776:52 209.11577:17 209.13402:52 211.13652:17 211.15486:69 213.16904:52 215.17427:69 217.20128:35 223.13817:34 227.14691:52 227.18074:89 229.16148:52 239.17033:35 241.16336:34 245.18741:17 247.24719:52 249.26689:35 251.19031:35 255.16685:52 265.24942:86 267.20822:35 269.22256:86 275.27832:35 283.22769:34 293.20343:17 293.21304:158 293.28027:86 295.23135:34 305.23068:17 309.21786:35 311.23599:140 313.25571:89 313.27557:52 317.2923:35 337.25729:17 339.2847:86 339.3002:99 341.30264:89 363.29861:35 367.25485:34 367.32474:69 383.25571:17 395.29477:35 479.3894:15 569.45746:17 575.47052:34 577.50775:34 599.49536:35 601.51617:34 603.50934:160 603.56793:100 604.5296:35 605.54034:698 606.56921:35 621.586:17 623.50708:156 625.50482:69 627.51978:35 629.52032:52 629.58722:52 649.47986:95 649.53705:157 651.51154:247 651.53662:188 653.53925:69 653.55719:52 669.54761:35 677.54779:101 823.67505:17 825.46716:15 830.72986:34 868.69391:17 868.75177:34 915.75916:69 933.7608:133 950.78278:248 950.80005:459 950.9082:68	Chain resolved	14.573	950.82141	14.53	950.81714	[M+NH4]+	TG	TG 18:0_18:1_22:6	4760		C61H104O6	GPPIWOJDFFGJMA-GYGDYXAYNA-N	CCCCCCCCCCCCCCCCCC(=O)OCC(COC(=O)CC\C=C/C\C=C/C\C=C/C\C=C/C\C=C/C\C=C/CC)OC(=O)CCCCCCC\C=C/CCCCCCCC
10_Mouse_Testis_1.xlsx	418	77.03677:15 79.05379:35 81.06908:96 83.08289:17 85.10069:35 91.05032:17 91.05701:52 95.08327:86 97.09589:17 105.06226:17 105.07088:34 107.08587:35 109.09948:52 111.11559:34 116.0643:17 116.06581:17 119.08589:69 121.09768:52 123.12009:52 128.05966:35 131.07678:17 131.08803:69 133.10448:69 135.12166:86 136.11794:17 137.63895:15 139.11713:35 145.10039:86 145.11389:17 149.13351:86 151.14752:35 153.12299:17 157.06316:17 157.10182:52 159.11392:69 161.0872:17 161.13705:86 163.14787:52 167.16884:17 167.17972:17 169.09827:35 171.12132:34 173.13242:69 175.14412:69 177.15997:35 179.14983:17 181.08095:17 185.09634:17 187.14359:52 189.1577:52 191.14964:35 195.12958:17 197.12506:35 199.1505:52 201.16441:88 203.18045:52 209.13675:17 211.14334:34 213.16362:69 215.17705:69 219.17416:35 227.17726:69 229.19621:34 233.19452:35 239.18413:52 241.19029:35 243.17421:52 245.23213:69 247.24579:35 256.26212:17 257.1969:35 261.22507:17 263.23724:86 264.23483:52 265.25485:87 265.26855:34 267.19992:17 271.21295:34 273.24927:15 283.2522:35 287.21957:35 293.21637:52 293.22836:52 294.22345:52 295.23709:92 297.24057:17 299.19748:17 311.21716:17 311.23199:88 312.24228:69 313.24426:91 313.28152:86 315.26303:52 315.28546:52 319.23981:17 321.25262:17 321.29034:35 323.28186:34 337.2197:17 337.28665:87 338.2919:34 339.28833:100 341.24927:17 341.28296:92 342.30713:86 343.30682:52 351.26236:17 359.29306:15 365.30731:52 367.33661:52 369.26639:52 384.25137:17 385.27475:52 392.28189:17 397.27536:17 397.29492:69 400.12891:15 407.76758:17 413.29443:35 434.31134:15 451.38394:15 475.3797:17 484.37201:15 495.43506:15 515.39844:17 529.4447:34 539.39471:17 553.41565:17 555.41681:35 555.46967:35 557.4447:35 567.42267:17 569.46906:34 573.49561:69 575.49231:161 577.47229:34 581.4458:35 587.48438:17 593.46521:17 595.51349:35 601.5144:89 601.53503:146 602.51227:17 603.52478:207 604.53815:171 604.61749:34 605.54547:244 606.37402:35 611.50293:35 621.47583:17 623.50879:69 624.50024:52 624.5423:34 625.51355:143 627.54254:98 627.58472:86 630.96558:17 647.49237:34 648.50623:101 649.49237:110 651.48468:51 651.49902:175 651.51691:236 652.54828:69 653.53027:281 653.56256:223 655.53955:17 657.92963:17 661.48492:17 664.46411:17 675.50684:17 676.50232:34 676.54242:69 677.53137:258 679.57721:97 679.59912:87 680.09277:15 686.21436:15 693.53735:17 705.54065:17 705.56299:86 767.68835:15 791.70892:15 809.63794:17 811.71436:35 823.66113:17 823.75769:17 849.70416:17 863.71826:17 879.74286:35 891.73859:17 915.73181:17 915.7403:69 915.7912:89 930.73151:34 933.73749:178 933.84039:130 936.95868:17 945.20624:15 949.81244:34 950.80249:402	Chain resolved	14.434	950.82336	14.49	950.81714	[M+NH4]+	TG	TG 18:1_18:2_22:4	4761		C61H104O6	ABENPAILMZUZDF-RQSDEDKLNA-N	CCCCCCCC\C=C/CCCCCCCC(=O)OCC(COC(=O)CCCCCCCC\C=C/C\C=C/C\C=C/C\C=C/CC)OC(=O)CCCCCCC\C=C/C\C=C/CCCCC
10_Mouse_Testis_1.xlsx	419	71.08757:86 85.09663:34 91.05547:17 99.121:35 107.07985:15 123.11829:17 141.1656:35 155.14592:17 161.12964:17 169.1837:17 175.14381:17 177.16714:15 207.17978:15 217.15413:17 235.25252:15 257.19202:17 273.19553:15 281.28903:35 289.21915:15 319.24438:17 323.27637:35 337.27588:17 339.30334:17 341.28766:89 357.28036:17 395.27869:17 397.30557:34 495.07242:15 521.40411:15 535.48279:35 559.46906:17 559.4989:52 561.51434:150 561.5343:207 563.52338:34 569.43158:17 575.50513:15 585.51373:17 589.52161:52 589.55225:92 591.5733:52 597.53033:15 609.48199:17 611.52649:90 611.5473:86 613.53619:17 629.48615:15 637.55914:34 639.50116:34 639.55084:161 639.57568:129 651.49109:17 663.54181:17 665.57727:15 677.55981:104 679.591:34 681.63995:15 691.58417:17 705.59198:52 741.6709:15 823.75281:15 901.78345:17 901.8382:35 919.73297:17 919.75854:86 919.78827:99 919.81805:124 919.85211:87 936.76025:89 936.7774:127 936.89331:34	Chain resolved	14.879	936.83148	14.97	936.83783	[M+NH4]+	EtherTG	TG O-18:1_20:3_20:3	4630		C61H106O5	UJSHSXWCZGJIOK-NVKSNHTENA-N	CCCCCCCC\C=C/CCCCCCCCOCC(COC(=O)CCCCCCCCC\C=C/C\C=C/C\C=C/CC)OC(=O)CCCCCCCCC\C=C/C\C=C/C\C=C/CC
10_Mouse_Testis_1.xlsx	420	79.05601:52 81.06879:87 83.08132:52 85.09653:35 91.04867:34 93.06841:86 95.08569:93 95.09526:17 99.07342:17 105.06335:17 107.08698:52 109.10352:69 119.08092:52 121.0973:69 123.0808:17 129.06267:17 129.06903:52 131.08281:86 133.10245:69 135.11635:91 137.13387:86 141.07047:35 141.08212:17 145.10164:87 147.10873:52 149.13306:69 151.14879:52 153.12947:35 155.09857:35 157.10663:52 159.11168:69 161.12946:69 163.1456:52 169.09413:17 169.10324:52 171.11899:86 173.10608:17 173.13191:88 175.1436:87 177.16693:35 181.11061:35 183.10728:52 185.13206:34 187.11618:52 189.16681:52 195.11922:35 197.12845:34 199.14795:100 201.16185:69 203.16988:52 209.12196:17 209.13414:86 211.14275:87 213.15483:52 215.14764:52 215.1785:86 217.16212:35 223.14877:86 225.1624:52 227.17662:103 229.15311:52 235.1619:17 239.23553:52 241.16132:52 245.19852:34 245.22926:69 251.17709:35 253.19266:17 263.24335:87 265.245:34 267.26569:69 269.22269:88 273.19751:35 281.18991:17 283.2467:87 289.7485:15 291.26163:69 293.22278:143 309.21799:69 311.23862:138 313.28564:69 317.25497:35 319.25653:69 323.22556:35 335.24893:35 337.25745:52 337.27289:97 339.28226:34 341.31058:95 365.25278:17 365.30371:86 367.26041:52 381.29529:15 391.25937:17 409.29156:35 551.39374:15 555.44849:34 563.47614:17 573.47406:52 581.44446:35 599.54706:17 601.6402:52 601.68835:34 603.19952:35 603.53369:1261 604.53326:35 605.54401:86 613.18115:35 621.48132:34 623.44775:51 623.48279:130 623.50732:248 623.55286:69 645.54022:35 647.49078:256 647.51581:279 649.52295:122 649.56946:52 650.62073:35 651.50818:281 651.52966:217 651.58698:88 653.56097:35 657.55396:35 660.66486:15 665.54388:17 675.53076:123 675.60004:69 677.54437:34 811.75641:17 913.75732:86 929.75842:52 931.69659:69 931.72229:101 931.77795:170 931.82074:106 945.69135:17 945.95447:35 948.79913:515	Chain resolved	14.336	948.80615	14.38	948.80145	[M+NH4]+	TG	TG 18:0_18:2_22:6	4750		C61H102O6	HHLFQZIIXPUFCA-AQEYAGOHNA-N	CCCCCCCCCCCCCCCCCC(=O)OCC(COC(=O)CC\C=C/C\C=C/C\C=C/C\C=C/C\C=C/C\C=C/CC)OC(=O)CCCCCCC\C=C/C\C=C/CCCCC
10_Mouse_Testis_1.xlsx	421	81.06402:34 81.07159:88 91.05164:17 93.07548:17 95.08052:69 97.10417:35 105.06657:35 107.08006:34 109.09801:17 111.11706:35 117.06516:35 119.07977:35 119.08742:35 121.09921:52 123.11852:52 128.0676:17 131.08481:69 133.10284:91 135.11349:69 137.131:52 141.1342:15 145.09868:52 147.12108:52 149.13177:86 151.09924:17 151.1544:52 155.15492:17 159.10153:17 159.11922:86 161.13347:86 163.11382:52 165.16934:35 171.11765:34 173.14532:17 175.14781:52 179.14606:35 181.10358:35 185.13449:52 187.14548:52 189.16154:69 191.14963:34 197.13489:35 199.15048:52 201.16638:89 203.17844:52 205.19447:35 208.63405:15 213.15746:17 213.1595:52 215.18114:69 215.19554:17 217.20198:35 227.17725:69 229.18982:34 241.1881:34 245.21234:34 245.22771:34 247.24136:34 257.1969:35 263.22586:52 265.25024:86 265.29822:17 285.23831:34 293.22833:35 295.24188:93 311.22949:17 311.24435:34 313.23184:52 313.24673:105 319.26486:35 321.26016:35 327.22501:17 335.24722:17 337.2789:89 339.25729:69 339.2883:96 341.28552:35 347.29669:15 365.29388:35 367.32581:17 369.28522:86 383.29523:17 525.39935:17 537.39661:15 543.44769:35 569.45898:17 573.51904:17 575.47882:106 575.50909:148 583.45288:17 599.63434:35 601.51434:381 601.64502:34 602.5191:52 603.51788:95 603.55231:97 605.56268:35 615.51508:35 621.48627:34 623.48425:69 623.50171:87 623.57526:34 625.48889:69 625.50647:118 625.58716:17 627.51086:52 629.53607:69 629.56427:90 649.51013:325 649.58881:51 651.5025:227 651.53833:295 653.54095:52 667.52594:52 675.52136:97 675.57605:69 677.52032:69 677.5459:52 677.56781:86 695.56274:17 703.60107:52 755.63171:15 805.62036:17 843.67664:15 913.75507:69 913.77203:52 931.74573:185 931.77142:154 944.28363:15 947.79498:35 948.78827:357	Chain resolved	14.186	948.81433	14.3	948.80145	[M+NH4]+	TG	TG 18:1_18:2_22:5	4751		C61H102O6	ZMFFWUOLHWWCNZ-PSVMOQGVNA-N	CCCCCCCC\C=C/CCCCCCCC(=O)OCC(COC(=O)CCCCC\C=C/C\C=C/C\C=C/C\C=C/C\C=C/CC)OC(=O)CCCCCCC\C=C/C\C=C/CCCCC
10_Mouse_Testis_1.xlsx	422	77.04148:17 79.05606:86 81.07011:87 83.08393:86 85.06683:35 91.05542:69 93.07117:87 95.08302:95 97.10116:69 103.06196:15 105.0663:52 107.07544:17 107.08559:86 109.10506:90 117.07094:52 118.00298:17 119.08407:52 121.09892:87 123.11668:90 125.09619:17 128.05936:35 129.07231:34 131.08931:86 133.10254:94 135.07568:35 135.12132:88 137.13889:69 141.07057:34 143.08156:52 145.09666:52 147.12074:86 149.13144:86 151.10579:17 151.1489:69 155.07773:34 157.0997:34 159.1171:88 161.13133:93 163.14571:69 165.16357:35 167.08325:17 169.09789:69 171.12094:86 173.13387:86 175.14929:86 177.12038:35 177.16144:52 181.09752:69 183.11499:34 185.13028:69 187.11055:52 189.11099:17 189.12257:52 189.16887:34 191.14148:35 195.11935:52 197.1266:34 197.13448:69 199.14413:52 201.11424:34 201.16199:90 203.18001:86 209.12413:34 209.13022:34 211.14085:52 213.16725:69 215.17659:69 221.2215:35 223.14473:69 225.16676:86 227.14085:34 227.17679:87 229.15327:34 237.15994:52 237.22258:35 239.17929:35 241.16365:52 243.16713:35 245.19649:34 245.22504:86 247.21442:17 247.24088:69 249.17198:17 253.1906:17 255.17387:35 261.22229:34 263.23215:106 265.20178:34 265.24973:98 267.20166:34 269.22516:87 283.19498:34 287.25226:35 291.27618:17 293.22778:137 309.22806:52 311.23633:146 313.24615:34 319.25674:52 321.27966:52 335.28513:15 337.26538:121 339.27991:128 345.27609:17 365.3093:17 367.26602:52 383.2616:35 385.26849:52 391.28738:35 393.28458:34 462.47806:35 497.34332:17 527.46106:34 529.43408:35 573.41736:17 575.47113:52 575.49805:34 591.51495:35 595.46112:35 599.48914:90 599.58185:52 599.66083:34 601.5202:1302 602.53192:52 602.85901:35 603.53064:86 619.51141:52 621.47473:52 623.51123:69 625.47034:17 625.51245:87 625.52649:52 627.53442:52 645.48364:35 647.46625:163 647.50549:556 649.50555:313 649.59131:86 663.51978:35 665.51178:52 673.5097:69 673.52789:52 675.52759:69 767.70264:17 787.66406:15 859.66589:35 911.7453:52 927.67334:15 929.74194:259 943.83411:34 946.7619:636	Chain resolved	14.102	946.79077	14.13	946.78583	[M+NH4]+	TG	TG 18:1_18:2_22:6	4731		C61H100O6	RLAPDVQGJNAHOC-IPTWROKLNA-N	CCCCCCCC\C=C/CCCCCCCC(=O)OCC(COC(=O)CC\C=C/C\C=C/C\C=C/C\C=C/C\C=C/C\C=C/CC)OC(=O)CCCCCCC\C=C/C\C=C/CCCCC
10_Mouse_Testis_1.xlsx	423	80.04916:17 95.08428:15 109.10056:15 140.63103:15 233.21312:15 261.21301:15 310.30652:15 319.2515:35 335.32596:35 369.36514:15 408.12061:17 547.47522:15 587.51019:52 599.49561:34 601.52332:121 601.56799:86 602.48682:17 615.4928:17 615.53455:88 627.50598:35 629.53119:34 633.33368:15 643.53571:34 643.57837:34 648.58691:15 655.57758:17 657.55762:69 657.60077:52 657.64032:17 671.51257:34 671.58527:131 673.5639:86 673.60394:127 675.60736:17 680.78632:15 683.6839:17 685.61041:86 685.64349:52 697.61188:17 743.59631:17 813.73962:15 911.78717:17 935.88806:17 953.81268:69 970.73157:17 970.80145:179 970.84515:216 970.87573:166	Chain resolved	15.402	970.87915	15.49	970.8797	[M+NH4]+	TG	TG 19:1_22:1_18:2	4953		C62H112O6	PPYHTJKHOHYFKU-LMIUMQAWNA-N	CCCCCCCCC\C=C/CCCCCCCC(=O)OC(COC(=O)CCCCCCCCCCC\C=C/CCCCCCCC)COC(=O)CCCCCCC\C=C/C\C=C/CCCCC
10_Mouse_Testis_1.xlsx	424	85.09688:35 119.08904:15 288.24985:15 319.34781:15 339.29373:17 381.33215:15 543.47754:15 585.52167:17 587.54596:89 590.53448:15 605.55627:15 611.54498:52 613.56165:17 615.58514:34 635.53284:17 635.5788:17 639.56976:35 658.58496:15 663.55023:34 665.57849:86 677.53552:34 703.53094:17 704.56549:35 796.95471:15 941.82953:35 945.80634:52 961.80609:17 962.78931:88 962.8241:106 962.84589:94	Chain resolved	15.163	962.83209	14.36	962.81714	[M+NH4]+	TG	TG 17:1_18:2_24:5	4886		C62H104O6	VTOGQSDTZGEJEU-SYDBITBSNA-N	CCCCCCC\C=C/CCCCCCCC(=O)OCC(COC(=O)CCCCCCC\C=C/C\C=C/C\C=C/C\C=C/C\C=C/CC)OC(=O)CCCCCCC\C=C/C\C=C/CCCCC
10_Mouse_Testis_1.xlsx	425	71.08292:35 79.04996:17 79.05494:52 81.06898:69 83.08663:52 85.09802:35 93.06052:17 93.07133:69 95.08181:69 97.0654:35 105.06649:52 107.08434:35 109.0994:52 117.06963:52 119.08276:69 121.10069:52 123.11534:52 129.06776:34 131.08473:86 133.10602:69 135.11505:52 141.14079:35 143.08351:52 145.1037:94 147.0853:52 147.11761:52 149.09235:69 149.13002:52 155.08325:52 157.09297:34 157.1088:34 159.11386:52 161.12808:69 163.10481:35 169.08362:17 171.11026:52 173.13605:69 175.14592:34 177.15993:52 183.11345:69 185.10393:17 185.13828:69 187.14352:52 189.1268:34 189.16345:86 191.18645:35 197.12108:17 197.127:52 199.14056:34 201.13055:52 203.17842:126 205.18642:34 211.14128:69 213.16153:52 215.18112:69 217.1875:52 225.17142:69 227.17935:69 229.18346:69 229.19618:88 231.20702:34 239.23834:86 241.15977:17 243.21574:35 255.20576:35 267.17468:17 269.22342:89 271.24301:106 279.20462:17 283.2475:35 285.21469:34 285.25021:34 287.24097:52 291.25525:35 293.21399:34 295.24194:212 297.26236:35 311.23203:69 313.25424:153 341.2597:17 341.27524:52 341.30893:93 365.31543:17 367.27753:69 369.27454:69 383.2789:15 385.28033:52 387.27872:69 475.35541:17 541.41956:17 597.48676:35 603.5871:15 623.4986:87 625.51733:910 626.49634:34 627.53583:138 629.10022:35 629.55054:34 649.56415:17 651.51721:97 651.56378:86 665.87872:15 671.49634:92 671.51447:86 699.53766:165 937.72357:17 937.78802:34 955.68304:34 955.76978:120 955.88684:34 972.81531:450 972.84155:264	Chain resolved	14.331	972.80389	14.22	972.80145	[M+NH4]+	TG	TG 16:0_22:5_22:5	4966		C63H102O6	XMRBIWWWAIEADV-YYQFQRANNA-N	CCCCCCCCCCCCCCCC(=O)OCC(COC(=O)CCCCC\C=C/C\C=C/C\C=C/C\C=C/C\C=C/CC)OC(=O)CCCCC\C=C/C\C=C/C\C=C/C\C=C/C\C=C/CC
10_Mouse_Testis_1.xlsx	426	79.05882:15 81.06786:52 91.05572:17 93.06877:35 95.08195:52 97.107:35 105.07238:52 107.08593:34 109.10248:52 115.04975:17 119.08902:69 121.09775:52 123.11082:17 125.73109:15 131.0881:69 135.12173:52 137.13272:35 143.07863:35 145.09709:34 147.11607:52 149.13873:35 159.11047:17 161.09798:17 163.14975:52 165.12621:17 169.11844:17 171.11592:35 173.13435:69 175.14421:52 177.1302:35 183.11551:35 183.12689:17 187.1456:52 189.1636:34 197.10155:17 197.13306:35 199.15457:52 201.15855:69 203.18057:52 205.20868:35 209.12875:17 211.14143:52 213.15759:34 215.18129:69 223.12857:17 225.17789:35 227.18585:35 229.20271:17 233.24391:15 239.23849:35 259.20499:17 263.24423:35 267.21152:35 269.22818:34 271.25009:35 285.23615:17 293.22372:86 295.24448:69 299.23645:15 311.22723:86 313.24695:69 313.26431:88 319.26254:17 331.92007:15 337.27911:52 339.2601:17 339.29111:94 345.30042:35 365.3129:69 369.26929:34 369.28546:52 379.26443:15 389.29068:35 393.29944:35 413.36026:15 417.34747:17 447.39734:15 479.38492:15 497.37579:15 511.39163:35 529.44501:15 541.43268:17 573.45563:15 593.44165:15 595.45569:35 611.50671:15 621.46918:17 623.50568:34 625.50336:145 625.52789:153 627.52533:260 627.60266:68 629.50482:17 631.42047:17 632.79919:15 637.50006:17 639.4881:15 641.51477:35 643.51617:35 647.43207:17 647.49628:99 647.51056:89 649.5249:114 649.60712:34 651.52802:52 653.50916:17 653.58081:34 665.51324:17 673.4566:17 673.54034:88 675.54004:88 683.58679:15 697.28418:17 699.54138:129 699.5636:94 701.51611:17 711.83948:15 719.55713:15 787.6225:15 805.57312:17 819.64154:35 847.68628:15 871.66711:17 890.73004:17 937.75787:69 952.76306:17 955.71332:69 955.75238:98 955.79572:115 966.5047:15 969.80371:35 972.80206:170 972.8327:250	Chain resolved	14.143	972.80597	14.22	972.80145	[M+NH4]+	TG	TG 18:2_20:2_22:6	4967		C63H102O6	BXLCYHMCRNPYDN-OYSGCRQBNA-N	CCCCC\C=C/C\C=C/CCCCCCCCCC(=O)OC(COC(=O)CCCCCCC\C=C/C\C=C/CCCCC)COC(=O)CC\C=C/C\C=C/C\C=C/C\C=C/C\C=C/C\C=C/CC
10_Mouse_Testis_1.xlsx	427	82.06181:17 83.08899:17 95.08295:17 99.08459:34 99.09296:88 124.10986:15 131.09245:17 135.12126:35 169.20178:15 191.17824:15 207.18564:15 267.20386:15 289.14496:15 297.25681:17 301.1528:34 307.24094:15 321.23935:15 523.35901:15 579.49506:15 583.51959:87 592.37469:15 609.48157:17 609.5127:69 611.49133:34 611.53644:91 612.38293:15 613.54266:95 622.87744:15 637.57281:35 652.49689:17 676.53754:52 677.552:35 689.59717:15 699.54706:52 701.54041:52 727.55298:52 805.64685:15 934.03162:15 941.79279:34 955.70245:17 958.77454:262 958.8006:347	Chain resolved	14.805	958.80402	14.8	958.8222	[M+NH4]+	EtherTG	TG O-16:0_22:5_22:5	4840		C63H104O5	SIDWIEZHSUGKGR-ZDQKMVGONA-N	CCCCCCCCCCCCCCCCOCC(COC(=O)CCCCC\C=C/C\C=C/C\C=C/C\C=C/C\C=C/CC)OC(=O)CCCCC\C=C/C\C=C/C\C=C/C\C=C/C\C=C/CC
10_Mouse_Testis_1.xlsx	428	71.08293:35 85.09674:17 85.09933:52 97.10134:17 99.09182:35 105.07513:15 127.13918:17 133.08824:17 145.10371:15 169.09642:17 187.1378:15 203.18845:15 229.19623:17 271.2338:17 279.26089:15 295.23474:17 295.25162:34 301.13409:17 313.24933:86 353.26297:17 382.27469:15 578.52802:15 611.51025:91 611.53796:137 613.54077:35 624.52869:15 628.53058:17 637.56738:35 647.48206:17 652.52002:17 659.58228:15 673.53314:35 680.54315:15 699.5155:52 699.54144:52 701.5199:17 701.53479:34 923.75415:17 941.82959:52 958.69446:34 958.78564:243 958.82037:169	Chain resolved	14.811	958.82953	14.8	958.8222	[M+NH4]+	EtherTG	TG O-16:0_22:5_22:5	4843		C63H104O5	SIDWIEZHSUGKGR-ZDQKMVGONA-N	CCCCCCCCCCCCCCCCOCC(COC(=O)CCCCC\C=C/C\C=C/C\C=C/C\C=C/C\C=C/CC)OC(=O)CCCCC\C=C/C\C=C/C\C=C/C\C=C/C\C=C/CC
10_Mouse_Testis_1.xlsx	429	77.03539:17 81.06512:34 83.08144:17 90.09316:35 95.08856:52 99.12522:15 105.07214:35 107.08858:17 116.09887:17 116.10491:34 119.09029:35 123.07788:17 131.08141:69 133.0881:17 141.06236:17 142.07024:17 143.08337:52 145.10187:52 147.11238:35 149.13844:35 151.15939:17 157.0981:17 157.10689:52 159.11195:52 161.12793:34 163.14407:52 169.09259:17 171.10092:17 171.11194:69 173.14142:35 175.14761:34 183.10948:17 183.11708:35 185.13429:52 187.14719:35 189.12856:35 194.0768:15 197.14453:35 199.15028:69 201.17015:52 203.17223:35 207.11731:17 209.12233:35 211.14719:52 213.16133:34 215.18298:86 217.17078:17 223.14706:17 227.1411:34 227.18549:52 229.1981:52 231.16841:17 235.15155:15 239.24246:69 243.17833:35 248.02682:15 260.15604:15 269.20706:17 269.22086:34 271.24274:52 281.23273:15 283.24014:35 293.22571:52 293.27615:17 295.24408:52 311.21442:34 311.23669:86 313.26636:106 313.27631:94 325.2287:15 349.25421:15 379.28308:15 385.26895:69 385.29926:17 387.28113:34 399.25946:15 419.3291:15 439.28513:17 461.34528:15 497.40024:15 513.44824:15 539.07855:15 577.55292:15 597.47931:35 605.4693:17 623.4455:51 623.505:277 624.30371:35 625.49921:135 625.51324:263 630.79272:17 641.47864:17 669.48022:17 692.3631:15 697.50208:95 697.52057:128 736.21979:15 857.7149:15 925.0921:15 948.22662:15 953.73218:69 953.76251:86 970.76831:221 970.88629:34	Chain resolved	14.053	970.78912	14.04	970.78583	[M+NH4]+	TG	TG 16:0_22:5_22:6	4952		C63H100O6	QVOHTEKWCOOZBV-JTUQIUDNNA-N	CCCCCCCCCCCCCCCC(=O)OCC(COC(=O)CC\C=C/C\C=C/C\C=C/C\C=C/C\C=C/C\C=C/CC)OC(=O)CCCCC\C=C/C\C=C/C\C=C/C\C=C/C\C=C/CC
10_Mouse_Testis_1.xlsx	430	71.08411:69 77.03915:69 79.05245:88 81.06773:291 83.08153:69 85.10062:87 89.05793:15 91.0489:153 93.06864:89 95.08456:124 97.06126:35 97.1041:86 99.11415:35 105.03344:17 105.0665:88 107.08434:98 109.10088:134 111.07561:35 115.06015:35 117.06813:173 119.08889:93 121.10378:121 123.07957:35 123.11536:86 128.05801:69 129.06778:95 131.08636:146 133.10118:111 135.07921:86 135.11182:146 137.09645:52 141.06418:52 143.08353:105 145.10371:149 147.07001:52 147.11763:101 149.09578:86 149.13345:90 151.1561:52 154.07368:17 155.08327:86 157.10178:101 159.11388:127 161.09962:86 161.13522:112 163.14961:88 167.0854:86 169.09824:108 171.11761:125 173.09363:34 173.125:136 175.11067:69 175.14407:117 177.12447:69 179.08972:35 181.10545:119 183.11726:155 185.13066:128 187.1071:86 187.14546:103 189.12296:52 189.16153:86 191.14575:52 193.10327:35 195.11583:89 197.13292:90 198.13647:35 199.14653:127 201.12064:52 201.1624:144 203.14046:69 203.16844:52 207.12358:52 209.13066:102 211.15352:98 213.13084:86 213.15952:161 215.13589:69 215.17703:147 217.16273:34 219.14093:35 221.13853:69 223.1452:97 225.15881:116 227.13921:52 227.15401:69 227.18571:227 229.16225:88 231.18144:52 235.14964:52 237.15396:98 239.23619:145 241.15981:95 241.19901:86 243.17203:69 245.15088:34 249.16144:69 251.17781:90 253.19337:69 255.18338:52 257.18793:34 263.16446:34 265.18637:86 267.2114:91 269.21884:149 279.21167:35 281.22833:86 283.19794:69 283.23807:90 289.20291:52 291.21219:90 293.2164:218 295.22751:34 297.25031:34 301.20465:35 303.19162:35 307.19501:52 309.21887:193 311.21722:206 311.2395:253 313.26917:361 315.33533:35 317.2359:35 321.21753:35 325.2088:52 329.25272:35 331.24323:35 341.26752:34 347.27853:35 353.25769:17 365.25919:35 366.15765:17 367.27222:104 383.24872:69 385.27213:156 387.27322:34 409.34384:35 419.28644:35 419.34387:17 427.2934:35 429.31931:15 439.23267:17 459.32971:34 461.36685:34 463.38434:35 473.3761:35 489.40094:35 501.40616:34 527.7522:15 531.42175:17 539.40802:17 549.48035:52 583.47021:35 593.44849:17 603.46655:34 621.45172:69 621.49365:89 621.51117:86 621.53564:86 621.58105:87 622.0567:35 623.50214:3347 624.51465:52 625.5174:117 626.08228:35 628.77313:35 629.84619:35 639.49878:52 641.52191:52 649.48199:35 690.3725:15 695.48187:325 696.47717:35 705.47034:15 713.51306:35 837.63885:15 841.63361:52 869.69739:52 881.68298:69 933.6825:69 933.74677:69 933.80249:34 951.73322:354 965.68097:52 965.77686:34 968.67303:51 968.76471:1486	Chain resolved	13.963	968.77258	13.92	968.77014	[M+NH4]+	TG	TG 16:0_22:6_22:6	4939		C63H98O6	VLEDHTUUVAXNOJ-QPPLYHLQNA-N	CCCCCCCCCCCCCCCC(=O)OCC(COC(=O)CC\C=C/C\C=C/C\C=C/C\C=C/C\C=C/C\C=C/CC)OC(=O)CC\C=C/C\C=C/C\C=C/C\C=C/C\C=C/C\C=C/CC
10_Mouse_Testis_1.xlsx	431	79.05357:17 81.06886:35 95.08303:17 109.09483:15 131.08614:35 133.10095:17 137.134:17 161.13316:35 172.11311:15 199.11255:17 217.16235:15 219.21323:17 237.1622:17 255.22552:15 283.21872:17 289.20004:15 293.2207:34 309.21097:17 311.2637:52 367.23932:17 565.46606:15 603.4552:17 605.55859:35 621.47162:187 621.49957:125 639.46576:15 681.36908:15 695.48071:52 695.50659:88 885.63788:15 949.68622:34 949.76831:52 966.71686:96 966.78229:112	Chain resolved	13.739	966.7597	13.75	966.75452	[M+NH4]+	TG	TG 16:1_22:6_22:6	4923		C63H96O6	AAKHKGPJPZLUOV-AMAOLTPYNA-N	CCCCCC\C=C/CCCCCCCC(=O)OCC(COC(=O)CC\C=C/C\C=C/C\C=C/C\C=C/C\C=C/C\C=C/CC)OC(=O)CC\C=C/C\C=C/C\C=C/C\C=C/C\C=C/C\C=C/CC
10_Mouse_Testis_1.xlsx	432	79.05846:17 135.10815:17 135.11305:35 247.26053:17 265.25867:89 295.37366:15 331.3316:17 339.29001:35 349.3479:52 541.90436:15 575.50104:69 575.51788:69 601.49921:34 603.52686:223 603.56476:174 603.62329:34 605.53027:34 631.54907:113 631.59491:93 631.62305:52 657.55042:17 657.56122:35 659.58746:131 659.65594:69 685.59943:86 685.62878:86 687.62427:430 689.64105:92 701.60327:17 713.63837:69 880.75616:17 969.90588:86 986.8429:87 986.88251:169 986.90894:232	Chain resolved	16.043	986.9126	16.19	986.91101	[M+NH4]+	TG	TG 18:1_20:1_22:1	5100		C63H116O6	AOIVCCSFBIWNFL-SZDZPTAUNA-N	CCCCCCCC\C=C/CCCCCCCCCCCC(=O)OCC(COC(=O)CCCCCCC\C=C/CCCCCCCC)OC(=O)CCCCCCCCC\C=C/CCCCCCCC
10_Mouse_Testis_1.xlsx	433	95.08562:52 107.08836:17 133.11694:17 137.13051:35 155.13519:15 161.12938:35 189.17059:17 245.22697:69 247.25386:35 263.21597:17 263.2319:99 263.92636:15 265.23807:69 307.17194:15 319.25394:35 339.2796:34 349.29803:17 349.33997:86 359.39841:15 367.30869:35 400.75647:15 405.36844:35 423.396:52 433.40167:15 545.45227:17 573.51764:35 575.50092:69 587.5202:35 599.65002:35 601.49908:339 601.51282:433 603.51984:52 603.54736:86 604.51251:35 611.58807:35 629.52753:185 629.55212:152 631.56305:34 657.5611:161 659.57294:69 659.59814:86 683.43439:35 683.59937:34 685.60291:590 687.55792:68 687.60571:490 688.16852:35 701.63281:17 711.66516:52 713.67194:35 949.85339:69 967.77972:34 967.85828:252 984.83026:100 984.86548:332 984.8963:497 985.01514:51	Chain resolved	15.615	984.90063	15.64	984.89539	[M+NH4]+	TG	TG 18:1_24:1_18:2	5081		C63H114O6	XZAGSBKJZPKPEY-YFNLZEDVNA-N	CCCCCCCCCC\C=C/CCCCCCCCCCCC(=O)OCC(COC(=O)CCCCCCC\C=C/CCCCCCCC)OC(=O)CCCCCCC\C=C/C\C=C/CCCCC
10_Mouse_Testis_1.xlsx	434	125.12767:15 203.18822:15 239.23378:17 294.25204:15 339.2829:15 379.3295:15 397.34497:69 411.32352:15 441.37753:15 517.46021:15 535.52533:15 551.47052:86 551.5166:132 557.43451:17 569.48218:15 605.52795:17 627.5282:15 633.58197:35 634.5849:17 642.5802:15 653.52997:17 681.55621:17 681.5965:35 683.58978:34 709.58051:86 709.61041:139 711.35986:17 719.13141:15 827.79156:15 941.9964:15 965.77148:17 965.83252:89 965.8717:69 968.28357:15 982.83081:86 982.87036:115 982.92755:69	Chain resolved	15.37	982.88251	15.4	982.8797	[M+NH4]+	TG	TG 16:0_16:0_28:5	5058		C63H112O6	CIUQYZMUQAOTOT-SANRTZKTNA-N	CCCCCCCCCCCCCCCC(=O)OCC(COC(=O)CCCCCCCCCCC\C=C/C\C=C/C\C=C/C\C=C/C\C=C/CC)OC(=O)CCCCCCCCCCCCCCC
10_Mouse_Testis_1.xlsx	435	79.05349:15 123.11033:15 156.04663:15 188.09003:15 205.15367:17 227.17233:15 245.2226:17 275.27374:17 293.28033:15 341.28198:17 343.29807:69 344.21072:15 385.32043:15 427.33841:17 427.34421:35 531.44592:15 551.48248:35 577.47076:17 577.50781:52 595.49139:15 603.54388:17 605.49554:52 605.53699:91 605.55768:91 629.50983:17 629.56616:35 643.55328:15 655.55579:89 655.61322:52 657.58978:34 659.56927:34 673.56:15 681.56207:86 681.61334:86 683.57727:94 683.60297:86 683.64697:34 685.59546:17 699.58734:15 709.56024:34 709.62:96 709.68726:34 795.89526:15 841.77325:15 919.59979:15 947.89191:17 965.78674:69 965.84778:91 965.89569:52 982.86816:110 982.9649:34	Chain resolved	15.296	982.88165	15.32	982.8797	[M+NH4]+	TG	TG 18:0_18:1_24:4	5057		C63H112O6	IXDYXGUQJQFVGT-PQJRTOGLNA-N	CCCCCCCCCCCCCCCCCC(=O)OCC(COC(=O)CCCCCCCCCC\C=C/C\C=C/C\C=C/C\C=C/CC)OC(=O)CCCCCCC\C=C/CCCCCCCC
10_Mouse_Testis_1.xlsx	436	93.06726:17 109.09499:17 163.1424:15 179.17976:17 187.13965:17 221.2198:15 243.20038:17 281.23059:15 301.20456:15 313.27652:52 323.29193:15 353.26813:15 369.32028:35 389.96872:15 422.10248:15 441.35135:15 516.4306:15 543.51978:15 551.49066:52 551.52692:52 569.45917:17 569.46582:17 577.4859:34 577.51965:88 587.35535:15 607.55591:35 625.52771:15 631.55426:52 633.57538:35 648.25287:15 653.5412:34 653.55914:69 653.61292:17 655.56488:34 677.06073:15 679.54083:34 681.56775:89 681.58606:95 683.5683:17 695.54828:15 699.57458:17 707.58002:69 707.60614:89 809.05573:15 883.7995:15 893.77966:17 963.81628:90 970.8739:15 980.80573:86 980.84528:121 980.94189:34	Chain resolved	15.063	980.85565	15.07	980.86407	[M+NH4]+	TG	TG 16:0_18:1_26:5	5036		C63H110O6	COMKVRVYADVSCU-GVUXCXCENA-N	CCCCCCCCCCCCCCCC(=O)OCC(COC(=O)CCCCCCCCC\C=C/C\C=C/C\C=C/C\C=C/C\C=C/CC)OC(=O)CCCCCCC\C=C/CCCCCCCC
10_Mouse_Testis_1.xlsx	437	93.07009:35 95.08739:69 119.09357:35 121.11005:17 125.13103:17 129.06946:52 143.0836:17 145.09872:35 147.11942:17 155.07986:17 159.11218:35 163.1479:34 201.16246:35 203.18449:35 217.19585:35 231.21349:35 239.23624:35 259.22293:17 265.25034:52 293.29807:52 313.27414:34 315.27307:35 323.25925:34 325.28467:35 335.72253:17 339.26254:35 341.2623:34 341.27783:97 341.30374:90 343.29391:69 359.30377:17 367.3071:17 369.30957:34 385.29684:15 395.34341:17 397.29779:34 397.32297:69 399.32986:52 413.31161:35 425.35025:35 523.49811:35 551.51373:69 563.4809:15 575.51935:52 577.51624:92 577.53979:88 603.50079:34 603.51459:103 605.5387:174 623.51239:17 625.52063:35 631.57532:52 633.54706:34 634.56769:52 635.61029:52 651.51703:35 653.54834:151 653.60211:69 655.53607:69 655.55408:111 655.6438:34 657.54486:17 657.58801:86 679.55902:129 679.63214:52 681.5603:111 681.58594:120 683.57556:52 683.60486:69 690.12531:15 707.58368:334 867.6922:17 879.75549:15 945.77136:17 961.84033:35 963.82477:125 963.85956:125 980.80548:86 980.86694:247 980.91968:122	Chain resolved	15.002	980.8645	15.07	980.86407	[M+NH4]+	TG	TG 16:0_18:1_26:5	5037		C63H110O6	COMKVRVYADVSCU-GVUXCXCENA-N	CCCCCCCCCCCCCCCC(=O)OCC(COC(=O)CCCCCCCCC\C=C/C\C=C/C\C=C/C\C=C/C\C=C/CC)OC(=O)CCCCCCC\C=C/CCCCCCCC
10_Mouse_Testis_1.xlsx	438	75.03944:15 93.07647:15 113.10648:17 137.13544:15 183.1167:15 205.18581:15 281.26978:17 294.27792:15 325.28113:17 399.33148:15 515.43848:15 535.51447:52 545.42279:15 563.51263:52 563.5426:69 587.52362:17 589.52075:34 589.55481:69 591.57587:34 611.52216:17 615.56921:35 617.57159:34 620.62494:69 621.61761:34 639.57477:52 641.59448:52 667.56055:17 667.60767:69 679.57184:15 693.54303:17 693.62061:52 707.61157:69 709.61639:34 866.72351:15 925.77704:17 925.80261:17 949.82745:52 949.89233:52 966.8114:180 966.8681:180 966.93787:52	Chain resolved	15.698	966.86725	15.79	966.88483	[M+NH4]+	EtherTG	TG O-16:0_22:3_22:3	4927		C63H112O5	LMUUFAQILNXEKG-XHLATWMZNA-N	CCCCCCCCCCCCCCCCOCC(COC(=O)CCCCCCCC\C=C/C\C=C/C\C=C/CCCCC)OC(=O)CCCCCCCC\C=C/C\C=C/C\C=C/CCCCC
10_Mouse_Testis_1.xlsx	439	81.06277:17 95.08054:17 105.06658:17 117.06213:17 121.10386:17 131.0784:17 131.08965:34 133.10287:69 135.12166:52 137.12608:35 145.09026:17 147.11259:52 149.12666:52 157.10359:17 157.10712:17 173.12689:52 189.1693:69 197.131:17 201.16045:34 207.2104:15 213.16159:17 227.18362:35 237.21877:15 253.1889:17 263.22134:17 265.25714:35 271.18295:17 285.2597:35 291.26004:34 291.29355:17 295.22748:34 311.29141:15 313.2468:52 313.27408:86 321.26523:17 321.2753:17 333.35486:15 337.26865:17 339.32709:35 341.2804:86 341.30112:86 347.29416:17 361.31628:15 365.29126:35 367.32855:34 381.26617:15 397.29218:17 397.32013:34 413.29446:17 415.39844:15 425.37335:17 450.27026:15 499.3981:15 524.73743:15 543.48047:17 555.4433:35 575.44189:17 575.50922:34 577.51953:87 593.43451:17 597.49677:17 601.53851:34 603.50763:93 603.53174:221 605.55243:35 608.97388:17 620.16895:15 625.49255:34 629.55029:69 631.56116:119 638.83893:15 649.58533:35 651.52771:91 653.53033:125 655.55042:87 655.59351:69 665.5636:15 669.51685:17 677.45111:17 677.53503:86 677.56793:89 677.62268:17 679.55164:113 680.19891:15 681.60419:86 692.31915:15 697.57275:35 705.51086:17 705.54816:69 705.57422:100 705.60028:174 707.5575:35 715.39447:15 725.61127:15 837.69519:17 879.69299:17 919.78937:15 943.80548:34 961.80542:116 961.84021:110 977.15442:15 978.85181:258 978.87372:167 978.93518:69	Chain resolved	14.738	978.85675	14.72	978.84845	[M+NH4]+	TG	TG 16:0_20:2_24:5	5022		C63H108O6	DJEQBRNEESGUEK-LNQURGFINA-N	CCCCCCCCCCCCCCCC(=O)OCC(COC(=O)CCCCCCC\C=C/C\C=C/C\C=C/C\C=C/C\C=C/CC)OC(=O)CCCCCCCCC\C=C/C\C=C/CCCCC
10_Mouse_Testis_1.xlsx	440	80.04919:52 118.08518:35 119.0901:17 135.11798:17 157.10313:17 171.10983:17 181.09743:15 189.13597:35 194.01396:15 201.16386:35 211.11833:17 211.15297:35 227.18301:35 269.23654:35 293.23245:69 299.27194:15 311.22879:69 313.28323:35 341.29251:17 341.31586:35 351.30887:15 393.32614:17 607.48187:15 623.49353:87 627.51666:52 627.54126:34 631.57745:69 633.55627:135 633.57745:179 633.59155:325 649.49103:17 649.51245:52 651.52631:92 655.54181:17 655.5957:17 657.5614:52 677.52637:94 677.56287:87 679.55756:86 681.59912:35 705.53552:17 705.57275:69 896.76538:52 961.82532:90 961.8949:52 978.76654:52 978.84991:153 978.9245:86	Chain resolved	14.94	978.84485	14.84	978.84845	[M+NH4]+	TG	TG 18:0_20:1_22:6	5021		C63H108O6	ABQYCNKKYWOUKB-LAJYAXAMNA-N	CCCCCCCCCCCCCCCCCC(=O)OCC(COC(=O)CC\C=C/C\C=C/C\C=C/C\C=C/C\C=C/C\C=C/CC)OC(=O)CCCCCCCCC\C=C/CCCCCCCC
10_Mouse_Testis_1.xlsx	441	93.06714:17 111.11682:17 121.09279:17 125.12604:15 155.18085:15 165.16005:15 189.16124:17 197.13261:17 201.16208:35 203.17812:35 211.14911:17 211.15727:17 215.18082:35 225.16267:17 238.1546:15 253.18851:15 265.24533:17 265.25903:35 271.25415:35 281.21613:15 285.26636:17 289.25253:34 295.24872:35 297.27402:35 303.24243:15 313.25128:52 313.29102:34 315.27008:52 321.1969:17 337.26559:17 339.29047:69 341.29547:52 353.24396:15 367.33344:17 373.31677:15 451.36255:15 495.34711:15 545.47607:17 567.51898:15 575.50519:17 577.50879:35 581.43506:15 599.51703:15 603.54144:115 605.56213:34 618.02917:15 623.52216:35 627.52435:86 629.51794:86 629.54962:116 631.56049:95 644.49396:15 651.49835:34 651.53418:69 653.5368:34 653.56189:110 655.58203:89 657.58728:69 670.22754:15 677.53802:150 677.55994:97 679.55096:88 679.5802:91 681.56683:17 693.55884:15 697.58685:17 705.55115:69 705.60699:69 747.62592:15 781.61871:15 829.75336:15 925.81683:15 961.72192:17 961.75671:69 961.85675:111 968.20447:15 978.77191:51 978.85529:196	Chain resolved	14.757	978.8363	14.7	978.84845	[M+NH4]+	TG	TG 18:1_20:2_22:4	5020		C63H108O6	UFJGZMZTISFQQH-HAOOGSEQNA-N	CCCCCCCC\C=C/CCCCCCCC(=O)OCC(COC(=O)CCCCCCCC\C=C/C\C=C/C\C=C/C\C=C/CC)OC(=O)CCCCCCCCC\C=C/C\C=C/CCCCC
10_Mouse_Testis_1.xlsx	442	71.08395:52 83.08646:17 85.10043:52 88.19427:15 97.11909:17 99.11672:34 109.10062:17 121.0927:17 141.16547:52 145.09999:17 149.1331:35 155.17374:35 169.2018:35 173.1338:17 269.20667:17 277.21793:17 281.28171:34 287.20224:17 329.26205:17 339.29788:17 341.29254:88 357.2562:17 397.28564:17 405.30087:15 561.53046:17 563.5462:52 587.54767:52 589.53809:291 590.84979:35 611.53284:52 611.61957:17 613.55994:34 615.5625:52 617.60675:35 637.52667:34 639.60699:191 641.56635:34 665.54047:34 665.573:52 667.6261:34 679.59772:35 688.224:15 703.46204:17 705.56152:114 705.62115:86 705.64349:52 707.58582:34 856.01385:15 947.70679:34 947.82336:106 947.87518:108 954.83527:15 964.78076:69 964.83301:115	Chain resolved	15.255	964.87561	15.24	964.86914	[M+NH4]+	EtherTG	TG O-16:1_22:3_22:3	4904		C63H110O5	VNHVDRCECJKSHZ-PSCNWJDYNA-N	CCCCCC\C=C/CCCCCCCCOCC(COC(=O)CCCCCCCC\C=C/C\C=C/C\C=C/CCCCC)OC(=O)CCCCCCCC\C=C/C\C=C/C\C=C/CCCCC
10_Mouse_Testis_1.xlsx	443	91.05951:17 93.06854:35 105.06351:17 117.06497:17 119.09335:17 128.05788:15 145.0985:17 149.13159:35 157.09459:17 161.13684:35 165.15472:17 170.13004:35 177.16162:17 183.11139:17 183.11897:17 201.17413:35 205.19627:35 213.17157:17 213.18591:17 225.1628:15 240.24135:17 241.20094:17 254.02841:15 269.21396:35 271.23352:35 283.23071:17 287.24069:34 295.2272:17 295.23203:34 297.22342:17 311.21689:17 311.23175:52 313.25397:69 313.27878:86 315.26526:88 321.24734:17 339.2803:17 339.29581:34 343.2572:35 361.27335:17 363.31012:35 365.31778:17 369.26611:35 383.28403:15 389.29297:35 389.33447:17 409.32355:15 551.40466:15 571.46521:15 584.79156:15 599.49329:35 601.53131:69 603.54523:52 625.50977:69 625.53778:34 627.53522:97 627.57739:52 628.54041:52 629.53937:119 631.54675:86 631.59961:69 642.37762:15 645.60919:15 649.49567:52 651.53094:69 653.54077:95 654.55939:35 655.54291:87 657.55524:17 674.55188:17 675.51752:69 675.54663:98 677.54572:86 679.56592:34 703.54877:87 703.58228:87 821.72998:15 849.76111:15 894.77301:69 924.81055:15 941.87164:35 959.78802:89 959.84015:87 976.73767:17 976.8429:193	Chain resolved	14.62	976.84076	14.56	976.83276	[M+NH4]+	TG	TG 16:0_22:3_22:5	5001		C63H106O6	MZNOZJPJGGIAQU-ZEHWWWIHNA-N	CCCCCCCCCCCCCCCC(=O)OCC(COC(=O)CCCCC\C=C/C\C=C/C\C=C/C\C=C/C\C=C/CC)OC(=O)CCCCCCCC\C=C/C\C=C/C\C=C/CCCCC
10_Mouse_Testis_1.xlsx	444	85.09659:17 95.08302:69 105.06918:17 107.08706:52 117.07247:15 121.10048:35 129.05798:17 131.0797:35 133.0977:35 135.10992:34 145.10512:35 149.12804:17 157.09445:15 159.11711:34 161.12601:34 161.1456:17 171.11362:17 171.11728:35 173.14865:17 175.14003:34 185.12648:17 189.15924:34 199.14217:17 201.16002:52 203.17604:35 211.14496:15 215.17455:35 219.16748:17 241.19417:17 255.18735:17 267.19482:17 271.13623:17 272.24585:35 275.20886:15 301.15292:17 311.25122:52 313.24619:86 321.24701:35 321.28723:17 337.26028:17 337.29117:34 339.28253:87 341.2901:52 359.25256:15 365.29861:35 367.31442:34 369.2738:34 383.24792:15 391.32904:15 395.32034:35 413.29941:17 415.32907:35 520.46283:15 553.40814:15 565.4024:15 575.48468:34 599.448:17 601.49622:34 601.51685:89 603.50317:34 603.51349:52 603.54108:86 625.52655:34 627.56262:52 629.52106:110 629.54572:143 629.62665:34 630.52429:69 631.5495:69 648.51947:17 649.50916:93 651.53015:107 652.50781:34 653.51849:51 653.54358:152 653.56506:95 657.5437:17 666.62305:17 671.82928:15 677.49744:17 677.52661:89 677.5376:112 677.58142:89 679.55054:133 679.59436:112 697.51605:17 699.59924:15 703.54053:89 703.55542:87 705.58051:52 711.04114:15 731.57233:17 796.99249:15 825.68567:15 849.6579:17 875.71948:17 894.76355:34 941.76288:34 959.75641:87 959.7912:238 962.80023:15 976.81976:179	Chain resolved	14.495	976.84845	14.44	976.83276	[M+NH4]+	TG	TG 18:1_18:2_24:5	5002		C63H106O6	PNGCROMQGZCJAF-AUHNXXEPNA-N	CCCCCCCC\C=C/CCCCCCCC(=O)OCC(COC(=O)CCCCCCC\C=C/C\C=C/C\C=C/C\C=C/C\C=C/CC)OC(=O)CCCCCCC\C=C/C\C=C/CCCCC
10_Mouse_Testis_1.xlsx	445	79.05228:17 80.04797:89 81.06882:52 83.08518:35 95.08162:34 97.0956:35 105.06483:17 107.09573:17 117.06332:17 121.09889:17 129.06273:17 131.08929:52 133.09442:52 135.11641:69 143.08826:35 145.09494:35 157.09969:52 159.11885:52 161.13843:35 163.14748:52 170.1207:17 173.12831:34 175.14555:17 177.16142:52 183.11118:17 185.13217:69 187.14314:35 191.17442:35 197.11674:17 199.15599:35 201.15202:34 203.17999:86 205.19002:35 209.18903:17 213.1611:35 215.18068:52 217.18913:35 222.72591:15 227.17677:34 231.16815:17 231.17668:35 243.2065:35 247.20117:17 257.83554:15 265.26117:34 267.25439:35 269.22516:69 273.25101:17 282.27765:17 283.22565:35 285.25909:17 287.22849:34 289.25:34 295.2341:52 297.22305:17 297.25449:34 301.27948:17 311.23633:52 313.25113:86 315.26242:69 317.28766:35 331.21188:15 339.29025:86 341.31082:52 342.3013:17 345.27087:17 347.6673:15 355.31857:15 363.28299:17 367.30902:34 388.30252:35 389.31467:52 440.04919:15 522.06702:15 553.4906:15 559.46216:17 565.40906:17 579.42773:17 585.55078:15 601.52716:86 603.51697:86 603.54797:86 621.43988:17 621.48535:34 623.49731:17 625.48096:52 625.51605:86 625.53711:52 627.54504:123 629.48938:51 629.55627:156 630.54547:35 631.56012:137 637.44202:17 649.5199:94 651.52307:52 652.55084:35 653.52563:96 655.54932:90 655.5816:86 657.57611:89 668.01062:15 675.52765:97 677.54858:128 677.56683:89 679.55054:69 679.57611:86 695.54694:17 702.52539:17 703.5517:107 739.5943:17 786.008:15 807.58289:17 807.64667:17 825.79456:15 837.69391:15 875.68634:15 890.7157:15 893.73187:34 894.75098:111 894.7804:165 903.7215:17 941.77588:69 959.77826:115 959.81732:136 959.85211:94 967.30518:15 973.81964:17 976.74097:51 976.76721:98 976.79352:255 976.84174:204	Chain resolved	14.579	976.83667	14.53	976.83276	[M+NH4]+	TG	TG 18:1_22:3_20:4	5000		C63H106O6	ZRBAGWQNJVFIDH-WFBARNIYNA-N	CCCCCCCC\C=C/CCCCCCCC(=O)OCC(COC(=O)CCCCCCCC\C=C/C\C=C/C\C=C/CCCCC)OC(=O)CCCCCC\C=C/C\C=C/C\C=C/C\C=C/CC
10_Mouse_Testis_1.xlsx	446	85.09688:35 119.08904:15 288.24985:15 319.34781:15 339.29373:17 381.33215:15 543.47754:15 585.52167:17 587.54596:89 590.53448:15 605.55627:15 611.54498:52 613.56165:17 615.58514:34 635.53284:17 635.5788:17 639.56976:35 658.58496:15 663.55023:34 665.57849:86 677.53552:34 703.53094:17 704.56549:35 796.95471:15 941.82953:35 945.80634:52 961.80609:17 962.78931:88 962.8241:106 962.84589:94	Chain resolved	15.033	962.84705	14.96	962.85352	[M+NH4]+	EtherTG	TG O-16:0_22:4_22:4	4888		C63H108O5	LKVMYCPJVDSBNC-HTFUCRLCNA-N	CCCCCCCCCCCCCCCCOCC(COC(=O)CCCCCCCC\C=C/C\C=C/C\C=C/C\C=C/CC)OC(=O)CCCCCCCC\C=C/C\C=C/C\C=C/C\C=C/CC
10_Mouse_Testis_1.xlsx	447	139.10844:15 161.14726:15 257.95477:15 283.19482:15 295.22913:17 298.19086:15 477.34686:15 577.50818:15 599.53699:15 611.53632:35 613.56342:35 615.56256:90 617.56494:35 631.60913:15 639.57153:69 691.61676:15 705.57275:35 807.68213:15 928.66858:15 945.8125:34 962.7998:153	Chain resolved	15.224	962.84698	14.86	962.85352	[M+NH4]+	EtherTG	TG O-16:1_22:3_22:4	4887		C63H108O5	JXSJBUKRHNAAPA-XWCUVAJHNA-N	CCCCCC\C=C/CCCCCCCCOCC(COC(=O)CCCCCCCC\C=C/C\C=C/C\C=C/C\C=C/CC)OC(=O)CCCCCCCC\C=C/C\C=C/C\C=C/CCCCC
10_Mouse_Testis_1.xlsx	448	81.06889:52 93.06717:15 95.08306:52 107.08566:35 109.10806:35 129.07079:17 141.12729:17 145.11194:35 157.09628:17 161.13498:35 169.09068:17 169.10345:35 173.1358:35 175.14938:35 185.14183:35 191.1823:15 201.11635:17 203.15013:34 203.18211:34 209.1283:17 215.17464:17 227.17902:52 232.53712:15 241.15942:35 247.23659:15 263.24368:35 267.58939:15 269.21841:17 283.17862:17 291.2883:35 293.23273:34 298.09671:15 309.21591:17 311.23651:111 319.24939:17 328.67731:17 328.70782:17 339.28784:35 359.28461:15 367.31998:35 389.64423:15 428.55176:15 525.41156:15 557.44739:17 585.51373:15 621.47162:17 625.53735:35 627.53827:34 629.54596:202 633.54266:17 638.37384:15 647.47015:52 647.50232:103 649.50946:69 649.53802:88 651.52332:34 653.53308:52 659.53784:17 668.32263:15 673.50641:34 675.52063:69 675.56073:52 677.55975:69 693.54767:15 701.54834:69 835.68207:15 854.69391:52 854.77185:34 915.81995:15 939.79742:17 957.78534:111 958.71875:17 974.67358:17 974.73486:51 974.79181:207 974.83997:153	Chain resolved	14.36	974.81616	14.36	974.81714	[M+NH4]+	TG	TG 18:1_20:2_22:6	4986		C63H104O6	YUCHRXJXJUSLFQ-RTSVZHIQNA-N	CCCCCCCC\C=C/CCCCCCCC(=O)OCC(COC(=O)CC\C=C/C\C=C/C\C=C/C\C=C/C\C=C/C\C=C/CC)OC(=O)CCCCCCCCC\C=C/C\C=C/CCCCC
10_Mouse_Testis_1.xlsx	449	113.10217:15 173.1321:15 183.19099:15 189.16316:35 267.20868:15 310.23032:15 422.94656:15 473.40891:15 583.52344:69 585.51715:52 611.53693:34 613.51886:69 613.55359:87 623.04944:15 639.5296:17 639.56506:69 647.3775:15 657.60883:15 677.52338:15 699.52539:15 701.51874:35 703.54462:35 729.56366:35 913.93665:15 943.77875:34 959.72223:17 960.56097:52 960.79138:180 960.82178:115	Chain resolved	14.929	960.82452	14.7	960.83783	[M+NH4]+	EtherTG	TG O-16:1_22:4_22:4	4870		C63H106O5	KBAXADAFLHHKSG-JFCSWKSENA-N	CCCCCC\C=C/CCCCCCCCOCC(COC(=O)CCCCCCCC\C=C/C\C=C/C\C=C/C\C=C/CC)OC(=O)CCCCCCCC\C=C/C\C=C/C\C=C/C\C=C/CC
10_Mouse_Testis_1.xlsx	450	123.11823:15 147.11565:17 215.18481:15 327.28528:17 369.35733:15 627.54852:15 637.48798:17 637.53754:52 695.48767:17 848.75458:15 876.70325:17 947.83673:17 965.74841:17 982.54816:17 982.78558:34	Chain resolved	14.065	982.77582	14.06	982.78583	[M+NH4]+	TG	TG 17:0_22:6_22:6	5052		C64H100O6	SKPXOOYIHNEJBD-KGAICMFLNA-N	CCCCCCCCCCCCCCCCC(=O)OCC(COC(=O)CC\C=C/C\C=C/C\C=C/C\C=C/C\C=C/C\C=C/CC)OC(=O)CC\C=C/C\C=C/C\C=C/C\C=C/C\C=C/C\C=C/CC
10_Mouse_Testis_1.xlsx	451	91.05296:35 105.17439:15 113.81795:15 128.06281:17 131.07033:17 131.08638:35 143.06342:17 145.10371:52 157.09474:17 161.13165:34 170.12288:17 170.13202:88 171.11577:35 177.15993:17 187.11667:17 189.13257:17 191.96872:15 197.125:17 199.15639:35 203.18039:35 223.13675:17 237.16252:17 243.16757:17 255.21689:17 265.19537:35 269.21643:17 285.21695:17 287.23611:35 295.25629:35 301.15341:17 304.24002:15 311.28387:17 313.26404:69 327.30359:15 337.26593:35 339.28046:17 345.50601:15 365.2804:17 385.26636:17 393.31299:15 411.29523:15 534.44525:15 579.53314:15 617.47192:15 625.48529:69 625.52734:89 627.54236:34 640.75781:15 651.49164:17 651.55249:52 652.55884:35 653.53363:92 653.55878:93 654.5379:88 655.55731:69 668.14917:15 675.51758:34 677.54938:52 679.56604:34 698.4469:17 699.51477:34 701.54523:52 703.54883:17 722.67108:17 727.56543:92 747.05896:15 755.59302:69 762.42413:15 853.69037:17 870.63977:15 880.73285:35 927.71301:15 953.72778:34 983.79395:89 983.89069:34 997.86749:15 1000.84241:161 1000.86456:129 1000.96216:34	Chain resolved	14.374	1000.83429	14.45	1000.83276	[M+NH4]+	TG	TG 16:0_22:5_24:5	5211		C65H106O6	GCHXPJUTERHZLQ-HXNWJBGUNA-N	CCCCCCCCCCCCCCCC(=O)OCC(COC(=O)CCCCCCC\C=C/C\C=C/C\C=C/C\C=C/C\C=C/CC)OC(=O)CCCCC\C=C/C\C=C/C\C=C/C\C=C/C\C=C/CC
10_Mouse_Testis_1.xlsx	452	77.03899:17 79.05603:35 83.08263:17 91.05272:35 100.87536:15 109.1021:35 113.09315:17 119.08251:35 121.09735:35 127.12625:17 129.09459:35 131.07965:35 133.10089:52 135.11314:35 141.13718:35 143.08994:52 145.09663:52 147.08841:17 149.12971:35 157.09969:35 159.12061:35 161.13843:35 163.15106:35 169.09239:17 173.1357:17 177.16328:35 183.10928:17 185.13026:34 189.16113:35 199.15005:35 201.16197:52 203.18399:52 209.13426:17 213.1611:35 215.18068:88 217.20566:35 227.18733:35 239.17929:17 241.20285:35 243.224:52 251.18616:17 257.22787:35 267.27274:35 270.15103:15 271.24936:35 283.24927:15 293.23978:17 295.24374:69 297.25693:52 311.22891:17 311.25366:34 313.26352:88 313.27347:90 317.58752:15 323.24847:34 323.26611:69 339.267:17 341.26419:17 341.2901:86 341.31082:34 367.24185:17 367.33322:35 369.27377:17 387.25861:17 387.29172:34 393.28458:17 397.27466:17 397.30539:35 407.30252:15 447.32809:17 489.35333:17 527.42242:17 535.45337:15 571.47461:15 599.50977:15 625.49847:150 625.51605:103 627.52753:34 641.48145:15 651.51233:89 653.54718:204 654.46533:17 655.54932:129 655.61395:52 657.53656:17 668.42389:15 677.53394:35 699.52136:98 701.5332:34 703.60004:17 727.51538:34 727.54187:92 727.59485:119 739.6134:17 805.64313:15 829.76904:15 863.6593:15 880.7818:34 885.66669:17 894.75519:52 932.70367:17 965.76605:52 965.79657:34 983.73126:34 983.75763:69 983.80164:94 983.8808:34 991.07318:15 1000.76587:85 1000.79694:202 1000.87238:154 1000.93445:96	Chain resolved	14.54	1000.84125	14.45	1000.83276	[M+NH4]+	TG	TG 16:0_22:5_24:5	5212		C65H106O6	GCHXPJUTERHZLQ-HXNWJBGUNA-N	CCCCCCCCCCCCCCCC(=O)OCC(COC(=O)CCCCCCC\C=C/C\C=C/C\C=C/C\C=C/C\C=C/CC)OC(=O)CCCCC\C=C/C\C=C/C\C=C/C\C=C/C\C=C/CC
10_Mouse_Testis_1.xlsx	453	81.06907:52 91.05164:17 95.0901:35 105.06656:17 105.07519:52 117.06364:17 121.0668:17 128.05965:17 131.08801:52 133.10123:34 135.11023:17 143.07518:17 145.10881:35 147.11427:35 149.13007:35 155.09029:17 157.10884:35 159.12984:34 161.13168:69 167.12349:15 171.1158:34 173.13055:34 175.15152:35 181.10358:35 183.12297:35 185.1364:87 187.14932:35 193.11888:15 197.14079:17 199.15048:52 201.17235:52 213.16359:35 213.17587:17 217.19579:17 223.12842:17 227.18147:35 233.17093:15 239.23616:35 243.16762:15 251.18221:35 267.21133:17 274.78842:15 293.20914:17 293.22592:69 305.23404:15 311.23691:69 311.26166:34 313.25912:52 316.21497:15 333.20374:15 341.29071:87 341.31403:52 353.28391:15 367.28818:34 379.29971:15 391.31857:15 397.31168:35 401.96005:17 409.3096:15 413.34857:17 415.31262:34 445.34366:15 477.40607:15 531.40851:15 607.50726:15 623.49475:195 623.54022:69 639.49829:15 651.5025:34 651.53113:69 652.51239:35 653.5589:223 653.61267:51 655.55383:17 655.56824:52 662.0116:15 669.54938:17 675.50677:17 685.61926:15 697.51709:52 725.49402:17 725.54694:127 741.59143:15 833.69348:17 834.71826:86 834.74664:97 835.7478:35 859.66309:17 871.67896:15 954.97144:15 963.78528:35 981.73651:52 981.79803:89 981.81561:91 995.82642:15 998.82483:166 998.8869:86	Chain resolved	14.314	998.81311	14.24	998.81714	[M+NH4]+	TG	TG 16:0_24:5_22:6	5200		C65H104O6	CTNKGFPLMMUVRF-BXWQFHNDNA-N	CCCCCCCCCCCCCCCC(=O)OCC(COC(=O)CCCCCCC\C=C/C\C=C/C\C=C/C\C=C/C\C=C/CC)OC(=O)CC\C=C/C\C=C/C\C=C/C\C=C/C\C=C/C\C=C/CC
10_Mouse_Testis_1.xlsx	454	71.08752:35 77.03901:17 79.05605:52 81.06631:17 81.0701:52 83.08392:52 85.09657:17 91.05408:69 95.08574:89 97.09425:35 105.04474:17 105.07205:69 107.06092:17 107.08414:52 109.09921:35 111.11974:52 115.05993:35 117.07246:209 119.08866:52 121.10201:86 123.11356:35 129.07231:69 131.08611:98 133.0977:86 135.12134:86 137.09949:86 141.07057:69 143.08493:52 145.09499:52 145.10175:91 147.11736:91 149.13831:86 151.14374:52 155.08122:52 157.09093:34 157.09972:86 159.11534:87 161.09398:52 161.13313:69 163.15648:69 169.09973:86 171.11545:86 173.12836:52 175.1456:52 177.16147:69 179.17947:35 181.14662:15 183.11882:69 185.13222:86 187.11826:69 189.16504:69 191.18416:86 197.13452:86 199.1501:69 201.15804:52 203.17606:104 205.20012:52 207.17365:15 209.12215:34 211.15312:69 213.16115:69 215.17456:94 217.20158:90 221.2278:15 225.1626:34 227.17682:69 229.15968:52 229.20003:91 231.21725:52 239.17067:34 241.19855:52 243.2175:35 247.24313:52 253.18843:34 255.20755:35 265.24982:107 267.2132:52 269.22293:86 271.24713:98 281.19955:35 283.26349:17 285.22363:52 285.25681:69 291.22119:17 293.22546:69 295.23657:131 297.26184:34 305.22375:35 311.23642:90 313.25119:168 315.28244:35 323.27628:52 337.28094:17 339.28519:161 341.29276:34 347.30923:17 357.26437:17 367.27689:35 369.27658:69 373.25702:15 385.25763:34 385.27139:69 385.2879:69 387.28076:113 389.28986:34 393.27356:17 393.2847:34 435.29913:17 439.35822:17 489.39688:35 507.41812:15 523.39459:17 577.48834:34 595.51611:35 611.47784:35 623.48346:69 623.508:69 623.53949:88 625.53021:88 649.44147:34 649.5058:69 651.54114:1192 652.8197:35 653.54016:163 655.17969:35 669.50867:34 669.57031:34 675.51324:52 677.57062:34 697.5014:91 699.52155:238 715.51733:17 725.48187:17 725.49316:34 831.64478:17 834.7984:34 843.63495:17 843.66351:35 911.72455:17 963.77557:52 967.25311:15 977.74078:34 981.72668:93 981.77502:127 981.83655:100 981.89807:52 995.65723:34 998.80609:697	Chain resolved	14.363	998.81934	14.24	998.81714	[M+NH4]+	TG	TG 18:1_22:5_22:5	5201		C65H104O6	PMDBBHISOXQRJA-WLAFSXRWNA-N	CCCCCCCC\C=C/CCCCCCCC(=O)OCC(COC(=O)CCCCC\C=C/C\C=C/C\C=C/C\C=C/C\C=C/CC)OC(=O)CCCCC\C=C/C\C=C/C\C=C/C\C=C/C\C=C/CC
10_Mouse_Testis_1.xlsx	455	91.0517:17 109.09807:17 111.10973:15 121.1039:35 123.11392:15 128.0629:35 131.07845:35 133.09969:35 135.12823:17 141.06763:17 149.13187:35 159.10692:35 161.13712:35 167.07826:17 169.10199:35 171.11957:34 175.1479:35 185.12886:35 195.11203:17 197.13106:35 199.15454:35 201.16052:35 211.14343:35 227.17313:35 231.17728:15 241.15773:17 245.1927:15 265.19788:17 279.16956:15 285.24323:15 291.21945:17 293.2309:52 295.24686:35 301.18527:15 309.23373:17 311.23215:69 313.25433:69 313.27173:34 339.29364:52 351.27042:15 365.345:35 385.24188:17 385.28592:17 463.36926:15 529.43207:15 569.44922:15 595.52747:15 613.43298:15 623.49506:52 647.48907:17 647.5069:17 649.5105:105 649.54266:87 651.52795:161 651.61029:34 653.55566:35 654.27289:15 666.599:15 697.47668:17 697.52112:93 699.53754:17 715.49603:15 831.74323:15 852.65051:17 878.72021:15 890.75085:17 915.30359:15 938.67706:15 979.72113:17 979.74744:86 979.76941:69 979.82648:52 983.94861:15 993.6684:15 996.79199:269 996.83185:121	Chain resolved	14.063	996.79919	14.12	996.80145	[M+NH4]+	TG	TG 18:1_22:5_22:6	5186		C65H102O6	QUWRGMOSPKXQJN-TWVMVRATNA-N	CCCCCCCC\C=C/CCCCCCCC(=O)OCC(COC(=O)CC\C=C/C\C=C/C\C=C/C\C=C/C\C=C/C\C=C/CC)OC(=O)CCCCC\C=C/C\C=C/C\C=C/C\C=C/C\C=C/CC
10_Mouse_Testis_1.xlsx	456	79.05368:17 81.06771:35 91.04753:17 95.08179:17 97.09993:17 109.10378:15 129.06296:17 129.06615:17 131.08472:35 139.30899:15 143.09019:35 147.07507:35 155.07973:17 159.105:17 159.12268:17 163.14778:35 169.09636:17 171.1194:52 185.11916:17 187.14349:35 199.15042:17 201.15837:34 203.17638:52 209.13464:35 209.14073:17 221.13222:15 227.16873:35 247.2303:15 267.20905:15 269.23026:35 283.20731:17 287.22427:35 293.21152:17 295.25394:34 302.19846:15 309.21387:17 311.23196:52 313.24176:34 327.27069:15 337.27377:35 339.28574:52 354.61905:15 361.27628:17 379.30249:15 385.27475:52 412.03809:15 549.41443:15 569.45581:17 595.44867:17 621.46899:17 623.50549:35 637.53528:15 647.47113:34 647.50323:34 649.51044:129 649.57831:86 651.53503:156 651.59589:69 653.552:35 658.56671:15 673.51105:35 675.52527:69 675.55811:52 697.44702:17 697.49884:69 697.52478:91 699.52264:52 701.70544:15 725.50946:35 813.66577:15 880.13013:15 902.73267:15 928.68793:17 961.74493:35 975.94525:15 979.73871:52 979.79138:86 996.7522:104 996.8053:181 996.92041:34	Chain resolved	14.143	996.80878	14.12	996.80145	[M+NH4]+	TG	TG 18:1_22:5_22:6	5187		C65H102O6	QUWRGMOSPKXQJN-TWVMVRATNA-N	CCCCCCCC\C=C/CCCCCCCC(=O)OCC(COC(=O)CC\C=C/C\C=C/C\C=C/C\C=C/C\C=C/C\C=C/CC)OC(=O)CCCCC\C=C/C\C=C/C\C=C/C\C=C/C\C=C/CC
10_Mouse_Testis_1.xlsx	457	83.08795:15 121.07143:17 129.07262:17 131.08801:35 137.131:17 145.10208:35 147.11259:17 153.16292:15 159.11748:35 173.1306:52 175.11075:15 189.29666:15 201.16447:35 213.12889:17 225.15892:15 229.81245:15 265.18646:17 265.25272:35 276.83591:15 293.20932:17 293.23334:35 311.21487:17 311.24704:69 321.20508:15 339.29373:69 374.9234:15 385.26678:17 385.27777:35 473.35495:15 603.41516:15 647.45734:17 647.48944:52 649.51447:188 649.54663:201 673.50427:17 686.9574:15 691.5451:17 695.49695:86 695.57092:34 959.71124:15 977.73431:52 977.79572:34 994.7879:113 994.87195:52	Chain resolved	13.973	994.78607	14.03	994.78583	[M+NH4]+	TG	TG 18:1_22:6_22:6	5176		C65H100O6	PTACBPKQWASVGS-KTSKQPPBNA-N	CCCCCCCC\C=C/CCCCCCCC(=O)OCC(COC(=O)CC\C=C/C\C=C/C\C=C/C\C=C/C\C=C/C\C=C/CC)OC(=O)CC\C=C/C\C=C/C\C=C/C\C=C/C\C=C/C\C=C/CC
10_Mouse_Testis_1.xlsx	458	85.37393:15 119.07981:17 121.09155:17 131.08165:17 131.08807:35 135.11192:17 140.06331:15 155.07988:17 167.08006:17 167.08731:35 171.11771:52 185.11166:17 199.14067:17 199.15057:17 209.14291:15 227.18367:35 237.15619:17 245.1839:17 255.17224:15 283.24048:15 293.22607:35 293.24048:35 301.20227:15 311.2222:34 311.23953:52 324.64761:15 365.29404:35 373.66971:15 385.25009:35 514.38025:15 595.47607:15 608.9671:15 647.47113:34 647.48901:88 648.50287:35 649.51044:138 655.63312:15 669.54242:17 693.53021:17 697.50623:88 697.53589:69 721.53717:17 723.54645:17 858.22485:15 912.74677:52 959.69739:17 977.75977:52 977.83435:34 994.69415:34 994.7207:51 994.7561:105 994.80035:112 994.9198:34	Chain resolved	13.87	994.78821	13.99	994.78583	[M+NH4]+	TG	TG 18:2_22:5_22:6	5177		C65H100O6	GCDGRCYQBMTTFW-LRHPYBGANA-N	CCCCC\C=C/C\C=C/CCCCCCCC(=O)OCC(COC(=O)CC\C=C/C\C=C/C\C=C/C\C=C/C\C=C/C\C=C/CC)OC(=O)CCCCC\C=C/C\C=C/C\C=C/C\C=C/C\C=C/CC
10_Mouse_Testis_1.xlsx	459	111.09952:15 147.12137:17 161.13557:15 171.12349:15 197.11955:17 199.14299:17 223.14566:35 239.1933:15 293.20978:17 311.24506:15 627.93408:15 647.46893:89 647.49744:133 695.47571:17 840.65485:15 945.34222:15 975.75439:35 992.73779:69 992.78644:88 992.84827:52	Chain resolved	13.792	992.76044	13.9	992.77014	[M+NH4]+	TG	TG 18:2_22:6_22:6	5155		C65H98O6	NVRVRYSEUZDNFH-KXCMKCIENA-N	CCCCC\C=C/C\C=C/CCCCCCCC(=O)OCC(COC(=O)CC\C=C/C\C=C/C\C=C/C\C=C/C\C=C/C\C=C/CC)OC(=O)CC\C=C/C\C=C/C\C=C/C\C=C/C\C=C/C\C=C/CC
10_Mouse_Testis_1.xlsx	460	109.44508:2 137.13383:4 245.21385:4 263.24332:6 265.42545:2 289.28555:2 319.27405:2 453.43213:4 575.49432:9 601.51294:27 603.50269:6 627.65704:2 629.51355:9 629.54877:12 631.56665:4 631.58429:4 657.56122:9 657.58636:4 659.58386:11 681.26941:2 687.61322:17 711.62793:2 715.63287:15 715.65167:23 715.72668:11 717.64526:24 717.70538:15 739.30389:2 741.67767:6 894.93073:2 997.83905:4 997.89667:9 1014.86975:11 1014.91443:17 1014.99933:12	Chain resolved	16.736	1014.94104	16.85	1014.94232	[M+NH4]+	TG	TG 26:0_18:1_18:2	5317		C65H120O6	IBAQOSUTIGRMIX-LMRNDCOMNA-N	CCCCCCCCCCCCCCCCCCCCCCCCCC(=O)OCC(COC(=O)CCCCCCC\C=C/CCCCCCCC)OC(=O)CCCCCCC\C=C/C\C=C/CCCCC
10_Mouse_Testis_1.xlsx	461	81.05495:7 95.08438:9 109.10361:7 123.11201:9 123.12135:9 147.11737:17 159.11359:9 184.92619:7 203.17606:9 221.22572:7 239.1837:9 239.25095:17 245.22949:7 255.20979:9 267.21777:7 285.21655:7 299.23578:9 313.27603:17 323.03427:7 343.24393:7 361.33438:7 381.25735:9 423.35037:9 425.37271:26 435.37524:7 441.37424:9 463.99051:7 481.38199:9 481.40353:26 515.10168:7 535.45026:7 551.47992:67 551.50299:84 560.85315:7 573.47473:9 599.4585:9 607.55145:7 627.53473:9 633.5885:7 645.59442:9 655.5567:7 659.56659:9 669.54132:9 676.78235:7 683.56726:9 697.15704:7 709.59491:9 735.32898:9 737.58209:17 737.59735:34 737.65826:86 742.12543:7 765.66815:7 796.96112:9 847.18677:7 855.76025:9 867.73236:9 953.35461:7 975.82977:9 993.80389:9 993.86139:46 993.97638:34 1007.73492:9 1010.88501:54 1010.92517:49	Chain resolved	15.799	1010.91144	15.89	1010.91101	[M+NH4]+	TG	TG 16:0_16:0_30:5	5290		C65H116O6	BEXLEUAKCHVFHF-SANRTZKTNA-N	CCCCCCCCCCCCCCCC(=O)OCC(COC(=O)CCCCCCCCCCCCC\C=C/C\C=C/C\C=C/C\C=C/C\C=C/CC)OC(=O)CCCCCCCCCCCCCCC
10_Mouse_Testis_1.xlsx	462	95.0847:9 109.0981:9 123.10929:9 131.08812:9 141.076:7 145.09711:9 163.15337:7 177.13397:7 203.17661:9 223.17261:7 231.20721:9 233.22896:7 247.73799:7 269.23282:7 273.21005:9 287.22928:9 291.2746:17 297.20938:7 301.16101:9 321.32327:7 337.27402:9 339.28857:9 341.30136:17 345.32132:7 349.27045:9 367.31:9 381.3157:7 395.32413:9 397.35394:9 453.42761:7 479.36353:9 539.48633:7 545.43774:9 551.48108:17 551.49097:34 551.51733:26 561.54199:7 575.50287:9 577.53674:17 603.50116:9 603.51147:9 606.14661:7 625.5105:9 629.58942:9 631.53693:34 631.56158:34 633.5827:43 633.61804:34 647.01471:7 653.5415:17 655.56158:26 661.61169:9 665.54236:7 679.55939:9 681.57532:34 681.65955:9 683.60162:34 685.61987:17 693.4751:7 707.60645:44 709.62616:26 711.71234:7 723.61469:17 735.60046:43 735.66132:45 751.58984:9 843.71808:7 881.758:7 907.76697:9 949.89099:7 973.86108:9 991.81281:26 991.87463:47 991.91437:26 1008.83228:34 1008.88129:59 1008.90802:85 1008.97485:26	Chain resolved	15.428	1008.89288	15.39	1008.89539	[M+NH4]+	TG	TG 16:0_22:2_24:4	5277		C65H114O6	FYFNJXFJKHNYRV-OGSZVXOSNA-N	CCCCCCCCCCCCCCCC(=O)OCC(COC(=O)CCCCCCCCCC\C=C/C\C=C/C\C=C/C\C=C/CC)OC(=O)CCCCCCCCCCC\C=C/C\C=C/CCCCC
10_Mouse_Testis_1.xlsx	463	79.04986:15 93.06715:17 112.07539:15 121.1036:17 127.12475:15 147.1089:17 149.12979:15 193.15169:15 213.16939:17 227.16843:15 249.16986:15 287.24051:15 309.21588:15 335.31863:15 341.28244:52 357.27768:15 377.31335:17 395.32605:17 397.30832:35 411.30899:15 515.00616:15 545.42676:15 577.47491:17 577.51196:87 577.52545:88 601.4964:17 603.54468:34 605.55157:34 623.50098:35 627.56982:17 629.55292:52 631.54974:69 631.59204:52 633.54614:17 653.51868:52 653.56885:52 657.55829:35 659.58459:34 665.89563:15 679.57269:69 679.59094:69 681.56299:86 683.57086:34 701.578:15 705.56586:94 705.60681:69 707.60504:87 713.54169:15 733.63379:91 738.64893:15 865.70502:15 893.80756:15 918.85266:15 938.79156:35 971.79456:17 989.81549:69 989.85083:86 989.8905:86 989.9126:34 993.6756:15 1006.8313:86 1006.86243:172 1006.92029:94 1007.00928:34	Chain resolved	15.076	1006.89288	15.14	1006.8797	[M+NH4]+	TG	TG 18:0_20:2_24:5	5256		C65H112O6	VHUCIMPGCQWBEL-CUQQUQFKNA-N	CCCCCCCCCCCCCCCCCC(=O)OCC(COC(=O)CCCCCCC\C=C/C\C=C/C\C=C/C\C=C/C\C=C/CC)OC(=O)CCCCCCCCC\C=C/C\C=C/CCCCC
10_Mouse_Testis_1.xlsx	464	89.59621:15 112.08459:15 141.29262:15 159.11401:17 161.13181:35 163.15334:35 189.15588:17 199.15062:17 225.15474:17 239.23633:17 273.25174:15 311.23465:17 311.23712:17 323.26187:17 341.2702:34 363.28653:15 367.32874:35 381.27182:15 387.29263:17 397.30356:35 407.34879:15 451.34845:17 501.43759:15 531.4574:15 575.50275:17 577.4895:34 577.52655:86 601.47003:17 603.54584:52 605.55963:35 625.4823:17 629.55408:35 631.55444:88 631.58966:97 651.5531:35 653.57007:69 655.56866:34 657.59546:34 659.59302:69 675.64575:15 679.53369:52 679.55933:86 681.57892:86 681.60822:52 683.60516:35 699.58215:15 705.59692:52 707.61005:93 709.60736:17 733.56293:34 733.59711:92 735.65356:17 853.69934:15 905.74811:15 946.9668:15 982.01404:15 989.84369:93 989.87457:95 989.9187:52 991.78168:15 1006.80634:51 1006.87756:149 1006.93542:88	Chain resolved	15.095	1006.87402	15.22	1006.8797	[M+NH4]+	TG	TG 18:1_20:1_24:5	5255		C65H112O6	XVCVCGNEGYDYJS-YSRHXXPFNA-N	CCCCCCCC\C=C/CCCCCCCCCC(=O)OC(COC(=O)CCCCCCC\C=C/CCCCCCCC)COC(=O)CCCCCCC\C=C/C\C=C/C\C=C/C\C=C/C\C=C/CC
10_Mouse_Testis_1.xlsx	465	169.19107:15 199.14629:15 253.27782:15 269.19775:17 307.31253:15 517.4917:15 563.53333:34 577.52545:17 615.51776:17 615.56995:86 617.57935:110 617.63855:52 639.53656:17 639.57202:69 641.58459:34 647.64496:15 659.63495:15 665.57715:52 667.59033:34 676.51599:15 693.64355:35 705.6142:35 707.65344:17 733.54633:17 733.59192:69 733.63751:86 905.80127:15 957.88489:17 975.84271:52 992.89752:52	Chain resolved	15.705	992.90759	15.91	992.90045	[M+NH4]+	EtherTG	TG O-22:5_20:1_20:1	5160		C65H114O5	YKOLTJLBAXSVRR-SQJKEFJYNA-N	CCCCCCCC\C=C/CCCCCCCCCC(=O)OCC(COCCCCCC\C=C/C\C=C/C\C=C/C\C=C/C\C=C/CC)OC(=O)CCCCCCCCC\C=C/CCCCCCCC
10_Mouse_Testis_1.xlsx	466	77.04893:15 89.06181:15 117.06649:17 141.07568:15 171.11375:15 201.16216:17 223.15959:15 239.21638:15 263.23694:17 265.21115:17 285.20251:17 313.25388:17 313.27869:34 321.23471:17 330.02127:15 339.28537:35 341.29037:86 343.30649:35 367.33621:35 373.31143:15 395.33179:17 417.3497:17 493.4201:15 557.45087:15 575.50531:52 585.50714:15 601.56549:17 603.5484:35 625.55859:17 627.53149:34 629.55322:90 643.55444:15 649.54901:17 653.54767:86 655.56775:69 657.60895:69 662.271:15 677.53448:52 679.5401:52 679.56934:91 681.56329:52 681.59625:86 699.56268:15 705.55872:88 705.58478:89 707.57922:52 725.65222:15 731.57288:52 742.91296:15 759.68842:35 863.72589:17 969.81555:17 987.83582:92 1001.77393:15 1004.8302:118 1004.87909:117	Chain resolved	14.785	1004.85858	14.99	1004.86407	[M+NH4]+	TG	TG 18:1_20:2_24:5	5239		C65H110O6	UHVIYPMPKCRFGD-YNTWROGRNA-N	CCCCCCCC\C=C/CCCCCCCC(=O)OCC(COC(=O)CCCCCCC\C=C/C\C=C/C\C=C/C\C=C/C\C=C/CC)OC(=O)CCCCCCCCC\C=C/C\C=C/CCCCC
10_Mouse_Testis_1.xlsx	467	71.08746:17 80.05419:52 91.054:17 95.08019:17 111.08121:17 121.09882:17 145.09148:17 157.87398:15 170.09315:17 170.13156:34 177.11092:15 191.83223:15 201.15588:35 203.18387:34 213.12411:17 224.1555:15 229.19557:35 239.22685:17 257.22321:15 271.23535:35 293.2132:35 309.23035:17 309.255:17 341.27951:52 359.24701:15 371.28949:17 413.36472:15 423.36441:15 454.33154:15 553.42761:15 575.51123:17 599.50598:17 617.60669:15 625.48761:17 627.51306:34 629.55237:69 631.55621:35 642.52576:17 649.49451:17 649.52307:52 653.53961:69 655.55249:52 655.58484:69 657.60089:95 659.53357:17 659.57318:99 659.58759:180 677.52258:34 677.54816:52 681.60266:35 683.61426:52 701.54395:15 703.54382:52 703.57361:52 705.56519:52 719.54767:15 731.59845:87 861.87921:15 882.73444:17 884.77319:69 903.85162:15 921.745:35 922.78418:105 922.80548:103 925.29523:15 987.55688:35 987.80371:52 987.86542:89 991.75262:15 1004.64221:52 1004.84668:119 1004.87781:132	Chain resolved	14.94	1004.85577	15.06	1004.86407	[M+NH4]+	TG	TG 18:1_22:1_22:6	5238		C65H110O6	LHUARHKSOKFQLZ-JAMCRTDUNA-N	CCCCCCCC\C=C/CCCCCCCCCCCC(=O)OC(COC(=O)CCCCCCC\C=C/CCCCCCCC)COC(=O)CC\C=C/C\C=C/C\C=C/C\C=C/C\C=C/C\C=C/CC
10_Mouse_Testis_1.xlsx	468	85.10188:9 111.08591:7 203.17436:7 225.25977:9 263.28268:7 317.23828:7 341.28812:17 541.91229:7 587.52185:9 611.4892:9 611.55164:26 613.5058:17 613.54053:44 613.65515:9 615.55353:34 623.55444:7 637.52106:9 639.56238:17 641.57849:76 641.62823:26 643.59424:17 657.55933:9 705.62653:7 731.52435:9 731.60406:26 871.729:7 908.72607:9 973.78638:9 973.84326:34 973.89142:26 990.85864:26 990.87189:34 990.93811:26	Chain resolved	15.456	990.88391	15.48	990.88483	[M+NH4]+	EtherTG	TG O-18:1_22:3_22:4	5135		C65H112O5	BGPWGZPPFGTTPG-GECUABELNA-N	CCCCCCCC\C=C/CCCCCCCCOCC(COC(=O)CCCCCCCC\C=C/C\C=C/C\C=C/C\C=C/CC)OC(=O)CCCCCCCC\C=C/C\C=C/C\C=C/CCCCC
10_Mouse_Testis_1.xlsx	469	72.23933:7 85.0955:17 97.10139:9 113.13372:17 127.15344:7 145.88019:7 185.14018:7 205.19244:9 213.15947:7 231.20271:9 242.27612:7 261.17288:7 281.26819:9 285.19092:7 317.2807:7 339.26758:9 339.27017:9 369.1127:7 395.33768:7 503.4397:7 517.45715:9 543.45416:7 577.53955:7 589.58344:9 613.5437:51 613.56458:47 615.56714:71 617.54865:9 627.27191:7 637.54907:9 639.55853:69 641.57111:17 641.64215:17 643.59393:17 655.55017:9 657.58417:17 665.58508:26 685.1712:7 691.58478:9 705.54047:9 727.56927:7 731.58087:34 731.62262:17 754.03253:7 759.6347:26 903.77313:7 908.78467:9 973.79889:26 973.82513:34 973.84705:45 977.46545:7 990.72119:9 990.85803:49	Chain resolved	15.336	990.88055	15.53	990.88483	[M+NH4]+	EtherTG	TG O-22:4_20:2_20:2	5134		C65H112O5	HNALWTWRZHMGJZ-DWHPPWIXNA-N	CCCCC\C=C/C\C=C/CCCCCCCCCC(=O)OCC(COCCCCCCCCC\C=C/C\C=C/C\C=C/C\C=C/CC)OC(=O)CCCCCCCCC\C=C/C\C=C/CCCCC
10_Mouse_Testis_1.xlsx	470	93.06846:35 105.06629:17 107.08269:17 119.09019:35 141.07057:15 145.10342:35 159.12065:17 175.14931:35 183.10931:17 183.1226:17 201.15604:35 215.17662:52 225.1689:17 229.19789:17 252.00484:15 269.22751:35 283.18796:15 287.23569:35 293.18463:17 295.23657:52 297.93683:15 311.23642:35 313.25119:69 313.276:52 315.23511:17 317.52509:15 328.08252:15 339.29034:35 341.29794:52 343.30106:52 363.31512:15 379.67068:15 408.03033:15 431.87363:15 463.38644:15 519.06567:15 539.42328:15 589.46356:15 617.47473:15 625.52319:88 627.54169:69 637.52002:17 647.49146:17 651.54108:69 652.54022:35 653.52936:97 653.5437:93 653.57959:34 654.55157:86 655.55304:192 655.58893:166 655.61047:183 657.57983:69 657.59778:86 662.95654:17 673.57178:15 679.5434:34 679.59088:34 681.59222:52 700.52338:17 701.53711:52 703.55927:69 729.51801:17 729.55206:90 729.57861:87 729.62408:86 807.69867:15 849.70715:15 967.76776:17 985.74274:17 985.78235:91 985.80878:93 989.789:15 1002.5282:17 1002.77246:86 1002.83905:172 1002.92792:69	Chain resolved	14.718	1002.85242	14.62	1002.84845	[M+NH4]+	TG	TG 16:0_24:4_22:5	5226		C65H108O6	LFYPCEZKGYNEHD-NWPPTZISNA-N	CCCCCCCCCCCCCCCC(=O)OCC(COC(=O)CCCCCCCCCC\C=C/C\C=C/C\C=C/C\C=C/CC)OC(=O)CCCCC\C=C/C\C=C/C\C=C/C\C=C/C\C=C/CC
10_Mouse_Testis_1.xlsx	471	81.06921:17 105.32278:15 117.06535:17 143.07375:17 147.11282:35 175.10727:17 175.14626:35 189.1368:17 197.12735:17 213.16191:17 215.18561:35 219.21811:15 231.17328:17 236.14679:15 247.2506:15 263.52444:15 289.26056:15 295.24237:35 295.25925:17 323.27481:17 337.25885:17 337.27173:17 341.27832:34 359.32553:15 365.31058:34 371.27478:17 392.07977:15 399.33603:35 415.29901:17 434.33249:15 561.46606:15 587.48187:15 597.5354:35 615.53351:15 625.50751:69 625.60571:17 627.52594:86 629.56879:69 641.61847:15 649.52197:34 653.53845:52 655.51904:34 655.55853:88 656.57874:35 667.58502:17 675.52612:17 677.52875:69 677.54706:87 679.58557:93 697.56268:35 703.50555:17 703.55762:69 703.57996:69 705.56409:52 705.66095:34 731.62396:35 757.6004:69 833.6908:15 859.45074:15 901.74371:17 920.73523:35 958.82117:15 985.78949:87 985.86871:86 999.69989:17 1002.76636:51 1002.81964:126 1002.86401:110 1002.92621:86	Chain resolved	14.556	1002.84106	14.6	1002.84845	[M+NH4]+	TG	TG 18:1_20:2_24:6	5224		C65H108O6	DHJRTXVULXYCTB-FVVDNDHKNA-N	CCCCCCCC\C=C/CCCCCCCC(=O)OCC(COC(=O)CCCC\C=C/C\C=C/C\C=C/C\C=C/C\C=C/C\C=C/CC)OC(=O)CCCCCCCCC\C=C/C\C=C/CCCCC
10_Mouse_Testis_1.xlsx	472	71.08624:35 83.0838:17 93.06698:17 95.0856:15 113.12584:17 123.44662:15 136.04216:15 147.11545:15 163.15802:15 211.14058:15 217.20334:35 241.20038:35 253.11665:15 267.20132:15 289.28543:15 297.26624:35 305.26007:15 313.25323:17 318.8205:15 337.24698:15 341.27414:35 413.35593:15 467.38852:15 611.49774:17 611.53241:94 613.50043:17 613.5387:89 613.55255:133 613.5769:102 615.57953:34 631.54175:15 637.58289:35 639.5498:104 639.57465:103 641.56238:69 641.59436:90 648.06525:15 665.60876:17 690.01276:15 701.57324:17 729.60028:52 927.90308:15 971.80194:86 971.84564:87 988.77307:17 988.83478:87 988.86127:69	Chain resolved	15.198	988.87415	15.32	988.86914	[M+NH4]+	EtherTG	TG O-18:0_22:4_22:5	5120		C65H110O5	UATQADJTAMFGIM-KGZACGTFNA-N	CCCCCCCCCCCCCCCCCCOCC(COC(=O)CCCCC\C=C/C\C=C/C\C=C/C\C=C/C\C=C/CC)OC(=O)CCCCCCCC\C=C/C\C=C/C\C=C/C\C=C/CC
10_Mouse_Testis_1.xlsx	473	71.08983:35 74.10934:15 93.07109:15 99.12225:15 127.14672:35 131.07796:15 140.74081:15 169.10321:15 199.14197:15 243.20409:15 292.23889:15 313.1987:17 331.29834:15 341.28717:35 343.30325:35 391.31754:15 397.31897:35 489.98593:15 583.4751:15 611.50128:90 611.55334:136 613.54224:142 615.56567:52 617.76324:17 627.60413:15 639.56055:86 641.55536:52 655.57013:15 663.60223:17 665.61969:35 693.54297:15 709.65369:15 729.56628:34 755.21735:15 757.5625:52 757.62811:86 952.88129:15 971.79767:92 971.82825:91 971.90692:34 988.74225:34 988.80841:89 988.88782:136 988.93188:69	Chain resolved	15.07	988.8703	15.13	988.86914	[M+NH4]+	EtherTG	TG O-22:5_20:2_20:2	5119		C65H110O5	OEHCHCHQRYGMIT-IMFGEXMYNA-N	CCCCC\C=C/C\C=C/CCCCCCCCCC(=O)OCC(COCCCCCC\C=C/C\C=C/C\C=C/C\C=C/C\C=C/CC)OC(=O)CCCCCCCCC\C=C/C\C=C/CCCCC
10_Mouse_Testis_1.xlsx	474	81.06629:17 81.07134:35 93.06979:15 123.12442:35 129.05315:17 143.07985:17 143.08656:17 145.09663:35 147.11731:35 153.00287:15 169.09785:17 173.13199:17 183.12065:15 189.12833:17 201.16196:34 209.13831:15 213.16313:52 217.16017:17 217.20151:35 225.15201:17 225.16252:35 229.15961:17 239.15108:17 243.21741:35 263.28903:15 285.22827:17 293.23257:35 295.24612:52 313.25854:86 313.27591:34 321.24698:15 323.26608:35 329.22147:15 341.29266:34 359.27643:17 367.31976:34 391.29846:15 405.32925:15 437.37897:15 529.4212:15 561.55725:15 587.78253:15 597.48547:35 625.50195:86 627.46423:17 647.50201:15 651.52301:52 653.50409:34 653.55072:96 653.56146:100 664.89331:15 677.53754:17 679.56879:86 679.62:17 681.53345:51 681.57739:185 681.63965:87 683.58167:52 683.65497:34 687.1026:15 701.49231:17 701.5592:52 701.60748:17 719.58942:15 729.57465:52 751.61115:15 755.56506:69 755.59973:95 756.53296:15 803.68976:15 885.71252:15 929.74634:15 990.83911:17 1011.81677:86 1011.86139:92 1019.89398:15 1028.86682:166 1028.88489:140 1028.97034:52	Chain resolved	14.791	1028.86377	14.97	1028.86401	[M+NH4]+	TG	TG 16:0_22:5_26:5	5405		C67H110O6	JQJKWQQKBQIYEQ-ZSEZGMPJNA-N	CCCCCCCCCCCCCCCC(=O)OCC(COC(=O)CCCCCCCCC\C=C/C\C=C/C\C=C/C\C=C/C\C=C/CC)OC(=O)CCCCC\C=C/C\C=C/C\C=C/C\C=C/C\C=C/CC
10_Mouse_Testis_1.xlsx	475	79.05342:15 119.0854:35 129.06732:35 129.10397:35 133.09909:35 147.11711:35 151.14349:35 170.12778:35 171.117:35 175.14717:17 199.15768:17 209.12383:35 227.17223:17 239.23317:35 241.19379:17 295.22885:17 311.27795:17 313.24323:52 313.27548:34 341.27405:17 341.28961:35 391.30905:17 425.32278:17 603.461:17 603.50922:34 625.52216:87 627.55121:35 651.57227:17 653.54626:52 679.59344:52 681.55817:213 681.59845:113 681.66071:34 683.57709:69 683.60272:52 703.59534:17 729.55469:35 747.61676:15 755.57178:52 885.66541:17 908.76538:52 933.80347:35 1011.80652:86 1011.83771:87 1028.76648:17 1028.82947:117 1028.85193:157 1028.92395:86	Chain resolved	14.892	1028.86719	14.97	1028.86401	[M+NH4]+	TG	TG 16:0_22:5_26:5	5406		C67H110O6	JQJKWQQKBQIYEQ-ZSEZGMPJNA-N	CCCCCCCCCCCCCCCC(=O)OCC(COC(=O)CCCCCCCCC\C=C/C\C=C/C\C=C/C\C=C/C\C=C/CC)OC(=O)CCCCC\C=C/C\C=C/C\C=C/C\C=C/C\C=C/CC
10_Mouse_Testis_1.xlsx	476	79.05878:17 95.07917:17 95.08601:52 97.09728:17 113.09796:17 121.09615:17 126.04889:15 131.08322:34 145.09026:17 154.08246:15 157.10008:52 159.11925:34 170.12843:52 171.11768:35 184.12645:17 185.13261:35 191.18457:17 201.16046:35 209.13069:15 219.17418:15 223.18503:15 227.17517:35 235.16472:15 239.23622:35 257.22617:17 265.21149:17 297.28171:15 313.25671:52 323.27939:35 339.2522:17 339.27286:69 341.27524:97 349.25711:17 355.24261:15 383.29257:15 397.32013:52 404.30859:15 413.3287:17 491.38531:15 517.43182:15 549.43738:15 577.42517:15 587.46741:17 607.55231:15 617.48608:15 625.48553:17 625.52063:52 627.51453:17 635.52893:15 651.51697:69 651.5528:52 653.51959:128 653.55188:218 655.52887:52 655.57196:34 663.49567:17 669.50958:17 669.53497:17 677.56427:17 679.53339:34 681.60052:52 699.64862:15 703.5863:35 721.55957:15 729.56451:34 743.59424:15 755.53931:34 755.58173:122 755.60486:159 755.63959:86 763.63702:17 773.5672:17 889.70026:17 903.71863:17 943.77106:15 957.7951:15 1011.83618:96 1011.85406:110 1011.92987:34 1028.83704:303 1028.89099:152	Chain resolved	14.654	1028.87158	14.96	1028.86401	[M+NH4]+	TG	TG 16:0_24:5_24:5	5407		C67H110O6	QGXTUYLYEQDSSZ-DHHDLBKBNA-N	CCCCCCCCCCCCCCCC(=O)OCC(COC(=O)CCCCCCC\C=C/C\C=C/C\C=C/C\C=C/C\C=C/CC)OC(=O)CCCCCCC\C=C/C\C=C/C\C=C/C\C=C/C\C=C/CC
10_Mouse_Testis_1.xlsx	477	81.06754:17 81.07007:17 91.0527:17 95.08023:17 105.07201:17 107.0841:35 109.10795:35 117.06635:17 121.09734:52 129.06589:17 131.08446:52 133.10088:86 141.06552:17 145.11012:52 149.09201:35 149.13824:35 155.07593:17 159.1082:34 159.11705:52 161.13841:35 165.15993:17 169.09419:17 171.11722:52 173.13013:35 183.11305:17 185.14168:35 187.1412:35 195.11343:17 199.15002:35 201.16393:52 203.18396:35 205.20003:35 208.12947:15 211.15915:35 217.19322:34 227.13869:17 229.19144:52 239.14238:17 243.20865:34 247.34668:15 253.17493:17 257.22107:34 265.1629:17 265.25198:52 271.23087:17 275.46478:15 287.25223:15 293.21814:52 295.23163:34 299.27689:15 311.2363:52 313.26596:86 321.25699:17 321.26453:17 323.26859:69 335.28763:15 339.28503:87 341.27966:52 343.29575:35 345.82874:15 381.32288:15 387.28613:52 389.31738:35 393.33459:17 397.31091:35 410.27979:15 415.3147:35 468.63599:15 561.49408:15 589.6745:15 623.50073:34 625.48438:34 651.51581:155 653.53632:52 667.55389:17 677.51562:52 677.54114:52 679.53583:179 679.5614:198 679.59064:144 679.60895:111 681.57733:111 683.43127:17 695.49878:15 699.49158:34 699.53979:34 701.5368:34 705.56183:35 725.51556:17 727.53418:86 727.57581:92 745.55609:15 753.58868:69 775.63068:15 823.00385:15 840.52942:15 887.74628:15 906.77637:35 939.75397:15 991.7619:17 1003.02081:15 1009.76117:69 1009.81464:94 1012.52167:15 1023.6955:35 1026.82996:168 1026.85242:203 1026.93335:96	Chain resolved	14.582	1026.84961	14.48	1026.84839	[M+NH4]+	TG	TG 18:1_22:5_24:5	5393		C67H108O6	BBGDBGPABFGJIS-AUTFETJDNA-N	CCCCCCCC\C=C/CCCCCCCC(=O)OCC(COC(=O)CCCCCCC\C=C/C\C=C/C\C=C/C\C=C/C\C=C/CC)OC(=O)CCCCC\C=C/C\C=C/C\C=C/C\C=C/C\C=C/CC
10_Mouse_Testis_1.xlsx	478	114.30345:15 119.09068:15 131.09305:17 145.10062:17 149.13718:17 197.13522:15 227.14168:15 245.17102:15 257.21307:15 309.23657:17 311.23495:35 332.88437:15 387.3013:15 527.42737:15 595.50073:15 649.51483:17 649.57556:17 651.54657:34 677.52875:17 679.55634:35 681.60522:87 683.5545:17 725.52545:17 727.57062:34 753.58344:52 891.11188:15 905.71527:17 906.737:34 939.81281:15 944.76801:35 951.42249:15 1009.7688:17 1009.84454:69 1011.12848:15 1026.81519:86 1026.84668:89	Chain resolved	14.477	1026.83374	14.53	1026.84839	[M+NH4]+	TG	TG 18:1_24:4_22:6	5392		C67H108O6	HWYDTFRRXBSUGH-GBKIQRIONA-N	CCCCCCCC\C=C/CCCCCCCC(=O)OCC(COC(=O)CCCCCCCCCC\C=C/C\C=C/C\C=C/C\C=C/CC)OC(=O)CC\C=C/C\C=C/C\C=C/C\C=C/C\C=C/C\C=C/CC
10_Mouse_Testis_1.xlsx	479	81.06631:17 91.05005:17 93.07116:35 97.10114:15 117.0694:35 129.07071:17 131.09894:17 143.08659:17 145.10004:35 151.12131:17 155.08646:17 165.15816:17 169.10518:15 175.153:35 177.16331:35 185.13219:35 187.15085:17 189.13222:35 201.16199:35 213.16112:17 221.22986:15 223.15521:35 231.16605:17 237.16428:17 243.21745:17 261.21552:15 265.26804:17 269.2114:35 279.39862:15 293.22061:34 293.29025:17 311.22647:17 311.2438:35 313.25116:52 321.27469:17 323.27625:34 327.27518:15 339.27997:69 365.27185:17 385.25208:17 385.2796:35 413.28806:17 556.3385:15 590.87402:15 605.60669:15 621.47839:35 649.47711:17 649.51288:112 649.56647:52 651.52673:52 675.50586:52 677.5304:98 679.55426:157 681.54822:35 687.48145:17 697.45691:17 697.50507:52 699.52142:52 701.57416:35 725.4931:17 725.53845:86 727.57599:34 827.73834:15 854.69373:17 881.04419:15 904.73792:52 909.66754:15 971.58026:15 1007.6947:17 1007.78815:88 1024.67871:17 1024.80896:158	Chain resolved	14.363	1024.83667	14.3	1024.83276	[M+NH4]+	TG	TG 18:1_24:5_22:6	5382		C67H106O6	WGMYZVOFXJQTKF-IWKNXGJANA-N	CCCCCCCC\C=C/CCCCCCCC(=O)OCC(COC(=O)CCCCCCC\C=C/C\C=C/C\C=C/C\C=C/C\C=C/CC)OC(=O)CC\C=C/C\C=C/C\C=C/C\C=C/C\C=C/C\C=C/CC
10_Mouse_Testis_1.xlsx	480	81.06646:17 98.09335:15 123.07645:15 141.1458:35 155.07802:15 163.14064:17 167.089:15 173.13422:17 197.12503:17 201.12062:17 211.14128:17 227.1857:17 247.17743:17 259.24548:15 283.24277:15 295.23953:34 309.26077:15 313.24432:52 345.28986:15 363.28909:52 365.29935:17 383.25143:15 595.48987:15 664.5946:15 673.4129:35 675.51453:127 675.54364:112 677.54999:86 677.59741:52 683.90582:15 695.50031:35 697.49902:35 701.53467:35 852.70801:15 878.7287:35 893.62054:15 987.76666:17 1005.76099:52 1022.65259:17 1022.78265:113 1022.81403:119 1022.89923:34	Chain resolved	14.218	1022.81012	14.14	1022.81714	[M+NH4]+	TG	TG 20:2_22:5_22:6	5368		C67H104O6	OODVYZJJSVEUET-CEVMOPORNA-N	CCCCC\C=C/C\C=C/CCCCCCCCCC(=O)OCC(COC(=O)CC\C=C/C\C=C/C\C=C/C\C=C/C\C=C/C\C=C/CC)OC(=O)CCCCC\C=C/C\C=C/C\C=C/C\C=C/C\C=C/CC
10_Mouse_Testis_1.xlsx	481	93.07143:17 113.11436:15 133.10126:15 151.0941:17 157.10712:15 173.13612:17 180.55104:15 207.13371:15 225.17148:15 267.28018:15 309.23611:15 339.25476:17 367.27481:15 569.07428:15 579.64478:15 626.48907:15 647.52094:17 673.47815:17 675.53973:34 677.52411:87 677.56427:86 679.54803:35 697.47644:17 697.50983:52 701.15179:15 849.70422:15 858.91913:15 878.74072:52 928.87561:15 1005.76483:34 1005.836:34 1022.72369:17 1022.77301:89 1022.83136:102 1022.88519:34	Chain resolved	14.119	1022.81921	14.14	1022.81714	[M+NH4]+	TG	TG 20:2_22:5_22:6	5369		C67H104O6	OODVYZJJSVEUET-CEVMOPORNA-N	CCCCC\C=C/C\C=C/CCCCCCCCCC(=O)OCC(COC(=O)CC\C=C/C\C=C/C\C=C/C\C=C/C\C=C/C\C=C/CC)OC(=O)CCCCC\C=C/C\C=C/C\C=C/C\C=C/C\C=C/CC
10_Mouse_Testis_1.xlsx	482	79.05478:17 85.0655:15 107.08411:15 133.09604:17 140.0712:15 141.13718:35 145.10001:17 163.11522:17 163.15285:35 187.1393:17 195.17418:15 210.1333:15 221.21521:15 235.25237:15 249.17639:15 259.15234:15 287.25226:15 289.25235:17 305.24573:15 309.22806:17 311.24127:69 313.2511:34 347.29605:15 363.2803:35 367.27408:17 367.32513:35 369.3681:15 611.37018:15 655.50977:15 675.52032:104 675.53857:94 677.5376:104 677.55585:110 695.49884:52 695.54321:34 697.4975:34 699.5213:34 715.47583:15 834.73334:15 902.70984:34 961.78656:15 987.83508:17 1005.75885:34 1005.79889:34 1015.32178:15 1022.55621:17 1022.71765:52 1022.78491:89 1022.80286:121 1022.84772:95 1022.87909:88	Chain resolved	14.192	1022.82263	14.14	1022.81714	[M+NH4]+	TG	TG 20:2_22:5_22:6	5370		C67H104O6	OODVYZJJSVEUET-CEVMOPORNA-N	CCCCC\C=C/C\C=C/CCCCCCCCCC(=O)OCC(COC(=O)CC\C=C/C\C=C/C\C=C/C\C=C/C\C=C/C\C=C/CC)OC(=O)CCCCC\C=C/C\C=C/C\C=C/C\C=C/C\C=C/CC
10_Mouse_Testis_1.xlsx	483	91.0554:17 131.08287:17 145.09833:17 154.89088:15 161.13489:35 183.11497:35 189.15921:17 191.17636:35 203.17801:86 213.15291:17 233.22186:15 249.16756:17 263.173:15 269.23898:17 271.26093:35 281.26065:15 293.21579:17 293.2374:17 307.2337:17 311.24377:52 313.25858:52 385.25204:35 387.26691:34 387.29724:69 419.01566:15 487.00455:15 579.51892:15 669.50122:15 671.5531:17 673.5025:98 673.53894:96 675.50946:86 675.53864:93 677.50116:17 693.16705:15 697.53088:35 699.52136:52 699.54736:86 717.52936:17 893.63971:15 926.74261:15 985.73376:17 985.76013:17 1003.78064:52 1020.72284:86 1020.78113:98 1020.82593:129	Chain resolved	14.019	1020.78644	14.1	1020.80145	[M+NH4]+	TG	TG 20:3_22:5_22:6	5355		C67H102O6	XLXFVCNUSRTRTH-MZTJTCMTNA-N	CC\C=C/C\C=C/C\C=C/CCCCCCCCCC(=O)OCC(COC(=O)CC\C=C/C\C=C/C\C=C/C\C=C/C\C=C/C\C=C/CC)OC(=O)CCCCC\C=C/C\C=C/C\C=C/C\C=C/C\C=C/CC
10_Mouse_Testis_1.xlsx	484	127.04735:15 135.07907:35 161.0959:17 168.0965:15 199.10674:17 199.28687:15 211.14311:17 219.16769:15 263.17102:15 269.23236:35 289.2384:17 293.22092:34 299.25302:15 311.23175:52 343.2598:15 363.28876:69 385.2662:17 659.59955:15 671.51385:52 673.49963:114 673.53967:103 675.52478:17 684.64624:15 695.48859:52 912.74194:15 960.26166:15 1001.73444:34 1001.83209:34 1018.71313:86 1018.7937:111 1018.82507:94	Chain resolved	13.853	1018.78369	13.94	1018.78583	[M+NH4]+	TG	TG 20:3_22:6_22:6	5341		C67H100O6	IBVBVVWYNMAXLS-GSBUFNGONA-N	CC\C=C/C\C=C/C\C=C/CCCCCCCCCC(=O)OCC(COC(=O)CC\C=C/C\C=C/C\C=C/C\C=C/C\C=C/C\C=C/CC)OC(=O)CC\C=C/C\C=C/C\C=C/C\C=C/C\C=C/C\C=C/CC
10_Mouse_Testis_1.xlsx	485	133.10434:15 261.21136:15 315.27539:15 385.24435:17 459.34448:15 667.54419:15 671.51416:34 695.48517:17 982.88843:15 1016.66901:34 1016.72266:52	Chain resolved	13.748	1016.75983	13.91	1016.77014	[M+NH4]+	TG	TG 20:4_22:6_22:6	5325		C67H98O6	MOGDFJVSJLJGTK-WGVQWLGVNA-N	CC\C=C/C\C=C/C\C=C/C\C=C/CCCCCCC(=O)OCC(COC(=O)CC\C=C/C\C=C/C\C=C/C\C=C/C\C=C/C\C=C/CC)OC(=O)CC\C=C/C\C=C/C\C=C/C\C=C/C\C=C/C\C=C/CC
10_Mouse_Testis_1.xlsx	486	91.05414:17 103.05917:15 116.11093:35 119.07343:17 125.10098:15 143.08334:35 157.09456:17 159.11014:35 190.10764:15 203.19218:17 242.27151:17 261.23157:15 287.23114:17 311.20941:17 327.23993:17 354.24112:15 385.27438:34 611.48169:15 617.51349:35 636.52936:15 653.52625:35 661.4809:15 671.45917:34 671.51373:125 695.46991:17 695.50317:69 695.6142:17 700.58325:15 727.45929:15 778.92377:15 858.76239:15 950.52527:15 999.77319:52 1016.71747:69 1016.74878:86 1016.77118:90 1016.86505:34	Chain resolved	13.744	1016.78479	13.91	1016.77014	[M+NH4]+	TG	TG 20:4_22:6_22:6	5326		C67H98O6	MOGDFJVSJLJGTK-WGVQWLGVNA-N	CC\C=C/C\C=C/C\C=C/C\C=C/CCCCCCC(=O)OCC(COC(=O)CC\C=C/C\C=C/C\C=C/C\C=C/C\C=C/C\C=C/CC)OC(=O)CC\C=C/C\C=C/C\C=C/C\C=C/C\C=C/C\C=C/CC
10_Mouse_Testis_1.xlsx	487	199.14813:7 259.23599:7 313.24377:9 407.36493:9 425.37271:17 497.40295:9 561.46777:7 577.51538:45 585.46277:7 707.61249:7 737.59351:9 737.64685:43 763.61279:17 765.68756:7 923.79932:7 1019.81378:9 1019.90332:26 1036.86755:34 1036.87659:47 1036.96692:48	Chain resolved	15.837	1036.92737	15.88	1036.92664	[M+NH4]+	TG	TG 16:0_18:1_30:5	5456		C67H118O6	MPELLFVASYMLPY-GBXJIOHVNA-N	CCCCCCCCCCCCCCCC(=O)OCC(COC(=O)CCCCCCCCCCCCC\C=C/C\C=C/C\C=C/C\C=C/C\C=C/CC)OC(=O)CCCCCCC\C=C/CCCCCCCC
10_Mouse_Testis_1.xlsx	488	159.87158:15 256.26154:15 305.24319:15 329.32318:15 422.04681:15 525.01904:15 577.51837:86 585.49292:15 605.50635:17 651.53711:15 653.53619:35 657.59381:17 659.65259:34 687.59143:17 707.61572:34 721.79175:15 733.62952:52 735.62512:69 761.61377:17 761.62543:52 1001.78168:17 1017.87469:34 1034.83118:17 1034.86267:91 1034.9259:86 1034.96643:34	Chain resolved	15.477	1034.91333	15.44	1034.91101	[M+NH4]+	TG	TG 16:0_18:1_30:6	5442		C67H116O6	HYAHBVQAIKIINT-UYUAXZOZNA-N	CCCCCCCCCCCCCCCC(=O)OCC(COC(=O)CCCCCCCCCC\C=C/C\C=C/C\C=C/C\C=C/C\C=C/C\C=C/CC)OC(=O)CCCCCCC\C=C/CCCCCCCC
10_Mouse_Testis_1.xlsx	489	85.10429:15 105.39137:15 113.37817:15 143.08989:15 175.11952:17 185.1283:17 241.19841:17 299.26956:15 337.28333:15 417.33203:17 539.41321:15 595.48157:15 613.52533:15 651.4906:15 653.55414:34 655.54913:34 657.56152:69 677.54468:15 681.55164:17 683.58881:52 685.66211:35 711.62445:17 731.62903:17 735.62903:35 759.60645:52 787.68756:15 883.05139:15 898.79095:52 911.02966:15 947.76318:17 950.77924:88 950.83112:69 979.48639:15 1015.84442:34 1015.88464:86 1032.88318:91 1032.93274:86	Chain resolved	15.254	1032.89758	15.28	1032.89539	[M+NH4]+	TG	TG 16:0_24:3_24:5	5430		C67H114O6	XUDZYISWYJSXMX-ARVMJJIKNA-N	CCCCCCCCCCCCCCCC(=O)OCC(COC(=O)CCCCCCC\C=C/C\C=C/C\C=C/C\C=C/C\C=C/CC)OC(=O)CCCCCCCC\C=C/C\C=C/C\C=C/CCCCCCC
10_Mouse_Testis_1.xlsx	490	107.08443:15 157.10359:15 167.14346:15 215.18117:17 227.17516:17 239.23186:15 283.27109:15 325.9173:15 339.27542:17 341.28299:35 349.11035:15 395.33221:17 399.31299:17 557.45801:15 585.50427:15 603.52484:34 627.50745:15 637.18811:15 649.57098:15 653.55542:69 653.5733:34 655.58984:52 657.59155:69 677.53137:17 683.60114:35 705.54065:17 705.5705:34 705.63379:34 707.56866:34 726.63916:15 733.62714:86 755.46606:15 759.63104:86 765.00177:15 816.77679:69 893.75836:15 921.84485:15 956.47607:15 1015.75677:17 1015.83276:52 1015.91327:52 1029.60632:15 1032.78589:34 1032.85339:120 1032.90759:93	Chain resolved	15.169	1032.90649	15.28	1032.89539	[M+NH4]+	TG	TG 16:0_24:3_24:5	5431		C67H114O6	XUDZYISWYJSXMX-ARVMJJIKNA-N	CCCCCCCCCCCCCCCC(=O)OCC(COC(=O)CCCCCCC\C=C/C\C=C/C\C=C/C\C=C/C\C=C/CC)OC(=O)CCCCCCCC\C=C/C\C=C/C\C=C/CCCCCCC
10_Mouse_Testis_1.xlsx	491	79.05601:15 95.08706:35 117.06784:17 131.08122:17 131.09247:35 135.11475:17 149.13481:15 157.09789:17 197.13835:15 201.16191:17 218.52837:15 228.06961:15 243.21518:35 256.02808:15 313.27087:17 315.30716:35 323.27863:35 339.2695:17 341.28223:35 391.33167:15 413.33066:15 461.37173:15 591.46375:15 623.50061:15 627.54138:34 645.47644:15 651.53003:17 653.53625:69 655.54553:94 657.62628:35 679.5686:34 681.56262:52 681.58459:52 682.60284:52 689.159:15 705.58032:15 731.64801:35 757.56311:17 757.61713:52 757.65576:34 866.76123:17 910.83923:15 1013.82056:52 1013.89203:69 1027.66138:15 1030.8739:106	Chain resolved	14.981	1030.88342	15.04	1030.87976	[M+NH4]+	TG	TG 16:0_24:4_24:5	5417		C67H112O6	LEDSBONLPIQSOE-OZUUEEAZNA-N	CCCCCCCCCCCCCCCC(=O)OCC(COC(=O)CCCCCCC\C=C/C\C=C/C\C=C/C\C=C/C\C=C/CC)OC(=O)CCCCCCCCCC\C=C/C\C=C/C\C=C/C\C=C/CC
10_Mouse_Testis_1.xlsx	492	81.06784:17 97.06828:15 119.08288:17 123.11858:15 133.09805:35 147.11433:17 147.11774:35 157.08606:17 157.10364:17 169.10016:17 175.15161:17 191.18657:15 201.17244:35 209.14088:17 223.14528:15 235.20564:15 241.20126:35 259.20944:15 299.22427:15 313.29404:34 323.26434:17 328.228:15 339.27811:17 341.28049:69 343.29916:86 355.65518:15 367.25073:15 395.2933:17 410.07623:15 419.341:15 471.40085:15 491.41962:17 545.55872:15 581.43591:17 597.48669:15 625.51727:17 627.54626:52 647.5033:15 651.54938:35 653.51978:109 653.56281:100 655.57568:111 655.61877:86 657.54498:34 657.58813:34 677.51703:17 681.54211:17 681.63367:17 699.56348:15 707.61365:34 729.56848:17 751.21277:15 757.61877:96 757.63037:111 761.36395:15 787.1344:15 847.64117:15 893.73352:15 932.76099:15 943.72821:17 969.90393:15 995.91541:17 1013.84943:92 1017.56818:15 1030.85352:153 1030.92102:95 1031.03369:34	Chain resolved	14.897	1030.88391	15.04	1030.87976	[M+NH4]+	TG	TG 16:0_24:4_24:5	5418		C67H112O6	LEDSBONLPIQSOE-OZUUEEAZNA-N	CCCCCCCCCCCCCCCC(=O)OCC(COC(=O)CCCCCCC\C=C/C\C=C/C\C=C/C\C=C/C\C=C/CC)OC(=O)CCCCCCCCCC\C=C/C\C=C/C\C=C/C\C=C/CC
10_Mouse_Testis_1.xlsx	493	71.08894:17 85.1059:12 107.083:5 127.14085:6 161.30626:5 191.93385:5 205.16441:5 263.276:5 319.25745:5 341.27271:6 343.30695:12 357.25977:5 389.28229:5 405.01678:5 565.73035:5 608.98785:5 637.5282:5 639.55884:30 639.58368:23 641.58563:40 643.58716:6 649.46393:5 661.51038:5 667.55518:11 667.6059:48 669.62946:35 669.66577:11 678.19611:5 693.65942:12 731.67609:5 785.60052:6 785.62805:29 803.68726:5 852.96161:5 984.82849:5 1024.77014:5 1027.87476:29 1027.8927:32 1027.98718:11 1044.83691:12 1044.92749:17	Chain resolved	15.902	1044.91125	15.44	1044.89539	[M+NH4]+	TG	TG 15:0_26:4_24:5	5500		C68H114O6	VPEAPOGEUCQUHK-FRAOBKEUNA-N	CCCCCCCCCCCCCCC(=O)OCC(COC(=O)CCCCCCCCCCCC\C=C/C\C=C/C\C=C/C\C=C/CC)OC(=O)CCCCCCC\C=C/C\C=C/C\C=C/C\C=C/C\C=C/CC
10_Mouse_Testis_1.xlsx	494	85.10809:15 97.09825:17 113.10794:15 131.0811:35 135.11951:15 161.09908:15 177.15561:15 199.14783:17 201.16371:35 224.14908:15 247.24939:15 289.24963:15 311.22855:17 313.27805:52 331.25742:15 391.32855:15 413.30176:17 443.341:17 469.34317:17 603.29572:15 625.51526:69 640.55035:15 669.55487:15 679.57898:35 709.58258:87 709.59753:111 709.63116:99 709.68719:34 735.65497:15 755.61047:35 783.6026:52 783.64972:34 885.51953:15 941.77905:15 996.00983:15 1039.84875:52 1039.88037:69 1056.89526:106 1057.01379:34	Chain resolved	15.175	1056.89758	15.14	1056.89539	[M+NH4]+	TG	TG 16:0_22:5_28:5	5554		C69H114O6	CRHHWAAEJHEHEJ-JZNVNGFLNA-N	CCCCCCCCCCCCCCCC(=O)OCC(COC(=O)CCCCCCCCCCC\C=C/C\C=C/C\C=C/C\C=C/C\C=C/CC)OC(=O)CCCCC\C=C/C\C=C/C\C=C/C\C=C/C\C=C/CC
10_Mouse_Testis_1.xlsx	495	105.06197:15 119.08557:17 123.11976:35 143.07651:17 145.10677:35 161.12596:15 171.10623:17 193.15352:15 201.17587:17 239.24649:17 265.24969:17 281.22296:15 305.81195:15 327.29535:15 341.28223:34 347.26202:15 369.31952:35 381.27902:15 397.29968:17 409.34:15 519.50964:15 527.39331:17 571.45428:17 625.51233:17 635.54883:15 651.52283:17 653.52905:52 653.57562:69 673.49866:15 679.54297:34 681.56256:69 681.60284:101 683.59247:52 691.5578:15 707.52997:17 727.56805:15 757.60553:69 770.72864:15 783.5954:69 783.64252:52 798.58466:15 826.96741:15 849.76392:15 870.61774:15 922.72479:17 922.79291:17 957.70648:17 997.71979:15 1021.95496:15 1039.83594:87 1039.88574:86 1056.90063:163	Chain resolved	14.984	1056.89319	15.13	1056.89539	[M+NH4]+	TG	TG 16:0_24:5_26:5	5553		C69H114O6	VNLBUHMQEICVRG-DAIDPZRENA-N	CCCCCCCCCCCCCCCC(=O)OCC(COC(=O)CCCCCCCCC\C=C/C\C=C/C\C=C/C\C=C/C\C=C/CC)OC(=O)CCCCCCC\C=C/C\C=C/C\C=C/C\C=C/C\C=C/CC
10_Mouse_Testis_1.xlsx	496	93.76947:15 133.50603:15 170.13208:34 177.16931:15 201.16841:15 211.14949:15 215.17297:35 239.22758:15 247.16428:15 287.95221:15 313.24939:34 318.25845:15 335.28079:15 353.32104:15 604.52832:15 625.5:17 625.54559:52 653.52008:34 653.53082:69 679.57043:17 679.58875:17 681.53516:34 681.59741:86 701.56464:15 709.59637:34 709.66736:34 715.54138:15 778.61963:15 783.59753:34 783.62109:52 883.74994:17 924.93542:15 979.94116:15 1021.85022:17 1039.86597:52 1050.06201:15 1056.86267:89 1056.87634:108 1056.94006:86	Chain resolved	15.177	1056.91663	15.13	1056.89539	[M+NH4]+	TG	TG 16:0_24:5_26:5	5555		C69H114O6	VNLBUHMQEICVRG-DAIDPZRENA-N	CCCCCCCCCCCCCCCC(=O)OCC(COC(=O)CCCCCCCCC\C=C/C\C=C/C\C=C/C\C=C/C\C=C/CC)OC(=O)CCCCCCC\C=C/C\C=C/C\C=C/C\C=C/C\C=C/CC
10_Mouse_Testis_1.xlsx	497	115.05238:15 123.11508:35 137.13065:17 163.14568:17 170.11885:17 183.12445:15 187.14122:35 205.46733:15 217.16225:17 235.21149:15 245.19865:15 295.22684:15 313.26102:17 337.24478:17 337.28342:17 355.30005:15 395.33145:15 611.495:15 625.51953:35 651.50153:17 651.54089:52 679.51031:17 679.56146:52 686.38593:15 705.56189:35 707.58612:69 709.60583:35 733.62976:15 755.55347:52 771.63245:15 781.61041:34 933.76611:17 951.013:15 972.8526:17 1037.77515:17 1037.86096:86 1054.823:69 1054.88672:140 1054.92773:86	Chain resolved	14.898	1054.86951	14.96	1054.87976	[M+NH4]+	TG	TG 18:1_22:5_26:5	5543		C69H112O6	WJABULKSIOOADY-BQJLCNRQNA-N	CCCCCCCC\C=C/CCCCCCCC(=O)OCC(COC(=O)CCCCCCCCC\C=C/C\C=C/C\C=C/C\C=C/C\C=C/CC)OC(=O)CCCCC\C=C/C\C=C/C\C=C/C\C=C/C\C=C/CC
10_Mouse_Testis_1.xlsx	498	105.06779:15 119.08413:15 153.12965:15 163.11536:17 187.15096:17 193.12444:15 209.12833:15 220.15909:15 295.23431:17 301.28943:15 313.25381:35 339.26468:17 347.29373:15 363.06409:15 389.31219:15 642.1001:15 677.54541:34 699.52557:17 704.56812:35 705.58478:87 707.5979:34 720.65131:15 751.5733:15 807.64331:15 839.10364:15 929.7171:15 932.82001:35 1017.7998:17 1035.82507:34 1042.7561:15 1052.8252:86 1052.8479:98 1052.93433:86	Chain resolved	14.632	1052.86646	14.72	1052.86401	[M+NH4]+	TG	TG 22:2_22:5_22:5	5538		C69H110O6	OEPAOCMIPWFVPX-OWCXCLJSNA-N	CCCCC\C=C/C\C=C/CCCCCCCCCCCC(=O)OCC(COC(=O)CCCCC\C=C/C\C=C/C\C=C/C\C=C/C\C=C/CC)OC(=O)CCCCC\C=C/C\C=C/C\C=C/C\C=C/C\C=C/CC
10_Mouse_Testis_1.xlsx	499	140.63472:15 145.10535:52 159.12091:15 185.11725:15 193.10712:17 201.15439:17 228.15271:17 297.2623:15 373.30099:15 576.48877:15 601.4939:35 614.87524:15 677.40015:15 698.50299:35 699.50409:34 700.49109:34 700.53192:69 701.53827:69 702.53412:69 703.56049:69 703.58276:86 703.61255:34 761.59619:15 851.70886:17 874.99091:15 961.67535:15 1031.77698:34 1031.849:34 1048.77576:69 1048.85742:91	Chain resolved	14.289	1048.8385	14.19	1048.83276	[M+NH4]+	TG	TG 22:4_22:4_22:6	5520		C69H106O6	IBHZVNFLPWZAPG-HSHFNRGLNA-N	CC\C=C/C\C=C/C\C=C/C\C=C/CCCCCCCCC(=O)OCC(COC(=O)CC\C=C/C\C=C/C\C=C/C\C=C/C\C=C/C\C=C/CC)OC(=O)CCCCCCCC\C=C/C\C=C/C\C=C/C\C=C/CC
10_Mouse_Testis_1.xlsx	500	83.08381:17 83.08636:35 99.08172:15 117.06471:17 119.85036:15 129.06577:17 131.08432:69 135.11626:52 139.10173:15 145.061:17 147.07123:17 147.11546:34 150.00256:17 157.05908:17 159.11513:52 171.11522:52 183.12047:35 189.1725:17 195.11324:17 199.14587:52 201.16771:52 203.17578:69 207.2198:15 211.14264:35 213.16496:35 215.18867:34 218.15932:52 221.20038:15 223.16333:17 251.19032:17 263.14542:17 269.18576:17 271.24445:35 285.25641:17 291.20883:17 295.21448:34 295.24582:86 297.24933:34 307.26776:15 311.24838:35 313.25327:89 315.26706:52 325.24063:17 331.24213:17 365.28479:15 369.26797:35 387.29129:87 389.30594:69 463.56702:15 551.37708:17 592.85565:15 603.52319:34 621.47412:17 627.5022:52 643.49988:15 649.52637:87 697.48938:17 697.55603:35 699.52802:126 699.56506:89 700.52985:34 701.55475:243 703.52863:69 704.57428:17 707.17139:17 710.41229:15 719.5285:17 799.86072:15 881.76337:17 1000.85352:15 1031.71533:17 1031.76038:69 1031.79187:93 1031.85046:86 1031.89551:17 1048.75891:51 1048.81799:205 1048.84521:244	Chain resolved	14.291	1048.81531	14.18	1048.83276	[M+NH4]+	TG	TG 22:4_22:5_22:5	5519		C69H106O6	FZILIUXUNPVWIY-VCFZELHUNA-N	CC\C=C/C\C=C/C\C=C/C\C=C/CCCCCCCCC(=O)OCC(COC(=O)CCCCC\C=C/C\C=C/C\C=C/C\C=C/C\C=C/CC)OC(=O)CCCCC\C=C/C\C=C/C\C=C/C\C=C/C\C=C/CC
10_Mouse_Testis_1.xlsx	501	77.03787:17 79.05489:86 81.0702:69 91.04884:34 91.05151:86 93.06722:69 93.07399:86 95.08312:112 105.06355:69 107.07846:52 109.07004:35 117.07411:97 119.08268:89 121.10061:86 123.11993:52 128.0611:52 129.06769:69 131.07985:88 131.08626:93 133.09947:118 133.86588:17 135.11824:86 137.09801:35 141.06575:17 143.08006:69 143.08846:88 145.058:52 145.09854:112 147.08182:69 147.11243:86 149.13849:35 151.14909:69 153.06903:35 155.08316:52 156.08553:17 157.10167:97 159.112:88 161.13333:92 163.11368:34 163.15129:86 165.16739:87 167.08165:35 169.09628:87 171.09732:17 171.12117:88 173.13225:87 175.14395:69 177.15981:52 179.10837:35 181.10342:69 183.10765:17 183.11145:52 185.12289:69 187.09737:17 187.14917:86 189.12668:52 189.16525:69 191.17276:34 195.11766:52 197.13081:69 199.15628:52 201.12645:52 201.15828:93 203.1783:114 205.12001:35 209.12442:34 211.14929:88 213.1655:86 215.14809:69 215.17894:93 217.20184:87 219.13663:35 223.15132:52 225.16287:69 227.18977:86 229.16208:52 229.18968:92 229.20667:86 231.17915:34 231.21327:52 233.19221:17 239.14276:34 239.17313:52 241.19884:86 243.20903:69 245.22977:34 253.18872:34 255.21008:69 259.20917:35 265.19986:35 267.21579:86 267.22726:34 269.23474:69 271.23822:93 279.21146:35 283.23785:52 285.26425:86 291.20718:35 293.21381:52 293.233:52 295.24176:174 297.25009:52 298.04129:17 309.22604:34 311.23431:90 313.25406:150 315.27783:52 333.25739:35 349.25955:35 351.27011:35 367.25311:35 369.25815:17 369.27701:91 385.27185:52 387.28677:176 387.31436:129 389.30417:86 389.45084:15 413.2886:17 439.29996:17 441.2952:69 455.29855:17 499.39169:35 505.43671:17 523.37598:35 531.39874:17 533.35651:34 535.38922:35 583.51721:17 605.44531:17 607.48993:34 625.48541:52 643.52643:52 697.33929:52 697.50598:69 699.52979:1739 700.51678:52 701.53052:94 701.56024:141 702.28479:35 702.53381:35 703.61597:35 705.23517:35 709.64429:35 713.54626:35 715.48816:35 717.52289:34 863.59875:17 877.59357:17 877.73071:35 904.76868:17 931.66882:17 943.27557:15 1011.73804:34 1029.76831:125 1029.84033:116 1029.8988:69 1039.05115:15 1043.51794:52 1046.80054:1200 1046.97742:34	Chain resolved	14.201	1046.8241	14.0	1046.81714	[M+NH4]+	TG	TG 22:5_22:5_22:5	5509		C69H104O6	DGICWFCKGUURMM-UZBXBHHFSA-N	CC\C=C/C\C=C/C\C=C/C\C=C/C\C=C/CCCCCC(=O)OCC(COC(=O)CCCCC\C=C/C\C=C/C\C=C/C\C=C/C\C=C/CC)OC(=O)CCCCC\C=C/C\C=C/C\C=C/C\C=C/C\C=C/CC
10_Mouse_Testis_1.xlsx	502	183.12126:15 218.14781:17 323.69583:15 641.77075:15 697.53259:34 699.54901:52 743.57953:15 823.62964:15 962.69806:17 1000.76373:15 1027.71802:17 1044.80579:91 1044.84204:34	Chain resolved	13.842	1044.8075	13.93	1044.80151	[M+NH4]+	TG	TG 22:5_22:5_22:6	5498		C69H102O6	APPYMGGLGQJFTD-PDKWAZOHNA-N	CC\C=C/C\C=C/C\C=C/C\C=C/C\C=C/CCCCCC(=O)OCC(COC(=O)CC\C=C/C\C=C/C\C=C/C\C=C/C\C=C/C\C=C/CC)OC(=O)CCCCC\C=C/C\C=C/C\C=C/C\C=C/C\C=C/CC
10_Mouse_Testis_1.xlsx	503	83.08387:15 95.08569:35 125.10553:15 131.08763:17 140.06618:17 141.13879:35 159.10463:17 181.09932:15 199.14998:15 227.19994:15 293.21808:17 297.25439:35 325.27121:15 369.27634:17 385.30142:17 623.47253:15 697.49359:69 697.51208:91 699.50623:86 699.55444:89 709.6579:15 848.58691:15 938.82965:15 991.73962:15 1027.76465:34 1044.64893:17 1044.7804:100 1044.81665:97	Chain resolved	14.022	1044.80945	13.93	1044.80151	[M+NH4]+	TG	TG 22:5_22:5_22:6	5499		C69H102O6	APPYMGGLGQJFTD-PDKWAZOHNA-N	CC\C=C/C\C=C/C\C=C/C\C=C/C\C=C/CCCCCC(=O)OCC(COC(=O)CC\C=C/C\C=C/C\C=C/C\C=C/C\C=C/C\C=C/CC)OC(=O)CCCCC\C=C/C\C=C/C\C=C/C\C=C/C\C=C/CC
10_Mouse_Testis_1.xlsx	504	309.21338:17 695.4917:34 697.48297:52 697.52368:86 1025.76111:17 1042.73767:52 1042.78748:69	Chain resolved	13.834	1042.79333	13.78	1042.78577	[M+NH4]+	TG	TG 22:5_22:6_22:6	5488		C69H100O6	QTVBBVGKECUDNU-ZIUUGTTANA-N	CC\C=C/C\C=C/C\C=C/C\C=C/C\C=C/CCCCCC(=O)OCC(COC(=O)CC\C=C/C\C=C/C\C=C/C\C=C/C\C=C/C\C=C/CC)OC(=O)CC\C=C/C\C=C/C\C=C/C\C=C/C\C=C/C\C=C/CC
10_Mouse_Testis_1.xlsx	505	125.09812:15 211.14955:15 619.60352:15 671.60168:15 695.49286:35 695.54462:17 697.52118:52 895.59192:15 941.85938:15 960.79266:35 1024.8197:15 1042.76636:52	Chain resolved	13.768	1042.8053	13.78	1042.78577	[M+NH4]+	TG	TG 22:5_22:6_22:6	5489		C69H100O6	QTVBBVGKECUDNU-ZIUUGTTANA-N	CC\C=C/C\C=C/C\C=C/C\C=C/C\C=C/CCCCCC(=O)OCC(COC(=O)CC\C=C/C\C=C/C\C=C/C\C=C/C\C=C/C\C=C/CC)OC(=O)CC\C=C/C\C=C/C\C=C/C\C=C/C\C=C/C\C=C/CC
10_Mouse_Testis_1.xlsx	506	133.29044:15 145.10527:35 208.12572:15 293.22815:17 642.2746:15 679.55139:17 695.49603:91 695.52563:52 952.62384:15 1023.73285:17 1040.75146:87 1040.78308:52	Chain resolved	13.696	1040.7699	13.77	1040.77014	[M+NH4]+	TG	TG 22:6_22:6_22:6	5473		C69H98O6	SOFMPBOQLPVEQZ-LBUXZKOBSA-N	CC\C=C/C\C=C/C\C=C/C\C=C/C\C=C/C\C=C/CCC(=O)OCC(COC(=O)CC\C=C/C\C=C/C\C=C/C\C=C/C\C=C/C\C=C/CC)OC(=O)CC\C=C/C\C=C/C\C=C/C\C=C/C\C=C/C\C=C/CC
10_Mouse_Testis_1.xlsx	507	86.40947:15 113.13334:15 149.13643:15 163.1563:17 191.31001:15 203.16783:17 258.22955:15 269.22952:52 313.26328:17 341.27686:17 347.65393:15 377.3374:15 425.36066:17 586.03235:15 611.5257:15 627.54102:35 629.99921:15 655.52362:17 673.51648:15 681.55127:34 683.58478:34 695.54639:15 707.60797:17 737.62695:52 737.64984:52 737.69171:34 757.6283:52 886.81409:15 906.85175:15 927.73254:15 976.81024:17 976.82776:52 1041.8761:69 1041.91687:34 1058.85254:87 1058.87988:91	Chain resolved	15.353	1058.89929	15.34	1058.91101	[M+NH4]+	TG	TG 18:0_20:4_28:5	5561		C69H116O6	ZYPPEDJOOLJNJY-BJBLIYBINA-N	CCCCCCCCCCCCCCCCCC(=O)OCC(COC(=O)CCCCCCCCCCC\C=C/C\C=C/C\C=C/C\C=C/C\C=C/CC)OC(=O)CCCCCC\C=C/C\C=C/C\C=C/C\C=C/CC
10_Mouse_Testis_1.xlsx	508	111.09492:17 157.10364:15 189.16354:15 203.17851:17 256.21503:15 301.28259:15 325.27963:15 367.29102:17 413.32306:15 611.50311:15 640.55585:15 649.54614:17 653.53046:34 655.52179:17 655.57568:52 679.58472:17 681.58966:88 683.60864:52 684.922:15 749.63757:15 757.59943:69 759.63513:17 785.65558:69 815.27063:15 841.7431:17 868.73779:15 918.76904:15 1023.97559:15 1041.85608:86 1058.82324:34 1058.84607:86 1058.89624:115 1058.94189:69	Chain resolved	15.268	1058.90002	15.28	1058.91101	[M+NH4]+	TG	TG 18:0_24:4_24:5	5562		C69H116O6	VVAIANKHNKRCCX-SVAHQDNXNA-N	CCCCCCCCCCCCCCCCCC(=O)OCC(COC(=O)CCCCCCC\C=C/C\C=C/C\C=C/C\C=C/C\C=C/CC)OC(=O)CCCCCCCCCC\C=C/C\C=C/C\C=C/C\C=C/CC
10_Mouse_Testis_1.xlsx	509	81.06746:17 111.07967:17 121.0972:15 131.07948:35 145.09308:17 157.09949:35 163.14369:17 163.16518:17 170.12596:52 181.09727:17 201.15773:15 203.18175:35 211.2058:15 241.18512:17 243.21275:35 253.19473:15 263.19769:15 273.21359:17 287.23288:15 313.25818:34 313.27307:52 323.26318:17 327.27472:17 341.26117:34 341.29483:34 355.30493:15 397.27136:17 397.32166:52 415.31424:15 439.4281:15 471.35666:35 513.37079:15 547.96069:15 627.52673:17 643.49982:15 653.54279:86 681.53998:17 681.58759:52 709.58258:86 709.61993:89 725.63568:15 737.63806:52 757.60095:15 783.63788:17 805.69385:15 811.6402:87 811.66418:69 843.82513:15 889.78979:15 912.75671:17 920.77386:17 927.70227:15 944.88898:15 964.81494:17 987.85596:15 1015.86578:15 1067.88892:86 1067.92566:86 1081.46545:15 1084.85803:91 1084.89954:151	Chain resolved	15.55	1084.92639	15.41	1084.92664	[M+NH4]+	TG	TG 16:0_24:5_28:5	5638		C71H118O6	YZUXFCXBBWEZGQ-XNWJMOKNNA-N	CCCCCCCCCCCCCCCC(=O)OCC(COC(=O)CCCCCCCCCCC\C=C/C\C=C/C\C=C/C\C=C/C\C=C/CC)OC(=O)CCCCCCC\C=C/C\C=C/C\C=C/C\C=C/C\C=C/CC
10_Mouse_Testis_1.xlsx	510	120.10571:7 125.09482:9 133.09305:7 159.10675:9 159.11559:9 199.11281:7 203.17436:9 215.16873:9 233.203:7 239.18405:9 305.23404:7 313.2467:9 315.21567:7 323.26419:9 341.25702:9 381.10184:7 397.3089:9 441.4014:7 453.36758:9 458.96591:7 543.42493:9 599.51428:7 625.4751:9 647.48895:7 653.534:34 653.59137:26 672.73962:7 681.55304:9 687.55249:7 709.62207:43 709.64825:26 717.81244:7 733.60834:9 763.62164:9 783.65204:7 793.66376:7 811.61871:34 811.66266:26 818.99902:7 876.47662:9 906.92169:7 920.75537:9 969.81226:7 1049.88416:9 1064.54004:17 1067.89221:34 1081.46423:9 1084.8429:34 1084.91675:79	Chain resolved	15.64	1084.93823	15.41	1084.92664	[M+NH4]+	TG	TG 16:0_24:5_28:5	5639		C71H118O6	YZUXFCXBBWEZGQ-XNWJMOKNNA-N	CCCCCCCCCCCCCCCC(=O)OCC(COC(=O)CCCCCCCCCCC\C=C/C\C=C/C\C=C/C\C=C/C\C=C/CC)OC(=O)CCCCCCC\C=C/C\C=C/C\C=C/C\C=C/C\C=C/CC
10_Mouse_Testis_1.xlsx	511	92.7399:7 156.04663:7 175.11015:9 187.14299:7 231.20419:7 256.37585:7 268.99484:9 275.27139:7 313.20615:9 323.28094:9 341.28458:17 355.27594:7 369.30035:9 399.33707:7 417.30597:9 561.44702:7 607.55066:7 627.5163:9 637.55463:7 655.54144:17 655.58807:17 663.53717:7 679.50592:9 681.57672:26 705.41956:7 707.5705:26 707.62268:34 709.60132:34 735.62079:7 757.56635:9 757.60492:26 783.638:9 785.64935:17 807.63782:7 811.66827:34 860.79211:7 868.75183:26 879.22485:7 919.89752:9 935.7804:7 957.73615:7 987.79431:9 1024.89294:7 1049.87646:9 1067.85693:43 1067.91199:17 1084.87659:43 1084.89966:54	Chain resolved	15.299	1084.92517	15.39	1084.92664	[M+NH4]+	TG	TG 20:1_24:4_24:5	5637		C71H118O6	PMBCGUFTWBXSLK-NLVCQEIUNA-N	CCCCCCCC\C=C/CCCCCCCCCC(=O)OCC(COC(=O)CCCCCCC\C=C/C\C=C/C\C=C/C\C=C/C\C=C/CC)OC(=O)CCCCCCCCCC\C=C/C\C=C/C\C=C/C\C=C/CC
10_Mouse_Testis_1.xlsx	512	145.09372:17 199.16846:15 216.14931:15 241.19263:15 312.23508:15 329.26559:15 341.2832:34 577.54688:15 675.54376:15 679.55573:69 703.53094:17 705.57092:69 707.59521:89 707.61383:93 724.58075:15 755.60144:34 783.53455:17 801.68494:15 837.63885:15 860.70032:15 866.81702:35 918.77789:17 935.83923:15 970.99213:15 1047.05066:15 1065.89062:69 1082.8623:86 1082.91772:97	Chain resolved	15.045	1082.91565	15.13	1082.91101	[M+NH4]+	TG	TG 20:1_24:5_24:5	5632		C71H116O6	ZTLRLNDKLHEHEG-RRBWMUMTNA-N	CCCCCCCC\C=C/CCCCCCCCCC(=O)OCC(COC(=O)CCCCCCC\C=C/C\C=C/C\C=C/C\C=C/C\C=C/CC)OC(=O)CCCCCCC\C=C/C\C=C/C\C=C/C\C=C/C\C=C/CC
10_Mouse_Testis_1.xlsx	513	93.07249:15 105.07201:35 117.07394:15 131.07965:35 133.10413:35 149.09373:17 149.14854:17 171.11174:35 183.11687:17 197.13051:35 199.15004:17 201.16394:35 213.16928:17 215.1889:17 225.16884:17 229.20207:17 237.1772:15 248.17232:15 271.2355:17 277.21799:15 291.20438:15 295.23648:35 313.24118:34 327.27258:17 337.27054:15 341.30045:35 349.25116:15 368.13733:15 380.85477:15 389.32019:35 397.32773:17 399.31784:15 415.3233:17 417.34073:35 498.98047:15 651.51587:15 685.50073:17 699.50647:17 699.54358:52 701.54059:86 701.60748:34 718.35223:15 727.55695:69 729.52917:51 729.56708:194 729.63904:90 731.58752:34 738.57245:15 881.62274:15 926.83215:15 929.80621:35 949.7981:15 994.72339:17 1041.80457:17 1059.77087:34 1059.81189:69 1076.81824:116 1076.86877:168 1076.89185:159	Chain resolved	14.54	1076.86633	14.56	1076.86401	[M+NH4]+	TG	TG 22:4_22:5_24:5	5620		C71H110O6	BNFFHINJEJVOQH-DVUHQSHNNA-N	CC\C=C/C\C=C/C\C=C/C\C=C/CCCCCCCCC(=O)OCC(COC(=O)CCCCCCC\C=C/C\C=C/C\C=C/C\C=C/C\C=C/CC)OC(=O)CCCCC\C=C/C\C=C/C\C=C/C\C=C/C\C=C/CC
10_Mouse_Testis_1.xlsx	514	74.20603:15 91.05275:17 100.28747:15 117.06489:17 129.07233:17 133.10095:34 137.12906:17 143.08998:17 147.11908:17 155.08125:17 156.08887:17 157.10854:17 161.12959:35 165.30603:15 169.09793:52 171.12465:17 177.16336:35 183.10934:35 183.13022:17 189.17084:35 191.17448:35 199.1521:35 201.17198:35 203.18407:34 205.20416:35 213.15913:17 215.17665:35 223.13641:35 225.16473:35 234.77731:15 241.19423:17 243.17159:34 247.23434:15 267.1857:17 267.22009:17 281.21606:17 293.21347:17 295.23901:52 303.19843:17 313.24628:69 315.26254:17 316.72095:15 321.26221:17 323.2612:34 339.25421:17 363.23502:15 387.25323:17 387.28357:89 397.29715:17 409.31473:15 415.32349:69 427.33032:15 451.3595:15 501.4021:15 561.40466:15 615.44476:15 653.52948:15 672.56769:15 699.52905:103 699.55872:194 701.51117:17 717.52582:15 725.57642:17 727.53455:98 727.56104:170 728.56384:35 729.55219:52 733.32239:17 743.578:17 821.60474:15 875.724:15 893.67773:15 947.72931:15 997.78259:17 1039.74182:17 1054.45447:15 1057.80896:88 1057.84546:87 1057.90027:52 1071.42249:17 1074.70276:17 1074.77625:68 1074.83606:236 1074.93262:91	Chain resolved	14.396	1074.84717	14.36	1074.84839	[M+NH4]+	TG	TG 22:5_22:5_24:5	5615		C71H108O6	TYVUFZBQXKPOML-ONUZETNVNA-N	CC\C=C/C\C=C/C\C=C/C\C=C/C\C=C/CCCCCCCC(=O)OCC(COC(=O)CCCCC\C=C/C\C=C/C\C=C/C\C=C/C\C=C/CC)OC(=O)CCCCC\C=C/C\C=C/C\C=C/C\C=C/C\C=C/CC
10_Mouse_Testis_1.xlsx	515	81.07151:17 131.07672:17 131.08955:35 133.10442:35 145.10201:17 159.11034:35 171.12128:15 192.10867:17 203.18442:17 239.17978:17 255.20801:15 293.22119:17 299.27271:15 315.87845:15 337.97992:15 375.27905:15 385.25833:17 649.5177:15 697.4953:52 697.53235:52 699.55988:52 719.56842:15 725.50208:86 725.521:86 725.55499:97 725.61163:34 727.5661:91 727.61523:34 878.7204:15 926.61639:15 966.78387:15 1036.78821:15 1051.77563:34 1055.81848:34 1069.5293:15 1072.7561:86 1072.802:87 1072.82959:107	Chain resolved	14.192	1072.83545	14.18	1072.83276	[M+NH4]+	TG	TG 22:5_24:5_22:6	5610		C71H106O6	DLUKOEMZLZZYNR-XAMFHPCRNA-N	CC\C=C/C\C=C/C\C=C/C\C=C/C\C=C/CCCCCCCC(=O)OCC(COC(=O)CCCCC\C=C/C\C=C/C\C=C/C\C=C/C\C=C/CC)OC(=O)CC\C=C/C\C=C/C\C=C/C\C=C/C\C=C/C\C=C/CC
10_Mouse_Testis_1.xlsx	516	161.01236:15 354.42099:15 415.31268:15 669.54962:15 695.48169:17 721.53717:15 723.48987:34 725.54724:52 882.90747:15 905.12341:15 926.70587:17 950.73804:34 1001.72626:15 1053.80493:35 1070.78613:69 1070.84119:69	Chain resolved	14.02	1070.82019	14.11	1070.81714	[M+NH4]+	TG	TG 24:5_22:6_22:6	5603		C71H104O6	QEYJVUHXVIMOCT-XDNRHKAWNA-N	CC\C=C/C\C=C/C\C=C/C\C=C/C\C=C/CCCCCCCC(=O)OCC(COC(=O)CC\C=C/C\C=C/C\C=C/C\C=C/C\C=C/C\C=C/CC)OC(=O)CC\C=C/C\C=C/C\C=C/C\C=C/C\C=C/C\C=C/CC
10_Mouse_Testis_1.xlsx	517	99.08595:15 128.95432:15 147.11383:15 170.1279:35 210.12505:15 301.23059:15 341.27432:17 369.30051:17 451.36499:15 579.55566:15 631.56677:15 653.53241:17 654.72687:15 679.54645:35 707.59692:17 735.6402:52 763.61206:17 763.66632:34 771.60474:15 806.72577:15 811.64075:35 829.69177:17 881.70135:15 894.8092:17 916.02704:15 941.96039:15 1093.86182:52 1110.82019:17 1110.8949:86 1110.92761:88 1110.9978:91	Chain resolved	15.55	1110.93652	15.49	1110.94226	[M+NH4]+	TG	TG 18:1_24:5_28:5	5679		C73H120O6	IELNTLHQPYGSRI-DNGJCYPNNA-N	CCCCCCCC\C=C/CCCCCCCC(=O)OCC(COC(=O)CCCCCCCCCCC\C=C/C\C=C/C\C=C/C\C=C/C\C=C/CC)OC(=O)CCCCCCC\C=C/C\C=C/C\C=C/C\C=C/C\C=C/CC
10_Mouse_Testis_1.xlsx	518	149.13304:15 169.09959:15 187.15646:15 203.17189:17 221.16922:15 243.20198:17 248.09929:15 271.21457:17 343.47232:15 551.47614:17 577.53168:17 593.41956:15 631.53156:15 727.5036:17 727.60956:35 755.56854:17 783.56384:17 783.60699:52 783.64624:52 884.79407:15 915.80634:15 1015.80841:15 1113.96814:35 1130.84998:52 1130.90662:97 1130.95374:99	Chain resolved	14.947	1130.91028	15.07	1130.91101	[M+NH4]+	TG	TG 22:5_24:5_26:5	5695		C75H116O6	YWEWYHZHHVPWCC-YBBBEKQTNA-N	CC\C=C/C\C=C/C\C=C/C\C=C/C\C=C/CCCCCCCCCC(=O)OCC(COC(=O)CCCCC\C=C/C\C=C/C\C=C/C\C=C/C\C=C/CC)OC(=O)CCCCCCC\C=C/C\C=C/C\C=C/C\C=C/C\C=C/CC
10_Mouse_Testis_1.xlsx	519	89.02402:13 100.93469:13 119.03743:4 237.22594:9 250.24966:9 263.23901:9 268.25473:9 268.26163:17 281.24805:9 297.26981:9 346.9183:4 371.33023:13 399.31088:9 406.94424:9 417.33279:9 422.95248:4 442.34048:9 442.36411:27 452.96567:4 458.36008:9 567.00079:4 648.75122:4 650.56348:13 650.5849:13 666.56378:9 680.59821:13 696.4137:9 698.52106:17 698.56555:67 698.60999:188 699.58148:9 712.62787:22 758.5885:9	Class resolved	11.722	758.61957	12.49	758.63043	[M+CH3COO]-	Cer-HS	Cer 45:5;3O	871		C45H81NO4	XBNINTFSQDWXTM-YHODKENBNA-N	CCCCCCCCCCC\C=C/C\C=C/CCCCCCCCCCC(O)C(=O)NC(CO)C(O)\C=C\CC\C=C\CC\C=C\CCCC
10_Mouse_Testis_1.xlsx	520	75.34959:4 127.00172:9 139.00081:4 161.23863:9 207.59192:4 237.21492:23 239.22791:13 250.24721:13 263.23422:17 266.2439:17 268.25909:32 275.27551:9 278.25247:9 280.25854:9 281.25015:4 290.24634:13 298.27625:23 309.27246:13 326.26785:9 385.34457:52 413.33405:28 423.87839:4 430.37057:24 431.33701:17 431.33994:31 432.39783:9 438.37018:22 443.62997:9 454.93732:9 456.3772:65 457.95142:9 460.9213:9 472.3754:29 474.38617:23 559.02747:9 646.58783:9 664.59137:43 676.60461:13 680.59393:17 682.59302:9 682.61133:22 694.58972:17 694.60822:32 710.36786:17 712.5224:13 712.62354:847 713.61218:22 713.7995:13 715.11523:9 772.56049:13 772.59167:17	Class resolved	12.434	772.63721	12.63	772.64606	[M+CH3COO]-	Cer-HS	Cer 46:5;3O	925		C46H83NO4	ZUWDIOHMOLNOOO-KXDIJTEINA-N	CCCCCCCCCCCCCCCCC\C=C\CC\C=C\CC\C=C\C(O)C(CO)NC(=O)C(O)C\C=C/C\C=C/CCCCCCCC
10_Mouse_Testis_1.xlsx	521	87.00683:17 89.02107:122 153.00346:15 261.93631:15 281.24515:34 368.97144:17 419.21646:15 473.03064:15 511.24625:15 562.90002:15 648.8396:15 678.61578:52 694.69293:15 708.59698:17 726.57996:17 726.64044:135 727.63123:17 775.05304:15	Class resolved	12.901	786.66425	12.93	786.66174	[M+CH3COO]-	Cer-HS	Cer 47:5;3O	988		C47H85NO4	PRAMPPSKNCYQFN-OOTKFNKRNA-N	CCCCCCCCCCCC\C=C\CC\C=C\CC\C=C\C(O)C(CO)NC(=O)C(O)CCCCCCCCCCC\C=C/C=C\CCCCC
10_Mouse_Testis_1.xlsx	522	237.20436:17 237.21516:90 239.22598:52 255.22809:52 280.23071:17 280.26123:151 296.24078:17 296.25769:69 300.3049:34 461.47623:15 490.46527:34 490.49323:136 506.48325:110 536.81897:52 538.48718:85 538.51318:383	Chain resolved	9.876	598.53668	10.22	598.54163	[M+CH3COO]-	Cer-NDS	Cer 18:0;2O/16:0	490		C34H69NO3	GCGTXOVNNFGTPQ-UHFFFAOYNA-N	CCCCCCCCCCCCCCCC(O)C(CO)NC(=O)CCCCCCCCCCCCCCC
10_Mouse_Testis_1.xlsx	523	127.0015:17 232.968:15 237.22763:34 300.98026:15 306.22897:15 310.28421:15 341.90259:15 369.0173:15 411.34326:17 428.37399:17 429.38757:34 433.05109:15 454.37195:17 454.39584:52 492.04633:15 546.95087:15 662.62598:17 668.01935:15 678.63055:34 680.62671:34 710.43127:17 710.64807:182 710.68921:34 753.60168:15	Class resolved	13.043	770.66229	13.18	770.66681	[M+CH3COO]-	Cer-NDS	Cer 47:5;2O	917		C47H85NO3	KGMGEWNUTMTPIJ-DXYSBNJONA-N	CCCCCCCCCCCCCCCCC(O)C(CO)NC(=O)CCCCCCCCCCC\C=C/C\C=C/C\C=C/C\C=C/C\C=C/CC
10_Mouse_Testis_1.xlsx	524	112.9879:15 246.99609:17 249.06335:15 281.23773:17 312.98221:15 331.04166:17 337.29938:34 365.32993:15 392.22348:15 426.81033:15 441.02179:17 468.40225:34 500.89795:15 532.9801:17 570.97668:17 591.21893:15 606.7149:15 628.55261:34 676.60718:17 692.60156:17 706.48102:17 723.04138:15 724.66376:204 724.70154:34 765.02356:15 784.61938:34	Class resolved	13.167	784.68201	13.36	784.68243	[M+CH3COO]-	Cer-NDS	Cer 48:5;2O	982		C48H87NO3	USPOGYULFZDLOE-YOJOTYGRNA-N	CCCCCCCCCCCCCC(O)C(CO)NC(=O)CCCCCCCCCCCCCCC\C=C/C\C=C/C\C=C/C\C=C/C\C=C/CC
10_Mouse_Testis_1.xlsx	525	141.00691:17 141.01358:99 160.96805:15 177.16676:34 223.01025:34 223.01653:52 225.84436:15 237.21933:92 263.23206:52 305.01828:86 381.02948:15 387.00946:69 438.97864:15 454.39954:52 469.01389:52 480.41382:132 496.40872:52 627.5072:34 635.55298:15 688.64545:52 704.57599:17 704.63177:86 706.63971:86 734.31323:34 736.67126:652	Class resolved	13.12	796.68042	13.18	796.68243	[M+CH3COO]-	Cer-NDS	Cer 49:6;2O	1031		C49H87NO3	NGSBWIYTLHSFEB-CALTWKEUNA-N	CCCCCCCCCCCCCCCCC(O)C(CO)NC(=O)CCCCCCCCCC\C=C/C\C=C/C\C=C/C\C=C/C\C=C/C\C=C/CC
10_Mouse_Testis_1.xlsx	526	254.24525:175 296.25497:86 504.47095:17 540.42444:17 540.46356:52 540.49615:132	Class resolved	8.887	600.51855	9.09	600.52087	[M+CH3COO]-	Cer-NP	Cer 33:0;3O	496		C33H67NO4	IBIAJSGDEVNQLZ-UHFFFAOYNA-N	CCCCCCCCCCCCCCCC(=O)NC(CO)C(O)C(O)CCCCCCCCCCCCC
10_Mouse_Testis_1.xlsx	527	209.17723:17 209.18535:34 227.23552:17 252.22137:34 252.23474:86 263.25272:17 268.22726:34 319.54742:17 478.46729:34 506.87778:17 508.47348:125	Chain resolved	8.845	568.49408	8.91	568.49469	[M+CH3COO]-	Cer-NS	Cer 18:1;2O/14:0	463		C32H63NO3	ZKRPGPZHULJLKJ-IMVLJIQENA-N	CCCCCCCCCCCCC\C=C\C(O)C(CO)NC(=O)CCCCCCCCCCCCC
10_Mouse_Testis_1.xlsx	528	92.01395:15 183.71869:15 207.20653:17 216.58418:15 225.215:17 235.20444:86 236.47078:52 237.22185:1382 239.23486:52 250.25215:69 253.24715:94 254.25018:476 255.23503:330 263.23703:444 266.24902:109 268.26654:155 278.24371:34 279.38174:69 280.26617:2984 280.99915:34 281.24368:34 282.89713:34 289.23483:34 295.245:52 296.25311:424 298.27448:98 329.09912:34 338.11523:34 340.05203:15 345.09015:15 355.54718:15 358.30792:34 461.47061:34 488.48312:393 488.52341:51 490.49057:52 504.48468:548 504.90369:34 506.44897:51 506.48999:613 518.48724:69 534.79712:87 536.43939:63 536.5011:7203 537.14117:52 537.50201:52 537.70038:34 538.14276:34 539.54578:34 552.9281:15	Chain resolved	9.587	596.52484	9.9	596.52594	[M+CH3COO]-	Cer-NS	Cer 18:1;2O/16:0	488		C34H67NO3	YDNKGFDKKRUKPY-ORIPQNMZNA-N	CCCCCCCCCCCCCCCC(=O)NC(CO)C(O)\C=C\CCCCCCCCCCCCC
10_Mouse_Testis_1.xlsx	529	235.19148:17 235.19579:34 237.2175:69 253.2605:17 254.2412:52 261.22491:69 280.26611:196 296.25549:34 486.45496:17 486.45804:52 502.45499:34 534.48572:218	Chain resolved	8.97	594.51031	9.23	594.51031	[M+CH3COO]-	Cer-NS	Cer 18:2;2O/16:0	486		C34H65NO3	GMWIWVUTMCBDSP-ZNPGVSGMNA-N	CCCCCCCCCCCCCCCC(=O)NC(CO)C(O)\C=C\CC\C=C\CCCCCCCCC
10_Mouse_Testis_1.xlsx	530	106.47787:15 237.21886:93 263.22925:97 265.21933:34 265.25586:108 266.24579:34 268.25638:34 281.27325:17 282.27844:101 283.26654:86 298.27585:17 308.2937:232 324.28445:86 331.09042:15 514.86407:15 516.50739:52 532.51117:99 534.51624:99 534.54218:86 564.49805:127 564.53137:540	Chain resolved	10.58	624.55701	10.65	624.55725	[M+CH3COO]-	Cer-NS	Cer 18:1;2O/18:0	524		C36H71NO3	VODZWWMEJITOND-OWWNRXNENA-N	CCCCCCCCCCCCCCCCCC(=O)NC(CO)C(O)\C=C\CCCCCCCCCCCCC
10_Mouse_Testis_1.xlsx	531	141.01987:7 237.20357:9 237.22084:34 259.01859:9 263.23364:43 280.94623:9 293.28552:44 303.02945:7 310.30603:34 336.27512:9 336.32141:65 342.41577:7 350.30289:9 350.30551:9 352.94046:9 374.79898:7 397.02634:7 404.96802:9 515.04834:7 544.50287:9 544.53888:17 560.53955:17 562.54016:17 587.3075:7 592.48132:9 592.56671:119 592.62134:17 638.87885:7	Chain resolved	11.933	652.58459	12.36	652.58856	[M+CH3COO]-	Cer-NS	Cer 18:1;2O/20:0	581		C38H75NO3	XWBWIAOWSABHFI-QOSDPKFLNA-N	CCCCCCCCCCCCCCCCCCCC(=O)NC(CO)C(O)\C=C\CCCCCCCCCCCCC
10_Mouse_Testis_1.xlsx	532	110.66148:15 235.21255:17 237.22136:190 239.23438:34 250.2516:34 259.70798:15 263.23645:154 266.25073:34 268.25903:86 298.27621:52 321.28656:34 321.3092:194 338.34396:155 339.31973:175 352.36172:34 364.35559:978 380.32312:17 380.35596:131 382.34692:34 572.58051:141 584.57568:15 588.55634:130 590.50061:17 590.57898:182 593.26074:15 618.5871:17 618.61151:52 620.50342:34 620.59076:1871 621.41901:34 622.61523:34 680.61212:52	Chain resolved	12.992	680.62103	13.08	680.61987	[M+CH3COO]-	Cer-NS	Cer 18:1;2O/22:0	636		C40H79NO3	KEPQASGDXIEOIL-LAPDZXRHNA-N	CCCCCCCCCCCCCCCCCCCCCC(=O)NC(CO)C(O)\C=C\CCCCCCCCCCCCC
10_Mouse_Testis_1.xlsx	533	128.71284:4 237.21317:9 263.22787:9 319.29196:9 324.99811:4 329.01511:9 336.32275:13 337.3085:17 362.34082:37 373.10016:9 378.33832:22 570.5603:9 586.55566:9 588.57147:9 618.58173:73	Chain resolved	11.997	678.60291	12.58	678.60419	[M+CH3COO]-	Cer-NS	Cer 18:1;2O/22:1	628		C40H77NO3	YHMJTZZWEXBHQK-JNOOXXQHNA-N	CCCCCCCCCCCCC\C=C\C(O)C(CO)NC(=O)CCCCCCCCCCC\C=C/CCCCCCCC
10_Mouse_Testis_1.xlsx	534	89.0264:52 237.20145:17 237.21657:52 263.23138:52 317.28909:17 335.28827:34 359.18552:17 360.32129:115 374.31308:15 376.32083:69 568.5462:52 584.53046:34 586.55298:69 616.56799:404	Chain resolved	10.959	676.58002	11.67	676.58856	[M+CH3COO]-	Cer-NS	Cer 18:1;2O/22:2	620		C40H75NO3	UEYFSMQWOHTOBM-KAKMLJFMNA-N	CCCCCCCCCCCCC\C=C\C(O)C(CO)NC(=O)CCCCCCCCCCC\C=C/C\C=C/CCCCC
10_Mouse_Testis_1.xlsx	535	94.9793:15 126.99846:34 141.01186:34 224.1131:15 237.21706:69 263.21603:17 263.22739:52 306.0256:15 335.32504:86 345.04776:17 352.35138:52 352.36716:34 353.34186:103 378.36765:245 392.39386:17 394.35757:52 402.54272:15 477.03528:15 586.60895:52 602.57141:34 604.58691:52 629.59528:15 634.61609:528 648.61542:34 694.5755:17	Chain resolved	13.127	694.63281	13.18	694.6355	[M+CH3COO]-	Cer-NS	Cer 18:1;2O/23:0	671		C41H81NO3	NAJHAHQNQCNWOP-JMUUFCRMNA-N	CCCCCCCCCCCCCCCCCCCCCCC(=O)NC(CO)C(O)\C=C\CCCCCCCCCCCCC
10_Mouse_Testis_1.xlsx	536	231.00533:15 237.21715:279 239.23015:34 263.23206:349 266.24631:105 266.71332:17 268.2569:86 298.26431:52 349.34381:260 364.90756:34 365.37384:69 366.3717:414 367.34946:197 380.35632:17 381.34705:15 391.13937:34 392.38568:1034 393.28348:34 397.30969:34 408.3486:69 408.38828:186 474.43549:15 479.43066:34 600.6076:180 612.58234:15 616.60138:286 616.66058:69 618.6123:270 630.62347:52 646.52441:34 646.57074:98 646.61713:52 648.52997:51 648.6228:5828 649.61609:52 649.92712:34 651.57635:34 708.63177:34	Chain resolved	13.234	708.64917	13.27	708.65118	[M+CH3COO]-	Cer-NS	Cer 18:1;2O/24:0	707		C42H83NO3	ZJVVOYPTFQEGPH-MHAUTQJVNA-N	CCCCCCCCCCCCCCCCCCCCCCCC(=O)NC(CO)C(O)\C=C\CCCCCCCCCCCCC
10_Mouse_Testis_1.xlsx	537	226.7029:34 232.28381:34 237.18256:34 237.22144:445 248.248:15 250.24727:69 255.23459:52 263.23428:434 266.24399:69 268.25687:139 281.2338:17 281.24319:52 298.2691:108 346.2446:34 347.32578:552 349.34116:34 362.39899:52 363.35538:69 364.35049:537 365.34161:354 377.5798:34 388.3541:34 389.15875:34 390.36865:1649 391.35846:69 392.46619:34 396.14484:34 406.36441:362 408.39673:34 424.36679:34 587.53674:17 598.59515:221 614.59009:316 614.63531:34 616.56995:225 616.60126:485 617.61505:34 628.59296:86 644.55029:94 644.81384:34 646.03583:52 646.60986:9197 647.61945:86 647.83716:34 648.04779:52 648.2049:52 648.61554:69 648.69415:34 649.85547:34 651.09662:34 706.60596:34	Chain resolved	12.992	706.63739	13.03	706.6355	[M+CH3COO]-	Cer-NS	Cer 18:1;2O/24:1	702		C42H81NO3	HZPUWSUHFOTSAY-AKTWBEBINA-N	CCCCCCCCCCCCC\C=C\C(O)C(CO)NC(=O)CCCCCCCCCCC\C=C/CCCCCCCCCC
10_Mouse_Testis_1.xlsx	538	141.00853:6 141.01186:11 237.20186:6 237.2213:56 239.23431:11 250.25154:11 263.23184:35 264.23392:6 266.24838:17 268.26358:11 296.95038:6 298.27374:11 345.27423:6 345.30811:44 347.32288:11 362.34262:62 363.32565:38 387.14148:11 388.32059:17 388.35376:163 390.36276:23 404.35086:47 596.51361:6 596.565:29 596.59241:34 612.51562:6 612.56769:38 612.59894:29 614.57898:51 642.54669:17 642.57513:11 644.59943:427 645.60748:32	Chain resolved	12.35	704.61444	12.7	704.61987	[M+CH3COO]-	Cer-NS	Cer 18:1;2O/24:2	697		C42H79NO3	GGSZJXUUQMDAST-PKPBCWLKNA-N	CCCCCCCCCCCCC\C=C\C(O)C(CO)NC(=O)CCCCCCCCCCC\C=C/C\C=C/CCCCCCC
10_Mouse_Testis_1.xlsx	539	228.92589:5 235.20236:30 255.23288:5 261.22049:17 282.17587:5 298.2673:5 314.95923:6 341.03299:5 347.32651:17 354.94992:11 355.00278:6 364.33789:11 364.35394:17 365.33435:23 378.14215:6 388.35214:17 390.36115:31 390.41104:11 404.35492:6 406.36807:29 596.56006:6 612.52802:6 612.56622:29 614.57404:23 644.59088:152	Chain resolved	12.3	704.61377	12.48	704.61987	[M+CH3COO]-	Cer-NS	Cer 18:2;2O/24:1	696		C42H79NO3	RYZWCKUTHDRXFD-FTZNQNEXNA-N	CCCCCCCCCC\C=C/CCCCCCCCCCCC(=O)NC(CO)C(O)\C=C\CC\C=C\CCCCCCCCC
10_Mouse_Testis_1.xlsx	540	151.07239:7 233.2191:7 237.21744:43 255.21254:7 263.22781:26 284.25491:7 294.23608:26 305.25626:7 313.28375:43 315.91791:7 332.26376:7 339.24295:9 339.26102:26 340.98093:7 357.27057:17 365.46274:7 382.30386:64 394.37491:7 432.29083:7 514.58575:7 590.53271:17 606.50665:26 606.52045:43 608.52875:26 638.49854:26 638.55878:94 639.51599:9 642.99268:7	Chain resolved	10.144	698.56921	11.1	698.57294	[M+CH3COO]-	Cer-NS	Cer 18:1;2O/24:5	678		C42H73NO3	GRTWTZBOZSGYSF-BBBVJDBHNA-N	CCCCCCCCCCCCC\C=C\C(O)C(CO)NC(=O)CCCCCCC\C=C/C\C=C/C\C=C/C\C=C/C\C=C/CC
10_Mouse_Testis_1.xlsx	541	89.32722:7 100.9276:17 133.74905:7 149.13431:9 153.01083:7 158.9675:26 189.1586:7 191.18149:17 208.12799:9 219.2007:9 229.4119:7 237.21744:171 238.21855:17 239.23044:17 244.50844:9 247.20209:9 250.25204:34 252.22372:9 257.2171:9 262.20947:9 263.2392:210 264.2276:17 266.24661:46 268.24805:9 268.25494:43 271.24924:17 274.20673:9 278.24826:17 281.22476:9 281.24591:34 285.2204:9 290.24207:9 294.22647:9 298.26709:34 306.2641:9 309.25574:9 309.27301:44 313.28622:9 318.28033:17 326.2735:7 337.29556:26 349.22369:7 352.93393:17 356.27722:7 369.3443:9 382.70981:9 387.08163:9 390.0589:9 393.03091:9 395.56219:9 397.3381:59 399.31973:9 402.2536:9 410.59946:9 413.05551:9 414.34766:43 414.36765:115 415.35596:125 418.33084:17 425.44272:9 433.48715:7 436.35623:9 438.35641:26 438.99966:17 440.38474:705 441.19736:17 442.23483:17 444.88123:9 449.41245:17 454.34918:9 456.38116:122 458.40268:17 460.90421:7 467.90955:9 498.44855:7 503.38574:7 508.98618:9 519.07153:9 570.88855:9 600.96924:9 624.02075:9 634.59589:7 637.58105:17 646.55011:9 648.57355:43 648.60931:91 651.05811:7 664.50983:9 664.57129:54 664.60022:193 664.67615:17 666.61548:185 668.06458:17 675.56335:7 678.62134:17 679.55328:7 694.41028:43 694.42877:44 695.71173:17 695.90411:26 696.62939:2430 697.38098:26 697.58099:17 697.62915:65 697.76617:17 698.03662:17 698.79639:17 699.07074:17 699.57141:17 700.09454:17 702.02167:9 704.26031:9 705.9845:9 710.48169:9 756.51306:9 756.57477:34 756.63647:26 756.6712:17	Chain resolved	12.89	756.64801	12.95	756.65118	[M+CH3COO]-	Cer-NS	Cer 18:1;2O/28:4	866		C46H83NO3	LDNAUNWJXSCSJZ-GRSYRVLPNA-N	CCCCCCCCCCCCC\C=C\C(O)C(CO)NC(=O)CCCCCCCCCCCCCC\C=C/C\C=C/C\C=C/C\C=C/CC
10_Mouse_Testis_1.xlsx	542	81.03184:7 105.44596:7 112.99274:9 229.1909:7 237.21947:68 239.23682:7 250.24525:9 259.20453:7 262.21616:17 263.23679:53 264.56039:7 270.22455:7 294.23593:17 301.25342:7 307.25873:26 315.15048:9 322.27066:7 328.96146:9 364.35349:7 369.35489:26 382.95383:9 395.29987:9 395.32217:43 405.9408:9 412.34879:34 413.33469:50 418.95905:7 430.40036:7 436.36481:17 438.3562:107 438.37677:143 452.93616:7 454.36093:43 464.99863:9 487.02698:7 523.11127:7 574.44226:7 629.0155:7 635.60638:9 646.59259:44 662.48657:9 662.58765:50 664.55292:17 664.60712:68 674.5647:7 686.84375:9 692.80707:7 694.53564:69 694.59845:250 694.60583:618 695.36743:17 695.57825:17 697.41028:9 748.97522:7 754.58917:17	Chain resolved	12.175	754.63184	12.5	754.6355	[M+CH3COO]-	Cer-NS	Cer 18:1;2O/28:5	862		C46H81NO3	DQVQZGCXZIRZIH-YBZKFUCJNA-N	CCCCCCCCCCCCC\C=C\C(O)C(CO)NC(=O)CCCCCCCCCCC\C=C/C\C=C/C\C=C/C\C=C/C\C=C/CC
10_Mouse_Testis_1.xlsx	543	123.11561:4 203.18047:9 210.18225:9 237.21495:105 239.22794:9 250.25391:22 255.22786:9 257.228:9 262.22046:9 263.23425:112 264.22723:9 266.23938:25 268.26144:33 279.22653:38 281.23846:13 285.21289:9 288.22153:9 290.23923:9 298.26907:17 300.97327:9 302.23972:9 304.25693:13 307.25351:13 311.27097:9 316.2565:13 318.27234:13 322.25522:9 328.25946:9 330.27234:9 335.29166:13 339.29147:9 342.27643:13 369.3356:9 369.34369:22 395.32172:34 397.01044:9 412.02655:9 412.35114:64 413.33133:75 418.34448:9 422.85995:9 426.36813:9 433.01645:4 436.34964:25 436.37012:22 436.99728:13 438.37329:333 439.3457:9 454.32748:9 454.36633:60 456.38037:13 466.34473:9 474.32526:13 492.3392:13 616.59052:9 641.32477:4 646.57031:59 650.62042:9 662.52173:13 662.57953:93 664.59894:112 674.94989:4 676.59039:22 676.60864:13 692.04956:9 692.40747:25 694.53094:37 694.60852:1517 694.74164:9 694.97449:9 695.15198:9 695.41083:9 695.56244:17 695.62164:23 696.05078:9 696.44299:9 697.01306:13 697.7204:9 698.16498:9 699.86316:9 754.58417:55 754.64581:13	Chain resolved	12.137	754.63678	12.5	754.6355	[M+CH3COO]-	Cer-NS	Cer 18:1;2O/28:5	863		C46H81NO3	DQVQZGCXZIRZIH-YBZKFUCJNA-N	CCCCCCCCCCCCC\C=C\C(O)C(CO)NC(=O)CCCCCCCCCCC\C=C/C\C=C/C\C=C/C\C=C/C\C=C/CC
10_Mouse_Testis_1.xlsx	544	135.04146:34 149.12907:52 158.96387:34 161.01085:34 163.14438:52 177.16501:34 191.17361:34 193.12341:15 210.17632:17 223.02295:34 231.20163:17 237.2238:523 239.23248:69 250.25635:52 255.22585:17 263.2345:379 264.21835:34 265.07388:17 266.24878:118 268.26859:105 273.14401:34 276.23065:34 278.25281:34 281.24814:52 288.22418:17 294.24796:34 298.26694:69 304.26212:52 311.2688:34 316.25186:34 332.28662:34 337.88547:15 344.29572:34 356.27707:17 373.00781:69 388.33786:17 397.38266:122 397.40781:34 410.96878:34 423.3624:133 439.39035:34 440.38159:284 441.36508:312 446.37308:34 450.37305:34 464.39099:86 464.92908:86 464.96536:52 466.40286:1993 474.42667:34 480.36188:17 482.40186:295 484.40912:86 674.46637:17 674.57928:68 674.61932:393 686.62329:34 690.60883:253 692.62988:460 692.71851:34 704.63599:86 720.35028:90 721.36688:34 722.54254:67 722.64435:9594 723.13074:34 723.38342:52 723.51923:34 723.63617:69 723.65881:86 724.27759:52 725.51605:52 726.06012:34 731.77356:34 782.66724:52	Chain resolved	12.996	782.66614	12.98	782.66681	[M+CH3COO]-	Cer-NS	Cer 18:1;2O/30:5	971		C48H85NO3	WTKDWRVLSUEGNA-FJKOLKCZNA-N	CCCCCCCCCCCCC\C=C\C(O)C(CO)NC(=O)CCCCCCCCCCCCC\C=C/C\C=C/C\C=C/C\C=C/C\C=C/CC
10_Mouse_Testis_1.xlsx	545	110.66107:7 126.99336:7 152.80899:7 167.0847:7 189.15968:9 212.7675:7 220.12672:7 235.19899:9 236.20015:17 237.2207:117 248.19199:7 250.25314:17 252.71281:7 263.23346:87 266.23856:26 268.26062:34 274.21014:17 278.24704:17 288.22543:9 288.23019:9 298.2706:9 302.22421:9 304.26093:17 311.27005:7 320.2886:7 330.26883:9 342.23911:17 346.26959:17 356.29416:17 366.26852:9 384.32019:9 395.33453:9 395.35962:26 396.97021:17 400.72879:7 409.54971:7 421.33749:26 423.0376:9 436.99606:17 438.36325:49 439.34448:65 441.70511:9 443.72638:9 452.37637:9 462.33032:9 462.36954:34 462.9155:17 464.38608:322 464.46768:17 465.97101:17 468.08948:9 474.41559:9 478.358:9 480.37531:46 480.38452:53 504.81927:7 527.26788:7 537.03455:7 545.02954:17 556.49255:9 566.86877:7 632.99371:7 667.5506:7 670.60126:17 672.59656:66 687.6792:9 688.58051:26 688.59155:80 688.64673:26 690.61334:97 702.57227:9 702.62427:26 713.47211:7 718.34253:43 719.57593:17 720.54303:34 720.63342:942 721.61633:34 723.26727:9 780.5116:9 780.57819:26 780.64868:17	Chain resolved	12.607	780.65002	12.62	780.65118	[M+CH3COO]-	Cer-NS	Cer 18:1;2O/30:6	961		C48H83NO3	LQDKWTYEPOEIRC-GCMCHDKANA-N	CCCCCCCCCCCCC\C=C\C(O)C(CO)NC(=O)CCCCCCCCCC\C=C/C\C=C/C\C=C/C\C=C/C\C=C/C\C=C/CC
10_Mouse_Testis_1.xlsx	546	100.93453:52 101.93169:34 152.98639:15 158.9744:69 217.18695:17 237.22368:267 263.22073:34 263.22983:132 266.24405:17 268.25467:34 280.67441:15 298.26678:34 302.23013:17 318.25998:17 324.24979:15 386.30356:15 424.32648:17 451.38226:52 468.42188:147 469.40579:150 492.41736:69 494.43286:556 494.48276:34 510.42307:111 691.66284:17 702.65649:109 714.67377:34 718.65704:154 720.60956:86 720.6698:154 732.64972:52 748.28796:86 750.57227:51 750.66827:3230 751.68298:69 752.05219:34 752.5022:34 789.24426:15 810.69055:86	Chain resolved	13.212	810.69556	13.37	810.69812	[M+CH3COO]-	Cer-NS	Cer 18:1;2O/32:5	1101		C50H89NO3	WIVPCHWJENWOAW-ONTXNJPUNA-N	CCCCCCCCCCCCC\C=C\C(O)C(CO)NC(=O)CCCCCCCCCCCCCCC\C=C/C\C=C/C\C=C/C\C=C/C\C=C/CC
10_Mouse_Testis_1.xlsx	547	95.08312:15 100.93016:52 139.00224:15 157.87448:15 158.9671:52 235.20375:17 237.20604:34 237.22116:138 263.23624:143 266.23907:34 268.25656:52 279.22626:34 282.2692:15 298.27118:52 324.24426:15 330.29239:34 344.3132:34 354.96194:17 359.28705:17 417.09732:15 423.40192:34 427.97934:15 430.71664:34 449.3667:69 466.39581:98 467.38065:99 487.01047:15 490.39279:34 492.39169:95 492.41037:359 493.41293:34 506.40009:52 508.40604:122 508.42184:86 547.00006:34 685.35828:15 700.63086:105 716.58594:52 716.646:103 718.65594:178 746.28558:52 748.56299:51 748.65125:1856 748.77789:34 749.66461:69 749.9411:34 790.92621:15 808.66211:52	Chain resolved	13.065	808.68262	13.05	808.68243	[M+CH3COO]-	Cer-NS	Cer 18:1;2O/32:6	1088		C50H87NO3	PQGDIBRLVBZHMX-LOKWIELLNA-N	CCCCCCCCCCCCC\C=C\C(O)C(CO)NC(=O)CCCCCCCCCCCC\C=C/C\C=C/C\C=C/C\C=C/C\C=C/C\C=C/CC
10_Mouse_Testis_1.xlsx	548	78.95605:34 143.29771:17 152.9969:86 255.23041:242 256.25082:52 391.22021:215 392.23053:69 409.23083:100 619.39801:15 645.3952:34 647.43823:109 647.46326:373 648.43781:102 648.48065:282 703.48633:69 704.50586:69 731.11383:34 733.61865:34 744.22009:34 783.46411:86 784.44183:52 850.99408:15 1086.02502:15 1096.72705:34 1347.65552:69 1347.74304:34 1348.66992:123 1348.75745:86 1350.43188:34 1350.69983:52 1351.25647:52 1351.75146:52 1351.84424:141 1351.97314:2042 1352.12268:68	Chain resolved	13.583	1351.96448	13.64	1351.96497	[M-H]-	CL	CL 16:0_16:0_16:0_16:0	1790		C73H142O17P2	GRTNLBQYBYZCCM-UHFFFAOYNA-N	CCCCCCCCCCCCCCCC(=O)OCC(COP(O)(=O)OCC(O)COP(O)(=O)OCC(COC(=O)CCCCCCCCCCCCCCC)OC(=O)CCCCCCCCCCCCCCC)OC(=O)CCCCCCCCCCCCCCC
10_Mouse_Testis_1.xlsx	549	134.98112:5 141.01028:11 152.99159:23 255.22556:29 274.06229:5 283.26694:23 305.01807:11 387.0036:6 391.20282:11 391.23889:17 409.22723:11 419.25122:23 647.46173:46 648.4577:29 675.47791:29 675.49249:39 676.5061:34 731.51031:11 756.57288:11 760.19928:11 762.72241:11 767.63354:11 769.35968:11 781.19891:11 783.45831:11 789.67651:11 811.52008:11 1376.52686:17 1376.57361:23 1376.61523:32 1376.67249:23 1378.75989:17 1379.87439:23 1379.99939:154	Chain resolved	13.757	1379.99475	13.78	1379.99622	[M-H]-	CL	CL 16:0_16:0_16:0_18:0	1797		C75H146O17P2	RRLSOHFXWLRDBR-UHFFFAOYNA-N	CCCCCCCCCCCCCCCCCC(=O)OCC(COP(O)(=O)OCC(O)COP(O)(=O)OCC(COC(=O)CCCCCCCCCCCCCCC)OC(=O)CCCCCCCCCCCCCCC)OC(=O)CCCCCCCCCCCCCCC
10_Mouse_Testis_1.xlsx	550	153.00211:34 240.59669:15 255.22368:34 391.24518:34 409.24503:17 647.4704:52 648.47351:69 673.42896:17 673.47992:86 674.4848:69 704.50958:34 758.85999:34 783.44843:17 1373.8938:34 1373.97705:52 1374.60608:52 1374.64771:52 1374.94922:140 1374.99084:94 1375.21973:34 1377.97742:117 1378.01904:86	Chain resolved	13.587	1377.97205	13.63	1377.98059	[M-H]-	CL	CL 16:0_16:0_16:0_18:1	1795		C75H144O17P2	NLIVPYVMHKSDIX-YHZPTAEINA-N	CCCCCCCCCCCCCCCC(=O)OCC(COP(O)(=O)OCC(O)COP(O)(=O)OCC(COC(=O)CCCCCCC\C=C/CCCCCCCC)OC(=O)CCCCCCCCCCCCCCC)OC(=O)CCCCCCCCCCCCCCC
10_Mouse_Testis_1.xlsx	551	126.99681:6 141.01511:17 249.14339:5 305.00064:6 647.4649:11 648.47516:11 673.48157:17 674.47186:11 762.90399:11 770.84198:11 1370.08179:5 1374.57568:23 1374.77319:11 1377.9729:38 1377.99377:30	Chain semi-resolved	13.593	1377.99756	13.63	1377.98059	[M-H]-	CL	CL 32:0_34:1	1796		C75H144O17P2	NLIVPYVMHKSDIX-YHZPTAEINA-N	CCCCCCCCCCCCCCCC(=O)OCC(COP(O)(=O)OCC(O)COP(O)(=O)OCC(COC(=O)CCCCCCC\C=C/CCCCCCCC)OC(=O)CCCCCCCCCCCCCCC)OC(=O)CCCCCCCCCCCCCCC
10_Mouse_Testis_1.xlsx	552	112.10284:6 137.1106:5 144.7009:5 157.7036:5 255.2298:57 335.98502:5 386.67239:5 391.21649:37 392.22403:11 478.53073:11 567.18713:6 647.41528:6 647.45807:23 647.48663:17 648.4826:23 669.41193:6 703.49207:17 704.49298:11 730.02039:11 732.0907:11 740.90887:11 742.67346:11 743.78986:11 745.66516:11 748.68964:11 750.95917:17 755.49701:11 757.14771:11 758.74225:11 761.22424:11 763.26471:11 765.50964:17 765.99475:11 766.51105:11 770.96307:11 773.71857:11 779.06805:11 784.4281:11 786.11011:11 788.35687:11 790.48065:11 791.07611:11 792.34674:11 794.32965:11 796.03009:11 800.03137:11 803.14423:11 804.30914:11 805.43909:82 806.43835:52 806.74902:11 823.4447:11 829.70624:11 839.50256:17 857.75555:11 866.5387:11 873.3139:5 879.4624:11 936.86835:6 993.20087:5 1026.44055:11 1069.74658:5 1095.65649:11 1096.71045:17 1096.73828:17 1117.70911:23 1117.76062:11 1118.70801:34 1135.70508:17 1136.72607:17 1348.646:11 1351.87695:17 1351.93372:17 1351.98523:29 1352.96521:93 1355.20996:11 1359.65869:11 1369.55347:38 1370.38391:23 1370.48254:30 1370.50342:47 1370.54492:66 1370.60205:83 1370.71619:23 1370.88757:17 1371.60938:17 1372.37817:17 1372.52881:23 1372.59644:23 1372.65356:29 1372.78345:17 1372.82507:23 1373.00696:17 1373.11597:17 1373.79688:83 1373.85925:151 1373.95276:1565 1374.12952:23 1374.22827:11	Chain resolved	13.588	1373.94983	13.44	1373.94934	[M-H]-	CL	CL 16:0_16:0_16:0_18:3	1793		C75H140O17P2	IPHKYQAPOUGEFB-DYVXTHGONA-N	CCCCCCCCCCCCCCCC(=O)OCC(COP(O)(=O)OCC(O)COP(O)(=O)OCC(COC(=O)CCCCCCC\C=C/C\C=C/C\C=C/CC)OC(=O)CCCCCCCCCCCCCCC)OC(=O)CCCCCCCCCCCCCCC
10_Mouse_Testis_1.xlsx	553	141.01007:17 154.99094:7 208.99432:9 271.07306:7 291.00162:9 305.013:9 342.01416:7 372.99896:9 391.21658:9 419.25684:7 455.00897:9 537.06494:7 547.5448:9 619.07208:7 647.43323:9 658.03137:7 734.96228:7 753.64032:9 757.07452:17 767.15582:7 773.60168:9 777.51892:9 793.21954:7 797.01184:9 800.99969:7 806.43854:26 821.03607:7 833.45929:9 851.0249:9 855.0061:7 879.7995:9 886.53442:7 898.53357:7 915.83032:7 930.98846:7 946.9657:9 978.02502:7 1119.02246:7 1146.7627:7 1158.8761:7 1162.92322:9 1173.02161:7 1298.98584:9 1312.99377:9 1334.0697:7 1379.151:7 1380.91187:26 1380.97961:43 1381.02649:43 1395.95618:7 1398.47754:17 1398.52478:43 1399.69458:9 1400.64441:17 1401.8728:26 1401.99353:100 1402.08276:26 1402.34534:17	Chain semi-resolved	13.747	1401.96838	13.55	1401.98059	[M-H]-	CL	CL 32:0_36:3	1799		C77H144O17P2	OZTOUATXLWRHHH-CAQYCKQBNA-N	CCCCCCCCCCCCCCCCCC(=O)OC(COC(=O)CCCCCCC\C=C/C\C=C/C\C=C/CC)COP(O)(=O)OCC(O)COP(O)(=O)OCC(COC(=O)CCCCCCCCCCCCCCC)OC(=O)CCCCCCCCCCCCCCC
10_Mouse_Testis_1.xlsx	554	85.93234:7 126.99209:9 171.41812:7 248.95985:7 255.22772:9 273.64447:7 279.22406:9 289.78534:7 309.64984:7 410.97101:7 417.24078:9 510.12164:7 633.00592:7 671.43854:9 672.47461:17 673.47144:34 674.49451:26 687.03387:7 697.47223:17 698.46887:26 699.48846:34 723.51434:7 751.02881:7 756.50769:9 763.43567:7 771.06091:7 775.18256:7 795.22363:7 800.19849:9 806.50256:7 817.35168:9 827.00244:7 830.00568:9 843.67719:7 890.31769:7 1016.54907:7 1092.86902:7 1145.13965:9 1165.07678:7 1290.77075:7 1299.8761:9 1322.80481:7 1327.15405:7 1342.24756:7 1346.922:17 1362.8158:7 1368.40234:9 1413.07983:7 1423.61646:9 1424.39966:17 1424.46326:34 1425.2467:17 1427.29626:17 1427.95337:43 1428.01697:34	Chain semi-resolved	13.492	1427.99536	13.51	1427.99622	[M-H]-	CL	CL 34:1_36:3	1806		C79H146O17P2	ANTTZFFJZZAXFT-BZQFJKNONA-N	CCCCCCCCCCCCCCCC(=O)OC(COC(=O)CCCCCCC\C=C/CCCCCCCC)COP(O)(=O)OCC(O)COP(O)(=O)OCC(COC(=O)CCCCCCC\C=C/C\C=C/CCCCC)OC(=O)CCCCCCC\C=C/CCCCCCCC
10_Mouse_Testis_1.xlsx	555	77.7914:7 129.9709:9 134.52509:9 253.22845:7 279.21207:9 281.25684:17 291.078:7 383.15591:7 403.13318:7 415.21747:9 415.22031:17 418.23773:9 433.22885:7 561.01477:7 652.96814:7 669.4295:17 671.46661:17 672.4809:26 695.44305:9 695.4837:17 697.46747:34 698.453:17 700.49292:17 719.5993:7 754.51367:9 767.89709:7 771.36743:9 775.56018:7 780.33215:9 782.88062:17 792.89874:9 793.57812:17 799.22565:9 807.5611:7 811.65912:9 828.93408:7 833.45435:9 842.87769:7 871.01038:7 940.00787:7 979.4585:9 1098.1449:7 1147.23633:7 1176.00476:7 1207.65259:7 1273.00439:7 1314.50684:7 1371.8728:7 1383.02673:9 1396.46265:7 1400.95752:17 1413.3938:7 1422.36023:17 1422.42908:26 1422.48193:26 1423.73572:9 1424.59839:26 1424.82605:17 1425.9856:47 1426.39331:17	Chain resolved	13.398	1425.97351	13.32	1425.98059	[M-H]-	CL	CL 16:1_18:1_18:1_18:2	1803		C79H144O17P2	RQDYMPBDKOFJQR-VNCIWMSZNA-N	CCCCCCCC\C=C/CCCCCCCC(=O)OCC(COP(O)(=O)OCC(O)COP(O)(=O)OCC(COC(=O)CCCCCCC\C=C/C\C=C/CCCCC)OC(=O)CCCCCCC\C=C/CCCCCCCC)OC(=O)CCCCCCC\C=C/CCCCCC
10_Mouse_Testis_1.xlsx	556	85.45322:7 126.9967:9 181.00427:7 262.96771:7 279.2355:17 328.08368:7 374.53873:7 387.01974:9 611.22479:7 648.41803:9 649.45764:17 671.44147:9 696.46069:9 698.48291:26 701.98236:7 720.4538:17 741.02301:7 763.48132:7 786.47937:7 789.19934:9 811.4917:7 834.89258:9 856.16638:7 1022.66046:7 1270.96436:7 1334.90393:7 1345.92737:17 1397.95752:7 1422.31348:9 1422.46692:34 1425.98633:34	Chain semi-resolved	13.391	1425.98877	13.33	1425.98059	[M-H]-	CL	CL 34:2_36:3	1804		C79H144O17P2	LRSGEGOMBAPEEA-AGVDFJJLNA-N	CCCCCCCCCCCCCCCC(=O)OC(COC(=O)CCCCCCC\C=C/C\C=C/CCCCC)COP(O)(=O)OCC(O)COP(O)(=O)OCC(COC(=O)CCCCCCC\C=C/C\C=C/CCCCC)OC(=O)CCCCCCC\C=C/CCCCCCCC
10_Mouse_Testis_1.xlsx	557	99.00387:4 141.01367:22 255.24135:9 391.21686:9 398.728:4 647.4549:17 648.43658:9 719.46484:17 720.45447:13 773.39911:9 783.46649:9 816.18127:9 823.10706:4 1364.98523:9 1371.94214:9 1373.92712:9 1397.93225:13 1397.97412:13 1398.96008:9 1399.98315:13 1420.36877:9 1420.44275:22 1423.89624:13 1423.9281:17 1423.94922:24 1424.10791:9	Chain resolved	13.45	1423.95898	13.41	1423.96497	[M-H]-	CL	CL 16:0_16:0_16:0_22:6	1801		C79H142O17P2	CJRYBSRPNZNNLV-RYQJGBFUNA-N	CCCCCCCCCCCCCCCC(=O)OCC(COP(O)(=O)OCC(O)COP(O)(=O)OCC(COC(=O)CC\C=C/C\C=C/C\C=C/C\C=C/C\C=C/C\C=C/CC)OC(=O)CCCCCCCCCCCCCCC)OC(=O)CCCCCCCCCCCCCCC
10_Mouse_Testis_1.xlsx	558	415.24689:34 670.42926:52 671.45361:34 697.47278:34 751.42151:15 1420.41821:34 1423.89282:52 1423.93518:52 1423.98279:69	Chain semi-resolved	13.283	1423.96399	13.3	1423.96497	[M-H]-	CL	CL 34:2_36:4	1802		C79H142O17P2	PPNASYWUDWBRIL-KRYWJVRHNA-N	CCCCCCCCCCCCCCCC(=O)OC(COC(=O)CCCCCCC\C=C/C\C=C/CCCCC)COP(O)(=O)OCC(O)COP(O)(=O)OCC(COC(=O)CCCCCCC\C=C/C\C=C/CCCCC)OC(=O)CCCCCCC\C=C/C\C=C/CCCCC
10_Mouse_Testis_1.xlsx	559	389.21344:17 669.43329:52 695.43579:17 696.45685:69 765.36938:15 1418.45996:34 1421.99561:52	Chain semi-resolved	13.207	1421.94507	13.27	1421.94934	[M-H]-	CL	CL 34:3_36:4	1800		C79H140O17P2	BHRHQZTYQPKZKX-UEERSGOFNA-N	CCCCCC\C=C/CCCCCCCC(=O)OC(COC(=O)CCCCCCC\C=C/C\C=C/CCCCC)COP(O)(=O)OCC(O)COP(O)(=O)OCC(COC(=O)CCCCCCC\C=C/C\C=C/CCCCC)OC(=O)CCCCCCC\C=C/C\C=C/CCCCC
10_Mouse_Testis_1.xlsx	560	91.32095:7 141.01341:17 152.99138:9 186.55363:7 199.06136:9 262.19278:7 281.23798:17 331.02148:7 373.01483:17 397.06842:7 417.23727:17 455.03836:9 525.17084:7 551.00824:9 613.38629:7 648.45685:9 689.70752:7 699.49457:46 700.47034:26 700.49261:45 742.43555:7 755.49213:9 772.04492:7 779.09442:7 787.47797:17 794.30481:9 794.98083:9 810.93573:9 814.12177:9 819.19141:9 825.6745:7 843.53296:9 872.59998:9 990.35522:7 1281.50891:7 1292.47144:9 1353.20032:7 1363.57898:7 1373.87781:9 1374.87598:43 1374.9696:82 1376.89954:9 1387.90662:7 1408.94666:7 1449.87769:7 1452.27625:17 1452.40454:26 1452.43665:26 1452.46875:17 1456.02502:34 1456.08398:17	Chain resolved	13.633	1456.02014	13.67	1456.02759	[M-H]-	CL	CL 18:1_18:1_18:1_18:1	1815		C81H150O17P2	TWHQNHQPSCPQNY-PMDAXIHYNA-N	CCCCCCCC\C=C/CCCCCCCC(=O)OCC(COP(O)(=O)OCC(O)COP(O)(=O)OCC(COC(=O)CCCCCCC\C=C/CCCCCCCC)OC(=O)CCCCCCC\C=C/CCCCCCCC)OC(=O)CCCCCCC\C=C/CCCCCCCC
10_Mouse_Testis_1.xlsx	561	77.842:11 126.99506:6 141.01657:11 279.2283:23 281.2449:30 282.25476:11 404.46594:5 415.22873:17 417.23151:29 433.21408:6 456.02307:5 697.47845:36 698.43805:23 698.47882:42 699.50214:46 700.48163:33 754.50586:11 773.72552:11 782.58234:11 787.91504:11 789.30524:11 790.22351:11 793.60168:11 794.8822:11 814.18201:11 833.47852:11 834.4707:11 836.46912:11 847.22333:11 860.0069:11 919.87817:11 1172.79907:11 1372.93262:11 1373.94092:11 1431.94946:17 1432.95264:17 1433.92957:17 1433.99866:11 1450.1615:11 1450.39648:57 1450.42859:43 1450.62085:11 1452.2771:23 1452.97192:11 1453.92371:17 1453.99316:49 1454.02527:37 1454.32471:11	Chain resolved	13.522	1454.01562	13.48	1454.01184	[M-H]-	CL	CL 18:1_18:1_18:1_18:2	1813		C81H148O17P2	HWEUSTZTLDFZJQ-IIGLUSQYNA-N	CCCCCCCC\C=C/CCCCCCCC(=O)OCC(COP(O)(=O)OCC(O)COP(O)(=O)OCC(COC(=O)CCCCCCC\C=C/C\C=C/CCCCC)OC(=O)CCCCCCC\C=C/CCCCCCCC)OC(=O)CCCCCCC\C=C/CCCCCCCC
10_Mouse_Testis_1.xlsx	562	78.95229:9 116.97614:7 141.01198:9 152.9847:9 159.8261:7 251.04671:7 279.22208:9 279.23611:26 281.24808:34 394.98477:7 407.20471:7 415.22134:53 416.21066:9 417.2413:34 434.24341:17 457.73599:9 469.02316:9 537.00732:7 661.69257:7 670.73456:9 695.48193:26 697.45825:43 697.48419:113 698.49194:70 699.47821:26 700.08661:9 700.49854:17 715.64905:7 723.48883:17 746.60883:9 753.4953:17 754.51959:17 775.32404:7 779.10468:9 780.05621:9 783.95435:9 785.30963:17 786.78406:17 788.1142:9 792.48633:17 794.87659:9 798.26471:7 800.35022:9 802.35504:9 804.16345:9 807.2804:17 810.49512:9 813.43628:9 816.0462:17 818.72449:9 820.00903:7 825.04865:9 826.75745:9 828.92426:17 832.47711:17 833.4566:26 834.47314:34 836.4472:9 850.98126:9 860.16565:7 875.32251:7 883.53198:17 899.19098:9 934.04346:7 938.45032:9 957.96051:9 971.78687:9 991.01178:7 1003.55829:7 1059.99646:7 1079.92322:7 1156.9978:7 1169.71643:9 1170.75269:17 1172.75928:17 1271.24731:7 1292.0625:7 1335.28101:7 1343.31299:17 1357.62964:7 1370.90564:9 1385.56665:7 1410.09399:7 1426.12207:9 1426.92725:17 1427.00134:17 1435.26172:7 1444.38782:7 1447.33667:9 1448.17444:17 1448.35059:57 1448.39868:55 1448.42529:88 1448.51611:17 1449.44495:17 1450.35266:17 1450.5343:26 1451.61877:17 1451.7417:17 1451.92871:47 1452.03015:102 1452.4043:26	Chain resolved	13.404	1451.9978	13.37	1451.99622	[M-H]-	CL	CL 18:1_18:1_18:2_18:2	1811		C81H146O17P2	QHFWYATUNQMMPP-NYNZWQDGNA-N	CCCCCCCC\C=C/CCCCCCCC(=O)OCC(COP(O)(=O)OCC(O)COP(O)(=O)OCC(COC(=O)CCCCCCC\C=C/C\C=C/CCCCC)OC(=O)CCCCCCC\C=C/C\C=C/CCCCC)OC(=O)CCCCCCC\C=C/CCCCCCCC
10_Mouse_Testis_1.xlsx	563	143.98967:17 279.22583:69 280.22971:34 415.2171:69 416.22934:52 695.44629:97 696.47113:86 697.48553:133 698.47479:105 752.51917:34 754.50555:34 793.59741:34 831.45099:34 834.49469:34 855.42706:15 1436.2771:15 1446.35034:111 1446.45703:87 1446.5957:34 1448.34045:34 1448.47913:34 1448.5592:52 1449.90991:146 1449.974:135 1449.99536:106 1450.08618:87	Chain resolved	13.241	1449.99329	13.3	1449.98059	[M-H]-	CL	CL 18:1_18:2_18:2_18:2	1809		C81H144O17P2	WSEKMBMSQDAXBT-NFIDWZDPNA-N	CCCCCCCC\C=C/CCCCCCCC(=O)OC(COC(=O)CCCCCCC\C=C/C\C=C/CCCCC)COP(O)(=O)OCC(O)COP(O)(=O)OCC(COC(=O)CCCCCCC\C=C/C\C=C/CCCCC)OC(=O)CCCCCCC\C=C/C\C=C/CCCCC
10_Mouse_Testis_1.xlsx	564	147.53859:15 152.98956:52 274.7496:15 279.22849:106 281.24277:34 412.41898:17 415.2233:140 416.22122:52 433.2319:34 558.03613:15 695.4101:52 695.4693:103 696.4682:109 697.47522:139 698.48669:105 752.4931:34 782.02979:34 784.98962:34 790.22803:34 831.46002:34 832.45105:34 834.4754:69 838.68573:34 847.76288:34 850.97534:15 1113.90955:15 1423.57275:15 1425.9071:34 1446.35742:177 1446.4054:115 1446.448:86 1446.51208:52 1448.4115:52 1449.66602:52 1449.92236:89 1449.97034:149	Chain resolved	13.308	1449.9939	13.3	1449.98059	[M-H]-	CL	CL 18:1_18:2_18:2_18:2	1810		C81H144O17P2	WSEKMBMSQDAXBT-NFIDWZDPNA-N	CCCCCCCC\C=C/CCCCCCCC(=O)OC(COC(=O)CCCCCCC\C=C/C\C=C/CCCCC)COP(O)(=O)OCC(O)COP(O)(=O)OCC(COC(=O)CCCCCCC\C=C/C\C=C/CCCCC)OC(=O)CCCCCCC\C=C/C\C=C/CCCCC
10_Mouse_Testis_1.xlsx	565	78.95611:17 152.98643:17 152.9899:108 193.26366:15 279.23123:352 280.23279:98 390.66779:34 415.22092:290 416.22455:111 433.23822:115 434.2254:52 546.81671:15 695.39587:51 695.45874:792 696.4317:96 696.47241:644 696.54645:51 697.49799:34 698.80231:34 738.48334:34 751.45148:52 751.47839:86 752.48212:86 771.65277:34 775.49866:34 779.57336:52 781.75195:52 785.18665:69 788.86121:34 790.48486:34 792.15356:34 793.72131:34 797.53064:34 798.37842:34 800.89264:34 802.15125:34 804.19012:34 804.77081:34 805.10504:34 806.15991:34 806.64575:34 812.04773:34 820.73889:34 823.97223:34 825.45831:34 831.43225:86 832.4516:145 834.02228:34 836.29181:34 839.15338:34 841.81641:34 844.83014:34 850.05157:34 853.76001:34 857.83795:34 866.09314:34 869.34015:34 886.82263:34 891.74066:34 910.39764:34 949.32782:15 1168.68823:52 1168.74109:69 1218.15955:17 1278.37036:15 1331.78101:15 1422.95959:52 1440.81116:34 1443.4314:34 1444.15613:34 1444.35864:269 1444.43323:169 1444.5238:86 1444.56653:69 1444.8064:34 1445.27551:34 1445.54736:34 1445.68066:52 1446.18726:69 1446.29395:89 1446.35266:86 1446.45398:86 1446.53931:90 1446.63:86 1446.73669:52 1447.28613:34 1447.52625:52 1447.60095:52 1447.8197:86 1447.88367:157 1447.94775:354 1448.04919:168 1448.17188:52 1448.29468:52 1448.43872:86	Chain resolved	13.234	1447.96814	13.27	1447.96497	[M-H]-	CL	CL 18:2_18:2_18:2_18:2	1808		C81H142O17P2	LSHJMDWWJIYXEM-RGLFHLPNNA-N	CCCCC\C=C/C\C=C/CCCCCCCC(=O)OCC(COP(O)(=O)OCC(O)COP(O)(=O)OCC(COC(=O)CCCCCCC\C=C/C\C=C/CCCCC)OC(=O)CCCCCCC\C=C/C\C=C/CCCCC)OC(=O)CCCCCCC\C=C/C\C=C/CCCCC
10_Mouse_Testis_1.xlsx	566	233.46283:15 279.22171:34 697.47961:34 813.07135:15 853.42841:34 855.46167:34 1450.98657:192 1451.0614:69 1468.28174:69 1468.35693:52 1470.43201:34 1471.90039:51 1471.97034:111	Chain semi-resolved	13.301	1471.9696	13.26	1471.96497	[M-H]-	CL	CL 36:3_38:7	1819		C83H142O17P2	ZWQSCOXDMYHZTI-OVKHKQMENA-N	CCCCCCCC\C=C/CCCCCCCC(=O)OC(COC(=O)CCCCCCC\C=C/C\C=C/CCCCC)COP(O)(=O)OCC(O)COP(O)(=O)OCC(COC(=O)CCC\C=C/C\C=C/C\C=C/C\C=C/C\C=C/CC)OC(=O)CCCCCCC\C=C/C\C=C/CCCCC
10_Mouse_Testis_1.xlsx	567	279.23123:171 415.21805:52 416.21597:69 573.57788:15 661.55817:15 695.45135:102 695.48462:52 717.46497:17 752.45898:34 775.14722:34 782.23822:34 788.34137:34 792.10223:34 794.13623:34 795.00989:34 800.60297:34 801.88116:34 802.8703:34 805.99664:34 807.25128:34 811.20471:34 812.00775:34 813.26709:34 815.07178:52 816.76221:34 818.81958:34 831.42822:34 832.71869:34 834.69873:34 835.935:34 846.42059:34 849.81854:34 851.92529:34 853.41998:96 853.43634:106 853.48553:69 854.39117:51 854.43219:145 856.59387:34 865.763:34 871.46674:34 944.85663:34 995.80597:17 1168.71228:34 1189.6991:34 1190.69568:52 1204.01624:15 1208.6825:34 1444.36389:34 1447.94775:34 1448.86035:68 1448.93518:786 1448.95654:652 1449.08997:51 1451.24219:69 1451.32764:69 1465.23547:52 1465.32678:52 1466.18579:87 1466.2771:206 1466.38452:68 1467.25464:52 1468.15723:69 1468.23242:52 1468.38831:52 1469.45789:52 1469.7804:90 1469.8396:186 1469.92554:1355 1469.95789:1562	Chain resolved	13.234	1469.95264	13.24	1469.94934	[M-H]-	CL	CL 18:2_18:2_18:2_20:5	1818		C83H140O17P2	CDUQILMFDJKEAE-JNCTXFAHNA-N	CCCCC\C=C/C\C=C/CCCCCCCC(=O)OCC(COP(O)(=O)OCC(O)COP(O)(=O)OCC(COC(=O)CCC\C=C/C\C=C/C\C=C/C\C=C/C\C=C/CC)OC(=O)CCCCCCC\C=C/C\C=C/CCCCC)OC(=O)CCCCCCC\C=C/C\C=C/CCCCC
10_Mouse_Testis_1.xlsx	568	88.14738:7 112.9807:7 126.99686:17 143.97821:9 206.77231:7 223.02689:9 261.02951:7 281.2431:17 282.38489:7 341.09949:7 387.02026:9 409.25009:7 417.22369:9 435.27811:7 443.29053:7 633.06958:7 697.46869:9 698.47272:17 699.45898:9 700.49786:17 703.2323:7 721.48651:26 722.46997:17 723.4881:17 790.8244:7 803.51062:7 817.81708:7 830.1554:9 835.49353:7 837.66766:17 847.02905:9 855.26501:7 863.43365:7 891.83752:7 933.19409:7 1013.48438:7 1157.56433:7 1189.02771:7 1366.99719:7 1374.9314:9 1383.06592:7 1397.76538:9 1400.95496:7 1426.0625:9 1446.83923:9 1449.85999:9 1457.93982:9 1470.20105:7 1474.14514:9 1474.34448:26 1474.44678:17 1475.00146:9 1477.96521:26 1478.05151:34	Chain resolved	13.458	1478.00952	13.43	1478.01184	[M-H]-	CL	CL 18:1_18:1_18:1_20:4	1827		C83H148O17P2	ARSQSFRYHLFNTG-RDJLNSQVNA-N	CCCCCCCC\C=C/CCCCCCCC(=O)OCC(COP(O)(=O)OCC(O)COP(O)(=O)OCC(COC(=O)CCCCCC\C=C/C\C=C/C\C=C/C\C=C/CC)OC(=O)CCCCCCC\C=C/CCCCCCCC)OC(=O)CCCCCCC\C=C/CCCCCCCC
10_Mouse_Testis_1.xlsx	569	88.21597:7 112.98681:9 127.00019:7 143.99019:17 148.8056:7 157.94531:7 188.19151:7 253.75157:7 279.21515:9 279.22919:58 281.24347:17 290.99982:9 305.25122:17 386.98215:7 408.4538:9 408.45947:9 415.2272:43 416.22513:17 417.23859:17 433.22131:9 441.24728:17 542.43207:7 655.45947:7 672.45386:7 687.04596:9 695.45624:26 697.46588:43 697.49554:53 698.47363:43 702.80939:7 721.47614:48 722.47095:46 723.48529:17 724.47394:26 751.33752:7 753.42242:9 777.4696:9 784.11566:7 792.22217:7 794.90851:9 797.75:9 800.10059:17 801.39429:9 808.9032:9 820.66809:9 820.92926:17 825.54449:9 827.41919:7 829.69995:9 831.77356:9 833.4812:17 836.84503:9 841.12646:9 846.13251:9 848.33679:17 850.57666:7 857.46173:17 860.47858:9 863.56671:7 871.75409:9 872.73987:17 879.52258:7 889.11017:9 890.76691:7 900.06201:9 917.93842:9 919.85565:9 925.43597:7 935.63885:7 1021.9682:9 1029.39685:7 1054.12415:7 1112.29358:7 1149.45935:7 1194.71802:9 1319.50378:7 1333.29907:7 1414.85913:7 1436.47913:7 1448.96497:9 1450.91943:26 1450.95142:34 1451.03699:26 1453.81616:7 1455.92908:9 1462.7489:9 1467.31152:7 1472.2793:54 1472.37622:34 1472.98975:17 1474.19019:17 1474.57788:17 1475.2511:17 1476:43 1476.06458:26	Chain resolved	13.356	1475.98901	13.36	1475.99622	[M-H]-	CL	CL 18:1_18:2_18:2_20:3	1824		C83H146O17P2	QOUCEUBWITVYLZ-VZANRGDPNA-N	CCCCCCCC\C=C/CCCCCCCC(=O)OC(COC(=O)CCCCCCC\C=C/C\C=C/CCCCC)COP(O)(=O)OCC(O)COP(O)(=O)OCC(COC(=O)CCCCCCCCC\C=C/C\C=C/C\C=C/CC)OC(=O)CCCCCCC\C=C/C\C=C/CCCCC
10_Mouse_Testis_1.xlsx	570	116.97298:7 127.00317:9 133.9792:7 145.96727:7 254.923:7 279.21689:9 279.22861:26 282.84207:7 328.2261:7 387.03094:7 415.20627:9 539.83075:7 678.66693:7 696.47565:9 705.91913:7 736.4682:7 745.46576:9 756.08661:7 789.96393:7 793.20331:9 801.18976:9 804.86578:9 815.99231:9 817.64764:17 819.43707:26 821.2406:7 824.10852:9 832.5603:9 834.81976:17 845.81219:9 853.41528:17 853.46442:26 854.42749:17 856.20752:9 861.20056:9 873.75293:17 875.1463:7 880.51044:9 881.46783:34 882.47571:26 884.48065:7 893.64233:7 897.55804:17 930.19647:7 937.0697:17 945.17505:17 966.22308:9 979.78387:7 1033.35742:7 1054.16235:7 1122.00732:7 1161.27307:9 1183.60657:7 1196.73706:17 1213.83093:7 1218.69238:9 1236.69141:9 1280.43616:7 1382.95972:7 1394.91785:9 1469.43555:7 1471.94702:9 1473.27637:9 1477.89844:17 1477.96851:43 1478.02783:44 1490.02124:7 1494.10022:26 1494.21399:51 1494.28992:34 1494.38208:26 1495.23877:17 1496.07947:17 1496.33984:17 1496.47546:17 1497.81567:17 1497.95142:73 1497.97314:74 1498.28796:17	Chain resolved	13.337	1497.97449	13.29	1497.98059	[M-H]-	CL	CL 18:2_18:2_18:2_22:5	1831		C85H144O17P2	YZGTYMVGGDYHMQ-DMVYZZGKNA-N	CCCCC\C=C/C\C=C/CCCCCCCC(=O)OCC(COP(O)(=O)OCC(O)COP(O)(=O)OCC(COC(=O)CCCCC\C=C/C\C=C/C\C=C/C\C=C/C\C=C/CC)OC(=O)CCCCCCC\C=C/C\C=C/CCCCC)OC(=O)CCCCCCC\C=C/C\C=C/CCCCC
10_Mouse_Testis_1.xlsx	571	100.02071:7 116.96689:17 141.01013:9 141.02345:17 223.01425:7 281.23831:9 305.24341:9 351.99069:7 388.06097:7 415.18655:9 441.22891:9 519.09924:7 551.01251:9 662.42065:7 697.46478:9 699.48474:17 700.54224:17 717.03699:7 723.48792:17 748.48676:9 797.70117:7 820.71899:9 827.30896:9 846.41266:9 895.65668:7 927.0564:7 979.82001:7 1408.99719:7 1421.86023:9 1422.94983:17 1442.27087:7 1445.15369:9 1449.96106:17 1454.78186:9 1454.9209:34 1454.95837:34 1455.0332:34 1456.16748:7 1476.9353:9 1489.06494:7 1500.25:17 1502.33655:17 1504.01123:17	Chain resolved	13.572	1504.02539	13.48	1504.02759	[M-H]-	CL	CL 18:1_20:3_18:1_20:3	1836		C85H150O17P2	SKBKTUAYVPTJJB-QVWBWSABNA-N	CCCCCCCC\C=C/CCCCCCCC(=O)OC(COC(=O)CCCCCCCCC\C=C/C\C=C/C\C=C/CC)COP(O)(=O)OCC(O)COP(O)(=O)OCC(COC(=O)CCCCCCCCC\C=C/C\C=C/C\C=C/CC)OC(=O)CCCCCCC\C=C/CCCCCCCC
10_Mouse_Testis_1.xlsx	572	85.64018:7 131.1842:7 141.01361:9 152.98466:9 223.5929:7 279.2103:7 281.2551:26 305.01346:9 307.0325:7 360.03766:7 415.20413:9 415.21841:9 478.97339:7 665.06604:7 697.42108:9 698.4696:17 699.50403:17 700.51324:17 722.50073:9 738.98364:7 745.42133:9 746.46698:17 747.48267:17 749.53149:9 796.04333:7 802.51379:17 811.34961:9 817.6012:9 844.63153:7 850.27765:7 869.7218:7 881.79858:9 895.09113:9 907.90411:7 918.38416:9 947.09662:7 968.9079:17 1098.93799:7 1335.96765:7 1352.87463:9 1356.99915:9 1371.15991:7 1380.93481:7 1397.88184:9 1419.54126:7 1421.90405:9 1423.91956:17 1443.10339:9 1451.43689:7 1473.99023:9 1475.91296:9 1479.8324:9 1480.01587:43 1489.71057:7 1498.12305:17 1498.19897:26 1498.23706:17 1498.29675:26 1501.91968:17 1501.99573:26	Chain resolved	13.428	1502.01306	13.38	1502.01184	[M-H]-	CL	CL 18:2_18:2_18:2_22:3	1835		C85H148O17P2	DCDJVLJBNDQXTM-FCBXYCJONA-N	CCCCC\C=C/C\C=C/CCCCCCCC(=O)OCC(COP(O)(=O)OCC(O)COP(O)(=O)OCC(COC(=O)CCCCCCCC\C=C/C\C=C/C\C=C/CCCCC)OC(=O)CCCCCCC\C=C/C\C=C/CCCCC)OC(=O)CCCCCCC\C=C/C\C=C/CCCCC
10_Mouse_Testis_1.xlsx	573	78.95228:9 115.15706:7 152.99509:26 168.04016:7 171.00177:59 204.11716:7 227.02829:17 255.21455:26 255.23024:49 301.21439:7 306.99072:9 315.20267:7 319.22147:9 319.85571:17 323.24557:7 337.2309:9 359.66788:7 391.19498:9 391.22549:63 409.22772:26 432.99637:7 464.39383:7 497.75015:7 607.82617:7 645.42322:7 647.44849:46 678.59155:7 703.45605:9 703.48584:26 711.46454:9 721.47205:9 727.4624:7 781.49811:9 783.44781:17 793.41425:9 793.50116:17 797.53967:9 801.54474:43 873.57233:7 875.49664:159	Chain resolved	7.826	875.50116	7.69	875.50562	[M-H]-	DLCL	DLCL 16:0_16:0	1351		C41H82O15P2	JFYOZCVRSQLEOG-UHFFFAOYNA-N	CCCCCCCCCCCCCCCC(=O)OCC(O)COP(O)(=O)OCC(O)COP(O)(=O)OCC(O)COC(=O)CCCCCCCCCCCCCCC
10_Mouse_Testis_1.xlsx	574	152.97768:6 152.99503:70 255.23238:23 325.17969:5 378.24503:5 391.20312:11 393.21948:5 409.23038:113 465.22812:6 465.26138:23 481.30249:5 483.2612:23 545.18848:6 545.23761:17 619.20886:6 778.49377:5 801.51263:17 801.5484:36 872.70178:11 875.51288:204 875.58759:30	Chain resolved	7.496	875.50934	7.69	875.50562	[M-H]-	DLCL	DLCL 16:0_16:0	1352		C41H82O15P2	JFYOZCVRSQLEOG-UHFFFAOYNA-N	CCCCCCCCCCCCCCCC(=O)OCC(O)COP(O)(=O)OCC(O)COP(O)(=O)OCC(O)COC(=O)CCCCCCCCCCCCCCC
10_Mouse_Testis_1.xlsx	575	133.1058:7 152.99159:9 177.15001:7 210.9597:7 231.18874:9 255.22127:9 285.25095:26 296.39758:7 317.04779:7 329.23865:69 382.22678:7 438.26501:7 489.26697:9 518.25665:7 539.26825:9 819.60345:7 829.46936:9 866.75488:9 869.47375:26 869.53162:186 870.54095:26 876.87903:7 882.52344:17 883.51941:26 888.57465:7 929.37317:7 951.49097:17 951.55157:34	Class resolved	8.074	951.53955	8.16	951.53693	[M-H]-	DLCL	DLCL 38:4	1572		C47H86O15P2	HBLKILOSSOYCEH-RCKYAIANNA-N	CCCCCCCC\C=C/C\C=C\CCC(=O)OCC(O)COP(O)(=O)OCC(O)COP(O)(=O)OCC(O)COC(=O)CCCCCCCCCCC\C=C/C\C=C/CCCCC
10_Mouse_Testis_1.xlsx	576	141.01546:7 152.99873:17 177.1577:7 201.68433:9 209.99356:7 229.18263:9 263.23703:7 281.25308:17 283.23453:43 285.25604:34 322.07211:7 327.23187:108 329.24161:75 331.40302:9 347.20096:7 446.40015:7 463.20447:9 463.25882:9 489.25519:7 509.61938:7 515.27338:9 522.24933:7 529.84015:9 537.26794:26 539.24939:9 543.26898:7 555.25208:9 557.2995:9 639.9845:7 760.84357:7 843.92773:7 864.74237:9 867.39612:17 867.51172:343 868.48682:26 869.60309:26 871.59338:9 882.74957:7 919.63104:7 949.4256:9 949.47742:26 949.5293:48	Class resolved	7.905	949.52106	7.89	949.52124	[M-H]-	DLCL	DLCL 38:5	1562		C47H84O15P2	DFWXONMMJJTWLK-ZDVJNOCVNA-N	CCCCC\C=C/C\C=C/CCCCCCCCCCCC(=O)OCC(O)COP(O)(=O)OCC(O)COP(O)(=O)OCC(O)COC(=O)CCCCCCC\C=C/C=C/C=C/CC
10_Mouse_Testis_1.xlsx	577	152.99506:7 223.0018:9 279.23819:7 283.26224:17 303.21567:17 329.18488:7 341.20822:9 344.99817:17 363.21884:7 428.89972:7 460.78281:7 501.19083:9 501.22849:9 533.25629:7 569.46741:7 581.28467:9 581.29816:17 591.72473:7 612.71704:7 634.20233:7 776.55713:7 827.45374:9 861.5343:7 885.54907:241 886.5426:26 888.71521:9 899.5636:7 929.4613:9 967.51422:17 967.57526:26 973.01392:7 989.53595:17 1019.4613:9 1019.51953:26 1020.00763:17 1049.50989:9 1049.54626:26	Class resolved	8.549	1049.53503	8.07	1049.55261	[M-H]-	DLCL	DLCL 46:11	1738		C55H88O15P2	DEVBHDHPJQMGPJ-YLDUNYMONA-N	CCCCC\C=C/C\C=C/C\C=C/C\C=C/CCCCCCCC(=O)OCC(O)COP(O)(=O)OCC(O)COP(O)(=O)OCC(O)COC(=O)CCCCC\C=C\C=C\C=C\C=C\C=C/C=C/C=C/CC
10_Mouse_Testis_1.xlsx	578	227.19093:15	Chain resolved	5.532	227.20168	5.83	227.20164	[M-H]-	FA	FA 14:0	50		C14H28O2	TUNFSRHWOTWDNC-UHFFFAOYSA-N	CCCCCCCCCCCCCC(O)=O
10_Mouse_Testis_1.xlsx	579	91.01576:15 241.21266:17 241.21484:17 241.23227:17	Chain resolved	5.929	241.21754	6.28	241.2173	[M-H]-	FA	FA 15:0	69		C15H30O2	WQEPLUUGTLDZJY-UHFFFAOYSA-N	CCCCCCCCCCCCCCC(O)=O
10_Mouse_Testis_1.xlsx	580	255.23102:201	Chain resolved	6.286	255.23386	6.4	255.23296	[M-H]-	FA	FA 16:0	93		C16H32O2	IPCSVZSSVZVIGE-UHFFFAOYSA-N	CCCCCCCCCCCCCCCC(O)=O
10_Mouse_Testis_1.xlsx	581	253.20906:11	Chain resolved	5.75	253.21687	5.85	253.2173	[M-H]-	FA	FA 16:1	77		C16H30O2	SECPZKHBENQXJG-FPLPWBNLSA-N	CCCCCC\C=C/CCCCCCCC(O)=O
10_Mouse_Testis_1.xlsx	582	81.03451:1 89.02282:2 269.24182:6	Chain resolved	6.622	269.24588	6.69	269.2486	[M-H]-	FA	FA 17:0	101		C17H34O2	KEMQGTRYUADPNZ-UHFFFAOYSA-N	CCCCCCCCCCCCCCCCC(O)=O
10_Mouse_Testis_1.xlsx	583	267.2081:9	Chain resolved	6.108	267.23163	6.2	267.23294	[M-H]-	FA	FA 17:1	100		C17H32O2	QSBYPNXLFMSGKH-HJWRWDBZSA-N	CCCCCCC\C=C/CCCCCCCC(O)=O
10_Mouse_Testis_1.xlsx	584	222.95993:15 265.25:52 283.26068:1008	Chain resolved	6.938	283.26306	6.91	283.26425	[M-H]-	FA	FA 18:0	122		C18H36O2	QIQXTHQIDYTFRH-UHFFFAOYSA-N	CCCCCCCCCCCCCCCCCC(O)=O
10_Mouse_Testis_1.xlsx	585	99.20187:7 138.92291:9 216.99039:7 221.43999:9 281.22415:59 281.2453:796	Chain resolved	6.438	281.2489	6.35	281.2486	[M-H]-	FA	FA 18:1	116		C18H34O2	ZQPPMHVWECSIRJ-KTKRTIGZSA-N	CCCCCCCC\C=C/CCCCCCCC(O)=O
10_Mouse_Testis_1.xlsx	586	279.22928:514	Chain resolved	5.99	279.23361	6.07	279.23294	[M-H]-	FA	FA 18:2	111		C18H32O2	OYHQOLUKZRVURQ-HZJYTTRNSA-N	CCCCC\C=C/C\C=C/CCCCCCCC(O)=O
10_Mouse_Testis_1.xlsx	587	187.12364:15 277.21088:69	Chain resolved	5.563	277.21744	5.79	277.21729	[M-H]-	FA	FA 18:3	107		C18H30O2	DTOSIQBPPRVQHS-PDBXOOCHSA-N	CC\C=C/C\C=C/C\C=C/CCCCCCCC(O)=O
10_Mouse_Testis_1.xlsx	588	173.04324:1 190.93684:2 275.2009:3	Chain resolved	5.179	275.20343	5.5	275.20166	[M-H]-	FA	FA 18:4	105		C18H28O2	JIWBIWFOSCKQMA-LTKCOYKYSA-N	CC\C=C/C\C=C/C\C=C/C\C=C/CCCCC(O)=O
10_Mouse_Testis_1.xlsx	589	82.96985:3 183.00656:2 183.1337:8 188.9369:5 193.07291:1 209.14897:1 270.63522:1 279.23166:3 297.24832:18 297.27249:6	Chain resolved	7.234	297.27878	7.29	297.27991	[M-H]-	FA	FA 19:0	156		C19H38O2	ISYWECDDZWTKFF-UHFFFAOYSA-N	CCCCCCCCCCCCCCCCCCC(O)=O
10_Mouse_Testis_1.xlsx	590	142.92177:15 197.0643:15 311.28088:52	Chain resolved	7.501	311.29553	7.39	311.29556	[M-H]-	FA	FA 20:0	178		C20H40O2	VKOBVWXKNCXXDE-UHFFFAOYSA-N	CCCCCCCCCCCCCCCCCCCC(O)=O
10_Mouse_Testis_1.xlsx	591	309.27545:51	Chain resolved	7.03	309.27966	7.08	309.27991	[M-H]-	FA	FA 20:1	175		C20H38O2	BITHHVVYSMSWAG-KTKRTIGZSA-N	CCCCCCCC\C=C/CCCCCCCCCC(O)=O
10_Mouse_Testis_1.xlsx	592	307.25858:131	Chain resolved	6.627	307.26541	6.63	307.26425	[M-H]-	FA	FA 20:2	174		C20H36O2	XSXIVVZCUAHUJO-HZJYTTRNSA-N	CCCCC\C=C/C\C=C/CCCCCCCCCC(O)=O
10_Mouse_Testis_1.xlsx	593	196.05582:7 305.23877:77	Chain resolved	6.259	305.24997	6.35	305.2486	[M-H]-	FA	FA 20:3	173		C20H34O2	AHANXAKGNAKFSK-PDBXOOCHSA-N	CC\C=C/C\C=C/C\C=C/CCCCCCCCCC(O)=O
10_Mouse_Testis_1.xlsx	594	177.15935:15 225.18524:15 285.20358:15 303.22571:69	Chain resolved	5.943	303.23273	6.08	303.23294	[M-H]-	FA	FA 20:4	166		C20H32O2	HQPCSDADVLFHHO-LTKCOYKYSA-N	CC\C=C/C\C=C/C\C=C/C\C=C/CCCCCCC(O)=O
10_Mouse_Testis_1.xlsx	595	149.004:6 157.08627:5 225.00633:6 301.20697:6	Chain resolved	5.524	301.21829	6.19	301.21729	[M-H]-	FA	FA 20:5	164		C20H30O2	JAZBEHYOTPTENJ-JLNKQSITSA-N	CC\C=C/C\C=C/C\C=C/C\C=C/C\C=C/CCCC(O)=O
10_Mouse_Testis_1.xlsx	596	183.0161:6 237.14847:2 339.31546:18	Chain resolved	8.001	339.32883	8.04	339.32684	[M-H]-	FA	FA 22:0	210		C22H44O2	UKMSUNONTOPOIO-UHFFFAOYSA-N	CCCCCCCCCCCCCCCCCCCCCC(O)=O
10_Mouse_Testis_1.xlsx	597	337.30273:34	Chain resolved	7.567	337.30908	7.72	337.31119	[M-H]-	FA	FA 22:1	206		C22H42O2	DPUOLQHDNGRHBS-KTKRTIGZSA-N	CCCCCCCC\C=C/CCCCCCCCCCCC(O)=O
10_Mouse_Testis_1.xlsx	598	176.97852:7 188.93109:9 276.97952:7 333.25897:9	Chain resolved	6.893	333.27292	6.83	333.27991	[M-H]-	FA	FA 22:3	202		C22H38O2	RILVNGKQIULBOQ-QNEBEIHSSA-N	CCCCC\C=C/C\C=C/C\C=C/CCCCCCCCC(O)=O
10_Mouse_Testis_1.xlsx	599	74.9752:3 213.12244:3 265.19492:3 295.2399:17 313.25623:41 330.20383:3 331.26224:21	Chain resolved	6.503	331.26648	6.89	331.26425	[M-H]-	FA	FA 22:4	199		C22H36O2	IGFLWIHPPADNDL-LTKCOYKYSA-N	CC\C=C/C\C=C/C\C=C/C\C=C/CCCCCCCCC(O)=O
10_Mouse_Testis_1.xlsx	600	92.98911:6 157.00377:5 188.93285:6 197.15892:5 221.16072:11 254.00388:5 285.25085:6 329.24866:23	Chain resolved	6.124	329.24921	6.3	329.2486	[M-H]-	FA	FA 22:5	193		C22H34O2	YUFFSWGQGVEMMI-JLNKQSITSA-N	CC\C=C/C\C=C/C\C=C/C\C=C/C\C=C/CCCCCC(O)=O
10_Mouse_Testis_1.xlsx	601	177.14998:17 203.1805:15 242.99084:17 329.22327:17 329.24109:69	Chain resolved	6.193	329.24957	6.3	329.2486	[M-H]-	FA	FA 22:5	194		C22H34O2	YUFFSWGQGVEMMI-JLNKQSITSA-N	CC\C=C/C\C=C/C\C=C/C\C=C/C\C=C/CCCCCC(O)=O
10_Mouse_Testis_1.xlsx	602	71.32431:4 83.05407:9 107.08678:13 119.08016:9 135.11314:13 147.12015:9 175.14543:9 188.93666:9 229.19077:13 253.1954:4 281.23145:4 283.24112:22 327.2262:22	Chain resolved	5.811	327.2319	6.04	327.23294	[M-H]-	FA	FA 22:6	190		C22H32O2	MBMBGCFOFBJSGT-KUBAVDMBSA-N	CC\C=C/C\C=C/C\C=C/C\C=C/C\C=C/C\C=C/CCC(O)=O
10_Mouse_Testis_1.xlsx	603	367.30615:17 367.35721:69	Chain resolved	8.51	367.35162	8.63	367.35815	[M-H]-	FA	FA 24:0	240		C24H48O2	QZZGJDVWLFXDLK-UHFFFAOYSA-N	CCCCCCCCCCCCCCCCCCCCCCCC(O)=O
10_Mouse_Testis_1.xlsx	604	143.5127:5 255.2303:5 279.24786:6 322.6962:5 365.33109:39 365.33911:53	Chain resolved	8.021	365.33923	8.04	365.3425	[M-H]-	FA	FA 24:1	237		C24H46O2	AVPORSRTKOSBPH-QXMHVHEDSA-N	CCCCCCCCCC\C=C/CCCCCCCCCCCC(O)=O
10_Mouse_Testis_1.xlsx	605	209.15915:4 223.16139:2 359.29077:25	Chain resolved	7.018	359.29593	7.17	359.29556	[M-H]-	FA	FA 24:4	225		C24H40O2	IWSADGAQVYYXMM-LTKCOYKYSA-N	CC\C=C/C\C=C/C\C=C/C\C=C/CCCCCCCCCCC(O)=O
10_Mouse_Testis_1.xlsx	606	81.03809:2 186.95631:2 188.9308:12 260.23038:4 285.26025:4 294.89996:11 297.24063:4 313.28577:6 357.27271:24	Chain resolved	6.745	357.27774	6.99	357.27991	[M-H]-	FA	FA 24:5	219		C24H38O2	NPTIBOCVSPURCS-JLNKQSITSA-N	CC\C=C/C\C=C/C\C=C/C\C=C/C\C=C/CCCCCCCC(O)=O
10_Mouse_Testis_1.xlsx	607	99.03878:9 183.91435:4 188.93672:32 196.14221:4 294.9097:9 357.27805:63	Chain resolved	6.676	357.28003	6.99	357.27991	[M-H]-	FA	FA 24:5	220		C24H38O2	NPTIBOCVSPURCS-JLNKQSITSA-N	CC\C=C/C\C=C/C\C=C/C\C=C/C\C=C/CCCCCCCC(O)=O
10_Mouse_Testis_1.xlsx	608	85.02348:4 135.16521:9 149.00394:17 151.35324:4 387.32938:93	Chain resolved	7.499	387.328	7.48	387.32684	[M-H]-	FA	FA 26:4	257		C26H44O2	QTHRQKVBXAEHTC-LTKCOYKYSA-N	CC\C=C/C\C=C/C\C=C/C\C=C/CCCCCCCCCCCCC(O)=O
10_Mouse_Testis_1.xlsx	609	172.97348:2 188.93492:11 195.13411:4 237.03171:2 307.27362:4 341.32285:9 385.31778:44	Chain resolved	7.203	385.31082	7.25	385.31119	[M-H]-	FA	FA 26:5	249		C26H42O2	HIFHGEKXHBBCMU-JLNKQSITSA-N	CC\C=C/C\C=C/C\C=C/C\C=C/C\C=C/CCCCCCCCCC(O)=O
10_Mouse_Testis_1.xlsx	610	133.07999:22 183.13544:13 204.96362:13 277.36926:4 297.24332:28 331.26996:9 413.33469:37	Chain resolved	7.67	413.33951	7.77	413.3425	[M-H]-	FA	FA 28:5	305		C28H46O2	RDROALZQSJZKED-JLNKQSITSA-N	CC\C=C/C\C=C/C\C=C/C\C=C/C\C=C/CCCCCCCCCCCC(O)=O
10_Mouse_Testis_1.xlsx	611	141.01353:4 158.97256:2 188.93079:4 188.93657:9 216.99675:2 219.06128:2 271.92828:2 403.86911:2 411.30392:6 411.3295:37	Chain resolved	7.364	411.32373	7.56	411.32684	[M-H]-	FA	FA 28:6	302		C28H44O2	BQXYAHWVQOZPTF-KUBAVDMBSA-N	CC\C=C/C\C=C/C\C=C/C\C=C/C\C=C/C\C=C/CCCCCCCCC(O)=O
10_Mouse_Testis_1.xlsx	612	141.0836:15 224.18469:15 251.19785:17 341.30707:15 384.18423:15 441.37384:382	Chain resolved	8.073	441.37247	8.25	441.37381	[M-H]-	FA	FA 30:5	334		C30H50O2	WGXVWUXXHNEMLO-JLNKQSITSA-N	CC\C=C/C\C=C/C\C=C/C\C=C/C\C=C/CCCCCCCCCCCCCC(O)=O
10_Mouse_Testis_1.xlsx	613	131.61343:7 161.13187:7 188.93478:17 194.944:7 212.93198:9 376.94537:7 439.32263:9 439.35202:122	Chain resolved	7.807	439.35294	8.11	439.35815	[M-H]-	FA	FA 30:6	330		C30H48O2	BKFMERKCQDCYIE-KUBAVDMBSA-N	CC\C=C/C\C=C/C\C=C/C\C=C/C\C=C/C\C=C/CCCCCCCCCCC(O)=O
10_Mouse_Testis_1.xlsx	614	469.39981:116	Chain resolved	8.533	469.40298	8.74	469.40509	[M-H]-	FA	FA 32:5	372		C32H54O2	PQBCYTBVNFCCOI-JLNKQSITSA-N	CC\C=C/C\C=C/C\C=C/C\C=C/C\C=C/CCCCCCCCCCCCCCCC(O)=O
10_Mouse_Testis_1.xlsx	615	100.92742:15 147.85577:15 255.19641:17 255.23003:180 279.21475:15 337.22803:15 387.0451:17 392.3688:34 648.56177:17 648.64032:34 703.46661:17 714.91699:17 730.55914:17 744.59772:17 796.4621:15 810.64606:17 842.89551:15 877.7215:34 885.7251:15 941.76465:15 956.67523:52 959.58795:17 959.69226:98 959.72699:190 959.82257:34	Chain resolved	13.028	959.74536	13.34	959.73218	[M-H]-	HBMP	HBMP 16:0/16:0_16:0	1595		C54H105O11P	KLKSDAICIJDDOI-UHFFFAOYNA-N	CCCCCCCCCCCCCCCC(=O)OCC(COP(O)(=O)OCC(CO)OC(=O)CCCCCCCCCCCCCCC)OC(=O)CCCCCCCCCCCCCCC
10_Mouse_Testis_1.xlsx	616	129.09325:15 141.01195:52 158.96735:17 173.11537:15 279.23373:17 281.24567:52 885.95135:15 913.46521:17 941.78705:15 959.7713:52 1015.80823:15 1033.71594:85 1033.74304:200 1033.77905:199	Chain resolved	13.151	1033.76038	13.15	1033.7478	[M-H]-	HBMP	HBMP 18:1_18:2_18:2	1725		C60H107O11P	TURNLVJIOWZZIU-MVRVGECWNA-N	CCCCCCCC\C=C/CCCCCCCC(=O)OCC(COP(O)(=O)OCC(CO)OC(=O)CCCCCCC\C=C/C\C=C/CCCCC)OC(=O)CCCCCCC\C=C/C\C=C/CCCCC
10_Mouse_Testis_1.xlsx	617	89.01736:17 119.03131:17 179.05736:15 239.23701:15 269.24359:15 296.26999:15 464.30371:17 534.48895:86 552.43018:17 552.49609:34 700.49182:17 712.24738:17 714.55853:127 731.70581:15 774.52844:52	Chain resolved	8.854	774.56818	8.92	774.57373	[M+CH3COO]-	HexCer-HS	HexCer 16:1;2O/18:0;O	934		C40H77NO9	DSJYJIDRAVYCHR-BYCLXTJYNA-N	CCCCCCCCCCCCCCCCC(O)C(=O)NC(COC1OC(CO)C(O)C(O)C1O)C(O)\C=C\CCCCCCCCCCC
10_Mouse_Testis_1.xlsx	618	89.02274:17 119.02831:9 149.03847:7 168.03853:26 179.04607:9 290.23239:7 307.25385:17 335.28687:34 380.34286:9 463.88931:7 480.38629:7 600.60425:7 618.53223:9 618.57758:26 632.99945:7 636.58929:26 646.26776:7 722.02948:7 736.57227:17 736.61792:52 748.52576:7 771.58734:9 771.61072:34 771.64581:26 784.6178:78 787.52344:7 796.04309:9 797.59094:26 797.67017:90 798.59326:46 798.64874:174 798.73596:26 799.56848:17 801.29041:9 858.44281:9 858.6236:17 858.67291:34	Chain resolved	11.865	858.66876	12.14	858.6676	[M+CH3COO]-	HexCer-HS	HexCer 16:1;2O/24:0;O	1284		C46H89NO9	KXORTTWDWASXQY-NWBJSICCNA-N	CCCCCCCCCCCCCCCCCCCCCCC(O)C(=O)NC(COC1OC(CO)C(O)C(O)C1O)C(O)\C=C\CCCCCCCCCCC
10_Mouse_Testis_1.xlsx	619	71.01078:133 83.00932:34 85.02744:86 87.00439:34 89.02257:486 95.00945:17 101.02193:252 103.04335:15 107.03017:34 113.01954:169 119.03116:424 129.01675:15 131.03003:69 143.02074:17 143.03583:109 149.03995:86 149.05193:52 161.03566:69 161.04279:256 179.0533:239 237.22139:118 254.24745:95 255.22781:185 259.36008:15 263.23422:86 280.26089:178 296.25009:96 445.06085:15 458.60901:17 472.01593:17 488.43546:17 488.48193:128 500.47537:17 504.46771:69 506.49509:116 518.46362:17 518.48914:107 534.81201:52 536.49982:2003 537.4975:34 538.21948:34 541.91528:34 696.27637:34 696.31335:52 696.34296:86 698.55402:5463 698.617:81 699.55145:69 699.85559:34 700.28973:34 701.27356:34 702.75983:34 758.56879:34	Chain resolved	9.03	758.57837	9.13	758.5788	[M+CH3COO]-	HexCer-NS	HexCer 18:1;2O/16:0	869		C40H77NO8	VJLLLMIZEJJZTE-ORIPQNMZNA-N	CCCCCCCCCCCCCCCC(=O)NC(COC1OC(CO)C(O)C(O)C1O)C(O)\C=C\CCCCCCCCCCCCC
10_Mouse_Testis_1.xlsx	620	85.02867:15 89.01854:34 119.02958:17 179.05141:17 283.25995:34 465.29156:15 546.52521:17 564.5257:93 638.93359:15 724.26556:15 726.58472:163 729.44159:15	Class resolved	9.804	786.60632	10.45	786.61011	[M+CH3COO]-	HexCer-NS	HexCer 36:1;2O	987		C42H81NO8	OWKKDQUOKXQRTF-NVQSTNCTNA-N	CCCCCCCCCCCCCCCCCCCCCCCCC\C=C\C(O)C(COC1OC(CO)C(O)C(O)C1O)NC(=O)CCCCC
10_Mouse_Testis_1.xlsx	621	89.01967:23 101.02165:17 107.02988:4 114.01286:4 119.03085:32 129.97394:9 139.0087:4 143.03044:13 146.96669:9 158.97398:9 161.04417:17 179.04726:22 237.22089:13 263.23596:9 277.02048:4 305.24042:13 338.33051:9 339.31659:13 364.35501:17 373.34525:9 380.34442:9 387.07468:4 444.15814:4 460.32462:9 572.57983:13 579.89502:4 590.59528:9 594.88702:4 602.59424:9 620.59351:91 764.66699:4 768.54987:13 780.1557:9 782.58618:35 782.64893:303 782.76666:9 783.63397:9 784.15619:9	Chain resolved	12.314	842.67596	12.45	842.67267	[M+CH3COO]-	HexCer-NS	HexCer 18:1;2O/22:0	1222		C46H89NO8	YIGARKIIFOHVPF-LAPDZXRHNA-N	CCCCCCCCCCCCCCCCCCCCCC(=O)NC(COC1OC(CO)C(O)C(O)C1O)C(O)\C=C\CCCCCCCCCCCCC
10_Mouse_Testis_1.xlsx	622	100.92471:17 100.92894:69 112.97784:17 119.02814:17 157.11977:15 158.97093:149 161.04466:17 282.23206:15 337.1254:15 367.37115:15 410.98578:15 474.99188:15 631.05353:15 634.61316:108 766.83093:15 796.56195:17 796.64111:120 796.66089:169 796.85089:34 827.20923:15	Class resolved	12.878	856.68695	12.64	856.68835	[M+CH3COO]-	HexCer-NS	HexCer 41:1;2O	1275		C47H91NO8	KXVNAYANLKBTLE-ULDVOPSXNA-N	CCCCCCCCCCCCCCCCCCCCCCCCCCCCCC\C=C\C(O)C(COC1OC(CO)C(O)C(O)C1O)NC(=O)CCCCC
10_Mouse_Testis_1.xlsx	623	71.01305:69 73.60308:15 87.00561:17 89.02513:220 101.02184:86 113.01349:17 113.02244:69 119.03107:136 129.97578:17 141.0135:34 159.03619:34 161.04271:91 161.06229:17 179.05511:124 250.14958:15 349.33841:69 363.20557:15 367.34927:52 387.09476:15 392.37991:52 600.55914:17 600.61072:52 618.6015:34 628.52246:34 630.61609:69 648.6225:512 649.63361:34 796.5611:17 808.08466:34 810.68597:1808 811.68854:69 814.89203:34 870.70154:34	Chain resolved	13.053	870.70258	12.96	870.70398	[M+CH3COO]-	HexCer-NS	HexCer 18:1;2O/24:0	1335		C48H93NO8	POQRWMRXUOPCLD-MHAUTQJVNA-N	CCCCCCCCCCCCCCCCCCCCCCCC(=O)NC(COC1OC(CO)C(O)C(O)C1O)C(O)\C=C\CCCCCCCCCCCCC
10_Mouse_Testis_1.xlsx	624	89.02004:27 101.02206:23 107.03321:4 113.02118:22 119.03132:35 121.53833:4 141.01044:13 143.03265:9 149.03844:9 161.04477:17 179.05167:27 263.24368:9 364.35617:17 365.33658:13 390.37451:13 598.57843:9 614.59747:9 628.60394:13 646.60669:130 646.69232:17 652.88745:4 806.05756:9 806.12122:17 807.55927:9 808.66754:434 808.73932:34 808.77124:17 809.67285:22 810.60687:9 868.651:9	Chain resolved	12.322	868.69098	12.7	868.68835	[M+CH3COO]-	HexCer-NS	HexCer 20:2;2O/22:0	1327		C48H91NO8	SOKRXQYNCUAJQC-GHQHJQBONA-N	CCCCCCCCCCCCCCCCCCCCCC(=O)NC(COC1OC(CO)C(O)C(O)C1O)C(O)\C=C\CC\C=C\CCCCCCCCCCC
10_Mouse_Testis_1.xlsx	625	141.01686:7 152.99326:51 154.61768:7 255.20319:9 255.22783:48 285.23181:7 342.03003:7 377.24463:7 391.2197:46 407.92633:9 409.1991:17 409.23032:105 410.52213:7 423.42545:7 465.24011:17 545.17853:9 545.22766:26 606.26746:9 609.02612:7 623.64856:9 645.42279:7 647.46234:131 672.38397:7 703.47797:9 703.4928:26 721.50171:17 741.33344:9 783.38843:9 783.42767:17 813.52362:9 845.98474:7 864.61279:7 872.65186:17 890.58594:7 904.56421:17 906.5899:7 1098.27258:7 1110.20264:26 1112.07251:17 1113.63037:62 1113.73792:943 1113.93921:17	Chain resolved	10.939	1113.73303	11.06	1113.73523	[M-H]-	MLCL	MLCL 16:0_16:0_16:0	1764		C57H112O16P2	VGERFNNSKBECLU-UHFFFAOYNA-N	CCCCCCCCCCCCCCCC(=O)OCC(O)COP(O)(=O)OCC(O)COP(O)(=O)OCC(COC(=O)CCCCCCCCCCCCCCC)OC(=O)CCCCCCCCCCCCCCC
10_Mouse_Testis_1.xlsx	626	78.95471:33 91.25261:4 149.03133:4 152.99324:102 153.99924:9 157.17761:4 171.00714:9 188.9462:9 248.89355:4 255.21437:25 255.22781:116 256.23477:23 272.9931:9 294.89993:9 306.08939:4 394.88687:4	Chain resolved	7.496	437.25388	6.76	437.26736	[M-H]-	LPA	LPA 18:0	327		C21H43O7P	LAYXSTYJRSVXIH-UHFFFAOYNA-N	CCCCCCCCCCCCCCCCCC(=O)OCC(O)COP(O)(O)=O
10_Mouse_Testis_1.xlsx	627	99.84142:7 152.98647:9 188.94061:7 205.09816:9 216.08894:7 227.03049:9 259.06006:7 285.24158:9 285.2558:26 297.23849:9 307.0621:7 329.2413:46 521.23016:7 557.22943:9 557.27911:26	Chain resolved	5.569	557.28748	5.57	557.28851	[M-H]-	LPG	LPG 22:5	452		C28H47O9P	SFEASCDNRVXVFA-JLNKQSITNA-N	CC\C=C/C\C=C/C\C=C/C\C=C/C\C=C/CCCCCC(=O)OCC(O)COP(O)(=O)OCC(O)CO
10_Mouse_Testis_1.xlsx	628	121.10253:4 147.90695:2 150.9808:2 152.98978:12 177.15735:4 191.18115:4 227.02596:4 229.19061:6 245.03674:11 283.23621:23 318.38477:2 327.22345:42 327.23105:43 555.26373:20	Chain resolved	5.217	555.27557	5.37	555.27283	[M-H]-	LPG	LPG 22:6	449		C28H45O9P	MGCOSBZSSKOQOR-KUBAVDMBNA-N	CC\C=C/C\C=C/C\C=C/C\C=C/C\C=C/C\C=C/CCC(=O)OCC(O)COP(O)(=O)OCC(O)CO
10_Mouse_Testis_1.xlsx	629	78.95601:10 89.02784:1 96.9687:4 128.04851:2 152.9968:52 155.9091:2 171.00357:5 187.08873:1 204.98961:2 222.98514:3 222.9998:11 240.25073:2 241.00996:21 254.43991:2 255.23242:63 259.01703:5 299.19995:2 315.04327:22 315.07562:2 324.90668:1 333.0589:5 391.2337:2 397.77948:1 415.85297:2 506.83325:2 569.52496:2 571.28339:62	Chain resolved	5.428	571.28235	5.6	571.28888	[M-H]-	LPI	LPI 16:0	465		C25H49O12P	UOXRPRZMAROFPH-UHFFFAOYNA-N	CCCCCCCCCCCCCCCC(=O)OCC(O)COP(O)(=O)OC1C(O)C(O)C(O)C(O)C1O
10_Mouse_Testis_1.xlsx	630	79.4116:7 96.9674:17 152.97775:9 152.99162:123 184.8302:7 206.03099:9 223.00604:17 241.00555:77 242.47734:7 255.23459:211 256.43015:9 259.00568:17 306.07468:7 315.0481:107 316.53339:7 332.90262:7 377.86856:7 389.98898:9 390.00558:9 391.21957:34 543.84637:7 571.28955:215	Chain resolved	5.568	571.28674	5.6	571.28888	[M-H]-	LPI	LPI 16:0	466		C25H49O12P	UOXRPRZMAROFPH-UHFFFAOYNA-N	CCCCCCCCCCCCCCCC(=O)OCC(O)COP(O)(=O)OC1C(O)C(O)C(O)C(O)C1O
10_Mouse_Testis_1.xlsx	631	149.26428:5 152.99153:98 241.00763:74 264.28186:5 283.25986:119 315.04303:40 410.20657:6 419.21393:6 419.24551:17 426.75903:5 599.32227:272	Chain resolved	6.151	599.31946	6.29	599.32019	[M-H]-	LPI	LPI 18:0	491		C27H53O12P	MXAFDFDAIFZFET-UHFFFAOYNA-N	CCCCCCCCCCCCCCCCCC(=O)OCC(O)COP(O)(=O)OC1C(O)C(O)C(O)C(O)C1O
10_Mouse_Testis_1.xlsx	632	152.99504:64 241.01204:56 281.24548:150 294.90714:9 315.04556:35 366.89783:4 396.435:4 417.21793:9 417.2294:13 582.12366:4 595.37732:9 597.30194:121	Chain resolved	5.691	597.29565	5.73	597.30457	[M-H]-	LPI	LPI 18:1	489		C27H51O12P	UGDOFRYHDCDVHD-KTKRTIGZNA-N	CCCCCCCC\C=C/CCCCCCCC(=O)OCC(O)COP(O)(=O)OC1C(O)C(O)C(O)C(O)C1O
10_Mouse_Testis_1.xlsx	633	152.99527:42 156.1125:2 205.19675:4 223.00429:11 241.01247:16 259.23865:11 294.9053:6 303.22852:39 311.16266:2 315.04123:26 323.80847:2 333.05423:4 401.3598:4 619.26215:28 619.28662:45	Chain resolved	5.157	619.28491	5.28	619.28888	[M-H]-	LPI	LPI 20:4	517		C29H49O12P	BAWAZBRKENFJED-LTKCOYKYNA-N	CC\C=C/C\C=C/C\C=C/C\C=C/CCCCCCC(=O)OCC(O)COP(O)(=O)OC1C(O)C(O)C(O)C(O)C1O
10_Mouse_Testis_1.xlsx	634	78.95854:65 87.34483:7 96.9715:17 150.97923:34 152.52194:26 152.99341:403 155.81114:9 170.99083:9 171.00366:26 195.97142:9 216.091:7 255.23257:52 275.20139:7 294.89783:7 409.23355:144 411.44083:7 494.67639:7 496.24966:17	Chain resolved	5.568	496.26682	5.63	496.2681	[M-H]-	LPS	LPS 16:0	398		C22H44NO9P	XIVOBOJQPNEUSC-UHFFFAOYNA-N	CCCCCCCCCCCCCCCC(=O)OCC(O)COP(O)(=O)OCC(N)C(O)=O
10_Mouse_Testis_1.xlsx	635	78.95728:17 130.58096:9 152.99683:273 171.00545:17 283.25775:9 313.96646:7 437.26154:61	Chain resolved	6.167	524.29834	6.23	524.29938	[M-H]-	LPS	LPS 18:0	422		C24H48NO9P	ZPDQFUYPBVXUKS-UHFFFAOYNA-N	CCCCCCCCCCCCCCCCCC(=O)OCC(O)COP(O)(=O)OCC(N)C(O)=O
10_Mouse_Testis_1.xlsx	636	78.95608:32 152.53058:9 152.99684:143 156.04927:4 397.89685:4 400.86481:13 481.22241:32 568.2771:9	Chain resolved	5.236	568.27002	5.25	568.26807	[M-H]-	LPS	LPS 22:6	462		C28H44NO9P	FZUFCKYWYUGORZ-KUBAVDMBNA-N	CC\C=C/C\C=C/C\C=C/C\C=C/C\C=C/C\C=C/CCC(=O)OCC(O)COP(O)(=O)OCC(N)C(O)=O
10_Mouse_Testis_1.xlsx	637	138.24461:15 161.04106:34 227.19727:193 255.2301:181 327.23373:17 369.314:15 449.30457:109 459.32703:15 477.34146:152 478.98209:15 687.51166:52 747.5545:34	Chain resolved	9.825	747.56036	10.23	747.56281	[M+CH3COO]-	EtherMGDG	MGDG O-14:0_16:0	833		C39H76O9	SFGMUAIKIKLAGW-UHFFFAOYNA-N	CCCCCCCCCCCCCCCC(=O)OC(COCCCCCCCCCCCCCC)COC1OC(CO)C(O)C(O)C1O
10_Mouse_Testis_1.xlsx	638	172.81108:7 213.12024:7 235.07936:53 249.06184:7 253.09055:53 255.23016:807 255.77711:17 281.23615:17 282.24835:17 439.29871:7 489.76608:7 491.32843:70 566.55316:9 715.5769:17 728.55133:17 728.57025:26 729.53961:43 729.55859:48 729.59265:34 789.53503:26 789.57837:26	Chain resolved	10.165	789.5705	10.08	789.57336	[M+CH3COO]-	MGDG	MGDG 16:0_16:0	997		C41H78O10	DFUALJIUMYYHRG-UHFFFAOYNA-N	CCCCCCCCCCCCCCCC(=O)OCC(COC1OC(CO)C(O)C(O)C1O)OC(=O)CCCCCCCCCCCCCCC
10_Mouse_Testis_1.xlsx	639	71.01202:34 81.03443:15 85.02621:34 89.02:86 95.00816:17 101.022:121 104.29855:15 113.01515:86 119.02514:17 143.03593:69 157.11978:34 161.04469:193 176.90378:17 179.04407:52 254.43327:118 255.22801:3815 255.70097:34 256.76053:34 268.07098:15 459.3244:69 475.82947:69 477.28058:67 477.33267:1929 477.9426:34 478.35349:52 715.57367:342 715.65619:34 775.58917:52	Chain resolved	10.914	775.59424	11.18	775.59412	[M+CH3COO]-	EtherMGDG	MGDG O-16:0_16:0	938		C41H80O9	SJNQGVXAWCTAPW-UHFFFAOYNA-N	CCCCCCCCCCCCCCCCOCC(COC1OC(CO)C(O)C(O)C1O)OC(=O)CCCCCCCCCCCCCCC
10_Mouse_Testis_1.xlsx	640	191.1833:3 199.17261:3 251.23116:3 255.22577:28 261.71671:3 279.21735:7 279.23376:7 295.23016:52 303.19394:3 327.22635:7 480.29395:10 516.99939:3 558.85236:7 573.95117:3 658.43512:3 758.53461:101 758.60022:14 772.5575:7 829.84863:3 832.55756:18	Chain resolved	7.731	832.56219	7.93	832.57092	[M+CH3COO]-	OxPC	OxPC 16:0_18:2;O	1186		C42H80NO9P	HZKBHRZARZUXPO-VYIQYICTNA-N	CCCCCCCCCCCCCCCC(=O)OCC(COP([O-])(=O)OCC[N+](C)(C)C)OC(=O)CCCCCCC\C=C/CC1OC1CCCCC
10_Mouse_Testis_1.xlsx	641	153.01418:17 255.22578:52 290.08417:15 295.22778:86 297.17313:15 327.22134:34 441.24121:15 480.90591:15 713.43353:15 745.48267:34 758.53503:99 759.5473:34 772.52283:17 774.28955:15 832.57825:52	Chain resolved	8.047	832.57294	7.93	832.57092	[M+CH3COO]-	OxPC	OxPC 16:0_18:2;O	1187		C42H80NO9P	HZKBHRZARZUXPO-VYIQYICTNA-N	CCCCCCCCCCCCCCCC(=O)OCC(COP([O-])(=O)OCC[N+](C)(C)C)OC(=O)CCCCCCC\C=C/CC1OC1CCCCC
10_Mouse_Testis_1.xlsx	642	158.97617:11 168.03285:11 185.11819:11 213.02194:5 223.12755:17 250.15416:5 255.23018:68 293.20468:147 295.21805:11 307.21921:35 311.20923:6 311.21664:17 336.25803:5 350.16739:11 391.17545:6 406.26553:6 419.24875:6 462.29568:29 474.13315:5 478.30746:6 480.30313:33 480.33081:29 521.30988:11 605.41162:6 611.0249:11 658.44238:11 685.44366:17 686.41699:17 703.45215:11 711.45685:17 755.50958:11 756.45428:17 756.47357:23 756.51599:65 757.49994:11 757.55011:17 761.44202:11 770.49701:6 770.51257:29 774.45709:6 774.51562:53 788.50366:11 788.53516:17 788.55878:11 843.49866:5 848.50769:29 848.56891:39	Chain resolved	7.735	848.56403	7.67	848.56586	[M+CH3COO]-	OxPC	OxPC 16:0_18:2;2O	1246		C42H80NO10P	GMJLRVXYZZADNS-CRWFHCLENA-N	CCCCCCCCCCCCCCCC(=O)OCC(COP([O-])(=O)OCC[N+](C)(C)C)OC(=O)CCCCCCC\C=C/C=C/C(CCCCC)OO
10_Mouse_Testis_1.xlsx	643	78.95342:3 114.99294:3 131.20973:2 152.98967:6 162.33905:2 171.10059:11 203.13831:2 224.06676:6 251.14633:2 255.22092:20 255.23436:30 256.22784:6 267.02231:2 281.23587:3 281.2547:3 293.20676:11 299.17535:2 309.20078:6 310.20032:6 311.21878:56 319.83017:2 324.22919:6 384.21384:2 391.2388:6 417.21201:3 435.2486:2 440.7399:3 451.05402:2 456.99451:6 462.28912:6 474.89328:2 480.2934:9 480.31488:9 481.302:3 483.24222:3 518.25269:3 518.29419:6 529.03198:3 536.27228:3 573.00018:2 580.91956:2 590.38483:2 604.86932:3 608.37518:2 618.85577:3 635.41077:2 686.86823:2 701.47021:6 703.43646:14 703.4848:9 711.42615:3 727.44244:9 758.4682:3 761.4295:3 761.44885:6 763.9043:2 769.69055:2 774.44061:11 774.53033:122 774.65137:6 775.52594:6 777.08105:3 780.92084:3 786.01984:3 786.51141:11 786.56647:9 788.49097:6 788.55396:14 789.47571:6 792.10217:2 816.42554:3 840.76288:2 848.46588:14 848.49854:15 848.54346:18 848.55573:41 848.58838:21	Chain resolved	7.308	848.56885	7.67	848.56586	[M+CH3COO]-	OxPC	OxPC 16:0_18:2;2O	1247		C42H80NO10P	GMJLRVXYZZADNS-CRWFHCLENA-N	CCCCCCCCCCCCCCCC(=O)OCC(COP([O-])(=O)OCC[N+](C)(C)C)OC(=O)CCCCCCC\C=C/C=C/C(CCCCC)OO
10_Mouse_Testis_1.xlsx	644	206.08755:5 251.14459:5 255.22589:11 272.08124:5 281.24344:40 283.26022:6 293.20728:11 294.21671:17 295.21823:29 307.21692:6 317.20273:5 321.23676:11 321.2468:11 336.9426:5 347.26068:11 361.09225:5 365.26947:11 441.21759:5 475.23627:5 502.27518:6 558.94525:5 651.92719:5 696.90253:5 727.94263:5 763.18823:5 776.46039:6 776.48779:11 784.54303:84 796.54559:11 798.54962:17 820.98071:5 826.55542:17 843.58411:5 858.5249:29 858.57007:29	Chain resolved	7.87	858.59009	8.22	858.58655	[M+CH3COO]-	OxPC	OxPC 18:1_18:2;O	1283		C44H82NO9P	YAUCHWRZDSORGD-WAAJNCSDNA-N	CCCCCCCC\C=C/CCCCCCCC(=O)OCC(COP([O-])(=O)OCC[N+](C)(C)C)OC(=O)CCCCCCC\C=C/CC1OC1CCCCC
10_Mouse_Testis_1.xlsx	645	139.03233:6 152.99173:17 196.03235:5 255.23042:29 269.21127:5 278.55008:6 281.24118:23 306.06775:6 306.07266:23 311.21942:46 319.20166:6 319.22672:17 320.22977:11 337.22855:39 339.94839:6 406.24896:5 409.20813:11 422.88654:5 451.65085:11 480.27902:6 480.29745:11 506.31293:6 729.46143:17 784.51245:6 798.0274:11 800.43793:11 800.54108:160 800.64026:17 815.51385:17 856.50122:5 874.50165:39 874.58044:34	Chain resolved	7.524	874.57581	7.77	874.58148	[M+CH3COO]-	OxPC	OxPC 16:0_20:3;2O	1350		C44H82NO10P	MOSZZXDRHPKAAX-ILTQFSIENA-N	CCCCCCCCCCCCCCCC(=O)OCC(COP([O-])(=O)OCC[N+](C)(C)C)OC(=O)CCC\C=C/C\C=C/CC(O)C(O)C\C=C\CCCCC
10_Mouse_Testis_1.xlsx	646	222.99606:6 240.99086:6 241.00827:23 253.21605:23 254.21455:11 255.22623:23 257.22409:11 279.22958:6 299.18604:6 303.23358:29 304.22589:17 319.21957:29 320.2251:5 331.21939:11 377.23196:5 389.19562:11 390.20612:11 480.31955:11 551.25452:11 602.2735:11 711.46967:11 782.42517:6 782.48004:23 782.52716:60 796.4881:11 796.53162:23 856.50232:144 856.58441:36	Chain resolved	7.809	856.57019	8.0	856.57092	[M+CH3COO]-	OxPC	OxPC 16:0_20:4;O	1272		C44H80NO9P	CDBZOUAKOSUWCH-ILTQFSIENA-N	CCCCCCCCCCCCCCCC(=O)OCC(COP([O-])(=O)OCC[N+](C)(C)C)OC(=O)CCC\C=C/C\C=C/CC1OC1C\C=C\CCCCC
10_Mouse_Testis_1.xlsx	647	103.03918:5 135.08067:5 163.11583:5 189.4384:6 193.12158:17 207.10152:6 217.15619:5 249.05109:5 255.23048:30 281.23654:6 295.23288:5 301.17087:11 313.18698:6 331.26248:5 343.21686:6 343.22467:11 357.20169:5 361.23645:38 369.20419:5 388.91037:5 409.23096:6 419.25214:5 456.48608:5 466.30923:11 471.1824:5 480.29144:11 490.88181:5 513.04724:5 537.86932:5 582.94061:6 600.98645:6 623.39392:5 654.36157:6 659.05151:5 671.42175:6 686.93237:6 708.40125:5 724.44409:6 748.49597:5 750.50391:11 753.48053:11 777.47778:5 784.96838:5 806.50824:6 816.46759:6 820.55597:23 823.45898:6 824.5459:128 824.63043:11 825.52069:17 836.47223:6 838.53802:17 848.58228:5 873.81775:5 898.54419:23 898.59888:29	Chain resolved	7.615	898.57849	7.87	898.58148	[M+CH3COO]-	OxPC	OxPC 16:0_22:5;2O	1412		C46H82NO10P	PGMVHGUSUSURFD-NCBZJDCGNA-N	CCCCCCCCCCCCCCCC(=O)OCC(COP([O-])(=O)OCC[N+](C)(C)C)OC(=O)CC\C=C\C\C=C\C\C=C\C\C=C\C\C=C\CC(O)C(O)CC
10_Mouse_Testis_1.xlsx	648	98.62045:5 156.29291:5 254.42213:6 255.23479:171 278.34869:11 279.22913:260 286.86392:11 327.2366:11 361.22552:11 434.26682:11 452.27374:37 476.26416:11 566.32019:6 712.2392:11 714.4491:33 714.50909:259 736.54974:6 736.60303:11 796.49066:58 796.55792:29	Chain resolved	9.295	796.51758	8.64	796.51343	[M-H]-	OxPE	OxPE 16:0_22:5;2O	1027		C43H76NO10P	ZRDTZXALSICEQA-PLHFMEFONA-N	CCCCCCCCCCCCCCCC(=O)OCC(COP(O)(=O)OCCN)OC(=O)CC\C=C\C\C=C\C\C=C\C\C=C\C\C=C\CC(O)C(O)CC
10_Mouse_Testis_1.xlsx	649	94.03192:4 173.12839:9 187.15025:9 189.16046:24 227.17212:9 233.15048:17 235.95332:4 241.18652:13 274.16019:4 281.21054:9 281.21994:22 297.21436:13 299.22202:9 325.21286:17 329.25409:9 341.20874:9 342.20419:9 343.2063:17 343.22189:50 345.22015:9 345.23837:22 373.27875:4 420.28632:17 436.27405:9 438.29166:34 439.30222:9 690.50934:13 764.45239:24 764.52216:144	Chain resolved	8.019	764.52789	8.69	764.52356	[M-H]-	EtherOxPE	OxPE O-16:0_22:6;O	890		C43H76NO8P	HKJMQHKNYQEKMV-SLGYAQHNNA-N	CCCCCCCCCCCCCCCCOCC(COP(O)(=O)OCCN)OC(=O)CC\C=C\C\C=C\C\C=C\C\C=C\C\C=C\C\C=C/C(C)O
10_Mouse_Testis_1.xlsx	650	125.01641:7 152.98785:9 245.11102:7 255.22736:124 257.4502:9 281.23788:9 301.23547:7 316.81973:9 378.16772:9 391.216:17 444.92978:7 465.25714:34 483.23834:9 645.50305:7 699.50171:9 719.16992:9 721.40179:17 721.48468:136 721.50354:172 721.59393:17 723.30145:9 783.53937:7 803.46484:34 803.50061:34 803.54431:17	Chain resolved	8.412	803.50336	8.22	803.508	[M-H]-	OxPG	OxPG 16:0_20:3;2O	1054		C42H77O12P	YQONPRHPBDROEF-DGJXYFCYNA-N	CCCCCCCCCCCCCCCC(=O)OCC(COP(O)(=O)OCC(O)CO)OC(=O)CCC\C=C/C\C=C/CC(O)C(O)C\C=C\CCCCC
10_Mouse_Testis_1.xlsx	651	96.96726:7 152.9863:9 209.03099:7 240.99678:9 261.99564:9 281.24548:17 297.02304:7 337.23837:7 453.18042:9 507.44571:7 540.22571:17 541.23993:17 553.25348:9 587.27148:7 593.19299:9 600.32898:7 616.26337:17 619.26453:17 675.44568:7 721.47156:9 763.08337:7 811.51288:7 835.3761:9 835.49768:62 835.53015:150 836.50739:17 850.2403:7 857.47308:26 857.51825:49 873.53857:9 917.47852:26 917.56348:26	Chain resolved	8.388	917.53595	7.89	917.53967	[M-H]-	OxPI	OxPI 18:1_20:3;2O	1452		C47H83O15P	KAABBWOXTNCZFR-MJLGALKXNA-N	CCCCCCCC\C=C/CCCCCCCC(=O)OCC(COP(O)(=O)OC1C(O)C(O)C(O)C(O)C1O)OC(=O)CCC\C=C/C\C=C/CC(O)C(O)C\C=C\CCCCC
10_Mouse_Testis_1.xlsx	652	152.98827:17 256.23068:15 282.36652:17 283.258:34 305.26361:15 351.23141:17 459.24979:17 506.25626:17 546.24738:17 546.26373:52 569.03711:15 592.26184:34 754.53564:15 771.51038:86 784.52838:17 855.80798:34 858.47266:51 858.52197:204 858.59595:86	Chain resolved	8.785	858.52466	8.19	858.51379	[M-H]-	OxPS	OxPS 18:0_20:4;3O	1280		C44H78NO13P	ONWSXWASSCQXJA-SZXPTWDZNA-N	CCCCCCCCCCCCCCCCCC(=O)OCC(COP(O)(=O)OCC(N)C(O)=O)OC(=O)CCC\C=C/CC1C2CC(OO2)C1\C=C\C(O)CCCCC
10_Mouse_Testis_1.xlsx	653	175.64328:15 227.1974:102 255.23248:173 257.98666:17 303.22321:17 328.22659:17 420.28018:17 438.27362:17 438.29123:52 464.30594:34 496.45227:15 676.53217:342 677.26923:34 678.96368:17 689.73846:15 750.52179:17 750.53333:52	Chain resolved	9.273	750.57037	9.65	750.56543	[M+CH3COO]-	EtherPC	PC O-14:0_16:0	846		C38H78NO7P	BYMZZQJJOHDZOU-UHFFFAOYNA-N	CCCCCCCCCCCCCCCC(=O)OC(COCCCCCCCCCCCCCC)COP([O-])(=O)OCC[N+](C)(C)C
10_Mouse_Testis_1.xlsx	654	78.95725:52 146.71385:15 166.50931:15 168.04013:127 224.06703:137 254.43097:104 255.23018:4862 255.66727:34 256.19675:52 257.2843:52 257.63986:34 391.21985:34 408.82205:34 449.83423:34 462.29272:170 480.2663:17 480.30624:297 521.33557:15 536.48077:34 647.43048:17 673.43561:17 716.2417:86 716.30927:52 718.53296:5139 719.51819:69 719.79285:34 720.03369:34 720.44391:34 721.47565:34 721.89386:34 724.43567:34 733.39008:17 733.50018:86 790.07574:34 792.58081:347 792.63214:68 792.67163:51	Chain resolved	9.567	792.57684	9.73	792.57599	[M+CH3COO]-	PC	PC 16:0_16:0	1012		C40H80NO8P	KILNVBDSWZSGLL-UHFFFAOYNA-N	CCCCCCCCCCCCCCCC(=O)OCC(COP([O-])(=O)OCC[N+](C)(C)C)OC(=O)CCCCCCCCCCCCCCC
10_Mouse_Testis_1.xlsx	655	213.46622:34 227.19293:17 249.82138:17 254.43524:69 255.22774:1600 256.23019:34 274.4942:17 310.41281:17 357.27774:69 377.24435:34 448.30612:106 466.33231:160 702.3728:34 704.55249:1808 705.21521:34 706.07202:34 719.48315:34 778.58649:151 778.60217:169	Chain resolved	10.145	778.59589	10.36	778.59674	[M+CH3COO]-	EtherPC	PC O-16:0_16:0	958		C40H82NO7P	WOTHHEHCEYHCFE-UHFFFAOYNA-N	CCCCCCCCCCCCCCCCOCC(COP([O-])(=O)OCC[N+](C)(C)C)OC(=O)CCCCCCCCCCCCCCC
10_Mouse_Testis_1.xlsx	656	78.95604:26 88.8414:9 100.33808:7 143.03758:7 152.98993:48 156.00551:9 161.87506:9 168.03839:76 170.42097:9 173.63431:7 188.86736:9 215.18076:9 224.05244:9 224.06503:60 227.18053:17 227.19743:127 231.83749:7 242.07152:17 252.42628:50 253.08847:17 253.21565:2429 254.0219:17 254.28795:17 254.43333:34 254.5519:17 254.78018:17 255.06902:17 255.23254:1389 255.5777:26 255.91859:17 255.9859:17 256.23502:34 256.4079:17 259.88007:9 262.41602:9 276.97931:7 281.24576:395 282.24384:26 283.25784:43 284.26657:70 285.25104:17 311.02139:7 327.229:17 330.24463:7 378.24255:7 391.22836:17 398.72562:9 402.12683:7 404.23593:17 406.26578:17 408.64081:9 414.61008:7 417.23563:34 419.24896:46 420.22873:17 420.25171:44 421.25854:34 424.5347:9 429.78372:9 434.26974:17 436.25052:9 437.27045:26 438.26514:43 439.26099:26 450.70935:9 452.26779:26 460.24182:9 460.27792:56 462.28992:70 473.79453:7 478.2464:17 478.2832:87 480.28497:58 480.30649:201 481.62592:9 482.44183:9 488.29666:9 506.31589:26 511.31717:7 533.19562:7 640.99536:7 645.44476:34 656.22791:7 689.40039:7 701.50861:26 702.50812:26 703.4823:43 703.51947:92 708.47913:9 713.69592:9 714.26172:46 715.49915:17 715.79926:17 715.93805:17 716.39221:26 716.51984:3426 716.88397:17 717.15436:17 717.48114:26 717.53375:47 717.8042:17 718.16119:43 718.50702:17 718.72504:17 718.9093:17 719.03711:17 719.12366:17 719.46216:17 720.25983:17 720.77551:17 721.69073:17 725.51971:9 728.09064:9 731.43201:9 731.48511:60 737.117:7 766.57465:7 790.49011:43 790.54529:210 790.56104:360	Chain resolved	8.978	790.56024	9.16	790.56036	[M+CH3COO]-	PC	PC 16:0_16:1	1003		C40H78NO8P	QIBZFHLFHCIUOT-ZPHPHTNENA-N	CCCCCCCCCCCCCCCC(=O)OCC(COP([O-])(=O)OCC[N+](C)(C)C)OC(=O)CCCCCCC\C=C/CCCCCC
10_Mouse_Testis_1.xlsx	657	249.17889:15 253.2197:490 255.22316:52 255.22989:116 281.24295:138 327.20816:17 327.23862:52 341.24954:34 422.68381:15 438.29083:52 444.20605:17 448.3121:34 464.31763:34 466.32629:111 702.51807:161 702.55524:508 703.17615:34 704.71655:34 716.5824:34 776.51819:52 776.54944:69 776.57684:109	Chain resolved	9.399	776.58002	9.64	776.58112	[M+CH3COO]-	EtherPC	PC O-16:0_16:1	944		C40H80NO7P	HJVQHTGUAIETCQ-ZPHPHTNENA-N	CCCCCCCCCCCCCCCCOCC(COP([O-])(=O)OCC[N+](C)(C)C)OC(=O)CCCCCCC\C=C/CCCCCC
10_Mouse_Testis_1.xlsx	658	253.21098:315 255.22562:34 283.23163:17 283.24109:34 318.24237:15 327.2059:34 327.2262:52 448.31546:69 466.32974:269 702.54095:418 702.6153:68 715.5473:52 716.57178:69 776.48761:34 776.51501:51 776.56189:104	Chain resolved	9.518	776.58044	9.64	776.58112	[M+CH3COO]-	EtherPC	PC O-16:0_16:1	945		C40H80NO7P	HJVQHTGUAIETCQ-ZPHPHTNENA-N	CCCCCCCCCCCCCCCCOCC(COP([O-])(=O)OCC[N+](C)(C)C)OC(=O)CCCCCCC\C=C/CCCCCC
10_Mouse_Testis_1.xlsx	659	199.56848:15 254.42641:17 255.23457:264 257.24149:17 327.1983:15 442.6236:15 462.54285:15 476.30664:52 492.74084:15 494.31107:69 719.50287:17 732.5545:377 732.62659:51 733.21509:17 745.48981:17 747.50525:52 762.80457:15 806.56274:52 806.62646:52	Class resolved	9.11	806.59155	10.09	806.59167	[M+CH3COO]-	PC	PC 33:0	1074		C41H82NO8P	CNHYMCCAIZQMPA-UHFFFAOYNA-N	CCCCCCCCCCCCCCCCC(=O)OC(COC(=O)CCCCCCCCCCCCCCC)COP([O-])(=O)OCC[N+](C)(C)C
10_Mouse_Testis_1.xlsx	660	85.38481:34 152.99355:52 168.03857:142 179.5757:34 224.06738:141 240.44463:34 241.21504:1734 242.21144:52 283.25107:15 287.29193:139 287.3894:92 288.28879:7102 288.34354:34 288.76044:52 289.53784:34 290.06546:34 291.98416:34 359.26956:15 377.18549:34 377.20456:69 381.78326:15 411.43845:34 424.28384:34 429.97324:34 441.61896:34 445.85223:34 448.28073:118 464.79651:17 466.29129:427 467.29419:34 495.35712:105 505.32925:15 513.362:111 666.46381:17 679.5683:15 692.52728:52 735.23822:99 735.29144:86 735.37891:34 736.51642:52 737.51392:101 737.5368:296 737.57867:9784 737.69293:68 738.58832:69 738.77509:34 739.24017:52 739.36603:34 740.68219:34 742.47711:34 752.5188:52 752.53424:86 809.02368:17 811.51062:51 811.59052:300 811.6225:672	Chain resolved	9.284	811.62183	9.48	811.61987	[M+CH3COO]-	PC	PC 15:0_18:1(d7)	1102	IS (Yes)	C41H73D7NO8P	ZEWLMKXMNQOCOQ-GCHPQBSENA-N	[C@](COP(=O)([O-])OCC[N+](C)(C)C)([H])(OC(CCCCCCC/C=C\CCCCCC([2H])([2H])C([2H])([2H])C([2H])([2H])[2H])=O)COC(CCCCCCCCCCCCCC)=O
10_Mouse_Testis_1.xlsx	661	241.21254:52 253.20667:17 255.22801:103 267.22668:136 281.22925:34 281.24335:94 281.26923:34 474.28601:17 707.49756:15 722.49323:34 730.53326:333 730.62042:34 804.56116:69	Chain resolved	9.301	804.57336	9.52	804.57599	[M+CH3COO]-	PC	PC 16:0_17:1	1059		C41H80NO8P	ASFWPRURQHKRSL-ZZEZOPTANA-N	CCCCCCCCCCCCCCCC(=O)OCC(COP([O-])(=O)OCC[N+](C)(C)C)OC(=O)CCCCCCC\C=C/CCCCCCC
10_Mouse_Testis_1.xlsx	662	168.03284:17 168.04193:69 224.05861:17 254.44214:52 255.23016:707 256.7627:34 273.74911:15 283.25769:461 284.1813:34 331.25186:34 444.35141:17 457.42984:34 462.29266:52 480.297:34 490.33139:52 508.31189:17 508.33719:95 610.89319:15 628.50873:34 744.11987:17 744.18872:34 745.57812:34 746.49744:85 746.52423:136 746.57404:850 747.56683:34 752.50598:17 752.5752:52 761.53876:34 820.59113:130 820.65137:51	Chain resolved	10.552	820.6048	10.7	820.6073	[M+CH3COO]-	PC	PC 16:0_18:0	1137		C42H84NO8P	PZNPLUBHRSSFHT-UHFFFAOYNA-N	CCCCCCCCCCCCCCCCCC(=O)OC(COC(=O)CCCCCCCCCCCCCCC)COP([O-])(=O)OCC[N+](C)(C)C
10_Mouse_Testis_1.xlsx	663	92.75656:5 156.356:5 201.43523:5 237.9111:6 255.22803:93 256.21252:6 263.04337:5 283.26486:36 314.95377:5 331.02487:6 364.93719:5 450.96832:6 459.5921:11 466.27856:6 468.24292:6 476.3345:11 476.35593:11 494.33322:6 494.36127:23 499.88632:5 603.20203:5 627.52142:6 661.50854:6 691.33112:5 730.27936:11 732.50568:11 732.58539:141 735.46539:6 745.52863:5 760.61438:11 806.50354:6 806.63098:29	Chain resolved	11.299	806.62396	11.47	806.62805	[M+CH3COO]-	EtherPC	PC O-18:0_16:0	1079		C42H86NO7P	GTFLTTXDLGEBAI-UHFFFAOYNA-N	CCCCCCCCCCCCCCCCCCOCC(COP([O-])(=O)OCC[N+](C)(C)C)OC(=O)CCCCCCCCCCCCCCC
10_Mouse_Testis_1.xlsx	664	78.95735:93 98.47436:34 98.73895:34 152.98834:69 161.3974:34 166.92603:34 168.04219:445 171.41853:34 178.29256:34 185.39525:34 192.00072:34 206.05949:34 222.68193:17 224.06526:373 242.07613:52 253.22261:86 254.42912:117 255.19473:31 255.23058:8399 255.5802:34 255.67662:34 256.23978:52 256.91144:52 257.58395:34 258.95425:34 280.36246:236 280.99213:34 281.24841:24361 281.57071:100 281.61072:86 281.67896:69 281.71191:101 281.73782:88 281.81314:52 282.07217:69 282.17346:86 282.19229:68 282.21823:87 282.24179:129 282.32895:52 282.36194:52 282.58588:52 282.62122:52 283.05521:52 283.76581:52 284.82278:52 285.09503:34 391.21494:114 406.26056:52 407.35519:34 409.23395:34 412.73373:34 416.39719:34 417.23035:69 421.6275:34 432.27942:69 435.26443:34 436.5293:34 440.5174:34 453.92505:34 462.30853:289 477.25378:34 478.79913:69 480.31009:1293 481.30951:34 486.28497:34 488.3096:410 491.5596:34 495.27905:52 506.27542:51 506.32275:311 507.08356:34 673.48041:89 699.47906:69 742.17139:164 742.20581:187 742.27838:51 743.54358:52 743.58948:86 743.6239:34 743.76544:52 743.94135:52 744.47314:102 744.55347:29446 744.98596:89 745.08551:97 745.14288:87 745.23865:108 745.31134:118 745.35345:89 745.55255:168 745.84363:52 745.88196:102 745.94324:91 745.95856:102 746.04279:97 746.09644:101 746.11938:127 746.16919:173 746.23431:105 746.29944:86 746.35693:91 746.49872:86 746.82825:52 747.01221:34 747.21539:52 747.52594:52 747.62946:34 748.05133:52 748.16638:52 748.76874:52 749.07574:34 749.53644:52 750.58496:34 752.57263:34 759.47876:94 759.50964:287 815.91101:17 815.98315:52 818.50085:34 818.58911:2784	Chain resolved	9.711	818.59546	9.79	818.59167	[M+CH3COO]-	PC	PC 16:0_18:1	1126		C42H82NO8P	WTJKGGKOPKCXLL-MRCUWXFGNA-N	CCCCCCCCCCCCCCCC(=O)OCC(COP([O-])(=O)OCC[N+](C)(C)C)OC(=O)CCCCCCC\C=C/CCCCCCCC
10_Mouse_Testis_1.xlsx	665	78.95482:17 92.14174:7 98.2462:17 98.68734:26 98.99268:9 99.37257:9 163.75761:7 167.55705:17 169.25685:7 171.74541:17 178.80026:9 182.23514:17 186.9604:9 189.47502:17 192.17749:9 198.45293:7 200.38779:9 202.76112:9 210.88248:17 214.80661:9 215.3578:7 225.11176:7 232.86797:7 253.218:26 255.21474:66 255.23042:297 256.05557:9 257.66486:9 258.21667:7 262.28214:7 271.50101:7 280.37637:80 281.01782:17 281.24353:5496 281.47171:17 281.63409:17 281.73764:17 281.82004:17 281.90009:26 282.0296:17 282.0979:17 282.18744:17 282.25812:44 282.3288:17 282.40891:17 282.5079:17 282.66351:17 282.86395:17 283.1022:17 283.23199:17 283.30283:17 283.73969:17 283.88852:17 285.3175:9 287.59134:9 290.34955:9 292.58096:9 294.58978:9 324.18951:7 338.89169:7 359.07797:7 374.07587:7 377.21249:9 377.23972:67 378.58649:7 395.24985:17 405.25748:9 408.68069:17 412.6936:9 414.51608:9 418.87024:9 419.81219:7 421.7655:9 423.42606:9 426.98877:9 428.54922:9 430.92438:9 434.3869:9 439.04373:17 441.61572:7 446.66367:9 448.31012:149 450.11731:9 454.11005:9 457.00751:9 461.04871:9 464.61786:9 465.99124:17 466.32733:444 466.37881:43 468.35858:9 470.65891:9 474.32913:34 486.14554:7 492.33694:43 494.36475:9 511.77734:9 518.38794:7 540.3537:9 575.09808:7 620.02649:7 654.0387:7 659.48352:47 660.93927:7 685.51056:26 697.59204:7 722.54285:9 728.1062:9 728.24243:46 728.26514:65 728.32568:17 729.5752:17 729.80249:17 730.15106:17 730.3974:17 730.57172:6658 730.66272:34 731.24658:26 731.31488:43 731.58038:97 731.789:26 732.06976:26 732.18738:17 732.41132:17 732.57452:17 732.71118:17 732.92755:17 733.32245:17 734.04797:17 734.4964:17 734.78149:17 737.53632:17 738.59167:9 743.1723:17 744.40002:9 745.49091:34 745.54065:59 747.7594:7 757.80188:7 763.00317:7 790.59308:7 802.01398:9 802.02191:17 803.62726:9 804.6095:761	Chain resolved	10.291	804.61432	10.32	804.61237	[M+CH3COO]-	EtherPC	PC O-16:0_18:1	1066		C42H84NO7P	SIEDNCDNGMIKST-XDOYNYLZNA-N	CCCCCCCCCCCCCCCCOCC(COP([O-])(=O)OCC[N+](C)(C)C)OC(=O)CCCCCCC\C=C/CCCCCCCC
10_Mouse_Testis_1.xlsx	666	78.95716:116 97.10811:34 98.21265:52 98.62447:34 110.27366:15 124.9992:34 147.01109:15 152.99487:69 160.47717:34 168.04175:613 171.12259:34 191.53995:34 201.36526:34 206.06094:34 223.36406:34 224.07095:848 235.46411:15 242.07547:86 251.37306:17 254.42842:99 255.20523:46 255.22987:11336 255.5795:34 255.67592:86 255.92039:52 256.01462:34 256.2099:34 257.15353:34 257.23001:34 258.3288:34 259.58356:34 261.21973:52 278.35992:294 278.388:68 279.23102:35586 279.49823:52 279.54044:52 279.55447:90 279.59436:69 279.69754:102 279.72333:69 279.7937:92 280.06824:69 280.09171:94 280.14804:101 280.22549:161 280.24429:131 280.28418:91 280.33585:116 280.40628:52 280.42273:86 280.50964:52 280.55426:52 280.62708:69 280.81976:69 280.95844:69 281.07361:52 281.23822:91 281.2547:86 281.36993:52 281.44992:52 281.60992:52 281.76529:34 282.38239:52 282.60394:34 283.00958:34 283.76974:34 284.03442:34 284.97113:34 286.51675:34 289.20303:34 341.50604:15 391.21936:136 405.58414:52 406.2594:69 407.87787:34 409.22995:86 412.14301:34 413.65045:34 415.22067:69 417.16043:34 419.76239:34 421.07651:34 426.6517:34 428.37119:34 430.25992:52 432.12949:34 433.06287:34 434.53207:34 445.51639:34 460.43658:34 462.25293:68 462.29514:407 462.76263:34 470.59091:15 478.79163:69 480.25342:83 480.30566:2285 481.31735:34 481.86823:34 483.81271:34 486.29596:260 493.80252:34 495.27765:52 503.91962:34 504.30374:236 504.37619:34 520.99231:34 549.99225:15 649.34729:34 671.46008:125 697.4682:86 740.13812:102 740.17627:222 740.22205:424 740.32129:52 741.33282:34 741.42059:69 741.51227:86 741.539:52 741.59631:69 741.64978:52 741.72229:69 741.78723:52 742.14252:86 742.44434:76 742.53986:36302 742.73859:52 742.96796:93 743.05585:149 743.12848:88 743.20496:86 743.23175:130 743.29291:134 743.45349:103 743.5376:194 743.86267:121 743.94299:161 744.06543:152 744.10748:158 744.14575:208 744.20697:153 744.27582:90 744.34473:87 744.49396:87 744.60492:69 744.65851:52 744.76562:86 744.96851:52 745.07953:52 745.17139:52 745.30151:69 745.47766:69 745.50446:86 745.94873:69 746.09424:52 746.25897:34 746.46204:52 746.6153:34 746.91425:52 747.37421:34 748.13354:34 748.38672:52 748.90472:34 749.15417:34 750.75952:34 752.30505:34 753.57104:34 757.44885:199 757.49902:286 757.56079:114 813.97101:52 814.06305:52 816.48157:50 816.57776:3914 816.66193:50	Chain resolved	9.174	816.57526	9.27	816.57599	[M+CH3COO]-	PC	PC 16:0_18:2	1117		C42H80NO8P	JLPULHDHAOZNQI-AKMCNLDWNA-N	CCCCCCCCCCCCCCCC(=O)OCC(COP([O-])(=O)OCC[N+](C)(C)C)OC(=O)CCCCCCC\C=C/C\C=C/CCCCC
10_Mouse_Testis_1.xlsx	667	140.0031:17 255.22821:52 278.3512:17 279.23163:652 305.24396:137 448.26846:17 448.31299:52 462.32019:15 466.32419:105 466.34842:52 726.2301:17 728.46918:51 728.56:793 729.57483:52 735.08148:15 740.52106:101 743.52368:52 802.59351:105	Chain resolved	9.613	802.59027	9.87	802.59674	[M+CH3COO]-	EtherPC	PC O-16:0_18:2	1051		C42H82NO7P	IQACMFWAGALEAQ-DYMXKLMANA-N	CCCCCCCCCCCCCCCCOCC(COP([O-])(=O)OCC[N+](C)(C)C)OC(=O)CCCCCCC\C=C/C\C=C/CCCCC
10_Mouse_Testis_1.xlsx	668	209.08992:15 255.23245:34 280.36911:52 281.24332:545 329.24371:15 356.26102:34 393.25021:34 446.29291:86 446.31659:34 464.31223:178 728.55597:512 802.50189:17 802.52972:34 802.58136:111 802.62109:34	Chain resolved	10.169	802.59302	9.89	802.59674	[M+CH3COO]-	EtherPC	PC O-16:1_18:1	1052		C42H82NO7P	WDQJCKHLEYAETE-MGXYOJEMNA-N	CCCCCCCC\C=C/CCCCCCCC(=O)OC(COCCCCCCCC\C=C/CCCCCC)COP([O-])(=O)OCC[N+](C)(C)C
10_Mouse_Testis_1.xlsx	669	152.99516:15 233.22758:15 255.22813:88 277.21286:156 295.2713:15 436.27997:15 456.23727:15 462.29913:17 480.31281:52 720.62524:15 740.38391:17 740.49457:103 740.51367:230 741.84998:15 784.46924:15 814.53699:52	Chain resolved	8.868	814.55841	8.85	814.56036	[M+CH3COO]-	PC	PC 16:0_18:3	1113		C42H78NO8P	JMAYDGBZRHQJAT-XSMZTDTHNA-N	CCCCCCCCCCCCCCCC(=O)OCC(COP([O-])(=O)OCC[N+](C)(C)C)OC(=O)CCCCCCC\C=C/C\C=C/C\C=C/CC
10_Mouse_Testis_1.xlsx	670	152.98662:9 168.04402:9 251.19583:9 253.21138:80 279.22931:163 281.24829:43 308.25775:7 327.21399:9 445.08527:7 460.28714:17 470.27252:7 478.28033:34 486.2908:9 696.55511:7 727.53088:17 740.46393:43 740.52118:204 741.53662:17 746.53632:7 793.45807:17 793.54498:26 811.97729:7 814.54486:68	Chain resolved	8.647	814.55347	8.73	814.56036	[M+CH3COO]-	PC	PC 16:1_18:2	1112		C42H78NO8P	QJWDAOSZZYVBJZ-BOAYSYCPNA-N	CCCCCC\C=C/CCCCCCCC(=O)OCC(COP([O-])(=O)OCC[N+](C)(C)C)OC(=O)CCCCCCC\C=C/C\C=C/CCCCC
10_Mouse_Testis_1.xlsx	671	179.05682:5 224.07083:11 255.22748:23 260.04001:5 267.23071:33 269.24274:60 279.21442:6 279.22614:17 281.24274:114 283.25952:17 295.26086:55 305.24551:93 329.24554:11 331.25635:17 438.29337:6 459.22726:5 462.2887:23 480.31442:11 488.29843:11 494.2977:6 494.31952:29 506.29877:6 713.50287:6 742.53906:17 750.47443:11 750.53204:57 758.56775:160 758.66431:11 772.63385:11 832.53149:17 832.55176:23 832.60437:40	Chain resolved	10.172	832.60352	10.26	832.6073	[M+CH3COO]-	PC	PC 17:0_18:1	1189		C43H84NO8P	SXNXGNVZTLZDHE-XDOYNYLZNA-N	CCCCCCCCCCCCCCCCC(=O)OCC(COP([O-])(=O)OCC[N+](C)(C)C)OC(=O)CCCCCCC\C=C/CCCCCCCC
10_Mouse_Testis_1.xlsx	672	163.09924:7 168.03802:26 169.19621:9 191.1732:26 214.97668:7 224.06035:17 245.22316:50 255.22751:97 263.58899:7 271.21152:9 289.21722:281 289.86868:17 292.21329:7 303.22269:17 317.99429:7 359.30826:7 452.07895:7 462.27084:9 462.29797:17 474.97864:7 480.31161:58 484.15497:7 496.27667:9 635.88428:7 662.47064:9 679.4856:7 709.59412:7 750.18298:17 752.43549:17 752.5163:328 753.51685:17 754.66833:17 764.52429:9 785.61462:7 809.53558:9 826.49774:26 826.5542:54 826.57843:87	Class resolved	8.94	826.56433	8.84	826.56036	[M+CH3COO]-	PC	PC 35:4	1153		C43H78NO8P	JSXZJOMDSXRJMT-LTFXTMEVNA-N	CCCCCCCCCCCCCCC(=O)OCC(COP([O-])(=O)OCC[N+](C)(C)C)OC(=O)CCCCCC\C=C/C\C=C/C\C=C/C\C=C/CC
10_Mouse_Testis_1.xlsx	673	160.99835:7 224.06282:7 255.22568:26 257.16733:9 283.22226:9 283.26001:153 307.25357:7 311.29083:17 329.24103:7 357.27274:9 364.35049:7 419.25436:7 489.03403:7 508.32434:17 523.07227:7 540.92352:9 591.1181:7 623.00073:7 660.93823:7 700.54614:9 701.57098:26 703.58197:7 736.60608:9 772.62738:17 773.63342:26 774.50348:34 774.57373:67 774.58154:119 774.64789:72 775.51855:9 776.90955:9 786.63776:9 789.55109:9 798.65228:26 798.66815:17 818.55914:7 845.9519:9 848.61749:26	Chain resolved	11.861	848.64594	11.63	848.63861	[M+CH3COO]-	PC	PC 18:0_18:0	1249		C44H88NO8P	NRJAVPSFFCBXDT-UHFFFAOYNA-N	CCCCCCCCCCCCCCCCCC(=O)OCC(COP([O-])(=O)OCC[N+](C)(C)C)OC(=O)CCCCCCCCCCCCCCCCC
10_Mouse_Testis_1.xlsx	674	73.06158:5 78.95483:17 97.91562:11 147.70071:5 152.99849:11 168.03825:107 169.19461:11 186.29344:11 208.08315:11 224.06688:81 242.07994:11 255.22551:63 280.36411:40 281.20068:16 281.24536:4688 281.89487:17 282.00552:11 282.24817:29 282.29056:17 282.37305:23 282.42017:17 282.58047:11 282.67947:11 283.19846:17 283.26218:1389 283.59979:17 284.26617:17 284.39859:11 285.71744:11 286.32697:11 290.66452:11 309.27731:189 357.26981:40 417.26642:6 419.25687:29 427.96494:11 430.85355:11 435.84564:11 437.24915:11 438.28787:11 447.29416:11 449.38165:11 461.20724:11 462.28909:11 471.18732:11 477.6293:11 480.29947:32 488.31125:48 490.32144:86 506.31808:54 506.72525:11 508.33337:242 523.29309:11 534.35779:11 701.5108:31 727.51404:17 761.27832:5 764.53589:11 770.1377:54 770.17273:31 770.74884:11 771.57831:17 772.51746:129 772.57977:6944 772.80591:17 773.35181:29 773.47656:11 773.57019:83 773.9408:17 774.14368:17 774.36609:23 774.48706:23 774.57294:17 774.7525:17 775.10773:17 775.33423:23 776.12714:11 777.69458:17 778.56696:64 778.61786:29 780.32098:11 781.03809:11 787.55365:84 788.53394:11 843.94537:11 845.71851:11 846.53027:30 846.62006:586 846.73022:17	Chain resolved	10.721	846.6217	10.78	846.62299	[M+CH3COO]-	PC	PC 18:0_18:1	1243		C44H86NO8P	ATHVAWFAEPLPPQ-LNVKXUELNA-N	CCCCCCCCCCCCCCCCCC(=O)OCC(COP([O-])(=O)OCC[N+](C)(C)C)OC(=O)CCCCCCC\C=C/CCCCCCCC
10_Mouse_Testis_1.xlsx	675	74.5664:17 77.0819:7 78.95603:43 89.96716:9 96.88034:9 97.67844:17 99.49136:9 101.88922:9 152.98981:9 166.84058:9 168.03825:169 168.94661:17 170.13901:9 172.60271:9 175.00618:9 177.15366:9 179.00638:9 181.0121:9 182.64027:17 183.55682:9 190.47021:9 197.85056:17 202.06651:9 204.31943:9 206.05304:17 208.80801:17 215.11267:9 223.36632:17 224.06691:124 227.53766:9 240.30495:7 242.08217:43 251.63788:7 255.22778:267 256.22574:9 258.10135:7 268.94858:9 272.62939:9 278.32031:17 278.35541:105 279.20068:109 279.23117:10581 279.59918:17 279.69769:44 279.78918:17 279.96982:17 280.00034:26 280.12708:17 280.2327:49 280.28668:17 280.36182:26 280.40176:34 280.57086:26 280.70712:26 280.80817:26 280.93509:17 281.01498:17 281.07849:17 281.1749:17 281.24777:97 281.41245:17 281.47595:17 281.60773:17 281.73013:17 281.9632:17 282.01971:17 282.1257:17 282.29535:17 282.36133:43 282.77856:17 283.005:17 283.26224:3429 283.57388:17 283.66125:17 283.8219:17 283.86206:17 283.95892:17 284.06766:17 284.26624:26 284.29697:17 284.37027:17 284.56897:17 284.72513:17 285.17255:17 285.32886:17 286.15384:17 287.89059:17 289.8045:9 293.23572:9 294.61816:17 301.20679:9 305.24591:17 306.30038:17 307.22638:34 307.2608:872 307.90765:17 308.17102:17 308.38275:17 308.61185:17 313.60098:9 320.55304:9 321.04031:7 334.28058:9 347.48764:9 352.33548:7 386.94846:7 394.08179:7 406.26239:9 415.21799:17 419.25702:49 420.17065:17 420.4668:17 423.62439:9 425.00522:9 426.96765:9 430.2688:26 432.46204:9 433.8309:17 434.29254:17 435.55893:17 436.73627:17 437.25812:26 438.39078:9 440.72531:26 442.74725:9 443.71271:26 444.85669:9 447.30322:17 448.23801:17 449.06378:26 450.46164:9 453.8313:9 454.92838:9 458.78015:9 462.28928:34 463.99445:9 467.83276:9 469.76697:17 471.20273:9 475.21436:9 477.23114:9 479.16928:17 480.30273:61 484.26947:9 486.29608:110 486.53424:17 488.30524:17 490.33093:155 492.72501:9 495.43387:9 497.23035:9 499.7634:7 502.69275:9 504.27869:26 504.31332:97 506.72546:26 508.24506:17 508.3399:566 509.2984:9 512.14441:9 513.1637:9 514.33026:17 523.29651:17 525.29382:7 531.8324:9 532.33704:26 535.82428:9 547.88953:9 559.33264:9 570.87396:7 577.19403:7 590.93707:7 593.45569:9 631.68335:7 666.90735:9 691.36334:7 699.44006:9 699.4809:48 719.19019:7 725.49969:34 758.67297:7 767.50946:9 768.05347:26 768.11566:87 768.12732:108 768.20508:34 768.4422:17 768.87762:17 769.50385:34 769.54663:26 769.69836:34 769.7373:26 770.03302:17 770.30157:17 770.46112:33 770.49231:110 770.56622:17375 770.77649:26 771.00623:26 771.07629:45 771.15808:34 771.22821:34 771.26715:51 771.33722:52 771.38007:43 771.57092:120 771.7229:26 771.82025:17 771.85925:26 772.08521:17 772.15924:44 772.20605:46 772.26062:45 772.32684:34 772.40479:43 772.45935:26 772.55682:34 772.66205:26 772.77509:26 772.81409:43 773.02075:17 773.16107:17 773.2157:26 773.27808:17 773.35999:17 773.45361:17 773.56671:26 773.60181:17 773.83588:34 773.8866:26 774.15576:17 774.34698:26 774.48358:17 774.53821:26 774.66705:17 774.82318:17 774.87:26 775.15894:17 775.35413:17 775.66266:17 776.51825:17 776.573:17 776.87781:17 777.10455:17 777.3548:17 778.67694:17 779.35797:17 780.61133:9 781.63824:9 783.24658:17 783.89819:17 785.50494:54 785.53247:184 785.80371:17 787.07397:17 788.27838:9 789.47974:17 794.55914:9 819.19684:9 828.61212:7 839.89703:7 841.8653:17 841.91412:34 843.39185:17 844.5:26 844.60596:1301	Chain resolved	9.953	844.60925	9.92	844.6073	[M+CH3COO]-	PC	PC 18:0_18:2	1232		C44H84NO8P	FORFDCPQKJHEBF-IUFKAHDJNA-N	CCCCCCCCCCCCCCCCCC(=O)OCC(COP([O-])(=O)OCC[N+](C)(C)C)OC(=O)CCCCCCC\C=C/C\C=C/CCCCC
10_Mouse_Testis_1.xlsx	676	162.57175:15 168.04028:108 224.05043:17 224.06934:96 238.12329:15 242.07599:34 255.23267:112 279.21521:17 279.23395:93 280.35526:95 281.2059:49 281.24823:4636 282.24869:52 282.31937:34 282.41125:52 283.30045:34 307.25885:116 322.9534:15 417.21005:17 419.35831:15 445.43451:34 477.25656:15 488.29999:69 488.30618:124 506.29721:89 506.32562:298 748.51886:17 768.10565:69 770.48621:132 770.56793:4755 770.66522:34 771.06628:34 771.56482:99 771.89209:34 785.52631:97 844.55481:91 844.61188:514 844.67303:85	Chain resolved	9.831	844.60608	9.71	844.6073	[M+CH3COO]-	PC	PC 18:1_18:1	1231		C44H84NO8P	SNKAWJBJQDLSFF-YEUCEMRANA-N	CCCCCCCC\C=C/CCCCCCCC(=O)OCC(COP([O-])(=O)OCC[N+](C)(C)C)OC(=O)CCCCCCC\C=C/CCCCCCCC
10_Mouse_Testis_1.xlsx	677	281.2525:405 474.34366:34 492.32062:17 492.34549:90 756.5813:349 757.59229:34 771.57532:34 830.61218:69 830.62024:90	Chain resolved	10.407	830.62183	10.84	830.62805	[M+CH3COO]-	EtherPC	PC O-18:1_18:1	1177		C44H86NO7P	SLADRSJRKVHHAA-YEUCEMRANA-N	CCCCCCCC\C=C/CCCCCCCCOCC(COP([O-])(=O)OCC[N+](C)(C)C)OC(=O)CCCCCCC\C=C/CCCCCCCC
10_Mouse_Testis_1.xlsx	678	76.52896:15 152.99005:34 167.52444:34 168.03488:235 180.87845:34 185.74097:34 222.16731:15 224.06726:262 242.07164:86 255.2282:4270 255.62491:34 256.71802:34 261.25656:69 277.21289:34 279.22925:69 281.24588:52 287.22757:17 287.23233:34 297.23618:34 304.28668:137 305.18512:34 305.20963:60 305.24637:17765 305.52087:34 305.57724:86 305.62872:87 305.67532:52 305.73416:89 305.75867:91 306.24686:99 306.31314:86 306.4064:34 306.50461:52 306.56354:52 307.89581:52 308.50641:52 309.26059:34 310.47021:34 311.18478:34 391.21738:139 406.21497:17 432.29941:34 435.03003:34 436.16272:34 440.48462:34 441.22958:52 451.23358:34 456.2821:34 459.6524:34 461.91318:34 462.30508:325 463.39124:34 478.48267:17 478.79559:34 480.3035:1077 491.43475:17 511.61218:34 512.31024:154 530.31427:196 543.3927:17 697.4361:17 697.45093:52 721.80377:17 723.49268:86 766.0661:86 766.12042:117 766.20581:86 767.58447:52 767.80212:52 768.55225:24481 768.98773:86 769.07721:110 769.14722:69 769.26001:100 769.32227:108 769.4856:87 769.5401:200 769.62177:51 769.89026:52 769.91357:52 770.07312:87 770.15485:98 770.19379:110 770.32611:95 770.38452:86 770.47406:52 770.61029:52 770.78546:52 770.83221:34 771.34235:52 771.90332:34 772.02411:34 772.57361:52 772.83478:34 774.1297:34 775.76154:34 783.50293:178 786.98474:34 839.91052:52 842.52997:90 842.59106:2227	Chain resolved	9.472	842.59351	9.6	842.59167	[M+CH3COO]-	PC	PC 16:0_20:3	1220		C44H82NO8P	FHYXYDNOQOCPNC-XSMZTDTHNA-N	CCCCCCCCCCCCCCCC(=O)OCC(COP([O-])(=O)OCC[N+](C)(C)C)OC(=O)CCCCCCCCC\C=C/C\C=C/C\C=C/CC
10_Mouse_Testis_1.xlsx	679	106.97925:9 121.22438:7 141.09338:17 151.72604:7 168.03813:65 175.071:9 179.4343:9 184.21278:17 191.9128:7 198.03789:9 207.20399:9 215.97935:7 223.35153:9 224.0647:64 224.99771:7 236.40981:7 242.07333:17 253.26883:9 253.27998:9 254.42624:26 255.22768:945 256.23239:17 259.1319:17 259.89096:9 267.19424:9 276.54962:7 279.22873:62 281.22888:9 281.24298:34 285.21033:9 287.2294:17 299.15115:7 303.22778:17 304.2323:17 304.28854:48 305.24582:3615 306.04019:17 306.25119:45 306.30029:17 306.41565:17 306.62927:26 306.90683:17 307.27545:26 307.4574:17 307.59018:17 307.91248:17 309.62512:9 320.13629:9 329.23569:9 329.24841:43 350.5293:9 377.23898:7 391.21948:34 403.10831:7 406.27081:17 417.24646:7 421.39035:9 425.91058:9 427.27484:9 429.228:9 432.46494:9 438.13828:9 441.24063:17 445.92212:9 447.81647:9 452.88171:9 456.28137:9 462.18069:9 462.241:17 462.29529:74 468.1604:9 474.18158:9 478.58005:9 480.30579:227 481.25595:9 482.68759:9 486.43835:9 490.3558:7 495.24969:9 503.59241:9 506.27414:9 510.6507:9 510.69507:9 512.30627:55 518.80212:9 520.73962:7 526.50305:17 530.31024:34 530.31995:51 543.58478:7 572.65796:7 583.44397:17 652.7146:7 693.3302:7 697.47955:26 698.3576:7 723.49542:26 739.9057:7 760.50128:7 764.51709:17 766.01459:17 766.10382:51 766.13098:71 766.18536:26 767.54462:17 767.79327:17 768.13525:17 768.55511:4956 769.02173:17 769.48065:26 769.53125:48 769.56238:78 769.58569:68 769.8075:26 769.9281:17 770.00592:17 770.17328:17 770.26666:26 770.39905:17 770.67542:26 770.92462:17 771.06866:17 771.45422:17 771.72302:17 772.08539:26 772.45172:17 772.61157:17 772.87665:17 773.78918:17 774.8233:9 776.9093:9 778.54016:9 782.513:9 783.45868:17 783.51758:128 789.04651:9 792.47351:9 792.53271:34 792.54852:43 812.81543:7 839.92163:26 842.40265:9 842.49628:34 842.5899:547	Chain resolved	9.398	842.59668	9.6	842.59167	[M+CH3COO]-	PC	PC 16:0_20:3	1221		C44H82NO8P	FHYXYDNOQOCPNC-XSMZTDTHNA-N	CCCCCCCCCCCCCCCC(=O)OCC(COP([O-])(=O)OCC[N+](C)(C)C)OC(=O)CCCCCCCCC\C=C/C\C=C/C\C=C/CC
10_Mouse_Testis_1.xlsx	680	78.956:69 89.01856:17 142.13992:15 168.04012:203 180.04929:15 208.76149:34 224.067:136 242.08009:17 253.21326:52 255.23015:34 278.34619:86 279.22897:6940 279.74005:34 280.22815:69 281.24557:3972 282.246:69 282.37796:34 285.22006:34 304.23254:34 305.24118:98 307.26096:52 407.39413:15 415.21542:34 417.23822:52 428.2991:34 432.17368:34 434.20517:34 439.5282:17 475.15051:34 483.32596:15 486.29648:150 488.30872:132 495.10654:34 504.298:103 506.33133:526 521.29382:34 557.34155:17 697.45789:17 697.47272:52 723.4884:34 735.50305:17 766.12769:127 768.46625:64 768.55176:12137 768.65283:34 769.15839:52 769.22064:34 769.31396:86 769.55518:130 769.63293:51 770.23615:69 770.30615:52 770.53192:34 770.89789:52 771.96515:34 773.37634:52 773.87952:34 775.52673:34 781.52136:34 783.51422:160 842.52948:327 842.59052:982	Chain resolved	9.255	842.5918	9.29	842.59167	[M+CH3COO]-	PC	PC 18:1_18:2	1219		C44H82NO8P	GDWULUGDXGHJIJ-RWLIYIGXNA-N	CCCCCCCC\C=C/CCCCCCCC(=O)OCC(COP([O-])(=O)OCC[N+](C)(C)C)OC(=O)CCCCCCC\C=C/C\C=C/CCCCC
10_Mouse_Testis_1.xlsx	681	261.26746:15 303.2254:17 305.24344:964 305.67972:34 306.63916:34 438.13535:15 448.30627:52 466.32336:184 539.89954:15 754.57239:934 755.19269:34 769.49988:17 825.94586:17 828.61615:124	Chain resolved	10.017	828.61017	10.18	828.61237	[M+CH3COO]-	EtherPC	PC O-16:0_20:3	1164		C44H84NO7P	FBBXBJITXQXKMG-JOIBFBEQNA-N	CCCCCCCCCCCCCCCCOCC(COP([O-])(=O)OCC[N+](C)(C)C)OC(=O)CCCCCCCCC\C=C/C\C=C/C\C=C/CC
10_Mouse_Testis_1.xlsx	682	78.95597:93 106.65031:34 152.99498:101 157.83235:17 163.07616:69 166.09869:34 168.03824:440 170.60028:34 177.08646:69 179.1734:34 191.10558:86 198.21764:34 205.19035:343 206.05104:34 219.37895:34 224.06693:376 226.56352:34 231.20779:52 242.07565:69 254.42415:87 255.23007:8013 255.62679:34 255.81741:34 256.23029:52 256.40765:34 258.42368:52 259.24042:892 268.41306:34 277.9859:34 283.21039:17 285.21762:92 301.2215:34 302.28363:220 303.18643:59 303.23041:29801 303.50397:86 303.55771:242 303.60904:90 303.6579:92 303.71899:110 303.73856:124 303.81677:88 304.03192:69 304.08328:52 304.11505:52 304.18353:69 304.23001:144 304.26672:161 304.29852:95 304.3768:69 304.46979:69 304.54565:34 304.66312:52 304.74146:52 305.34399:34 305.41751:34 305.54007:52 305.70679:34 305.75827:52 306.33484:34 307.65924:34 317.2399:34 347.80417:15 391.2197:149 400.17432:34 406.26538:52 409.23312:34 419.2486:34 431.51202:34 432.00159:34 439.22235:69 439.29584:52 442.05136:52 449.55746:34 454.27975:69 455.91324:34 460.84631:52 462.28647:227 462.29553:609 465.815:34 478.79202:86 480.24457:33 480.30911:2557 481.30545:34 483.4985:34 495.27182:52 510.29294:226 514.93182:34 528.30371:192 534.50421:34 539.33301:17 582.48944:34 599.71411:17 609.44495:15 695.40369:17 695.48505:90 721.46405:89 721.51678:69 753.52936:34 764.03284:68 764.12585:286 764.17236:85 764.22668:69 764.44769:34 765.17682:34 765.56476:52 765.70056:86 766.44196:62 766.54291:33718 766.97394:86 767.07104:149 767.14099:87 767.19922:69 767.24194:114 767.30414:119 767.36627:86 767.47894:101 767.54108:186 767.59161:68 767.73926:52 767.8869:108 767.94519:94 767.98016:119 768.05402:93 768.16675:173 768.35724:87 768.38055:86 768.48938:86 768.5127:92 768.68768:34 768.85095:34 768.93652:52 769.05322:52 769.25543:86 769.46161:52 769.5744:52 769.72614:52 769.80011:34 770.13477:34 770.27094:69 770.34882:34 770.46167:34 770.99506:34 771.21704:52 772.57294:34 772.91992:34 774.49976:34 779.05713:34 781.5094:351 837.90326:34 840.46674:34 840.57654:3823	Chain resolved	9.13	840.57526	9.04	840.57599	[M+CH3COO]-	PC	PC 16:0_20:4	1210		C44H80NO8P	JAVWFBAAZSHHAD-KKILVFCFNA-N	CCCCCCCCCCCCCCCC(=O)OCC(COP([O-])(=O)OCC[N+](C)(C)C)OC(=O)CCCCCC\C=C/C\C=C/C\C=C/C\C=C/CC
10_Mouse_Testis_1.xlsx	683	140.00815:15 205.2029:34 219.0618:34 255.2307:131 259.23654:103 283.23703:17 302.27948:52 303.2287:1197 304.22833:34 329.23926:90 338.07935:15 404.11252:15 418.70996:15 431.49854:15 448.31357:105 452.26553:34 466.33087:249 485.04279:34 718.5119:17 748.53119:34 750.18195:34 752.44989:51 752.55762:2108 753.54663:52 754.38611:34 764.5155:127 767.51587:52 767.53918:52 826.54523:85 826.59363:199	Chain resolved	9.591	826.59564	9.65	826.59674	[M+CH3COO]-	EtherPC	PC O-16:0_20:4	1154		C44H82NO7P	SOUZQPFUXRVDGK-SHJNOZFHNA-N	CCCCCCCCCCCCCCCCOCC(COP([O-])(=O)OCC[N+](C)(C)C)OC(=O)CCCCCC\C=C/C\C=C/C\C=C/C\C=C/CC
10_Mouse_Testis_1.xlsx	684	168.04175:23 179.43991:5 211.17334:5 224.06674:11 254.3904:6 255.22763:163 256.22784:11 269.24521:11 273.24783:6 273.26407:29 285.24817:6 303.2326:31 305.24576:53 316.24878:17 317.24466:275 325.37918:5 329.228:11 329.24072:33 330.24918:30 331.25659:17 434.03818:5 462.30118:17 479.61746:11 480.30258:70 514.33014:5 532.4696:5 768.54321:11 778.07434:17 779.72601:11 780.48193:71 780.5564:364 781.54797:17 792.54828:17 793.54352:41 794.55121:35 794.58282:31 795.51208:23 854.53876:35 854.57971:102	Chain resolved	9.403	854.5885	9.54	854.59167	[M+CH3COO]-	PC	PC 17:0_20:4	1259		C45H82NO8P	HTEFXTFZCGTMAC-PHEBCRHUNA-N	CCCCCCCCCCCCCCCCC(=O)OCC(COP([O-])(=O)OCC[N+](C)(C)C)OC(=O)CCCCCC\C=C/C\C=C/C\C=C/C\C=C/CC
10_Mouse_Testis_1.xlsx	685	168.03252:17 202.3833:15 224.07288:34 242.08618:17 255.21623:34 255.22743:86 281.25916:17 283.25949:365 307.26285:853 307.29236:34 309.27945:52 319.56412:15 335.29114:96 490.33664:52 508.32986:103 511.42685:15 514.32648:34 532.32678:69 719.33618:15 743.5332:15 796.06525:34 798.53223:88 798.59961:1703 799.5788:34 813.57031:69 872.59656:91 872.638:268 872.70428:34	Chain resolved	10.987	872.63727	10.84	872.63861	[M+CH3COO]-	PC	PC 18:0_20:2	1343		C46H88NO8P	ZQLPLCXRBVPKGP-DYMXKLMANA-N	CCCCCCCCCCCCCCCCCC(=O)OCC(COP([O-])(=O)OCC[N+](C)(C)C)OC(=O)CCCCCCCCC\C=C/C\C=C/CCCCC
10_Mouse_Testis_1.xlsx	686	70.41857:5 99.14452:11 143.25867:5 168.03973:100 184.6239:11 224.06439:43 270.3252:5 276.8035:11 281.25436:17 282.36792:29 283.26175:689 283.34201:11 285.23364:11 304.28568:40 304.73108:11 305.24539:2386 305.2944:23 306.24588:30 306.60184:17 307.55042:11 310.49887:11 318.89749:5 333.27313:11 404.21503:5 419.25925:17 434.2948:11 448.49866:11 450.71103:11 453.81268:11 457.78577:11 490.3147:29 490.32404:67 508.336:180 511.14444:11 512.31189:30 530.31915:33 725.43829:6 725.49872:11 742.39764:5 751.53888:17 774.54504:17 794.03247:23 794.05225:36 794.08386:35 794.13129:17 794.70044:11 795.62976:11 796.46863:23 796.58337:3071 796.70215:17 797.22473:17 797.53363:17 797.57715:48 797.89008:11 798.57556:17 799.06702:17 800.82019:17 801.00671:11 801.5863:11 811.54724:66 811.58722:23 867.86768:11 870.55511:34 870.61719:311 870.70825:30	Chain resolved	10.42	870.62573	10.49	870.62299	[M+CH3COO]-	PC	PC 18:0_20:3	1333		C46H86NO8P	LLUINWFQEIMZRU-JOIBFBEQNA-N	CCCCCCCCCCCCCCCCCC(=O)OCC(COP([O-])(=O)OCC[N+](C)(C)C)OC(=O)CCCCCCCCC\C=C/C\C=C/C\C=C/CC
10_Mouse_Testis_1.xlsx	687	78.95612:9 98.56207:9 105.08062:7 143.63377:7 152.99529:17 168.04039:60 179.43854:7 200.31447:7 214.58484:7 218.15353:9 222.72798:9 224.06947:65 225.95012:7 237.26292:7 252.888:7 255.23059:69 257.4017:7 281.24844:9 282.3714:26 283.26053:792 284.26453:17 285.34137:9 287.23251:17 301.42661:7 303.23346:26 304.23065:17 304.28201:44 305.24417:2424 306.24219:26 306.2471:43 306.29617:17 306.42139:17 306.57361:17 306.66446:17 306.77988:17 307.31314:17 307.73367:9 310.80167:9 314.33228:7 330.30362:7 333.27704:145 346.63419:7 385.29877:9 406.26343:7 413.46631:9 419.25235:48 426.52551:7 434.97195:17 440.26434:9 441.23297:17 441.73389:17 443.07898:17 445.28091:7 447.9245:9 449.58221:17 452.31607:9 454.99237:9 460.92856:9 462.07642:17 468.55618:7 471.51453:9 478.23776:7 480.29477:17 486.53244:9 490.29498:17 490.32294:61 492.51154:9 499.52963:7 504.2265:7 508.26852:26 508.32858:178 510.21799:7 512.30127:43 515.41351:7 528.8465:7 530.32458:50 536.81305:7 543.66791:7 551.74829:9 553.74298:7 566.8717:7 582.32483:9 611.89294:7 657.13434:7 689.31287:7 720.82159:7 725.49792:17 730.5495:7 751.4613:9 751.51892:26 782.65234:7 793.93695:9 794.04761:43 794.06738:46 794.52588:17 795.17029:17 795.54211:26 795.65283:17 796.58667:3516 796.93109:17 797.07361:17 797.3468:17 797.52106:17 797.5686:66 797.64783:17 798.1311:26 798.30939:26 798.40051:26 798.56696:17 799.32013:17 799.42322:17 799.51837:17 800.97034:17 801.63727:17 807.52856:17 810.50421:17 811.54663:60 820.55646:9 829.11115:7 867.77209:9 870.5174:26 870.61255:423 870.73254:26	Chain resolved	10.314	870.62695	10.49	870.62299	[M+CH3COO]-	PC	PC 18:0_20:3	1334		C46H86NO8P	LLUINWFQEIMZRU-JOIBFBEQNA-N	CCCCCCCCCCCCCCCCCC(=O)OCC(COP([O-])(=O)OCC[N+](C)(C)C)OC(=O)CCCCCCCCC\C=C/C\C=C/C\C=C/CC
10_Mouse_Testis_1.xlsx	688	163.01349:15 168.04189:69 224.0522:17 224.06898:69 279.23584:674 280.23267:34 281.24542:785 283.26456:34 307.2583:1106 309.2749:212 309.72638:34 486.29605:34 488.30829:86 504.2944:34 506.32458:127 514.2984:17 514.3111:34 532.33057:108 534.33203:86 725.46185:17 794.07294:52 796.54083:403 796.58038:2955 797.59003:86 797.99799:34 811.53625:69 811.5802:52 870.60999:306	Chain resolved	10.025	870.61859	10.01	870.62299	[M+CH3COO]-	PC	PC 18:1_20:2	1332		C46H86NO8P	MGYXVNKVMWUCEN-RMSDNIJUNA-N	CCCCCCCC\C=C/CCCCCCCC(=O)OCC(COP([O-])(=O)OCC[N+](C)(C)C)OC(=O)CCCCCCCCC\C=C/C\C=C/CCCCC
10_Mouse_Testis_1.xlsx	689	145.55582:7 162.9024:7 168.03996:43 180.10934:7 194.93199:9 199.39603:7 224.04581:9 224.0647:34 233.21219:9 254.42848:9 255.22992:386 256.2077:9 257.84671:9 281.24768:162 282.34238:9 285.43301:9 287.27219:34 303.2229:9 303.23022:56 305.24335:62 317.23474:7 329.24588:17 331.25922:810 332.24518:17 332.27075:26 333.55783:9 334.87048:9 337.77667:9 375.7641:7 391.21945:17 406.26517:9 432.25494:7 437.87997:9 443.18112:7 460.27722:7 462.2832:43 465.89951:7 477.4425:9 478.82245:9 480.315:71 486.77863:7 500.9115:7 530.37805:7 538.33984:26 556.32184:9 556.34503:34 723.42371:9 744.48645:9 744.54004:17 790.48889:9 792.05499:43 793.54761:17 794.5672:1471 795.54785:34 795.58344:43 795.62299:17 799.03644:17 801.93689:9 807.57819:17 809.54413:50 835.25812:7 865.87048:9 868.50525:17 868.5755:73 868.59619:221 868.64166:124	Chain resolved	9.71	868.60516	9.77	868.6073	[M+CH3COO]-	PC	PC 16:0_22:4	1323		C46H84NO8P	HUAVKOMRGUBYMK-LTFXTMEVNA-N	CCCCCCCCCCCCCCCC(=O)OCC(COP([O-])(=O)OCC[N+](C)(C)C)OC(=O)CCCCCCCC\C=C/C\C=C/C\C=C/C\C=C/CC
10_Mouse_Testis_1.xlsx	690	75.50542:7 78.95602:45 90.80312:9 99.11684:9 105.03018:9 105.95924:17 106.75179:9 107.7379:9 125.06837:9 140.48123:7 151.15157:7 152.99336:26 155.10121:9 157.41696:7 163.07628:17 168.03836:134 172.44257:7 176.27013:9 177.07913:9 178.40285:17 179.11159:9 182.07416:9 183.50566:17 186.9718:9 187.19048:17 189.19704:17 191.09991:26 192.10545:17 194.48413:9 199.22801:9 201.16264:9 204.54819:9 205.19052:71 206.05322:26 209.49167:9 210.0726:9 214.96478:7 217.19115:17 223.00616:9 224.06711:166 225.18108:26 225.90558:9 231.20158:9 234.30173:9 242.06712:9 242.07367:26 250.12766:7 258.43066:17 259.23837:354 260.61758:9 264.01318:9 276.46838:9 278.53589:9 280.51007:9 282.36633:55 283.26016:3361 283.71826:17 283.85291:17 283.9805:17 284.09869:26 284.19562:17 284.25:26 284.39896:17 284.56927:17 284.71597:17 284.81772:17 285.2131:26 285.22021:43 285.56137:17 286.79977:17 287.85522:9 289.20111:9 290.93994:9 293.87277:9 296.586:7 299.04971:17 301.22174:17 302.27411:73 302.84006:17 303.16226:17 303.22821:10642 303.51401:17 303.61172:17 303.71927:44 303.93436:26 304.09332:43 304.23273:79 304.30856:43 304.36484:17 304.41864:17 304.45535:26 304.51654:17 304.56302:17 304.67319:26 304.7001:17 304.74661:26 304.85925:17 304.87637:17 305.01108:17 305.06741:17 305.18988:17 305.26096:26 305.30014:17 305.50357:26 305.56241:17 305.90814:17 305.98419:17 306.12402:17 306.35226:26 306.68863:17 307.15298:17 307.87845:17 308.39789:17 311.71674:9 313.23141:9 314.97122:9 316.07974:9 319.6301:9 328.10733:9 329.23871:17 331.26224:26 343.26077:9 374.30353:9 387.95374:7 412.0896:7 419.2547:55 432.52679:9 434.29312:17 437.2587:17 437.92169:17 439.22861:17 440.74945:9 445.66516:17 446.87387:17 447.53522:17 448.87125:9 450.05161:9 453.97534:17 454.26224:26 455.30298:9 457.16617:17 460.79855:9 463.27643:9 465.29797:9 469.8497:9 474.64655:9 476.42029:9 478.36908:9 480.30646:17 481.78595:9 485.56104:9 486.85049:9 490.28506:17 490.32233:188 492.53894:9 494.29276:9 496.91211:9 499.29709:9 500.27527:26 501.22614:17 502.92929:17 506.73248:26 506.74829:34 508.02448:17 508.34061:889 509.34027:26 509.66949:17 510.29337:164 510.66092:17 512.24353:17 516.25696:9 521.1405:9 523.29407:17 524.86719:17 527.28931:17 528.31384:122 531.49042:9 534.04437:17 541.09363:9 543.51361:9 546.71912:9 550.35504:9 558.32233:7 563.7467:9 574.37158:7 579.04608:17 580.56567:9 590.34833:7 601.76324:7 646.0827:9 668.11133:7 713.22394:9 723.42853:17 723.49646:45 749.46649:9 749.50488:43 757.60071:7 781.54541:9 786.51666:9 790.00519:9 791.97333:26 792.01276:43 792.04828:89 792.20221:26 792.47461:26 792.5733:17 793.20514:17 793.40265:26 793.46979:34 793.56854:34 793.60803:26 793.66339:26 793.71472:17 793.8728:17 793.99921:17 794.16522:26 794.20868:17 794.26794:17 794.43396:26 794.48932:82 794.56836:15944 794.80554:17 795.01117:26 795.0863:49 795.18518:44 795.25635:46 795.35126:55 795.40271:34 795.47388:26 795.56879:159 795.69934:26 795.81409:26 795.95648:17 796.0752:34 796.10687:34 796.17017:34 796.21765:55 796.34827:45 796.43927:26 796.54218:26 796.58966:26 796.68469:26 796.75195:17 796.86676:26 796.92218:17 797.00531:26 797.03302:17 797.15973:26 797.32605:17 797.48047:17 797.63098:26 797.73395:17 797.82111:17 797.87659:26 797.93994:17 798.07861:17 798.15784:26 798.37976:26 798.45898:17 798.68884:26 798.77209:17 798.88306:17 799.14862:26 799.25171:17 799.41034:17 799.54913:17 799.58081:17 799.92981:17 800.42969:17 800.85028:17 801.31073:17 806.55945:9 809.52936:159 809.60913:26 814.84894:7 821.51984:9 833.65112:7 846.12823:7 862.30591:7 865.80988:17 865.85529:34 867.1969:9 868.46936:17 868.60577:1565	Chain resolved	9.949	868.60669	9.96	868.6073	[M+CH3COO]-	PC	PC 18:0_20:4	1325		C46H84NO8P	HAKKEJDMTIQLJH-WKUHSSGJNA-N	CCCCCCCCCCCCCCCCCC(=O)OCC(COP([O-])(=O)OCC[N+](C)(C)C)OC(=O)CCCCCC\C=C/C\C=C/C\C=C/C\C=C/CC
10_Mouse_Testis_1.xlsx	691	78.95358:11 78.95731:23 143.70918:5 152.98462:17 168.03281:17 168.03825:40 220.08778:5 224.06897:35 230.66429:5 242.07776:6 257.22113:17 278.36237:23 279.22876:1005 279.66949:11 281.24536:35 283.25272:23 283.26215:51 284.26144:30 285.26248:17 301.20673:11 302.21762:17 305.24338:44 307.25824:466 308.27432:11 329.20514:6 330.2594:17 331.25922:11 419.25687:11 420.25674:11 421.26932:17 443.25183:17 486.2959:29 495.27759:11 504.31943:38 506.30545:11 510.08652:11 514.33319:63 515.66028:5 532.33356:85 718.31378:5 723.50244:17 747.47363:11 780.54431:11 781.57117:59 792.05841:31 793.54706:23 793.57867:11 794.47174:23 794.56665:1838 795.06873:11 795.57495:44 795.89142:11 797.1936:11 809.55151:30 865.75012:6 868.53351:29 868.60382:284 868.71954:17	Chain resolved	9.424	868.60571	9.57	868.6073	[M+CH3COO]-	PC	PC 18:2_20:2	1324		C46H84NO8P	ORELBRKCYWQHTL-HLWGYBLSNA-N	CCCCC\C=C/C\C=C/CCCCCCCCCC(=O)OC(COC(=O)CCCCCCC\C=C/C\C=C/CCCCC)COP([O-])(=O)OCC[N+](C)(C)C
10_Mouse_Testis_1.xlsx	692	114.61147:7 142.03136:7 221.61781:7 255.21692:9 260.64481:7 281.23877:26 284.36121:9 287.27029:34 305.2439:26 330.22177:17 331.26236:484 332.0694:9 333.82996:9 344.01218:7 377.24234:17 405.28278:7 440.78198:7 448.28625:9 448.30408:26 448.31894:34 454.98898:17 466.32419:77 474.33206:17 480.20828:7 492.31503:9 537.32935:7 674.53564:7 709.49878:9 730.5564:9 730.5943:17 753.96533:7 778.15417:26 780.57758:588 781.57703:17 781.62799:26 792.57751:7 795.56512:34 834.46136:7 854.53638:9 854.58966:34 854.63068:103	Chain resolved	10.282	854.6261	10.43	854.62805	[M+CH3COO]-	EtherPC	PC O-16:0_22:4	1262		C46H86NO7P	QAQLMTPGVRHDLS-SHJNOZFHNA-N	CCCCCCCCCCCCCCCCOCC(COP([O-])(=O)OCC[N+](C)(C)C)OC(=O)CCCCCCCC\C=C/C\C=C/C\C=C/C\C=C/CC
10_Mouse_Testis_1.xlsx	693	237.10532:15 259.24103:34 303.23108:179 307.7608:15 329.2392:17 456.84003:15 476.34442:34 494.34644:34 756.80298:15 780.59406:240 786.59247:15 792.59021:52 854.53729:17 854.62335:69 854.66846:34	Chain resolved	10.58	854.62396	10.85	854.62805	[M+CH3COO]-	EtherPC	PC O-18:0_20:4	1261		C46H86NO7P	PTKWWHCMNOQBSL-WKUHSSGJNA-N	CCCCCCCCCCCCCCCCCCOCC(COP([O-])(=O)OCC[N+](C)(C)C)OC(=O)CCCCCC\C=C/C\C=C/C\C=C/C\C=C/CC
10_Mouse_Testis_1.xlsx	694	186.85463:9 259.24701:7 279.24274:17 283.25027:9 305.25061:196 306.65372:9 312.05304:7 331.22592:9 331.26419:26 335.36584:7 359.28442:34 359.29504:50 408.246:7 457.26416:7 474.30035:9 474.30951:17 492.31693:9 492.33871:46 503.28366:9 725.50287:7 742.47821:9 764.1673:7 778.08545:9 780.5127:34 780.58716:274 781.57874:17 783.34399:9 784.8952:7 795.54309:17 854.49701:9 854.55853:43 854.62415:47	Chain resolved	10.106	854.63556	10.69	854.62805	[M+CH3COO]-	EtherPC	PC O-18:1_20:3	1263		C46H86NO7P	BHXWOKYZVJSVLR-ZMYGKXSHNA-N	CCCCCCCC\C=C/CCCCCCCCOCC(COP([O-])(=O)OCC[N+](C)(C)C)OC(=O)CCCCCCCCC\C=C/C\C=C/C\C=C/CC
10_Mouse_Testis_1.xlsx	695	75.46768:15 78.95855:69 91.11747:15 117.06568:34 121.09957:34 127.07291:15 137.12405:17 151.14474:52 152.99344:69 163.07098:34 163.35585:15 165.1658:52 168.04027:274 170.86803:15 177.08853:52 177.16505:52 179.17549:133 191.17561:108 193.19168:86 201.16472:34 205.19261:69 219.21101:86 224.06511:324 230.46448:17 231.20808:437 242.07814:92 243.20972:52 251.20018:86 255.22816:6384 256.23062:52 256.39227:34 257.2193:52 259.17526:34 261.642:34 273.18582:34 283.26031:69 284.35654:52 285.22983:85 285.25589:2817 285.72504:52 288.18143:34 301.19998:34 301.20972:92 311.23178:102 328.21417:205 329.20578:60 329.24396:21410 329.53412:34 329.58755:52 329.64612:69 329.70215:86 329.75052:97 329.86005:52 330.24475:135 330.29318:51 330.35944:88 330.37729:69 330.44101:52 330.46652:52 330.5889:52 330.63223:52 331.01996:52 331.20114:34 332.48358:34 332.62936:34 335.74164:34 343.25833:34 363.22751:34 391.22296:117 406.26877:52 407.9014:17 425.16791:15 435.70312:34 437.27942:34 439.50516:34 445.31015:34 455.40793:34 456.90854:34 462.25995:68 462.29312:282 464.13126:34 465.35568:34 471.93448:34 477.26877:34 478.76199:34 480.30975:2255 481.29684:34 483.07678:34 485.44073:34 494.04358:34 495.2756:34 497.12183:34 502.31958:34 508.34717:34 527.33783:34 536.30914:194 548.73126:17 554.31366:170 701.63147:15 721.48389:107 746.39856:17 747.47943:69 779.55933:52 790.05676:263 790.14349:34 791.37787:52 791.53174:52 791.61066:69 791.66193:86 791.70142:69 792.55396:29400 793.00409:87 793.10284:119 793.16998:88 793.22919:51 793.28058:96 793.33978:139 793.35559:94 793.4978:111 793.56104:206 793.9245:93 793.97589:89 794.00354:106 794.14185:151 794.20111:131 794.22882:160 794.30786:170 794.3869:68 794.41852:144 794.45013:86 794.52527:51 794.55292:87 794.61224:69 794.67151:52 794.78223:52 794.91663:52 795.22113:52 795.4624:52 795.61664:52 796.65735:34 797.83734:34 798.15027:34 799.97382:52 800.79114:34 807.49603:153 807.51599:319 807.57178:85 863.82654:52 866.49127:50 866.58209:3765	Chain resolved	9.463	866.5929	9.25	866.59167	[M+CH3COO]-	PC	PC 16:0_22:5	1314		C46H82NO8P	ARDJUHDXABDVFH-BPFCGSCHNA-N	CCCCCCCCCCCCCCCC(=O)OCC(COP([O-])(=O)OCC[N+](C)(C)C)OC(=O)CCCCC\C=C/C\C=C/C\C=C/C\C=C/C\C=C/CC
10_Mouse_Testis_1.xlsx	696	111.46411:17 147.15605:7 152.99181:17 160.98254:7 168.04037:71 170.29118:9 177.09239:17 180.26604:9 180.96338:7 192.43625:9 196.02853:9 202.12672:9 205.13249:9 205.19678:45 209.21799:9 214.74303:7 224.06737:65 227.19344:17 237.03615:7 245.27666:7 255.23058:102 259.23642:112 279.21536:9 280.35776:26 281.24606:827 281.93323:9 283.2605:26 283.85797:9 285.2229:17 285.25134:26 290.80634:7 300.12051:9 301.21478:17 302.27448:44 303.1846:25 303.2261:1751 304.00073:17 304.10342:17 304.23306:34 304.36273:17 305.3544:26 306.04095:17 306.57111:9 307.64017:9 310.36172:9 327.22681:9 329.24927:214 330.20929:9 331.69925:9 343.25598:9 343.26117:9 380.78101:7 426.20404:7 435.25568:17 442.86935:17 445.74857:9 450.98676:17 454.2717:9 462.29346:26 464.24942:9 469.66785:9 474.17975:9 474.28052:17 477.52344:7 480.30087:43 482.52554:17 488.27548:9 488.31268:44 489.39484:7 497.79153:17 506.24072:9 506.32593:226 509.30603:9 510.28763:43 513.73383:7 521.25311:9 525.68738:9 528.30475:43 536.31598:9 541.93622:7 554.31073:26 586.11102:7 650.40741:7 715.32739:7 721.49567:17 745.47601:9 777.24744:7 779.53241:17 779.56769:17 789.58044:9 789.62775:17 790.04944:48 791.60724:17 791.84003:17 792.43604:26 792.55841:3176 793.24158:17 793.4707:26 793.52997:43 793.55762:62 793.68005:17 793.86975:17 794.00012:17 794.29651:26 795.56183:17 795.99695:17 796.52332:17 797.37445:17 798.86414:17 800.55756:9 803.76685:9 806.89893:9 807.46075:26 807.52448:60 809.52228:7 840.38312:7 866.53729:145 866.59094:346	Chain resolved	9.213	866.58929	9.33	866.59167	[M+CH3COO]-	PC	PC 18:1_20:4	1313		C46H82NO8P	SWOKEJBWARJLGN-LTLPGSJDNA-N	CCCCCCCC\C=C/CCCCCCCC(=O)OCC(COP([O-])(=O)OCC[N+](C)(C)C)OC(=O)CCCCCC\C=C/C\C=C/C\C=C/C\C=C/CC
10_Mouse_Testis_1.xlsx	697	168.03845:69 179.17549:34 205.1886:17 231.21022:124 251.19795:34 273.94431:15 279.22455:34 283.26266:34 285.26059:728 307.23175:17 328.2243:69 329.24393:2958 330.24475:52 332.36084:34 357.27313:15 377.21243:34 377.23694:52 395.25534:17 445.43146:17 448.31598:254 449.71265:34 451.98764:17 464.85358:34 466.32724:609 468.77438:34 504.62921:34 707.49799:34 733.51221:34 776.09387:86 776.16418:52 777.43451:34 778.52582:164 778.57281:5326 778.86237:34 779.5827:102 779.6806:34 780.76569:34 781.89465:34 793.5293:69 793.54907:94 852.61481:548	Chain resolved	9.999	852.61224	10.0	852.61237	[M+CH3COO]-	EtherPC	PC O-16:0_22:5	1256		C46H84NO7P	VGMPOLIXNOOTMT-JTBZDUPANA-N	CCCCCCCCCCCCCCCCOCC(COP([O-])(=O)OCC[N+](C)(C)C)OC(=O)CCCCC\C=C/C\C=C/C\C=C/C\C=C/C\C=C/CC
10_Mouse_Testis_1.xlsx	698	140.01117:7 191.1095:7 212.09979:7 230.27054:17 255.23013:77 257.28876:7 259.23822:43 266.48889:7 281.24792:164 282.246:9 285.21295:9 292.23529:7 303.21582:45 303.23047:203 303.78995:9 313.28336:9 313.2908:9 329.24615:43 357.24628:9 357.28073:47 359.65976:7 438.28833:9 460.28061:7 474.33466:26 480.28464:17 480.32153:17 492.34879:50 525.27173:7 625.38696:7 744.55212:43 745.55505:26 749.07056:7 776.11658:17 778.51331:51 778.57202:262 778.66986:17 779.58978:17 782.48999:9 783.91467:9 790.50531:26 793.55615:17 800.88153:7 852.5484:17 852.62622:69	Chain resolved	9.683	852.61157	10.23	852.61237	[M+CH3COO]-	EtherPC	PC O-18:1_20:4	1255		C46H84NO7P	YPEVVVCDYBKGNI-BXHZXWGDNA-N	CCCCCCCC\C=C/CCCCCCCCOCC(COP([O-])(=O)OCC[N+](C)(C)C)OC(=O)CCCCCC\C=C/C\C=C/C\C=C/C\C=C/CC
10_Mouse_Testis_1.xlsx	699	78.95599:69 93.07285:34 104.54061:15 107.08237:52 110.60832:15 121.08248:17 123.1109:34 133.09122:17 133.11063:34 135.11145:34 137.13049:52 143.20023:15 145.11131:17 147.11159:52 149.12727:52 151.14804:69 152.99329:94 157.0968:52 161.12822:52 163.07262:69 165.15843:34 168.04192:351 173.12823:17 175.15096:69 177.09023:34 177.16115:134 181.11969:34 188.01248:17 189.16414:86 191.17542:155 203.17447:34 224.06488:322 228.47369:34 229.19287:429 230.12585:34 233.09245:34 239.66632:15 242.07135:52 249.17912:93 254.43315:69 255.18756:33 255.23013:4174 256.23932:34 258.14426:34 282.34967:52 283.20572:66 283.23874:2477 284.24509:52 284.65427:34 285.86462:34 297.22375:34 309.21588:96 326.19708:92 327.17044:50 327.22876:10885 327.7338:86 328.22397:86 328.53656:52 330.58344:34 331.17014:34 346.46121:15 357.27539:120 391.20035:34 391.21976:86 403.09171:15 406.26547:52 419.24866:203 437.26718:91 444.33063:34 462.29861:316 463.29721:34 475.36142:15 478.25833:34 478.79825:52 480.27847:203 480.30307:1399 481.29938:52 486.315:34 493.26404:97 495.28439:34 505.94006:34 512.57648:34 534.29358:139 544.49774:17 552.30072:121 719.46533:86 745.47076:108 777.49622:68 777.55096:331 787.5036:34 788.0271:156 788.09399:51 788.27118:34 789.35828:34 790.5368:23267 790.97845:52 791.08105:86 791.14807:86 791.23486:90 791.31769:137 791.49921:129 791.5426:267 791.83459:52 791.94904:69 792.099:86 792.19373:103 792.28845:98 792.30823:87 792.41083:86 792.47797:34 792.63586:52 792.80566:34 793.00311:34 793.8208:52 794.87219:52 795.7818:34 797.06805:34 800.5719:34 804.01587:34 805.45996:125 805.48779:218 861.82758:86 861.85645:52 864.52637:234 864.57172:2535	Chain resolved	9.038	864.57867	8.42	864.57599	[M+CH3COO]-	PC	PC 16:0_22:6	1305		C46H80NO8P	IESVDEZGAHUQJU-SYGPSSPWNA-N	CCCCCCCCCCCCCCCC(=O)OCC(COP([O-])(=O)OCC[N+](C)(C)C)OC(=O)CC\C=C/C\C=C/C\C=C/C\C=C/C\C=C/C\C=C/CC
10_Mouse_Testis_1.xlsx	700	92.00565:17 121.0978:17 123.1139:17 135.11296:52 135.11786:17 163.15128:17 168.04539:69 175.13966:34 177.16473:69 191.17719:69 199.11293:34 201.26181:34 229.19691:152 249.17006:17 249.18333:34 280.44156:15 283.24088:675 309.22302:34 326.19427:52 327.22595:2047 327.28683:34 328.43207:34 377.24438:99 434.4649:34 448.32703:154 454.41995:17 466.28094:34 466.32333:506 705.45026:17 705.46887:52 731.51056:52 774.07391:69 774.17145:34 775.63538:34 776.42065:34 776.51831:716 776.54956:4709 777.31573:52 777.52692:52 777.83191:52 780.11383:34 786.00031:34 791.51831:118 850.55469:111 850.60376:581	Chain resolved	9.467	850.59973	9.91	850.59674	[M+CH3COO]-	EtherPC	PC O-16:0_22:6	1254		C46H82NO7P	QQQQNYAHSSIZBU-XTQGPSINNA-N	CCCCCCCCCCCCCCCCOCC(COP([O-])(=O)OCC[N+](C)(C)C)OC(=O)CC\C=C/C\C=C/C\C=C/C\C=C/C\C=C/C\C=C/CC
10_Mouse_Testis_1.xlsx	701	224.06046:17 236.01749:17 285.26001:132 329.21017:51 329.24326:593 331.23108:34 332.26303:52 436.98236:17 446.29819:86 464.31763:167 474.21509:17 768.48492:34 774.09332:34 776.45569:34 776.50262:84 776.55731:863 777.55023:52 791.534:52 850.5791:126	Chain resolved	9.855	850.59479	9.81	850.59674	[M+CH3COO]-	EtherPC	PC O-16:1_22:5	1253		C46H82NO7P	KZDPOECNBMTMCM-KANAXJJTNA-N	CCCCCC\C=C/CCCCCCCCOCC(COP([O-])(=O)OCC[N+](C)(C)C)OC(=O)CCCCC\C=C/C\C=C/C\C=C/C\C=C/C\C=C/CC
10_Mouse_Testis_1.xlsx	702	99.00787:15 229.19272:15 253.21086:69 262.00464:15 283.22443:34 283.2551:34 309.22061:15 327.20828:34 327.23364:86 327.28439:17 468.64609:17 493.25439:17 493.26373:34 656.45337:17 715.44568:15 775.52228:34 786.00049:15 788.50702:138 788.54242:91 800.65875:15 816.50201:34 862.5766:134 862.61774:86	Chain resolved	8.639	862.55652	8.77	862.56036	[M+CH3COO]-	PC	PC 16:1_22:6	1295		C46H78NO8P	DLRNZUPJXRVWRW-LKDYKOESNA-N	CCCCCC\C=C/CCCCCCCC(=O)OCC(COP([O-])(=O)OCC[N+](C)(C)C)OC(=O)CC\C=C/C\C=C/C\C=C/C\C=C/C\C=C/C\C=C/CC
10_Mouse_Testis_1.xlsx	703	152.99178:17 232.78032:15 249.17729:17 253.20917:69 279.21298:17 283.24155:52 303.24069:17 327.21155:17 327.24451:86 357.26273:17 407.27588:15 460.29337:15 477.45898:34 580.27905:15 720.2793:15 775.50842:52 786.14386:17 788.47333:86 788.51666:126 789.48175:17 803.51227:15 832.94342:15 862.52911:213 862.5744:201	Chain resolved	8.574	862.55945	8.77	862.56036	[M+CH3COO]-	PC	PC 16:1_22:6	1296		C46H78NO8P	DLRNZUPJXRVWRW-LKDYKOESNA-N	CCCCCC\C=C/CCCCCCCC(=O)OCC(COP([O-])(=O)OCC[N+](C)(C)C)OC(=O)CC\C=C/C\C=C/C\C=C/C\C=C/C\C=C/C\C=C/CC
10_Mouse_Testis_1.xlsx	704	123.11078:7 143.086:7 163.14589:26 168.03993:26 177.15724:9 182.94728:17 191.17523:17 196.03391:43 215.01791:9 224.06886:17 225.87784:7 229.19052:45 236.02612:26 239.23424:26 279.22632:7 283.24084:156 285.21741:17 286.02084:9 297.25974:7 304.22244:17 326.18158:9 326.21957:17 327.23352:349 328.22873:9 330.12686:9 345.2742:7 423.28662:9 438.50519:7 446.30411:56 447.42471:7 462.88333:7 464.26926:17 464.31158:122 467.87509:9 474.22729:9 478.27319:9 493.12964:7 500.2619:26 509.33942:9 522.25751:17 692.38135:7 729.47504:9 743.54913:7 766.49957:34 766.53455:43 772.07739:17 773.5744:9 774.45227:17 774.54205:604 775.54541:44 778.07434:9 782.11261:7 786.51141:34 788.45154:9 789.49542:34 802.81067:7 848.49854:17 848.53528:57 848.56799:60 848.64966:26	Chain resolved	9.35	848.57867	9.36	848.58112	[M+CH3COO]-	EtherPC	PC O-16:1_22:6	1248		C46H80NO7P	LSUUYCOJTDXYNX-AQISBKEKNA-N	CCCCCC\C=C/CCCCCCCCOCC(COP([O-])(=O)OCC[N+](C)(C)C)OC(=O)CC\C=C/C\C=C/C\C=C/C\C=C/C\C=C/C\C=C/CC
10_Mouse_Testis_1.xlsx	705	141.01033:9 250.99786:7 255.23479:174 257.22595:9 267.74969:7 283.23422:9 301.21933:17 327.23154:9 329.23874:17 331.27759:7 437.24405:7 483.42804:7 516.22192:7 550.30902:9 561.06616:7 568.30768:9 568.34113:44 596.36749:7 651.48364:9 651.52661:34 651.56238:17 656.56207:7 671.4649:7 677.52905:9 677.55463:17 687.54584:7 719.51855:17 724.58704:9 724.62476:17 733.53094:43 735.18408:7 794.1059:7 797.66663:9 803.99261:9 806.51562:26 806.56738:178 807.57538:17 812.47675:9 812.5647:17 820.49921:9 878.34576:7 880.59576:34	Class resolved	8.949	880.60309	9.46	880.6073	[M+CH3COO]-	PC	PC 39:5	1365		C47H84NO8P	GZXBZSOIJBFFSR-AXBCIGPXNA-N	CCCCCCC\C=C/CCCCCCCC(=O)OCC(COP([O-])(=O)OCC[N+](C)(C)C)OC(=O)CCCCCCCC\C=C/C\C=C/C\C=C/C\C=C/CC
10_Mouse_Testis_1.xlsx	706	79.9586:2 125.26443:2 139.03877:2 156.71205:2 168.03458:3 217.86723:2 224.06682:6 229.98317:3 239.24512:2 255.23215:85 256.22565:3 261.38977:2 279.23102:30 281.2406:14 297.23795:2 307.25818:32 308.2644:3 309.27722:18 333.28629:2 335.29138:22 337.30505:20 354.95142:3 360.15417:3 360.17548:6 361.28351:11 361.30484:120 361.95822:3 363.48062:3 388.59964:2 437.31061:2 459.48599:6 462.27991:6 465.01877:2 470.52988:3 471.96072:2 480.31161:14 486.92065:3 504.30038:3 512.34399:3 520.23053:3 524.91107:2 534.30902:3 534.35437:6 537.2597:2 560.28784:3 562.3678:3 568.36993:6 586.38409:3 586.39429:9 592.90192:3 618.90082:2 644.59558:3 654.98035:2 666.97565:6 676.92529:3 703.00085:2 714.46619:2 718.60681:6 721.02985:3 736.58228:3 746.90991:2 753.48584:3 763.57819:3 770.56561:2 777.60834:3 797.59735:2 821.95599:3 822.00824:9 823.63745:6 824.55133:30 824.61176:277 825.63495:15 825.95734:6 835.33838:2 839.56714:11 848.67352:3 862.20905:2 889.17883:2 895.81097:6 898.64221:44 898.70105:27	Chain resolved	11.119	898.65759	11.63	898.65424	[M+CH3COO]-	PC	PC 16:0_24:3	1415		C48H90NO8P	DWUCUMTYCKEJCJ-RTJPTYSYNA-N	CCCCCCCCCCCCCCCC(=O)OCC(COP([O-])(=O)OCC[N+](C)(C)C)OC(=O)CCCCCCCC\C=C/C\C=C/C\C=C/CCCCCCC
10_Mouse_Testis_1.xlsx	707	73.85109:7 92.20886:7 113.25804:7 125.67743:9 140.47934:7 152.97749:9 159.47321:7 168.02899:9 168.03807:43 195.00829:7 207.9879:9 213.9232:7 220.94978:9 223.16495:9 224.06461:43 233.13499:9 242.06886:9 254.43507:26 255.22981:494 257.60797:9 266.69006:7 281.24286:9 293.24271:9 305.24814:253 307.25073:17 309.28207:71 310.94412:17 315.29675:26 328.68616:7 341.27795:9 357.27231:34 358.15823:43 359.24719:25 359.28973:1699 359.79764:17 360.29257:17 361.15823:17 363.64105:9 366.44101:9 377.24426:9 391.19986:9 391.21097:17 406.26215:9 424.71014:7 449.81573:7 452.83374:17 455.53256:17 462.28903:43 466.29892:9 470.80072:17 473.90961:7 480.30249:128 482.43781:9 489.01489:17 491.10425:7 494.01746:17 510.33041:9 516.34839:9 532.32709:9 534.35126:44 538.62921:17 558.43726:7 566.33582:26 570.27405:9 584.34509:17 584.38239:54 587.75024:7 700.34137:7 707.45905:7 741.17993:7 751.53577:26 761.54932:9 777.50702:9 777.54614:34 795.05707:7 819.92725:17 819.99548:44 820.03967:46 820.63416:17 821.71918:17 822.47516:17 822.59979:3484 822.93774:17 823.08661:34 823.34009:17 823.54529:26 823.5896:61 823.75055:17 823.98401:17 824.22156:17 824.62421:17 824.74506:17 824.92224:17 825.17603:17 826.98584:17 835.89819:9 837.50458:17 837.5614:56 844.38562:7 878.49365:7 893.81042:17 896.63013:404	Chain resolved	10.484	896.64032	10.93	896.63861	[M+CH3COO]-	PC	PC 16:0_24:4	1410		C48H88NO8P	BWWPCEQBECUHNF-LTFXTMEVNA-N	CCCCCCCCCCCCCCCC(=O)OCC(COP([O-])(=O)OCC[N+](C)(C)C)OC(=O)CCCCCCCCCC\C=C/C\C=C/C\C=C/C\C=C/CC
10_Mouse_Testis_1.xlsx	708	138.80432:7 168.03676:9 206.05145:7 224.05899:9 227.98895:7 251.52277:7 255.23283:26 265.21802:7 283.26761:138 286.01456:7 305.24173:9 313.25909:7 331.25754:240 333.5459:9 341.23236:7 358.25754:9 359.29083:43 360.49338:7 453.16351:7 467.30634:9 480.30399:17 493.50485:7 508.33493:43 519.07825:9 538.31525:9 543.27563:7 602.25952:7 772.64087:7 808.58899:7 819.89374:9 819.99011:17 820.1347:17 822.50995:34 822.60248:433 823.58417:17 824.73157:9 828.69525:9 834.9281:7 837.54382:17 893.77557:9 896.591:26 896.62878:69 896.6582:87	Chain resolved	10.725	896.64038	10.92	896.63861	[M+CH3COO]-	PC	PC 18:0_22:4	1411		C48H88NO8P	WUIUYHXOIXOMHN-SHJNOZFHNA-N	CCCCCCCCCCCCCCCCCC(=O)OCC(COP([O-])(=O)OCC[N+](C)(C)C)OC(=O)CCCCCCCC\C=C/C\C=C/C\C=C/C\C=C/CC
10_Mouse_Testis_1.xlsx	709	168.02748:9 209.6236:9 224.05865:9 253.20215:7 255.23019:26 279.23834:26 283.72284:7 307.21426:17 307.26096:419 307.72083:9 329.21051:7 333.2764:26 335.28918:17 355.27423:7 359.27686:26 364.37991:7 420.49286:7 456.81198:7 476.08316:7 512.26837:7 514.32086:17 532.2887:9 532.33722:51 542.33661:7 546.21039:9 681.46533:7 740.5506:7 765.04071:7 792.63934:7 819.98798:26 822.49573:26 822.55206:74 822.60028:519 823.578:26 823.60211:43 825.28125:9 837.47266:9 837.51727:17 843.37982:7 893.92413:7 896.6474:150	Chain resolved	10.243	896.64001	10.74	896.63861	[M+CH3COO]-	PC	PC 20:2_20:2	1409		C48H88NO8P	AAYOXXRTLLISDA-ZPPAUJSGNA-N	CCCCC\C=C/C\C=C/CCCCCCCCCC(=O)OCC(COP([O-])(=O)OCC[N+](C)(C)C)OC(=O)CCCCCCCCC\C=C/C\C=C/CCCCC
10_Mouse_Testis_1.xlsx	710	99.37519:9 305.2356:9 315.30396:13 358.1499:9 358.16315:17 359.29202:499 360.2869:22 360.59573:9 373.22607:4 377.25748:13 448.30551:22 448.32333:30 452.29321:9 466.32562:53 494.95862:4 737.54858:9 744.5462:4 762.44238:4 770.58038:9 806.05884:17 808.51331:13 808.625:913 809.62225:26 809.92957:9 811.56274:9 813.58148:9 823.56012:13 823.58026:17 882.52045:9 882.55377:13 882.5871:23 882.65375:112	Chain resolved	11.247	882.65643	11.43	882.65936	[M+CH3COO]-	EtherPC	PC O-16:0_24:4	1374		C48H90NO7P	BGPHGRHFNLDTDA-SHJNOZFHNA-N	CCCCCCCCCCCCCCCCOCC(COP([O-])(=O)OCC[N+](C)(C)C)OC(=O)CCCCCCCCCC\C=C/C\C=C/C\C=C/C\C=C/CC
10_Mouse_Testis_1.xlsx	711	160.79704:15 168.03804:86 180.18452:17 219.20216:15 224.06456:86 254.41266:17 255.22975:675 256.23895:34 284.26123:34 303.23734:17 313.28287:34 328.23621:34 329.25839:17 356.15714:69 357.27753:1843 358.27493:34 358.90164:34 406.29031:17 462.23163:17 462.29495:86 473.89117:15 480.30237:165 495.24622:17 564.35498:86 582.32288:17 582.34314:69 582.36346:86 817.98059:52 820.58575:4046 821.57025:52 822.5755:34 834.45117:17 835.5575:87 894.48956:34 894.62378:448 894.68671:98	Chain resolved	9.873	894.61823	10.1	894.62299	[M+CH3COO]-	PC	PC 16:0_24:5	1405		C48H86NO8P	VBCIHLHUQWZSMH-PBYREVRANA-N	CCCCCCCCCCCCCCCC(=O)OCC(COP([O-])(=O)OCC[N+](C)(C)C)OC(=O)CCCCCCC\C=C/C\C=C/C\C=C/C\C=C/C\C=C/CC
10_Mouse_Testis_1.xlsx	712	73.34464:7 78.95347:17 96.96449:7 152.99496:9 163.96382:9 168.03822:54 175.78249:7 187.15193:7 213.98494:17 219.81535:9 221.22105:7 224.0648:34 236.03488:7 241.18839:9 254.43083:17 255.23453:363 256.21902:17 259.23361:26 271.23492:9 279.21713:17 283.24811:49 285.24362:9 285.25311:26 299.19495:7 303.19861:17 303.22791:52 304.74634:7 309.27496:43 313.29315:111 316.64816:7 328.20102:9 329.24347:113 331.25684:9 339.26306:9 349.30435:7 356.14432:17 357.05002:17 357.22229:17 357.27264:1431 357.60406:17 357.85605:17 358.27002:26 359.01898:17 360.85745:9 362.04926:9 364.35574:9 385.77429:7 391.22797:17 436.00992:7 450.0571:7 454.96146:9 460.92154:17 462.29245:54 470.82855:9 474.4689:17 476.2637:7 480.31522:146 481.07468:9 482.32123:9 490.33115:9 493.25766:9 498.01889:9 499.3342:7 506.88983:9 508.3338:26 510.93298:9 516.34888:9 518.57556:7 532.39227:7 548.12286:7 564.29572:9 564.34235:48 578.08075:7 582.35059:26 608.5174:7 648.69397:9 730.96106:7 744.55188:7 749.4964:17 766.53119:9 775.55768:17 790.55237:7 817.94946:26 817.96552:26 817.98962:43 818.05377:17 818.99261:17 819.66699:26 820.44208:17 820.58673:2441 820.76349:17 821.06079:17 821.5069:26 821.54712:17 821.59534:59 821.74408:17 822.39948:17 822.56036:17 823.02698:17 823.55817:17 825.03986:17 826.92609:9 835.54224:78 835.57471:43 859.33838:7 869.79974:7 894.5871:118 894.62482:329 894.69196:51	Chain resolved	10.047	894.62231	10.1	894.62299	[M+CH3COO]-	PC	PC 16:0_24:5	1407		C48H86NO8P	VBCIHLHUQWZSMH-PBYREVRANA-N	CCCCCCCCCCCCCCCC(=O)OCC(COP([O-])(=O)OCC[N+](C)(C)C)OC(=O)CCCCCCC\C=C/C\C=C/C\C=C/C\C=C/C\C=C/CC
10_Mouse_Testis_1.xlsx	713	78.95712:17 109.57081:7 132.1656:7 152.98961:17 154.28636:7 166.10033:17 168.03806:76 172.13667:9 172.1606:9 179.1732:26 189.61163:9 197.63736:9 205.18208:9 210.68852:9 217.18867:9 224.05199:9 224.06458:49 229.34544:7 231.20753:86 237.11531:9 238.93057:9 243.20695:9 248.3405:7 251.20181:17 257.22543:17 282.37521:26 283.25961:692 284.08868:9 285.25757:364 285.72198:17 287.19122:9 288.94781:9 290.36316:9 304.63586:7 322.70819:7 328.21085:43 329.19989:17 329.24316:1832 329.68353:17 329.90256:26 330.11655:17 330.23886:26 330.7207:17 330.96304:17 331.47604:17 333.05328:9 334.45724:9 339.11032:9 345.30536:9 347.50046:7 355.19977:9 375.23129:9 401.26312:7 419.24814:26 425.98849:7 434.30103:17 454.30316:9 455.34695:17 459.84985:9 464.48065:17 467.6778:9 467.98416:7 474.19049:9 475.54736:9 478.35278:17 486.11337:7 490.30582:26 490.33688:75 492.62201:9 494.81882:9 502.15808:9 505.34656:9 506.73779:17 508.08984:9 508.33328:254 509.72229:9 516.39294:9 521.06903:9 522.90491:9 526.21967:17 535.60327:9 536.3078:43 554.23303:9 554.29578:26 575.06299:7 598.89636:7 642.3866:7 689.45428:7 741.25244:7 749.48029:17 775.48663:9 775.5296:26 790.4964:9 817.9126:17 817.9928:51 819.54578:17 819.70233:17 820.45734:26 820.58191:3445 821.26898:17 821.56641:46 821.59857:83 821.65485:17 821.87994:26 822.34241:17 822.61591:17 822.76874:17 822.99402:17 823.2113:17 823.89545:17 824.16516:17 824.6524:17 825.28479:9 827.74414:9 828.8985:9 830.65173:9 834.6377:9 835.12396:17 835.52924:64 835.58197:45 838.62103:9 849.1275:9 891.76971:9 891.79901:26 894.53168:34 894.62396:416 894.69946:34	Chain resolved	10.411	894.62146	10.3	894.62299	[M+CH3COO]-	PC	PC 18:0_22:5	1406		C48H86NO8P	MAAMGQXOTCBPFS-CYDMDVBXNA-N	CCCCCCCCCCCCCCCCCC(=O)OCC(COP([O-])(=O)OCC[N+](C)(C)C)OC(=O)CCCCC\C=C/C\C=C/C\C=C/C\C=C/C\C=C/CC
10_Mouse_Testis_1.xlsx	714	168.03624:17 298.74103:15 357.27469:1075 448.31451:92 466.32874:198 467.0437:15 562.28418:17 761.50183:17 804.0575:69 805.72455:34 806.61249:1527 807.60852:86 809.02795:34 810.44464:34 821.53314:17 821.58942:34 880.58441:51 880.63855:198	Chain resolved	10.5	880.6369	10.85	880.64368	[M+CH3COO]-	EtherPC	PC O-16:0_24:5	1367		C48H88NO7P	GNVYJAIAPHJGFA-HVVPRZNFNA-N	CCCCCCCCCCCCCCCCOCC(COP([O-])(=O)OCC[N+](C)(C)C)OC(=O)CCCCCCC\C=C/C\C=C/C\C=C/C\C=C/C\C=C/CC
10_Mouse_Testis_1.xlsx	715	259.24298:34 281.25052:34 282.25098:34 313.28116:102 357.23599:51 357.2731:658 376.06931:17 444.78644:15 448.31595:86 464.88077:17 466.32721:126 566.75098:15 804.05249:34 806.59552:1198 807.60352:69 821.57233:52 823.80878:15 880.59186:68 880.64594:225	Chain resolved	10.701	880.6394	10.85	880.64368	[M+CH3COO]-	EtherPC	PC O-16:0_24:5	1369		C48H88NO7P	GNVYJAIAPHJGFA-HVVPRZNFNA-N	CCCCCCCCCCCCCCCCOCC(COP([O-])(=O)OCC[N+](C)(C)C)OC(=O)CCCCCCC\C=C/C\C=C/C\C=C/C\C=C/C\C=C/CC
10_Mouse_Testis_1.xlsx	716	220.13742:4 236.10133:9 291.04446:4 293.16086:13 315.30154:9 357.27475:13 358.1633:9 359.29749:94 446.29483:9 464.30814:24 783.19086:4 806.6012:145 806.68878:9 819.22412:4 821.56189:13 878.8548:4 880.63507:25 880.66003:24	Chain resolved	11.061	880.6402	10.85	880.64368	[M+CH3COO]-	EtherPC	PC O-16:1_24:4	1370		C48H88NO7P	BZXCCERKQLEEOD-LNJNMWSONA-N	CCCCCC\C=C/CCCCCCCCOCC(COP([O-])(=O)OCC[N+](C)(C)C)OC(=O)CCCCCCCCCC\C=C/C\C=C/C\C=C/C\C=C/CC
10_Mouse_Testis_1.xlsx	717	243.21608:4 285.24854:26 320.88733:4 329.23096:28 329.24875:103 357.26489:9 359.29025:22 405.30228:4 465.02258:9 476.34665:13 491.1889:9 494.35803:35 570.97845:9 681.13281:4 804.01611:9 806.52728:17 806.6109:149 806.76624:9 807.60693:9 820.58722:9 821.57178:9 880.61621:22 880.62872:30 880.70776:17	Chain resolved	11.119	880.63745	11.12	880.64368	[M+CH3COO]-	EtherPC	PC O-18:0_22:5	1368		C48H88NO7P	HJDYJUQFSIJNGA-BCGOWMPBNA-N	CCCCCCCCCCCCCCCCCCOCC(COP([O-])(=O)OCC[N+](C)(C)C)OC(=O)CCCCC\C=C/C\C=C/C\C=C/C\C=C/C\C=C/CC
10_Mouse_Testis_1.xlsx	718	205.12437:15 255.23265:127 284.25247:15 305.24393:119 309.27045:17 311.28619:52 345.14719:15 355.27194:179 364.29999:15 452.78992:15 462.28998:34 477.53827:15 480.30347:69 506.28751:17 545.29364:15 776.56244:15 805.5799:34 818.44366:17 818.55597:468 819.53528:34 819.57941:69 833.5174:17 891.49921:17 892.60498:112	Chain resolved	9.496	892.60114	9.47	892.6073	[M+CH3COO]-	PC	PC 16:0_24:6	1398		C48H84NO8P	RONIZACHZBPGKP-UTPQGYPWNA-N	CCCCCCCCCCCCCCCC(=O)OCC(COP([O-])(=O)OCC[N+](C)(C)C)OC(=O)CCCC\C=C/C\C=C/C\C=C/C\C=C/C\C=C/C\C=C/CC
10_Mouse_Testis_1.xlsx	719	137.13228:17 163.14622:15 168.04391:52 175.14:17 220.99825:17 224.06723:52 229.18675:52 264.03613:15 281.24118:90 283.22964:91 283.2438:291 283.2674:446 326.20255:34 327.22916:1111 329.2796:34 412.23218:15 474.26498:34 490.3226:69 506.29089:17 508.29663:34 508.33142:265 534.28455:34 552.30475:52 805.59637:17 815.98267:69 817.54175:34 818.57257:2095 819.58398:52 819.77673:34 833.52606:86 892.58887:271 892.67682:51	Chain resolved	9.808	892.60718	9.74	892.6073	[M+CH3COO]-	PC	PC 18:0_22:6	1399		C48H84NO8P	FAUYAENFVCNTAL-UFTZFNJNNA-N	CCCCCCCCCCCCCCCCCC(=O)OCC(COP([O-])(=O)OCC[N+](C)(C)C)OC(=O)CC\C=C/C\C=C/C\C=C/C\C=C/C\C=C/C\C=C/CC
10_Mouse_Testis_1.xlsx	720	168.04219:52 220.81287:15 224.06105:34 231.20396:52 255.22607:17 281.24603:363 282.24646:34 283.68314:15 285.25369:239 328.22198:52 329.24414:1048 330.25006:34 344.90781:15 355.25635:86 417.24466:34 488.30646:52 506.31958:230 530.29865:15 544.57397:15 805.56494:17 815.95508:34 818.56897:1569 819.56433:52 820.6286:34 833.51837:69 892.60187:237 892.68567:34	Chain resolved	9.566	892.60767	9.43	892.6073	[M+CH3COO]-	PC	PC 18:1_22:5	1400		C48H84NO8P	LQILTFYUCKNMSR-RAGHUBLNNA-N	CCCCCCCC\C=C/CCCCCCCC(=O)OCC(COP([O-])(=O)OCC[N+](C)(C)C)OC(=O)CCCCC\C=C/C\C=C/C\C=C/C\C=C/C\C=C/CC
10_Mouse_Testis_1.xlsx	721	191.17728:6 224.06476:5 279.23578:5 281.24066:11 283.24094:45 327.19049:11 327.23108:89 357.27512:120 397.91052:6 446.30414:11 460.28317:6 464.2995:34 476.3277:6 476.33994:23 494.30753:6 494.3512:32 659.51794:5 698.31659:11 700.51965:17 782.5401:17 796.57629:11 802.05573:17 804.58368:292 805.57452:17 812.75903:5 818.58264:11 819.56195:11 878.63507:48 878.78058:11	Chain resolved	10.38	878.63043	10.51	878.62805	[M+CH3COO]-	EtherPC	PC O-16:1_24:5	1360		C48H86NO7P	SFRPZEIGYQKGQJ-RNFYSLCLNA-N	CCCCCC\C=C/CCCCCCCCOCC(COP([O-])(=O)OCC[N+](C)(C)C)OC(=O)CCCCCCC\C=C/C\C=C/C\C=C/C\C=C/C\C=C/CC
10_Mouse_Testis_1.xlsx	722	199.15836:15 283.23367:52 283.2431:34 305.24564:15 327.21567:34 327.2258:113 333.25037:15 460.27698:15 494.32608:17 494.36035:34 759.50726:15 804.48016:17 804.56366:104 804.59155:233 810.52954:17 819.54578:15 878.6059:34	Chain resolved	10.474	878.61871	10.64	878.62805	[M+CH3COO]-	EtherPC	PC O-18:0_22:6	1357		C48H86NO7P	QBZALASVZLFAHF-RRHSVIFUNA-N	CCCCCCCCCCCCCCCCCCOCC(COP([O-])(=O)OCC[N+](C)(C)C)OC(=O)CC\C=C/C\C=C/C\C=C/C\C=C/C\C=C/C\C=C/CC
10_Mouse_Testis_1.xlsx	723	151.13423:7 255.53937:7 281.25024:9 283.23401:34 327.23126:81 328.83652:7 342.11044:17 436.28531:7 460.26248:9 476.35867:17 494.336:9 494.35785:43 502.26239:7 640.40912:7 700.49432:9 700.5426:17 760.50946:7 774.51154:9 802.03271:17 804.54474:43 804.5885:145 805.56342:9 815.57697:7 819.52264:9 861.383:7 878.62769:46	Chain resolved	10.43	878.62805	10.64	878.62805	[M+CH3COO]-	EtherPC	PC O-18:0_22:6	1358		C48H86NO7P	QBZALASVZLFAHF-RRHSVIFUNA-N	CCCCCCCCCCCCCCCCCCOCC(COP([O-])(=O)OCC[N+](C)(C)C)OC(=O)CC\C=C/C\C=C/C\C=C/C\C=C/C\C=C/C\C=C/CC
10_Mouse_Testis_1.xlsx	724	285.25616:69 303.23111:34 329.24173:173 355.25385:17 355.25912:52 474.33261:34 488.97006:15 492.32181:52 766.51367:34 804.5426:85 804.5824:318 819.54059:34 878.63391:86	Chain resolved	10.072	878.62958	10.51	878.62805	[M+CH3COO]-	EtherPC	PC O-18:1_22:5	1359		C48H86NO7P	ZCAILPAGIIBRNC-AVKDVOETNA-N	CCCCCCCC\C=C/CCCCCCCCOCC(COP([O-])(=O)OCC[N+](C)(C)C)OC(=O)CCCCC\C=C/C\C=C/C\C=C/C\C=C/C\C=C/CC
10_Mouse_Testis_1.xlsx	725	152.98286:9 173.00829:9 189.1622:9 203.17445:17 224.06905:17 229.19284:34 237.08537:7 241.01205:34 242.02113:9 281.24551:280 283.24579:92 301.46497:7 307.25845:26 309.25775:17 318.25485:7 327.22873:314 328.2341:17 357.24091:9 357.2886:9 417.24387:17 420.25137:34 437.26715:9 486.5098:7 488.30551:26 493.27643:17 506.32178:96 515.26605:7 534.29352:34 546.26947:7 552.30725:26 581.31219:17 582.29993:17 743.52679:9 800.4964:7 803.5426:43 803.56647:46 813.96771:26 816.55444:786 816.68268:17 817.52454:17 817.57263:26 821.60352:17 831.50574:43 889.57764:17 890.48969:43 890.60272:295 890.69061:17	Chain resolved	9.09	890.59491	9.17	890.59167	[M+CH3COO]-	PC	PC 18:1_22:6	1393		C48H82NO8P	FPEVDFOXMCHLKL-MIIHFGKENA-N	CCCCCCCC\C=C/CCCCCCCC(=O)OCC(COP([O-])(=O)OCC[N+](C)(C)C)OC(=O)CC\C=C/C\C=C/C\C=C/C\C=C/C\C=C/C\C=C/CC
10_Mouse_Testis_1.xlsx	726	141.01192:69 241.64601:15 278.36246:15 283.23395:86 327.21344:17 327.2312:223 328.25687:15 419.25421:34 474.33438:34 492.34225:92 647.46204:52 673.46777:34 718.52478:34 729.45251:69 802.49298:51 802.57642:563 876.57477:69 876.61218:101 876.64124:69	Chain resolved	9.537	876.62531	9.98	876.61237	[M+CH3COO]-	EtherPC	PC O-18:1_22:6	1354		C48H84NO7P	MWJZGUPJPKCTCF-BGOAOESGNA-N	CCCCCCCC\C=C/CCCCCCCCOCC(COP([O-])(=O)OCC[N+](C)(C)C)OC(=O)CC\C=C/C\C=C/C\C=C/C\C=C/C\C=C/C\C=C/CC
10_Mouse_Testis_1.xlsx	727	141.37692:7 152.9899:17 163.07451:7 190.39684:9 224.06291:26 241.00571:43 259.24515:34 260.53607:7 283.2413:17 283.26254:26 286.25854:7 302.26193:9 303.23065:234 303.8537:9 305.24136:17 306.25165:26 323.03894:7 327.22394:26 348.09747:7 383.29416:17 420.2431:17 443.24673:7 465.14978:7 474.0632:7 493.39835:7 495.94351:17 504.2952:17 510.27756:9 510.28391:17 517.84503:17 519.28851:17 528.29773:55 528.32031:26 568.99323:7 582.28693:17 588.21387:7 771.63458:7 795.5174:43 795.5293:43 801.44574:9 801.49341:26 801.53705:26 811.8653:9 811.94922:17 814.52875:291 815.44952:17 816.47906:9 829.4696:9 853.49927:7 888.48712:34 888.56232:192	Chain resolved	8.7	888.57153	8.84	888.57599	[M+CH3COO]-	PC	PC 20:4_20:4	1388		C48H80NO8P	BFCSBEFTXQRIOJ-QIURYZFVNA-N	CC\C=C/C\C=C/C\C=C/C\C=C/CCCCCCC(=O)OCC(COP([O-])(=O)OCC[N+](C)(C)C)OC(=O)CCCCCC\C=C/C\C=C/C\C=C/C\C=C/CC
10_Mouse_Testis_1.xlsx	728	283.25739:42 359.29245:109 490.3027:6 508.3143:6 508.32693:23 550.37036:5 785.02496:5 799.67017:11 847.84857:6 850.61938:214 851.6709:17 865.60559:11 924.64441:35 924.67426:51	Chain resolved	11.776	924.65869	11.95	924.66992	[M+CH3COO]-	PC	PC 18:0_24:4	1480		C50H92NO8P	SIPCWZQKPGPRMG-SHJNOZFHNA-N	CCCCCCCCCCCCCCCCCC(=O)OCC(COP([O-])(=O)OCC[N+](C)(C)C)OC(=O)CCCCCCCCCC\C=C/C\C=C/C\C=C/C\C=C/CC
10_Mouse_Testis_1.xlsx	729	99.00919:5 127.00781:5 141.01338:23 168.04169:11 224.05408:6 283.26199:92 311.29785:6 313.28293:37 356.18631:11 357.27493:172 360.43631:11 413.33667:5 490.32135:11 508.33014:37 626.97583:5 845.91443:6 848.61267:336 848.71887:29 849.64246:17 851.76947:11 863.61011:11 922.5011:6 922.62463:33 922.67145:69 922.7439:11	Chain resolved	11.183	922.65094	11.17	922.65424	[M+CH3COO]-	PC	PC 18:0_24:5	1473		C50H90NO8P	QKKKBFSONQRFRO-JTBZDUPANA-N	CCCCCCCCCCCCCCCCCC(=O)OCC(COP([O-])(=O)OCC[N+](C)(C)C)OC(=O)CCCCCCC\C=C/C\C=C/C\C=C/C\C=C/C\C=C/CC
10_Mouse_Testis_1.xlsx	730	99.55148:7 141.00352:9 157.00359:7 168.04182:26 193.63995:7 220.80609:7 227.41911:7 281.22885:9 283.24796:43 283.26447:79 303.091:7 356.14673:17 357.2406:26 357.27505:291 358.26978:9 360.62549:9 362.63095:7 385.29764:9 403.29968:7 488.27405:9 488.31125:9 495.61786:7 502.28073:9 508.34286:46 548.25049:7 564.33185:9 564.36853:17 568.25311:7 582.35687:17 710.22949:7 744.5282:9 793.3418:7 839.33185:7 845.88177:9 847.37933:9 848.51868:34 848.60858:392 849.63428:43 851.1474:9 861.53833:9 861.62067:9 863.58533:26 873.11908:7 922.53082:9 922.64587:99	Chain resolved	10.951	922.65369	11.17	922.65424	[M+CH3COO]-	PC	PC 18:0_24:5	1474		C50H90NO8P	QKKKBFSONQRFRO-JTBZDUPANA-N	CCCCCCCCCCCCCCCCCC(=O)OCC(COP([O-])(=O)OCC[N+](C)(C)C)OC(=O)CCCCCCC\C=C/C\C=C/C\C=C/C\C=C/C\C=C/CC
10_Mouse_Testis_1.xlsx	731	126.99706:6 168.03659:11 224.06078:6 251.91621:6 255.23021:23 281.24326:73 283.2695:11 286.99442:5 331.25949:11 357.27542:11 359.29282:89 363.61206:5 497.35565:6 506.31854:17 584.35236:11 774.58142:11 775.58484:29 791.05695:5 801.60748:17 846.63715:23 847.63715:17 847.6698:50 848.54382:40 848.63367:236 849.60626:17 860.67474:23 863.56946:11 906.17993:5 922.56128:17 922.62518:32 922.6593:42 922.69763:36	Chain resolved	10.64	922.64545	11.1	922.65424	[M+CH3COO]-	PC	PC 18:1_24:4	1472		C50H90NO8P	IBSDJJIYZZCALG-POAYTUCRNA-N	CCCCCCCC\C=C/CCCCCCCC(=O)OCC(COP([O-])(=O)OCC[N+](C)(C)C)OC(=O)CCCCCCCCCC\C=C/C\C=C/C\C=C/C\C=C/CC
10_Mouse_Testis_1.xlsx	732	279.22357:17 281.24487:131 305.22571:9 307.26511:17 313.28754:9 331.25867:17 357.26129:58 357.27454:174 359.284:26 429.79111:7 503.07242:7 506.33008:26 582.34259:26 836.49744:7 846.52539:34 846.59473:459 847.4682:17 847.60291:34 861.55383:17 920.49066:9 920.57147:34 920.63104:79	Chain resolved	9.969	920.63843	10.34	920.63861	[M+CH3COO]-	PC	PC 18:1_24:5	1464		C50H88NO8P	BPEUHHPABHCVSG-AIOSOUQUNA-N	CCCCCCCC\C=C/CCCCCCCC(=O)OCC(COP([O-])(=O)OCC[N+](C)(C)C)OC(=O)CCCCCCC\C=C/C\C=C/C\C=C/C\C=C/C\C=C/CC
10_Mouse_Testis_1.xlsx	733	126.99702:7 158.97096:9 224.05247:9 247.31445:7 255.21692:9 276.70169:7 281.24112:99 282.61862:7 309.27536:17 313.2861:17 327.81027:17 340.09058:7 357.21213:9 357.27576:137 359.30115:9 372.22281:7 383.25854:9 383.28876:34 463.96503:7 473.02875:9 478.85089:7 488.27197:9 502.27863:7 506.29709:17 506.31601:61 522.26813:7 564.37305:7 582.3175:9 582.34796:26 707.6322:7 742.5376:9 783.2049:7 838.81793:7 843.83746:9 843.93933:17 845.48816:9 846.50793:26 846.60583:283 847.49152:17 847.58545:17 847.63849:17 855.14728:7 861.56915:17 869.30463:7 920.59595:43 920.61725:57	Chain resolved	10.168	920.64099	10.34	920.63861	[M+CH3COO]-	PC	PC 18:1_24:5	1465		C50H88NO8P	BPEUHHPABHCVSG-AIOSOUQUNA-N	CCCCCCCC\C=C/CCCCCCCC(=O)OCC(COP([O-])(=O)OCC[N+](C)(C)C)OC(=O)CCCCCCC\C=C/C\C=C/C\C=C/C\C=C/C\C=C/CC
10_Mouse_Testis_1.xlsx	734	218.02847:7 224.06447:9 255.21173:9 283.26184:34 285.25742:34 303.22989:7 309.27698:50 309.32135:9 329.24554:93 331.241:9 334.78287:7 355.2551:52 359.27887:17 460.27374:9 480.30219:7 500.26462:17 512.50574:7 516.29706:9 530.30322:9 534.35419:26 542.26074:9 543.29321:17 544.20227:9 735.05676:7 752.54297:9 796.54016:7 822.55109:9 835.90588:7 838.53528:17 841.38446:7 845.52655:9 846.55859:43 846.60345:238 847.6402:17 849.73193:17 861.55023:9 893.63385:7 920.6189:43 920.64868:43	Chain resolved	10.486	920.64374	10.71	920.63861	[M+CH3COO]-	PC	PC 20:1_22:5	1466		C50H88NO8P	PMEGQTAPMLGFBO-WAFBCBLINA-N	CCCCCCCC\C=C/CCCCCCCCCC(=O)OCC(COP([O-])(=O)OCC[N+](C)(C)C)OC(=O)CCCCC\C=C/C\C=C/C\C=C/C\C=C/C\C=C/CC
10_Mouse_Testis_1.xlsx	735	126.99384:17 156.96155:15 241.21457:15 279.2312:148 292.77725:15 355.28198:15 357.27789:108 486.30228:17 486.33011:17 554.32904:15 837.26123:15 844.59357:204 846.06958:34 900.72919:15 918.59521:86	Chain resolved	9.399	918.61322	9.57	918.62299	[M+CH3COO]-	PC	PC 18:2_24:5	1456		C50H86NO8P	BYYYZSRJRSMIPP-BEDZSBKVNA-N	CCCCC\C=C/C\C=C/CCCCCCCC(=O)OCC(COP([O-])(=O)OCC[N+](C)(C)C)OC(=O)CCCCCCC\C=C/C\C=C/C\C=C/C\C=C/C\C=C/CC
10_Mouse_Testis_1.xlsx	736	126.99853:7 264.02655:9 283.23621:17 303.22534:9 307.25333:34 307.26315:26 323.19223:7 327.23105:54 329.23569:9 333.27356:9 435.25732:7 469.27145:17 482.61346:9 500.26181:9 514.33319:9 519.27472:7 532.2915:9 532.33032:26 543.24774:7 554.31561:7 699.46936:7 715.50885:9 738.47534:7 766.46039:9 819.56165:7 829.56866:26 839.9494:9 842.56073:100 843.56244:9 848.396:7 854.50958:9 857.52533:17 870.56403:7 913.72607:9 916.54303:17 916.61096:44	Chain resolved	9.28	916.60675	9.46	916.6073	[M+CH3COO]-	PC	PC 20:2_22:6	1450		C50H84NO8P	YBAVZMWJCPETFA-YJENULLPNA-N	CCCCC\C=C/C\C=C/CCCCCCCCCC(=O)OCC(COP([O-])(=O)OCC[N+](C)(C)C)OC(=O)CC\C=C/C\C=C/C\C=C/C\C=C/C\C=C/C\C=C/CC
10_Mouse_Testis_1.xlsx	737	140.07582:7 159.07687:7 168.03821:17 231.20988:17 257.2189:7 259.23584:47 283.21033:9 285.22464:17 285.25543:49 302.28357:26 303.23032:465 328.21622:9 329.24854:138 331.28741:17 467.26584:17 510.28964:17 528.28424:9 528.32294:34 536.30505:17 538.711:7 554.30286:43 569.21674:7 827.54718:43 827.57141:43 837.88684:17 840.46655:43 840.54785:439 840.64136:34 841.56055:26 841.60529:17 855.4906:17 914.52002:34 914.57941:205 914.66418:26	Chain resolved	8.972	914.58832	8.87	914.59167	[M+CH3COO]-	PC	PC 20:4_22:5	1446		C50H82NO8P	FDDWZRUXIMATBC-WCSWXZRRNA-N	CC\C=C/C\C=C/C\C=C/C\C=C/CCCCCCC(=O)OCC(COP([O-])(=O)OCC[N+](C)(C)C)OC(=O)CCCCC\C=C/C\C=C/C\C=C/C\C=C/C\C=C/CC
10_Mouse_Testis_1.xlsx	738	109.1078:7 141.00722:9 198.04837:7 224.0486:9 231.19986:17 236.03336:7 279.23663:9 285.2515:45 289.8674:7 294.20514:9 297.01172:7 326.17508:7 329.24692:130 336.15591:7 445.23972:7 465.22318:9 481.2944:7 493.27771:17 504.23935:7 521.26306:7 554.31763:34 554.34406:17 557.46539:7 669.50513:7 723.4751:7 751.49243:9 765.08569:7 779.46631:7 795.44757:9 836.63538:7 853.49664:9 853.55811:34 863.75348:9 864.9079:7 866.47589:26 866.5708:293 867.57843:34 872.17786:9 880.55566:9 909.39404:7 937.62744:9 940.60571:73	Chain resolved	9.301	940.60999	9.19	940.6073	[M+CH3COO]-	PC	PC 22:5_22:5	1526		C52H84NO8P	XAFPNZQFSGKDDB-IYICPNJGNA-N	CC\C=C/C\C=C/C\C=C/C\C=C/C\C=C/CCCCCC(=O)OCC(COP([O-])(=O)OCC[N+](C)(C)C)OC(=O)CCCCC\C=C/C\C=C/C\C=C/C\C=C/C\C=C/CC
10_Mouse_Testis_1.xlsx	739	114.40289:7 141.01202:7 152.98996:26 168.03844:17 204.51016:7 229.19521:9 274.48074:7 283.22253:17 283.23196:34 285.24875:17 285.26059:26 298.19193:9 309.20139:7 327.22656:91 329.24646:112 330.22943:9 341.33054:7 357.23337:9 357.27313:26 369.22833:7 385.28741:9 385.30118:52 411.87061:7 491.25146:9 493.26459:43 495.25684:7 511.2666:9 513.24719:7 521.27515:17 521.30719:47 528.29791:7 536.29608:9 539.31091:17 552.31451:26 554.33014:34 566.27374:9 651.55548:7 673.51263:9 709.52124:7 788.44928:7 840.57764:7 851.52185:26 851.57098:68 852.56567:17 858.42725:7 863.19598:7 864.49438:71 864.5686:233 865.50073:17 865.55853:43 868.83344:9 871.3858:7 876.54327:9 878.60797:17 898.03534:7 935.60901:9 938.54968:45 938.58832:122 938.66138:26	Chain resolved	8.891	938.58337	8.83	938.59167	[M+CH3COO]-	PC	PC 22:5_22:6	1518		C52H82NO8P	LIYXTHCSSCAYRI-QRFKBRFNNA-N	CC\C=C/C\C=C/C\C=C/C\C=C/C\C=C/CCCCCC(=O)OCC(COP([O-])(=O)OCC[N+](C)(C)C)OC(=O)CC\C=C/C\C=C/C\C=C/C\C=C/C\C=C/C\C=C/CC
10_Mouse_Testis_1.xlsx	740	78.95364:11 132.8407:5 152.98822:29 152.99516:38 327.22372:6 329.24362:23 356.17618:6 357.27277:111 491.68915:6 491.72336:11 493.26703:88 494.27356:17 511.24371:6 511.28494:61 784.4679:5 845.55206:11 851.4917:30 851.55719:143 852.5683:23 856.51617:23 864.51349:23 864.58356:17 938.59094:227 938.64252:78 938.72845:11	Chain resolved	8.695	938.59546	8.83	938.59167	[M+CH3COO]-	PC	PC 22:5_22:6	1519		C52H82NO8P	LIYXTHCSSCAYRI-QRFKBRFNNA-N	CC\C=C/C\C=C/C\C=C/C\C=C/C\C=C/CCCCCC(=O)OCC(COP([O-])(=O)OCC[N+](C)(C)C)OC(=O)CC\C=C/C\C=C/C\C=C/C\C=C/C\C=C/C\C=C/CC
10_Mouse_Testis_1.xlsx	741	121.51953:2 127.0016:6 141.01016:6 165.94327:2 168.04184:6 209.43869:4 241.21231:4 255.2345:74 260.7305:2 413.33701:62 458.9455:2 475.59058:2 480.30902:11 627.08527:4 638.41595:11 779.03735:4 803.62189:4 829.63824:4 873.86176:6 875.69092:6 876.64154:190 877.63007:11 877.65497:11 888.69507:4 891.61133:11 891.64905:6 950.68567:43	Chain resolved	11.997	950.68622	12.31	950.68555	[M+CH3COO]-	PC	PC 16:0_28:5	1569		C52H94NO8P	OZIKVINCQUKJQI-PBYREVRANA-N	CCCCCCCCCCCCCCCC(=O)OCC(COP([O-])(=O)OCC[N+](C)(C)C)OC(=O)CCCCCCCCCCC\C=C/C\C=C/C\C=C/C\C=C/C\C=C/CC
10_Mouse_Testis_1.xlsx	742	123.7467:7 159.1001:7 168.03664:9 180.95195:7 212.25731:7 224.06511:17 259.24075:17 281.2388:9 303.22833:199 303.90515:9 305.77338:9 318.02512:7 357.27579:9 359.29056:96 359.51123:17 363.2355:7 391.21463:9 439.21411:7 495.30054:7 510.29041:9 519.9696:7 552.45294:7 566.34045:9 582.51385:7 584.36676:50 641.34711:7 658.57611:17 701.93976:7 748.5072:7 755.43707:9 810.59137:7 825.5567:9 857.57275:7 867.82092:17 869.8299:17 870.53729:59 870.59937:435 871.59686:26 873.52313:7 881.13715:7 885.48853:9 885.54279:26 885.57196:26 941.66705:7 944.59137:43 944.62585:99 944.69482:43	Chain resolved	9.855	944.64325	10.13	944.63861	[M+CH3COO]-	PC	PC 20:4_24:4	1540		C52H88NO8P	FQDWYXVQJPZBTB-FEAMGXSHNA-N	CC\C=C/C\C=C/C\C=C/C\C=C/CCCCCCCCCCC(=O)OC(COC(=O)CCCCCC\C=C/C\C=C/C\C=C/C\C=C/CC)COP([O-])(=O)OCC[N+](C)(C)C
10_Mouse_Testis_1.xlsx	743	100.93034:15 141.0153:34 251.15561:15 255.23476:98 277.10065:15 395.33603:15 426.99716:15 441.36789:169 469.40897:15 639.51196:15 657.88861:15 692.578:15 722.64789:105 749.52393:15 758.94452:15 799.66003:34 822.39221:15 858.66095:15 891.13495:15 904.6535:136 904.7041:171 907.99304:17 975.63782:15 978.72845:69	Chain resolved	12.967	978.71356	12.97	978.71686	[M+CH3COO]-	PC	PC 16:0_30:5	1651		C54H98NO8P	YIPQFYACXIARAW-PBYREVRANA-N	CCCCCCCCCCCCCCCC(=O)OCC(COP([O-])(=O)OCC[N+](C)(C)C)OC(=O)CCCCCCCCCCCCC\C=C/C\C=C/C\C=C/C\C=C/C\C=C/CC
10_Mouse_Testis_1.xlsx	744	105.89871:2 123.33367:2 133.00081:2 141.01709:6 152.99522:2 168.03668:9 179.07045:6 205.18666:3 220.75861:2 254.82063:2 259.24307:16 283.96182:2 303.23087:160 304.2403:6 305.24402:6 320.02658:2 333.27686:6 351.33395:2 357.28384:6 367.99799:2 384.99857:2 413.29214:9 413.3349:73 414.88168:3 416.50861:3 502.95166:2 510.28421:6 515.31458:3 525.32709:2 528.3045:9 548.62299:3 549.32288:6 550.99384:2 554.27747:6 558.5083:3 570.07129:6 580.13361:3 584.30255:3 595.30664:2 620.14874:3 620.40723:9 638.33917:3 638.41357:28 639.45929:6 650.27472:3 655.3772:6 687.00952:2 698.91138:2 720.99817:2 735.03247:3 740.87262:3 744.93201:3 752.50299:3 752.54919:9 756.93744:3 766.53632:3 767.0412:2 772.51959:2 786.89874:2 791.51611:6 804.60559:3 834.44141:3 834.57507:14 851.56708:2 856.70667:2 866.95386:6 871.70477:3 916.5202:3 921.58374:3 921.71997:14 921.737:11 924.57056:22 924.65155:349 925.66248:25 925.69238:9 926.896:6 928.83112:6 938.79913:6 939.59851:9 939.66296:9 971.3374:2 995.6535:6 998.43884:3 998.58948:14 998.63385:31 998.69141:70	Chain resolved	11.135	998.68884	11.63	998.68555	[M+CH3COO]-	PC	PC 20:4_28:5	1680		C56H94NO8P	BCZCORWXGDTBHC-TWFJQOTDNA-N	CC\C=C/C\C=C/C\C=C/C\C=C/CCCCCCC(=O)OCC(COP([O-])(=O)OCC[N+](C)(C)C)OC(=O)CCCCCCCCCCC\C=C/C\C=C/C\C=C/C\C=C/C\C=C/CC
10_Mouse_Testis_1.xlsx	745	88.70132:7 140.00449:26 169.39526:7 178.01324:9 196.03592:26 227.18861:7 255.23212:328 255.91367:9 368.15573:7 434.23666:17 452.27576:34 630.53778:7 690.48169:59 690.51117:108 690.57379:26	Chain resolved	9.736	690.50732	9.59	690.50793	[M-H]-	PE	PE 16:0_16:0	661		C37H74NO8P	SLKDGVPOSSLUAI-UHFFFAOYNA-N	CCCCCCCCCCCCCCCC(=O)OCC(COP(O)(=O)OCCN)OC(=O)CCCCCCCCCCCCCCC
10_Mouse_Testis_1.xlsx	746	255.23436:638 420.28552:69 438.28494:86 676.51355:148	Chain resolved	10.34	676.53247	10.98	676.52869	[M-H]-	EtherPE_O	PE O-16:0_16:0	619		C37H76NO7P	NRMPAIZEDWJYJB-UHFFFAOYNA-N	CCCCCCCCCCCCCCCCOCC(COP(O)(=O)OCCN)OC(=O)CCCCCCCCCCCCCCC
10_Mouse_Testis_1.xlsx	747	140.00465:17 199.02226:15 233.22115:34 234.86026:17 237.28432:34 253.21347:332 255.23036:170 263.28232:15 281.24112:117 432.24695:17 434.2757:17 452.27682:34 566.42047:15 686.30731:34 688.49506:113	Chain resolved	9.084	688.48608	9.09	688.49231	[M-H]-	PE	PE 16:0_16:1	657		C37H72NO8P	CZOSTDZGCCEZTJ-PEZBUJJGNA-N	CCCCCCCCCCCCCCCC(=O)OCC(COP(O)(=O)OCCN)OC(=O)CCCCCCC\C=C/CCCCCC
10_Mouse_Testis_1.xlsx	748	253.21304:329 420.28558:34 438.30267:52 674.49072:95	Chain resolved	9.697	674.51062	10.31	674.513	[M-H]-	EtherPE_O	PE O-16:0_16:1	611		C37H74NO7P	IGUNMQBJZNKZNQ-PEZBUJJGNA-N	CCCCCCCCCCCCCCCCOCC(COP(O)(=O)OCCN)OC(=O)CCCCCCC\C=C/CCCCCC
10_Mouse_Testis_1.xlsx	749	78.96101:12 121.99677:4 132.04077:4 140.01033:19 141.01773:11 196.03378:19 214.05052:4 229.29907:4 240.45958:12 241.21478:245 242.21556:12 246.98378:4 287.28738:18 288.23184:6 288.29138:823 288.83929:6 289.28516:6 289.52612:4 290.32846:4 293.95273:4 343.33475:2 420.26541:15 425.55759:4 438.23822:9 438.26758:40 439.25168:4 467.33289:12 485.33856:11 501.98328:4 669.0127:4 704.08014:2 707.30267:9 709.52728:85 709.55719:248 709.67303:6	Chain resolved	9.419	709.55597	9.57	709.55188	[M-H]-	PE	PE 15:0_18:1(d7)	708	IS (Yes)	C38H67D7NO8P	ADCNXGARWPJRBV-RGLIIYCRNA-N	[C@](COP(=O)(O)OCCN)([H])(OC(CCCCCCC/C=C\CCCCCC([2H])([2H])C([2H])([2H])C([2H])([2H])[2H])=O)COC(CCCCCCCCCCCCCC)=O
10_Mouse_Testis_1.xlsx	750	78.95717:69 140.00937:201 152.98969:34 178.02628:34 180.96857:34 196.03784:464 250.76422:15 253.21524:110 254.42621:52 255.18509:67 255.22989:2734 256.22787:34 257.48425:34 280.35934:97 281.19592:33 281.24765:8940 282.24808:69 282.30698:34 282.40125:52 282.54974:34 282.7926:34 284.4198:52 286.06592:34 391.20276:17 398.76697:15 406.99753:34 418.41595:15 427.90115:15 434.26904:128 452.28195:538 460.28317:96 478.24561:17 478.27628:69 478.29163:93 714.25305:69 716.4848:437 716.52234:3560	Chain resolved	9.856	716.52325	9.67	716.52356	[M-H]-	PE	PE 16:0_18:1	730		C39H76NO8P	FHQVHHIBKUMWTI-ZCXUNETKNA-N	CCCCCCCCCCCCCCCC(=O)OCC(COP(O)(=O)OCCN)OC(=O)CCCCCCC\C=C/CCCCCCCC
10_Mouse_Testis_1.xlsx	751	109.03867:15 140.00774:86 253.21071:86 255.22758:515 263.86917:15 281.22876:244 281.24756:2477 282.25037:86 283.25491:96 286.30783:17 309.27222:34 319.28857:15 377.2442:34 420.2767:130 437.27829:34 438.29648:318 446.26834:17 446.30981:69 464.28113:17 464.31436:99 492.91452:15 696.09814:15 700.3114:52 702.46552:67 702.53986:1374	Chain resolved	10.48	702.54272	11.16	702.54431	[M-H]-	EtherPE_O	PE O-16:0_18:1	687		C39H78NO7P	JJGMGPGKWYLISM-ZPHPHTNENA-N	CCCCCCCCCCCCCCCCOCC(COP(O)(=O)OCCN)OC(=O)CCCCCCC\C=C/CCCCCCCC
10_Mouse_Testis_1.xlsx	752	74.52634:15 78.95468:110 96.96722:34 111.99156:15 121.99456:52 140.00774:345 152.99316:86 171.04375:34 196.03197:268 214.02176:17 214.04228:52 253.21527:17 254.43071:86 255.22992:4970 255.82848:34 261.21976:69 278.35764:160 279.23105:17651 279.49124:34 279.59909:69 279.6929:90 279.89932:52 280.22791:86 280.24902:69 280.55432:52 281.08072:34 281.25708:52 281.33002:34 282.50735:34 283.59738:34 285.24585:34 323.91367:17 378.25562:34 391.22501:34 400.05627:17 416.37033:34 434.26617:313 440.66931:34 450.84265:52 452.2164:34 452.27307:885 458.25159:102 476.2298:17 476.26959:156 502.15201:15 712.24567:101 714.45929:244 714.50427:6355	Chain resolved	9.298	714.50757	9.14	714.50793	[M-H]-	PE	PE 16:0_18:2	721		C39H74NO8P	HBZNVZIRJWODIB-BCTRXSSUNA-N	CCCCCCCCCCCCCCCC(=O)OCC(COP(O)(=O)OCCN)OC(=O)CCCCCCC\C=C/C\C=C/CCCCC
10_Mouse_Testis_1.xlsx	753	140.0062:52 255.22333:17 278.36011:52 279.23117:963 280.23038:34 281.24075:90 420.28281:96 436.26752:17 436.27045:34 438.2998:195 526.4516:17 700.54211:425	Chain resolved	9.796	700.52679	10.47	700.52869	[M-H]-	EtherPE_O	PE O-16:0_18:2	682		C39H76NO7P	JHPMSVBZQKOREU-OHNCOSGTNA-N	CCCCCCCCCCCCCCCCOCC(COP(O)(=O)OCCN)OC(=O)CCCCCCC\C=C/C\C=C/CCCCC
10_Mouse_Testis_1.xlsx	754	140.00787:9 219.76556:17 253.21552:72 256.44818:7 279.229:90 281.92807:7 450.22394:9 586.50055:7 712.49341:51	Chain resolved	8.751	712.49677	8.73	712.49231	[M-H]-	PE	PE 16:1_18:2	715		C39H72NO8P	SSRRIJSEUKHYFB-RUGCENDANA-N	CCCCCC\C=C/CCCCCCCC(=O)OCC(COP(O)(=O)OCCN)OC(=O)CCCCCCC\C=C/C\C=C/CCCCC
10_Mouse_Testis_1.xlsx	755	141.22318:15 269.23801:87 269.2587:52 279.23068:189 293.24484:34 728.52759:125	Chain resolved	9.71	728.52069	9.63	728.52356	[M-H]-	PE	PE 17:0_18:2	763		C40H76NO8P	UJCJWIHZUHMDIT-OHNCOSGTNA-N	CCCCCCCCCCCCCCCCC(=O)OCC(COP(O)(=O)OCCN)OC(=O)CCCCCCC\C=C/C\C=C/CCCCC
10_Mouse_Testis_1.xlsx	756	255.22806:106 279.24316:34 281.24808:512 283.25781:34 480.32169:34 744.54456:154	Chain resolved	9.712	744.55249	10.78	744.55487	[M-H]-	PE	PE 18:0_18:1	820		C41H80NO8P	JQKOHRZNEOQNJE-ZZEZOPTANA-N	CCCCCCCCCCCCCCCCCC(=O)OCC(COP(O)(=O)OCCN)OC(=O)CCCCCCC\C=C/CCCCCCCC
10_Mouse_Testis_1.xlsx	757	98.93391:9 110.15884:7 153.17535:7 157.1248:17 181.08369:7 196.03786:34 227.99893:7 255.21648:9 270.94156:7 280.20679:9 280.37582:17 281.14423:17 281.25003:876 281.95605:17 282.72189:17 283.25977:252 286.00192:9 299.59277:7 309.25757:9 309.27481:26 412.37946:7 441.09628:7 454.33926:7 460.26819:17 462.29224:43 474.91476:9 478.2825:26 480.29962:77 480.36108:17 511.86197:7 518.82446:17 569.77209:7 640.5542:9 742.18091:26 742.21149:17 744.47119:53 744.5592:487	Chain resolved	10.922	744.5564	10.78	744.55487	[M-H]-	PE	PE 18:0_18:1	821		C41H80NO8P	JQKOHRZNEOQNJE-ZZEZOPTANA-N	CCCCCCCCCCCCCCCCCC(=O)OCC(COP(O)(=O)OCCN)OC(=O)CCCCCCC\C=C/CCCCCCCC
10_Mouse_Testis_1.xlsx	758	141.0181:11 255.22928:29 281.24463:63 282.24506:36 283.2496:30 308.29324:6 309.27896:251 310.2811:17 311.28235:29 327.22769:6 378.94775:11 413.35577:11 420.26437:6 420.28738:23 432.96555:11 438.29858:38 448.32291:11 455.54355:5 464.30743:11 466.31915:11 486.83615:5 492.33777:11 668.59076:11 669.58105:11 670.59753:23 728.26172:11 730.51526:42 730.57214:129	Chain resolved	11.736	730.57037	12.52	730.57562	[M-H]-	EtherPE_O	PE O-16:0_20:1	776		C41H82NO7P	YUSDMPKKAHTCEL-ZPHPHTNENA-N	CCCCCCCCCCCCCCCCOCC(COP(O)(=O)OCCN)OC(=O)CCCCCCCCC\C=C/CCCCCCCC
10_Mouse_Testis_1.xlsx	759	239.12375:15 281.23837:105 292.05777:15 329.02719:15 422.96951:15 460.93652:15 466.33563:34 730.52118:17 730.56293:110	Chain resolved	11.811	730.56836	12.42	730.57562	[M-H]-	EtherPE_O	PE O-18:0_18:1	775		C41H82NO7P	CEVVUBCHWNKKNN-ZZEZOPTANA-N	CCCCCCCCCCCCCCCCCCOCC(COP(O)(=O)OCCN)OC(=O)CCCCCCC\C=C/CCCCCCCC
10_Mouse_Testis_1.xlsx	760	93.09048:15 112.44627:17 140.00951:125 178.02264:17 196.03598:166 214.04439:34 221.16052:17 255.22548:17 255.22995:52 261.21753:17 278.34363:69 278.36234:87 279.23108:6499 279.7023:52 280.23965:34 280.32651:34 281.24771:95 282.37537:52 283.25977:2104 284.43405:34 307.25821:153 458.26941:113 460.83984:17 462.2981:103 476.27551:102 480.30557:421 740.17596:52 742.53571:3255	Chain resolved	10.146	742.53699	9.94	742.53925	[M-H]-	PE	PE 18:0_18:2	817		C41H78NO8P	YDTWOEYVDRKKCR-MLWYYCKJNA-N	CCCCCCCCCCCCCCCCCC(=O)OCC(COP(O)(=O)OCCN)OC(=O)CCCCCCC\C=C/C\C=C/CCCCC
10_Mouse_Testis_1.xlsx	761	140.01131:69 180.0965:17 196.03625:86 255.22144:17 279.21985:17 279.2269:34 280.35989:52 281.24585:1745 281.82236:34 307.25879:88 379.47375:15 449.76917:17 460.28409:86 471.38623:15 478.29562:129 740.23889:34 742.54144:686	Chain resolved	9.975	742.53473	9.85	742.53925	[M-H]-	PE	PE 18:1_18:1	816		C41H78NO8P	MWRBNPKJOOWZPW-CLFAGFIQNA-N	CCCCCCCC\C=C/CCCCCCCC(=O)OCC(COP(O)(=O)OCCN)OC(=O)CCCCCCC\C=C/CCCCCCCC
10_Mouse_Testis_1.xlsx	762	100.93009:15 162.96655:15 278.34296:17 279.23038:781 287.99689:15 448.31686:96 466.32205:100 728.5528:363	Chain resolved	10.846	728.56207	11.13	728.55994	[M-H]-	EtherPE_O	PE O-18:0_18:2	767		C41H80NO7P	WQEICMLVSDZVOZ-MLWYYCKJNA-N	CCCCCCCCCCCCCCCCCCOCC(COP(O)(=O)OCCN)OC(=O)CCCCCCC\C=C/C\C=C/CCCCC
10_Mouse_Testis_1.xlsx	763	279.21957:17 279.22424:69 281.24792:526 282.24362:69 283.25293:52 294.51001:15 307.26093:69 309.27505:34 446.29556:69 464.28473:34 464.31192:86 728.54016:223 728.55908:312 728.6651:34	Chain resolved	10.608	728.55237	11.63	728.55994	[M-H]-	EtherPE_O	PE O-18:1_18:1	764		C41H80NO7P	GHNXVMPBTBKJRP-CLFAGFIQNA-N	CCCCCCCC\C=C/CCCCCCCCOCC(COP(O)(=O)OCCN)OC(=O)CCCCCCC\C=C/CCCCCCCC
10_Mouse_Testis_1.xlsx	764	214.05675:15 255.2323:159 277.2265:15 281.25961:69 305.24106:331 310.27216:15 452.27631:86 740.50885:172 740.57373:34	Chain resolved	9.799	740.51794	9.65	740.52356	[M-H]-	PE	PE 16:0_20:3	809		C41H76NO8P	IQLKOURRKVPATH-SVNQLWEDNA-N	CCCCCCCCCCCCCCCC(=O)OCC(COP(O)(=O)OCCN)OC(=O)CCCCCCCCC\C=C/C\C=C/C\C=C/CC
10_Mouse_Testis_1.xlsx	765	78.95586:86 117.84354:15 134.9841:15 140.00761:135 196.03375:192 214.03798:17 226.81233:15 237.21889:15 247.68889:34 254.42824:34 255.22969:2220 256.23889:52 261.2558:52 279.2261:17 287.21964:17 304.29071:107 304.30783:34 305.24551:8805 305.29453:65 305.4342:34 305.72839:52 306.246:52 306.3049:34 306.995:34 309.90375:34 432.92249:17 434.27161:141 452.28162:408 478.25751:17 484.27826:107 502.28986:86 738.18927:86 740.4505:65 740.52301:3782 740.58405:90	Chain resolved	9.632	740.52606	9.65	740.52356	[M-H]-	PE	PE 16:0_20:3	811		C41H76NO8P	IQLKOURRKVPATH-SVNQLWEDNA-N	CCCCCCCCCCCCCCCC(=O)OCC(COP(O)(=O)OCCN)OC(=O)CCCCCCCCC\C=C/C\C=C/C\C=C/CC
10_Mouse_Testis_1.xlsx	766	78.95467:52 96.9672:34 115.48672:15 140.01103:304 167.81096:17 190.77988:34 196.03194:207 198.34981:34 255.22765:125 261.21973:34 278.35059:107 279.22867:9101 279.69287:52 280.25369:69 280.58011:34 281.2453:3421 281.61935:34 282.1138:52 282.25516:52 282.41068:34 288.29272:34 305.24332:154 423.66177:34 439.98651:34 452.2879:34 458.2605:135 460.28918:350 474.76187:17 476.27869:106 478.28854:495 738.20508:86 740.43964:82 740.51978:4112	Chain resolved	9.391	740.52313	9.36	740.52356	[M-H]-	PE	PE 18:1_18:2	810		C41H76NO8P	GKAFCSRKMWFPSJ-RQOIEFAZNA-N	CCCCCCCC\C=C/CCCCCCCC(=O)OCC(COP(O)(=O)OCCN)OC(=O)CCCCCCC\C=C/C\C=C/CCCCC
10_Mouse_Testis_1.xlsx	767	266.3696:15 281.24527:92 288.29269:15 305.23102:157 305.24573:753 306.24374:34 420.29401:88 438.26428:34 438.2995:162 454.15674:17 726.53839:379	Chain resolved	10.211	726.54309	10.97	726.54431	[M-H]-	EtherPE_O	PE O-16:0_20:3	758		C41H78NO7P	LNWJYUXFFAGZEG-JTBMWNAQNA-N	CCCCCCCCCCCCCCCCOCC(COP(O)(=O)OCCN)OC(=O)CCCCCCCCC\C=C/C\C=C/C\C=C/CC
10_Mouse_Testis_1.xlsx	768	279.23544:472 281.24973:97 306.25085:34 333.28088:15 446.2948:52 461.84253:15 464.31415:86 726.45111:34 726.49268:68 726.55695:306	Chain resolved	9.881	726.5426	10.76	726.54431	[M-H]-	EtherPE_O	PE O-18:1_18:2	756		C41H78NO7P	ZFMJJVQJMOVKIB-RQOIEFAZNA-N	CCCCCCCC\C=C/CCCCCCCCOCC(COP(O)(=O)OCCN)OC(=O)CCCCCCC\C=C/C\C=C/CCCCC
10_Mouse_Testis_1.xlsx	769	78.9574:101 121.99791:86 128.50766:17 140.01132:549 152.99344:52 163.07635:69 174.37801:34 177.04745:17 177.09038:69 178.0191:34 181.62033:34 185.07634:34 187.61862:34 196.03424:419 205.19455:214 214.04669:86 217.19116:69 226.69037:34 231.20798:52 254.42207:92 255.23024:5742 255.26608:64 256.41006:34 256.52463:34 257.68942:34 259.24286:843 259.89807:34 267.20602:52 279.22903:34 285.22012:96 288.27881:17 301.21677:34 302.27646:132 303.18414:46 303.20856:147 303.23053:15446 303.51144:34 303.71915:98 303.84625:34 304.10788:52 304.19592:52 304.23016:86 304.38184:52 304.40875:52 304.67795:34 305.1163:69 305.86389:34 378.23413:34 391.21979:17 421.84851:34 427.60278:15 434.26068:260 450.79535:34 450.84299:52 452.27045:1109 467.79968:34 482.25974:117 500.24036:17 500.27487:158 546.02039:17 736.1532:146 736.70123:34 737.51221:34 738.42657:79 738.50275:8807	Chain resolved	9.25	738.50909	9.22	738.50793	[M-H]-	PE	PE 16:0_20:4	798		C41H74NO8P	NQIMLWFRWGTTOZ-JAXHXWBXNA-N	CCCCCCCCCCCCCCCC(=O)OCC(COP(O)(=O)OCCN)OC(=O)CCCCCC\C=C/C\C=C/C\C=C/C\C=C/CC
10_Mouse_Testis_1.xlsx	770	140.00616:69 196.04182:34 278.34824:34 279.23102:888 283.7485:17 303.23013:69 452.24597:15 458.25433:34 476.27542:69 738.41797:17 738.50562:302	Chain resolved	8.91	738.51141	8.84	738.50793	[M-H]-	PE	PE 18:2_18:2	799		C41H74NO8P	SSCDRSKJTAQNNB-MAZCIEHSNA-N	CCCCC\C=C/C\C=C/CCCCCCCC(=O)OCC(COP(O)(=O)OCCN)OC(=O)CCCCCCC\C=C/C\C=C/CCCCC
10_Mouse_Testis_1.xlsx	771	303.2204:15 305.25064:124 418.27255:34 436.27615:52 724.53296:98	Chain resolved	10.282	724.52478	10.39	724.52869	[M-H]-	EtherPE_O	PE O-16:1_20:3	747		C41H76NO7P	SGQXZIZOYWUPOW-OZFAJUOSNA-N	CCCCCC\C=C/CCCCCCCCOCC(COP(O)(=O)OCCN)OC(=O)CCCCCCCCC\C=C/C\C=C/C\C=C/CC
10_Mouse_Testis_1.xlsx	772	112.31834:34 131.61491:34 133.10085:15 140.01108:69 151.14278:17 182.09663:17 196.03394:86 196.04768:52 201.91692:17 203.1763:69 223.15874:17 229.18629:17 255.22763:457 257.22101:220 259.92935:34 300.3432:34 301.21149:874 302.20776:34 434.26599:69 452.24005:34 452.27286:202 461.58972:15 480.24405:52 498.21872:17 498.28445:34 734.14856:34 736.43781:84 736.47968:689	Chain resolved	8.865	736.49207	8.67	736.49231	[M-H]-	PE	PE 16:0_20:5	793		C41H72NO8P	KHLRCNXJXSYNCK-LPHKCNJWNA-N	CCCCCCCCCCCCCCCC(=O)OCC(COP(O)(=O)OCCN)OC(=O)CCC\C=C/C\C=C/C\C=C/C\C=C/C\C=C/CC
10_Mouse_Testis_1.xlsx	773	177.09387:15 253.21089:118 256.23471:15 259.23132:34 303.22055:145 352.9834:15 432.19095:17 736.43481:17 736.4881:138	Chain resolved	8.722	736.48907	8.59	736.49231	[M-H]-	PE	PE 16:1_20:4	792		C41H72NO8P	CXGZFWPMXPAZEA-NUNQZGBLNA-N	CCCCCC\C=C/CCCCCCCC(=O)OCC(COP(O)(=O)OCCN)OC(=O)CCCCCC\C=C/C\C=C/C\C=C/C\C=C/CC
10_Mouse_Testis_1.xlsx	774	279.19824:17 285.25061:95 301.20914:34 303.22046:34 329.24841:405 349.22556:17 392.25476:69 410.25769:107 722.49609:112 722.50739:167	Chain resolved	9.309	722.51184	9.79	722.513	[M-H]-	EtherPE_O	PE O-14:0_22:5	740		C41H74NO7P	YXXAXUQNMNCLOF-OKHYJSPFNA-N	CCCCCCCCCCCCCCOCC(COP(O)(=O)OCCN)OC(=O)CCCCC\C=C/C\C=C/C\C=C/C\C=C/C\C=C/CC
10_Mouse_Testis_1.xlsx	775	98.36168:15 255.23695:69 257.22137:34 279.23373:532 287.75998:15 301.21432:69 303.23053:34 438.29419:52 442.2608:34 460.2565:17 662.60858:17 722.50769:134	Chain resolved	9.247	722.51056	9.46	722.513	[M-H]-	EtherPE_O	PE O-18:3_18:2	739		C41H74NO7P	LEHRGYNETDXIQY-LOYOHVQTNA-N	CCCCC\C=C/C\C=C/CCCCCCCC(=O)OC(COCCCCCCCC\C=C/C\C=C/C\C=C/CC)COP(O)(=O)OCCN
10_Mouse_Testis_1.xlsx	776	121.10259:17 155.57307:17 220.47919:15 229.1886:52 278.03036:15 283.23871:210 327.21094:105 327.22617:405 392.21329:17 392.26328:86 410.26352:166 720.49976:498	Chain resolved	8.897	720.50067	9.35	720.49738	[M-H]-	EtherPE_O	PE O-14:0_22:6	736		C41H72NO7P	PXFCLGZYQPJGSU-KMTXPVLZNA-N	CCCCCCCCCCCCCCOCC(COP(O)(=O)OCCN)OC(=O)CC\C=C/C\C=C/C\C=C/C\C=C/C\C=C/C\C=C/CC
10_Mouse_Testis_1.xlsx	777	117.0687:7 165.16571:7 189.14685:7 196.03416:34 203.16853:26 223.16109:17 239.22801:9 257.22357:60 260.06308:7 300.24878:9 300.26093:17 301.21426:275 302.22763:17 308.99399:9 367.94098:7 401.435:9 418.24423:9 418.27292:51 422.272:7 436.22089:9 436.28238:74 466.46906:7 660.49847:9 704.5495:7 718.50629:7 720.43225:43 720.51129:179	Chain resolved	9.184	720.492	9.23	720.49738	[M-H]-	EtherPE_O	PE O-16:1_20:5	735		C41H72NO7P	YMKZESHNWGNAIE-VNTVABMMNA-N	CCCCCC\C=C/CCCCCCCCOCC(COP(O)(=O)OCCN)OC(=O)CCC\C=C/C\C=C/C\C=C/C\C=C/C\C=C/CC
10_Mouse_Testis_1.xlsx	778	150.04842:15 211.20012:34 229.18655:17 231.12688:15 283.2388:86 303.2207:15 327.23132:122 337.38788:15 390.23843:52 408.22668:34 643.59991:15 718.38599:17 718.44238:86 718.495:125	Chain resolved	8.817	718.47992	8.96	718.48169	[M-H]-	EtherPE_O	PE O-14:1_22:6	733		C41H70NO7P	HNPMMRGLQOSCCR-RIIMYXEINA-N	CCCC\C=C/CCCCCCCCOCC(COP(O)(=O)OCCN)OC(=O)CC\C=C/C\C=C/C\C=C/C\C=C/C\C=C/C\C=C/CC
10_Mouse_Testis_1.xlsx	779	135.10677:15 203.17079:15 252.19708:15 259.23865:34 269.24362:143 283.24396:69 285.23709:34 303.2334:211 317.24548:17 327.18619:17 327.22678:69 329.22888:52 342.83514:15 395.25839:15 420.28375:69 426.65286:17 438.29788:88 448.27472:34 466.27002:17 466.27606:52 608.05859:15 752.52637:308	Chain resolved	9.665	752.52826	9.88	752.52356	[M-H]-	PE	PE 17:0_20:4	849		C42H76NO8P	CKWQBCHPEQMNNL-UMWXEKTDNA-N	CCCCCCCCCCCCCCCCC(=O)OCC(COP(O)(=O)OCCN)OC(=O)CCCCCC\C=C/C\C=C/C\C=C/C\C=C/CC
10_Mouse_Testis_1.xlsx	780	191.17703:15 229.19881:34 283.23816:52 327.22549:118 363.2316:15 406.28427:52 424.27332:52 673.46271:15 734.50482:176	Chain resolved	9.231	734.50696	9.82	734.513	[M-H]-	EtherPE_O	PE O-15:0_22:6	787		C42H74NO7P	LUSBATNEUAXSJL-JTURFRPLNA-N	CCCCCCCCCCCCCCCOCC(COP(O)(=O)OCCN)OC(=O)CC\C=C/C\C=C/C\C=C/C\C=C/C\C=C/C\C=C/CC
10_Mouse_Testis_1.xlsx	781	250.25841:7 283.2435:9 309.23315:9 315.81781:7 326.24774:9 391.39172:7 409.32962:9 413.33429:9 439.37521:7 455.35046:9 558.90851:7 584.93225:9 620.60883:7 641.00177:9 674.42188:7 694.61243:9 712.54169:9 712.60907:17 736.56042:9 736.61371:52 772.59619:72	Chain resolved	11.906	772.60126	11.86	772.58618	[M-H]-	PE	PE 18:0_20:1	924		C43H84NO8P	DBYSGBYABPVNGO-ZPHPHTNENA-N	CCCCCCCCCCCCCCCCCC(=O)OCC(COP(O)(=O)OCCN)OC(=O)CCCCCCCCC\C=C/CCCCCCCC
10_Mouse_Testis_1.xlsx	782	109.00505:4 127.46989:4 141.01689:9 191.10562:4 196.03015:13 255.23236:9 281.24084:9 283.23639:9 283.26233:63 300.98306:9 306.30298:9 307.26584:300 309.28:22 335.29172:31 354.98087:9 375.29965:4 383.33231:9 410.99686:9 429.33578:9 452.89993:4 462.29257:9 480.30612:39 486.31497:13 502.99496:4 558.88538:4 626.93799:4 662.57623:9 692.62921:9 710.59662:50 724.62421:13 770.48126:9 770.55518:187	Chain resolved	11.182	770.57214	11.01	770.57056	[M-H]-	PE	PE 18:0_20:2	914		C43H82NO8P	WYDGEVICLIVPEG-OHNCOSGTNA-N	CCCCCCCCCCCCCCCCCC(=O)OCC(COP(O)(=O)OCCN)OC(=O)CCCCCCCCC\C=C/C\C=C/CCCCC
10_Mouse_Testis_1.xlsx	783	121.9992:7 139.99277:9 183.13126:9 196.03381:17 256.74197:7 279.20969:9 281.24741:144 282.66266:9 283.25006:17 284.9567:9 288.36392:7 307.21857:9 307.25299:43 309.24734:26 309.27695:491 310.71152:9 318.96521:7 328.96564:9 329.24295:7 335.28595:26 380.91364:7 396.97623:9 428.34457:9 448.89969:7 459.54272:9 460.26755:17 478.2634:9 478.2818:43 483.83063:7 490.32709:7 506.32068:34 683.14905:7 708.31262:9 710.62103:45 727.65698:7 768.09888:9 768.13776:17 770.50269:43 770.53772:96 770.57666:189 770.62335:43	Chain resolved	11.015	770.56781	11.23	770.57056	[M-H]-	PE	PE 18:1_20:1	913		C43H82NO8P	UITCASPZWUAJBW-HWSICPKZNA-N	CCCCCCCC\C=C/CCCCCCCCCC(=O)OC(COC(=O)CCCCCCC\C=C/CCCCCCCC)COP(O)(=O)OCCN
10_Mouse_Testis_1.xlsx	784	113.01955:7 139.99796:9 175.07866:17 191.8237:9 280.22827:7 283.26724:87 287.41519:7 304.28653:9 305.24377:143 310.47006:7 354.95734:7 392.93887:9 397.02481:9 447.14072:7 462.2959:17 480.26956:17 480.30029:34 492.01617:7 725.03247:7 768.4978:26 768.55225:107	Chain resolved	10.847	768.54791	10.66	768.55487	[M-H]-	PE	PE 18:0_20:3	902		C43H80NO8P	MSYFXMJDQLPRGO-JTBMWNAQNA-N	CCCCCCCCCCCCCCCCCC(=O)OCC(COP(O)(=O)OCCN)OC(=O)CCCCCCCCC\C=C/C\C=C/C\C=C/CC
10_Mouse_Testis_1.xlsx	785	121.99609:52 134.53976:15 140.00604:152 170.74123:15 179.83652:34 196.03391:116 252.9765:15 281.24292:34 282.38474:34 283.2597:1675 283.73669:34 285.9924:34 304.28848:97 305.24576:6085 306.25113:52 306.83551:34 308.18808:34 462.29517:90 480.3118:346 484.25702:17 484.2601:34 484.29095:52 502.28079:69 766.10358:52 768.55487:2503	Chain resolved	10.605	768.54956	10.66	768.55487	[M-H]-	PE	PE 18:0_20:3	903		C43H80NO8P	MSYFXMJDQLPRGO-JTBMWNAQNA-N	CCCCCCCCCCCCCCCCCC(=O)OCC(COP(O)(=O)OCCN)OC(=O)CCCCCCCCC\C=C/C\C=C/C\C=C/CC
10_Mouse_Testis_1.xlsx	786	167.63696:15 196.03041:69 233.13773:15 255.22598:52 283.26038:304 287.25851:15 305.24646:1140 333.28455:116 426.117:17 462.2872:17 480.31296:91 502.30399:34 708.60278:34 768.53339:197 768.54895:391 768.60724:68	Chain resolved	10.507	768.5556	10.66	768.55487	[M-H]-	PE	PE 18:0_20:3	904		C43H80NO8P	MSYFXMJDQLPRGO-JTBMWNAQNA-N	CCCCCCCCCCCCCCCCCC(=O)OCC(COP(O)(=O)OCCN)OC(=O)CCCCCCCCC\C=C/C\C=C/C\C=C/CC
10_Mouse_Testis_1.xlsx	787	121.99927:9 140.01112:17 162.38919:7 190.99121:9 261.26752:9 283.26465:130 283.29062:26 304.22025:9 305.22885:43 305.246:224 306.21948:9 324.6058:7 419.25433:7 458.05975:17 476.94037:7 480.26917:9 480.29684:34 484.25122:9 545.0083:7 641.54163:7 664.61005:9 766.09259:9 768.55157:162	Chain resolved	10.848	768.56604	10.66	768.55487	[M-H]-	PE	PE 18:0_20:3	905		C43H80NO8P	MSYFXMJDQLPRGO-JTBMWNAQNA-N	CCCCCCCCCCCCCCCCCC(=O)OCC(COP(O)(=O)OCCN)OC(=O)CCCCCCCCC\C=C/C\C=C/C\C=C/CC
10_Mouse_Testis_1.xlsx	788	98.93392:7 191.10744:7 271.0455:7 305.24097:59 319.25623:7 333.27618:270 334.27286:9 358.92853:7 410.97388:9 420.28278:26 433.48923:7 438.24695:9 438.29099:43 464.96167:9 498.36932:7 519.013:9 528.91284:7 667.00165:7 692.59564:9 692.60669:9 735.38843:7 754.48016:17 754.57263:202	Chain resolved	11.328	754.57141	12.16	754.57562	[M-H]-	EtherPE_O	PE O-16:0_22:3	859		C43H82NO7P	ZLCBKSNJFLZQBR-WDTHWMLCNA-N	CCCCCCCCCCCCCCCCOCC(COP(O)(=O)OCCN)OC(=O)CCCCCCCC\C=C/C\C=C/C\C=C/CCCCC
10_Mouse_Testis_1.xlsx	789	305.24304:17 306.24597:14 307.25546:20 325.98123:3 333.27579:249 377.24124:10 406.95181:3 420.28217:22 438.28445:25 438.2962:36 464.31406:7 692.59436:3 694.58508:10 752.177:7 754.57507:174	Chain resolved	11.127	754.57489	12.16	754.57562	[M-H]-	EtherPE_O	PE O-16:0_22:3	860		C43H82NO7P	ZLCBKSNJFLZQBR-WDTHWMLCNA-N	CCCCCCCCCCCCCCCCOCC(COP(O)(=O)OCCN)OC(=O)CCCCCCCC\C=C/C\C=C/C\C=C/CCCCC
10_Mouse_Testis_1.xlsx	790	121.99474:17 196.03227:86 233.2254:34 255.23033:485 279.24323:17 281.24109:69 283.25549:34 287.27264:98 303.2356:94 305.24387:125 317.24274:15 331.2623:1243 332.94907:34 425.59299:17 434.26398:52 448.96048:15 452.27682:126 478.29861:34 502.28802:17 510.29031:52 722.36914:15 765.68591:34 766.48163:145 766.54376:819	Chain resolved	9.855	766.54108	9.9	766.53925	[M-H]-	PE	PE 16:0_22:4	897		C43H78NO8P	ICYDFONFTSPCRL-BHYOAKPMNA-N	CCCCCCCCCCCCCCCC(=O)OCC(COP(O)(=O)OCCN)OC(=O)CCCCCCCC\C=C/C\C=C/C\C=C/C\C=C/CC
10_Mouse_Testis_1.xlsx	791	78.9524:17 78.95738:111 90.99445:15 95.73545:15 96.96471:52 105.62907:34 106.48985:34 121.99644:69 140.01144:358 163.06937:17 167.99681:17 175.53941:34 177.08685:34 178.02493:86 179.17004:34 180.12491:34 191.106:52 196.03448:558 205.19283:307 214.04494:69 214.38771:34 217.1956:34 231.19766:17 255.23962:34 257.24881:15 259.24103:1181 260.09976:34 282.36676:97 282.3974:52 283.22519:47 283.26059:7021 283.3078:49 284.25986:52 284.60516:52 284.72348:34 285.21591:130 285.61392:34 287.6344:34 302.28189:451 303.18713:45 303.23111:19426 303.55353:69 303.7197:93 304.13535:52 304.23071:95 304.24783:86 304.29187:87 304.31635:69 305.40106:34 306.61786:34 406.26917:34 417.80933:17 426.22446:34 432.5741:34 462.29962:346 470.1088:15 477.37036:34 478.78702:52 480.26721:91 480.30719:1527 482.26697:234 482.51953:34 500.26974:137 705.55292:17 764.05792:51 764.13544:111 765.49677:34 766.47485:151 766.53699:12825 766.65344:51	Chain resolved	10.113	766.53821	10.03	766.53925	[M-H]-	PE	PE 18:0_20:4	896		C43H78NO8P	YEHAZLUVAZKVRO-ZKVKLVECNA-N	CCCCCCCCCCCCCCCCCC(=O)OCC(COP(O)(=O)OCCN)OC(=O)CCCCCC\C=C/C\C=C/C\C=C/C\C=C/CC
10_Mouse_Testis_1.xlsx	792	78.95612:90 107.58521:34 116.13744:15 121.99635:34 140.00633:119 196.03426:115 255.21237:17 259.24515:17 279.22443:34 280.341:17 281.24573:1844 283.26251:34 289.19156:34 303.21109:17 303.2355:127 304.27917:88 305.24622:7116 306.25162:52 307.25867:86 307.6398:34 309.72427:34 331.23923:17 331.25455:90 428.23538:34 460.26871:94 478.28302:329 484.27307:69 502.28461:52 592.40796:15 764.03699:17 764.09125:52 766.5354:3218	Chain resolved	9.728	766.53802	10.04	766.53925	[M-H]-	PE	PE 18:1_20:3	895		C43H78NO8P	FHPKJOCRZAXOEW-ZYKQNZMBNA-N	CCCCCCCC\C=C/CCCCCCCC(=O)OCC(COP(O)(=O)OCCN)OC(=O)CCCCCCCCC\C=C/C\C=C/C\C=C/CC
10_Mouse_Testis_1.xlsx	793	140.0045:34 233.22517:52 259.23816:34 268.05936:15 287.26285:69 287.26999:101 305.23621:52 330.21121:52 331.26196:2920 332.24283:34 333.41461:34 333.78857:34 418.96152:15 420.28873:238 427.56793:17 438.29117:354 702.54468:15 750.16852:34 752.55957:1586	Chain resolved	10.488	752.56055	11.17	752.55994	[M-H]-	EtherPE_O	PE O-16:0_22:4	852		C43H80NO7P	NXDMYSFXEOZPQK-PYQGTGCGNA-N	CCCCCCCCCCCCCCCCOCC(COP(O)(=O)OCCN)OC(=O)CCCCCCCC\C=C/C\C=C/C\C=C/C\C=C/CC
10_Mouse_Testis_1.xlsx	794	100.9288:6 120.91887:11 137.0253:5 151.14276:5 159.97662:11 189.16016:11 202.17807:6 205.19427:35 259.24255:84 279.22641:6 279.24048:11 285.19379:6 301.2189:6 302.26642:23 302.28592:23 303.23026:853 303.74084:17 305.24338:17 307.26074:34 309.05786:11 331.25415:23 332.258:11 333.27618:17 365.22614:5 405.25671:11 405.27365:17 420.27988:5 436.27628:6 438.29684:17 446.57391:5 448.32709:67 462.30737:11 466.32645:192 467.33847:11 750.19891:23 752.55151:566	Chain resolved	10.823	752.55725	11.5	752.55994	[M-H]-	EtherPE_O	PE O-18:0_20:4	851		C43H80NO7P	RXEVLILBESBJQS-ZKVKLVECNA-N	CCCCCCCCCCCCCCCCCCOCC(COP(O)(=O)OCCN)OC(=O)CCCCCC\C=C/C\C=C/C\C=C/C\C=C/CC
10_Mouse_Testis_1.xlsx	795	78.9561:92 90.62289:15 105.06766:17 121.99638:34 135.08557:15 140.00639:205 151.14482:34 152.99179:34 161.13025:34 177.08118:17 177.15956:52 179.17747:69 191.10593:34 196.03441:262 198.2338:34 201.35583:15 205.19273:52 214.04895:52 217.12524:34 231.20822:223 243.20329:34 251.1981:69 255.2283:2755 256.23526:34 257.17447:34 283.26047:52 284.35669:52 285.25604:1201 287.20633:34 301.21231:34 303.23096:52 311.23196:52 317.80527:15 328.20929:86 328.23978:52 329.24667:5453 330.24493:52 330.32651:52 331.69153:34 360.44003:15 393.15616:34 434.25558:167 442.72473:34 446.57791:34 447.49118:15 452.27719:731 482.64255:15 508.27158:86 511.70779:15 526.29199:100 681.88428:15 690.53571:52 757.84857:15 762.10126:86 762.1709:34 763.68164:34 764.52283:5350	Chain resolved	9.614	764.52734	9.45	764.52356	[M-H]-	PE	PE 16:0_22:5	889		C43H76NO8P	BXSFSSDQHFBPDQ-SFVLIGPRNA-N	CCCCCCCCCCCCCCCC(=O)OCC(COP(O)(=O)OCCN)OC(=O)CCCCC\C=C/C\C=C/C\C=C/C\C=C/C\C=C/CC
10_Mouse_Testis_1.xlsx	796	78.95101:17 78.95724:69 96.9673:34 120.40292:15 134.98273:34 140.00952:246 151.14461:34 159.07697:34 175.37747:17 178.02086:52 191.10759:34 196.04001:341 202.9287:17 205.19444:215 212.47374:15 214.04453:86 227.19731:34 231.20361:69 249.17917:15 255.23016:201 259.2247:68 259.23825:448 280.35965:52 281.24796:4131 281.73502:34 283.27893:34 285.22244:87 285.26035:69 298.87982:15 302.28128:111 303.22806:10358 303.29401:51 303.70935:52 303.91956:34 304.01001:69 304.11761:34 304.23502:52 305.08197:34 305.57205:34 306.88501:34 329.24109:358 404.24698:34 425.43936:34 434.2666:34 452.23773:34 452.28543:69 460.25659:69 460.28366:216 469.26901:17 478.29214:925 482.26294:109 489.48398:17 500.2468:17 500.27502:167 603.49115:17 684.94812:15 762.02258:17 762.08453:69 764.44794:87 764.52161:6100	Chain resolved	9.346	764.5246	9.51	764.52356	[M-H]-	PE	PE 18:1_20:4	888		C43H76NO8P	ZYMZKMQPPJPQHY-HAGCXRLMNA-N	CCCCCCCC\C=C/CCCCCCCC(=O)OCC(COP(O)(=O)OCCN)OC(=O)CCCCCC\C=C/C\C=C/C\C=C/C\C=C/CC
10_Mouse_Testis_1.xlsx	797	140.00606:34 188.25082:17 205.11388:17 229.16505:17 231.20763:52 251.19746:34 255.22765:34 259.24927:34 285.25766:246 293.23077:15 303.22528:279 304.23224:34 308.93454:15 311.23361:69 328.20844:69 329.24582:3220 329.86191:34 331.49658:34 377.24707:100 420.28839:233 438.29672:402 442.93011:15 446.30118:52 464.31158:121 748.13361:17 748.17194:69 750.54059:2352 750.87103:34	Chain resolved	9.873	750.54291	10.6	750.54431	[M-H]-	EtherPE_O	PE O-16:0_22:5	843		C43H78NO7P	CFQRNKTWTBEFHB-SZRPQGNZNA-N	CCCCCCCCCCCCCCCCOCC(COP(O)(=O)OCCN)OC(=O)CCCCC\C=C/C\C=C/C\C=C/C\C=C/C\C=C/CC
10_Mouse_Testis_1.xlsx	798	78.95099:17 78.95598:86 93.06741:34 105.06749:34 117.0686:34 121.09635:52 127.07277:34 135.11795:34 140.00783:118 145.09946:34 149.12895:52 151.14285:52 155.09935:34 161.12997:17 163.0726:69 163.14603:52 165.1584:34 177.07713:17 177.09019:69 177.16112:69 179.17529:157 180.03043:34 191.17151:52 193.19341:52 205.19037:86 211.2204:15 226.4369:15 231.20781:457 243.20287:34 251.16655:17 251.19989:119 257.21899:52 257.23022:34 284.35617:69 285.25552:2754 286.03058:34 287.9502:34 294.522:34 297.26239:15 301.21176:34 305.24112:69 311.23389:99 327.22366:17 327.2338:34 328.21378:149 328.25189:51 329.20029:61 329.24356:15035 329.75012:92 330.08127:52 330.15262:34 330.24945:97 330.34631:69 330.65479:34 331.1752:34 331.2569:69 331.4892:34 336.19623:34 377.24466:136 389.2417:15 416.02731:34 418.27289:34 420.28586:848 435.35724:34 436.89188:34 437.27887:34 438.29413:2429 439.30469:52 440.8757:34 445.2001:34 466.34186:17 505.99365:15 748.08435:52 748.16876:106 749.36987:34 750.44135:50 750.5412:11276 750.9754:34	Chain resolved	10.191	750.54663	10.6	750.54431	[M-H]-	EtherPE_O	PE O-16:0_22:5	845		C43H78NO7P	CFQRNKTWTBEFHB-SZRPQGNZNA-N	CCCCCCCCCCCCCCCCOCC(COP(O)(=O)OCCN)OC(=O)CCCCC\C=C/C\C=C/C\C=C/C\C=C/C\C=C/CC
10_Mouse_Testis_1.xlsx	799	78.94345:17 78.9609:299 81.06707:69 93.06734:94 95.08315:34 96.96858:69 105.06741:52 107.08081:69 109.1016:69 117.06698:52 119.08457:34 121.09625:69 121.99763:34 123.11544:69 131.07964:34 133.09917:86 135.11458:87 137.13036:86 140.00937:490 141.09004:52 145.11116:34 147.10974:86 149.13568:103 151.13754:17 152.08382:34 159.11923:34 161.12805:114 163.07603:69 163.14767:127 165.16367:69 175.1452:86 177.09006:52 177.16098:233 178.0244:69 181.11763:52 185.12561:17 187.14221:34 189.16203:69 191.17911:172 196.03391:532 201.15836:34 203.10031:34 205.49767:34 208.21452:34 213.1609:52 214.04428:86 215.1804:34 217.19081:86 219.13791:34 227.18225:34 229.19901:747 230.18945:34 231.13086:34 241.18387:34 243.13268:34 249.18109:213 250.59323:15 254.43736:94 254.46422:34 255.22987:8365 255.27469:81 255.67368:52 256.23682:52 256.37152:69 256.43216:34 257.15579:34 258.49786:34 263.76672:34 274.27112:17 282.34702:69 282.35645:86 283.24084:4287 284.2377:34 285.21503:34 285.51587:34 300.42343:34 309.22296:103 326.19678:152 326.87592:34 327.23099:14608 327.54309:34 327.73093:87 328.23126:88 328.33292:52 328.54892:52 329.24326:52 330.66214:34 378.23373:52 391.21658:52 427.21387:34 430.06213:52 434.26901:414 437.70969:34 449.04285:17 450.84851:86 451.99863:34 452.27893:1870 453.28757:34 459.12549:34 463.21829:34 506.26135:177 524.27527:129 556.87097:17 688.51947:69 760.05249:51 760.07953:154 760.17621:34 761.43335:34 762.42047:79 762.50177:15204 762.9472:86	Chain resolved	9.158	762.50781	8.89	762.50793	[M-H]-	PE	PE 16:0_22:6	884		C43H74NO8P	MPWUZHVZZKSTPV-LGFBOSHVNA-N	CCCCCCCCCCCCCCCC(=O)OCC(COP(O)(=O)OCCN)OC(=O)CC\C=C/C\C=C/C\C=C/C\C=C/C\C=C/C\C=C/CC
10_Mouse_Testis_1.xlsx	800	74.59893:15 78.95711:125 81.06701:86 89.47548:15 93.06863:142 95.08581:89 97.0652:52 98.47404:34 104.05778:17 105.06876:69 107.08363:120 109.10299:91 114.40559:34 117.06689:52 119.07837:17 119.08295:52 121.10079:116 123.11224:110 127.06941:34 128.96555:15 131.08597:88 133.06026:17 133.10231:138 135.11449:118 137.12862:102 140.00926:258 143.08589:69 145.09923:34 146.09084:17 147.11644:86 149.0551:34 149.13216:122 151.14606:69 153.09366:52 156.08746:34 159.07314:34 161.12971:91 163.07413:128 163.14577:165 165.16174:34 167.09764:34 169.62329:15 171.11696:52 173.12608:52 175.14508:149 177.0974:52 177.15898:311 180.03955:86 181.11751:34 187.14592:52 189.15996:86 191.09947:52 191.17509:313 191.56699:34 193.12099:52 194.40742:34 196.03375:69 201.15622:52 203.18013:128 205.12778:34 207.13721:52 209.1483:34 213.1628:34 215.17613:69 217.11833:69 217.19272:108 219.14191:34 221.14359:34 227.17575:52 229.1946:1160 229.93404:34 231.13283:52 233.14987:34 237.51921:34 241.1946:69 243.13033:52 245.15283:34 247.16608:34 249.16321:34 249.18535:314 250.96838:52 255.21176:104 257.14212:52 267.20776:34 271.16525:52 281.22391:34 282.35153:129 283.20758:47 283.24063:9258 283.71051:52 283.88531:52 285.06799:34 287.68802:34 298.16205:34 303.22995:86 305.23819:69 309.2178:185 326.18893:98 326.2016:277 326.69061:34 327.22821:24590 327.51749:86 327.57077:86 327.62408:100 327.74084:107 327.7688:93 327.83481:69 328.04559:52 328.22849:97 328.26154:86 328.29709:87 328.33521:103 328.36063:69 328.414:52 328.45718:34 328.5614:52 328.61224:52 329.03439:52 329.24301:108 329.56119:52 330.24384:34 331.75681:34 357.2695:52 365.94705:34 377.25223:248 390.23776:15 395.24869:86 418.4845:34 418.95511:52 420.28232:1505 420.86328:34 422.03214:52 425.10596:34 436.06787:34 436.89117:52 436.91168:95 438.11435:34 438.25232:265 438.29636:6521 438.36096:67 439.30106:86 439.59503:34 462.30688:34 467.1561:34 557.94659:15 746.13586:120 746.22015:51 747.56921:52 747.7226:34 748.07544:34 748.52814:23679	Chain resolved	9.639	748.52979	10.13	748.52869	[M-H]-	EtherPE_O	PE O-16:0_22:6	838		C43H76NO7P	JJMPYAHUHHQAJB-YKPVOZFUNA-N	CCCCCCCCCCCCCCCCOCC(COP(O)(=O)OCCN)OC(=O)CC\C=C/C\C=C/C\C=C/C\C=C/C\C=C/C\C=C/CC
10_Mouse_Testis_1.xlsx	801	140.01089:43 189.85878:7 196.03568:43 223.56929:7 255.22963:205 279.23541:26 305.24545:160 307.26279:17 309.27197:55 315.29651:9 331.26138:17 358.14468:17 359.2868:586 360.30029:17 373.66522:7 434.27151:34 452.26956:57 506.30505:17 506.32715:34 538.32288:17 556.32117:9 726.53802:17 751.51215:17 792.04614:17 794.56226:465	Chain resolved	10.693	794.57874	11.21	794.57056	[M-H]-	PE	PE 16:0_24:4	1021		C45H82NO8P	KTOJPWDIAYMZKA-BHYOAKPMNA-N	CCCCCCCCCCCCCCCC(=O)OCC(COP(O)(=O)OCCN)OC(=O)CCCCCCCCCC\C=C/C\C=C/C\C=C/C\C=C/CC
10_Mouse_Testis_1.xlsx	802	246.59349:17 255.22778:69 283.26459:168 287.26279:34 287.27704:34 330.21112:34 331.25934:434 480.30289:69 510.30865:17 794.55957:440	Chain resolved	10.918	794.56775	11.2	794.57056	[M-H]-	PE	PE 18:0_22:4	1020		C45H82NO8P	TVACGFJBGVEGCR-PYQGTGCGNA-N	CCCCCCCCCCCCCCCCCC(=O)OCC(COP(O)(=O)OCCN)OC(=O)CCCCCCCC\C=C/C\C=C/C\C=C/C\C=C/CC
10_Mouse_Testis_1.xlsx	803	74.24323:5 135.1226:5 140.00592:23 212.06876:6 214.07898:11 233.15411:11 245.36801:6 261.25122:11 309.272:11 315.24176:6 315.29654:38 331.26907:11 333.27322:17 341.28809:11 358.15533:31 358.19778:17 359.28949:2458 360.29767:34 360.62781:11 361.1553:11 362.87369:11 375.3696:5 377.22766:17 420.242:11 420.28513:138 436.93506:11 438.29922:281 439.3186:11 523.46594:5 712.61169:5 720.63434:17 778.12054:29 778.14008:29 780.59094:1573 780.71631:23	Chain resolved	11.52	780.59045	12.31	780.59125	[M-H]-	EtherPE_O	PE O-16:0_24:4	960		C45H84NO7P	GIKWLLQSUKJVCC-PYQGTGCGNA-N	CCCCCCCCCCCCCCCCOCC(COP(O)(=O)OCCN)OC(=O)CCCCCCCCCC\C=C/C\C=C/C\C=C/C\C=C/CC
10_Mouse_Testis_1.xlsx	804	140.00279:9 140.00777:46 196.03006:34 254.42183:17 255.22775:384 259.22906:17 279.22177:17 281.24307:43 283.25986:17 301.23843:9 303.22784:17 305.24344:49 307.2485:17 309.2749:17 313.2782:34 327.22861:17 328.22635:26 329.24088:34 331.25931:51 356.15219:34 357.20895:17 357.27521:796 357.78964:17 357.96475:17 358.91794:17 434.25754:43 452.28214:176 536.30499:26 554.2962:17 554.32593:34 718.59631:17 724.53699:26 790.00024:17 790.04755:17 792.48541:61 792.55255:684 792.84869:17	Chain resolved	10.009	792.5484	10.6	792.55487	[M-H]-	PE	PE 16:0_24:5	1009		C45H80NO8P	BWVVERUKPVVMGK-OKHYJSPFNA-N	CCCCCCCCCCCCCCCC(=O)OCC(COP(O)(=O)OCCN)OC(=O)CCCCCCC\C=C/C\C=C/C\C=C/C\C=C/C\C=C/CC
10_Mouse_Testis_1.xlsx	805	118.95459:7 140.00279:26 196.03589:17 223.29492:7 255.22092:17 256.23907:34 281.24057:26 282.2504:26 283.2597:355 285.25528:63 291.33664:7 303.23013:49 309.27225:17 311.241:17 328.21091:17 329.24576:629 330.24149:17 357.24054:9 357.27234:34 377.2388:9 431.42999:7 462.29199:17 480.30859:110 503.31204:9 506.31485:17 508.27319:26 526.29358:26 718.50922:9 718.52423:26 731.54419:34 731.58594:34 732.57251:26 790.06647:17 792.49261:79 792.54785:522 792.60315:88 792.65051:26	Chain resolved	10.219	792.5564	10.91	792.55487	[M-H]-	PE	PE 18:0_22:5	1010		C45H80NO8P	KYERVKWKQQBRQB-NIZIMQIGNA-N	CCCCCCCCCCCCCCCCCC(=O)OCC(COP(O)(=O)OCCN)OC(=O)CCCCC\C=C/C\C=C/C\C=C/C\C=C/C\C=C/CC
10_Mouse_Testis_1.xlsx	806	93.06875:34 133.09604:15 140.00781:99 145.66422:15 179.16777:17 196.01836:17 196.02817:94 231.20995:108 251.20654:34 255.23233:34 275.93912:15 283.26468:886 285.2579:434 328.21378:52 329.24356:2094 329.76288:34 331.23901:52 438.80222:34 462.26846:34 462.28955:107 478.80743:17 480.30917:382 508.25803:17 508.27069:34 526.29431:69 789.92578:17 790.05975:52 792.46613:67 792.54901:2100	Chain resolved	10.604	792.5567	10.91	792.55487	[M-H]-	PE	PE 18:0_22:5	1011		C45H80NO8P	KYERVKWKQQBRQB-NIZIMQIGNA-N	CCCCCCCCCCCCCCCCCC(=O)OCC(COP(O)(=O)OCCN)OC(=O)CCCCC\C=C/C\C=C/C\C=C/C\C=C/C\C=C/CC
10_Mouse_Testis_1.xlsx	807	139.99951:17 140.00615:52 247.17296:17 250.86647:15 259.24033:34 273.17377:17 279.22876:52 283.23621:34 313.29056:242 327.19302:17 328.23389:69 331.25412:69 356.14944:86 357.05515:34 357.27777:4424 358.2778:52 359.28989:69 360.34332:34 370.29282:15 420.27692:167 420.29129:203 438.29379:411 449.92892:34 460.70752:15 468.34241:34 565.75208:15 776.10394:52 778.5672:2693	Chain resolved	10.717	778.57416	11.73	778.57562	[M-H]-	EtherPE_O	PE O-16:0_24:5	953		C45H82NO7P	HTPQHJBGDUOQIV-DXYSBNJONA-N	CCCCCCCCCCCCCCCCOCC(COP(O)(=O)OCCN)OC(=O)CCCCCCC\C=C/C\C=C/C\C=C/C\C=C/C\C=C/CC
10_Mouse_Testis_1.xlsx	808	140.00455:17 255.22345:69 256.23712:111 257.23706:34 259.22922:34 263.64633:15 273.06738:34 303.2305:52 313.28836:157 329.23856:69 339.25806:34 356.14978:69 357.24896:179 357.27548:1790 359.28491:34 369.67548:15 377.23932:34 420.28311:92 438.27371:97 438.30014:250 477.3204:34 478.33203:52 479.34164:69 480.35541:69 718.58179:52 776.08148:34 777.61371:34 778.48212:51 778.57214:1176	Chain resolved	10.934	778.57544	11.73	778.57562	[M-H]-	EtherPE_O	PE O-16:0_24:5	955		C45H82NO7P	HTPQHJBGDUOQIV-DXYSBNJONA-N	CCCCCCCCCCCCCCCCOCC(COP(O)(=O)OCCN)OC(=O)CCCCCCC\C=C/C\C=C/C\C=C/C\C=C/C\C=C/CC
10_Mouse_Testis_1.xlsx	809	77.62072:4 78.9571:24 91.05299:4 96.96989:9 107.08218:13 115.66152:9 117.06841:17 121.09925:9 131.08276:9 133.09584:13 135.11285:17 137.12534:9 140.00761:54 143.08253:13 147.11473:13 149.13387:9 151.14606:13 161.12794:13 163.14578:22 173.13716:13 175.14137:9 177.16086:31 181.89214:9 189.1619:9 191.17509:27 196.0161:9 196.03377:58 207.13318:13 214.03593:9 217.19067:9 218.93851:9 220.2415:4 229.19249:66 233.15202:13 241.19243:22 247.24326:4 249.18535:27 250.63525:4 253.22398:4 255.22746:13 281.24979:17 282.34683:13 282.37042:24 283.1958:13 283.24774:434 283.2619:801 283.7247:9 284.22333:9 284.39124:9 285.17456:9 285.3996:9 286.13687:9 288.05209:9 304.48404:9 309.22278:17 326.1915:22 327.22824:1093 327.44644:9 327.86783:9 328.23615:13 328.67328:9 329.24304:24 329.26086:9 330.01706:9 401.51584:4 419.24799:9 450.22906:9 457.87601:4 462.29486:50 466.37747:9 480.30844:179 506.22949:9 506.27051:27 524.26855:23 716.55566:22 730.59613:9 787.99829:13 788.05341:17 789.32153:9 790.38568:9 790.53552:1645 790.80762:9	Chain resolved	9.972	790.54108	9.6	790.53925	[M-H]-	PE	PE 18:0_22:6	1002		C45H78NO8P	XYYHNDVKALDFHQ-HSBBONCLNA-N	CCCCCCCCCCCCCCCCCC(=O)OCC(COP(O)(=O)OCCN)OC(=O)CC\C=C/C\C=C/C\C=C/C\C=C/C\C=C/C\C=C/CC
10_Mouse_Testis_1.xlsx	810	140.0094:46 155.09752:7 171.1263:7 196.0202:9 196.03395:34 217.19086:7 231.21193:26 255.23442:7 281.21948:26 281.24298:244 283.23853:9 285.26007:116 287.44098:7 303.23022:75 305.24338:58 307.26071:58 327.22092:9 327.23358:26 328.21103:34 329.2128:43 329.24841:452 330.211:9 331.27197:26 331.93597:9 341.24182:9 392.96613:7 419.25409:17 452.25519:7 460.28625:26 466.29913:7 478.28864:59 480.24738:7 504.30072:17 508.25766:9 508.27664:26 526.30353:17 645.5293:7 715.58429:17 716.54126:43 716.57501:55 730.55127:7 788.03827:17 790.43762:34 790.46521:59 790.53619:455	Chain resolved	9.448	790.53741	9.52	790.53925	[M-H]-	PE	PE 18:1_22:5	1000		C45H78NO8P	IZEXFAOLFRVCJS-LKVUMQLBNA-N	CCCCCCCC\C=C/CCCCCCCC(=O)OCC(COP(O)(=O)OCCN)OC(=O)CCCCC\C=C/C\C=C/C\C=C/C\C=C/C\C=C/CC
10_Mouse_Testis_1.xlsx	811	117.06692:52 126.06129:15 137.13849:17 140.01096:136 168.0453:17 177.16649:34 179.16942:34 191.18871:17 196.03577:187 214.04008:34 217.12251:34 231.21178:102 241.21861:34 251.19289:34 255.22975:34 280.36389:52 281.2475:1677 282.11838:34 285.25754:705 285.29779:34 311.20871:17 311.23099:52 328.20825:91 329.24567:3678 330.25922:34 451.14615:15 460.26187:69 460.27692:131 478.24539:51 478.29138:483 501.63019:17 508.27948:86 515.76208:15 526.28711:52 581.06128:17 716.59711:52 788.03778:69 788.0929:34 789.45172:34 790.53174:4276	Chain resolved	9.71	790.54065	9.52	790.53925	[M-H]-	PE	PE 18:1_22:5	1001		C45H78NO8P	IZEXFAOLFRVCJS-LKVUMQLBNA-N	CCCCCCCC\C=C/CCCCCCCC(=O)OCC(COP(O)(=O)OCCN)OC(=O)CCCCC\C=C/C\C=C/C\C=C/C\C=C/C\C=C/CC
10_Mouse_Testis_1.xlsx	812	121.0994:9 137.12715:9 179.18088:17 211.17348:7 229.12061:7 231.20776:54 245.11803:9 255.22556:9 257.21893:9 271.17255:7 277.21481:9 285.25546:169 300.28751:9 305.25082:9 311.2709:64 311.28329:34 327.21851:9 327.23373:26 328.19589:17 329.24347:694 330.24936:26 330.87405:17 339.27594:7 355.25562:127 357.26733:9 386.87958:7 420.27713:17 431.46243:9 438.26468:9 438.28229:34 446.2955:72 462.83835:9 464.31186:141 466.3175:9 478.31644:9 629.03235:7 702.52594:17 774.03528:9 774.10156:26 776.54999:555 776.65546:26	Chain resolved	10.266	776.55707	11.17	776.55994	[M-H]-	EtherPE_O	PE O-18:1_22:5	941		C45H80NO7P	NKXPONDLZHZZND-PKBJNFAXNA-N	CCCCCCCC\C=C/CCCCCCCCOCC(COP(O)(=O)OCCN)OC(=O)CCCCC\C=C/C\C=C/C\C=C/C\C=C/C\C=C/CC
10_Mouse_Testis_1.xlsx	813	105.07327:34 115.24433:15 121.09638:34 140.00952:118 147.1167:34 149.129:34 152.9985:17 163.14427:52 177.16116:100 181.11594:17 188.98868:15 191.1832:69 193.05898:15 196.03607:91 217.18484:17 227.16982:15 229.18651:109 231.30811:15 249.17693:34 249.19022:69 255.20999:34 279.24771:17 281.24557:1562 283.24115:752 326.18445:34 327.23132:1886 328.27991:34 460.2746:88 478.29517:269 500.58554:17 506.26822:52 524.27588:34 701.50067:69 714.50867:17 714.51239:34 785.99316:34 788.51935:2365	Chain resolved	9.23	788.52631	9.35	788.52356	[M-H]-	PE	PE 18:1_22:6	993		C45H76NO8P	JZSZAGWWWKKXLO-HILQMKNTNA-N	CCCCCCCC\C=C/CCCCCCCC(=O)OCC(COP(O)(=O)OCCN)OC(=O)CC\C=C/C\C=C/C\C=C/C\C=C/C\C=C/C\C=C/CC
10_Mouse_Testis_1.xlsx	814	283.23648:17 285.25565:69 303.23053:15 327.22125:52 329.24365:248 438.32065:17 444.28635:52 462.29868:86 464.32111:34 774.55054:341 774.65198:34	Chain resolved	9.707	774.54486	9.99	774.54431	[M-H]-	EtherPE_O	PE O-18:2_22:5	933		C45H78NO7P	ZGFRFFVTVBULAT-WHFSXHQCNA-N	CCCCC\C=C/C\C=C/CCCCCCCCOCC(COP(O)(=O)OCCN)OC(=O)CCCCC\C=C/C\C=C/C\C=C/C\C=C/C\C=C/CC
10_Mouse_Testis_1.xlsx	815	135.12457:15 140.00792:34 143.08621:15 168.03835:90 229.20566:17 272.34711:15 279.22897:122 283.2388:69 309.21344:17 327.22372:183 392.21896:34 419.24576:34 458.26691:52 476.27298:69 682.43597:15 687.53412:556 689.09045:52 699.45532:17 699.4776:52 786.45685:51 786.508:299 786.55914:51	Chain resolved	8.8	786.5	8.76	786.50793	[M-H]-	PE	PE 18:2_22:6	985		C45H74NO8P	HIZMZVSEIXACMP-LNYCXSEGNA-N	CCCCC\C=C/C\C=C/CCCCCCCC(=O)OCC(COP(O)(=O)OCCN)OC(=O)CC\C=C/C\C=C/C\C=C/C\C=C/C\C=C/C\C=C/CC
10_Mouse_Testis_1.xlsx	816	191.17728:15 231.04353:15 283.23849:126 305.24332:17 327.22845:150 421.27499:15 433.21454:17 444.29462:34 462.29501:86 678.37103:15 772.53674:159	Chain resolved	9.159	772.52435	9.89	772.52869	[M-H]-	EtherPE_O	PE O-18:2_22:6	922		C45H76NO7P	VVEHXBSUSFPSAC-OJMLKDQNNA-N	CCCCC\C=C/C\C=C/CCCCCCCCOCC(COP(O)(=O)OCCN)OC(=O)CC\C=C/C\C=C/C\C=C/C\C=C/C\C=C/C\C=C/CC
10_Mouse_Testis_1.xlsx	817	126.99837:23 140.00438:11 196.02406:6 196.03192:17 283.25967:199 358.15826:11 359.28976:350 360.29529:11 462.28906:23 480.30255:42 482.29929:11 538.3299:11 556.3349:17 754.57996:6 761.62677:11 819.99963:17 821.659:11 822.53558:36 822.59186:308 822.66028:139	Chain resolved	12.048	822.60577	12.22	822.60181	[M-H]-	PE	PE 18:0_24:4	1145		C47H86NO8P	CNFXZBRCOHOJAB-PYQGTGCGNA-N	CCCCCCCCCCCCCCCCCC(=O)OCC(COP(O)(=O)OCCN)OC(=O)CCCCCCCCCC\C=C/C\C=C/C\C=C/C\C=C/CC
10_Mouse_Testis_1.xlsx	818	315.31204:15 359.28745:182 365.67401:15 410.99677:15 437.26123:15 448.31836:52 455.89822:15 466.32965:86 471.9856:15 601.09882:15 658.91705:15 723.07318:15 748.55212:17 748.63654:34 780.95648:15 806.02484:17 808.62683:249	Chain resolved	12.867	808.61865	12.95	808.62256	[M-H]-	EtherPE_O	PE O-18:0_24:4	1087		C47H88NO7P	WHSINEJOZUURBC-YZVDMUQZNA-N	CCCCCCCCCCCCCCCCCCOCC(COP(O)(=O)OCCN)OC(=O)CCCCCCCCCC\C=C/C\C=C/C\C=C/C\C=C/CC
10_Mouse_Testis_1.xlsx	819	121.99935:4 127.0349:4 140.00787:13 178.02269:4 196.03995:13 197.15486:4 209.15469:2 239.06955:4 254.16467:2 259.24261:4 279.23346:4 281.25482:4 282.36835:4 283.25983:128 296.20898:2 301.21161:4 305.24585:9 312.04324:2 313.28311:15 328.97623:4 356.14944:9 357.27512:318 357.64368:4 358.28577:6 358.91516:4 359.2952:4 360.6655:4 373.23746:2 411.01926:4 459.51324:4 461.02359:2 462.29214:11 480.30258:39 480.58231:4 528.961:4 536.30145:6 547.08545:2 554.31238:6 610.95129:4 627.49573:4 628.52191:12 628.56415:4 660.87994:4 742.60083:4 746.56531:11 747.55804:2 752.54333:4 752.61639:4 760.57428:6 760.62457:16 760.68262:4 817.97272:9 820.48541:9 820.51355:22 820.58185:256 820.73047:4	Chain resolved	11.159	820.57684	11.55	820.58618	[M-H]-	PE	PE 18:0_24:5	1134		C47H84NO8P	PILFQNXZTBZETB-SZRPQGNZNA-N	CCCCCCCCCCCCCCCCCC(=O)OCC(COP(O)(=O)OCCN)OC(=O)CCCCCCC\C=C/C\C=C/C\C=C/C\C=C/C\C=C/CC
10_Mouse_Testis_1.xlsx	820	124.76575:5 140.00612:11 196.04579:11 259.23358:6 283.25751:78 309.28726:5 313.28073:17 357.27261:143 462.29242:17 480.26907:6 480.30594:32 536.30182:6 628.50836:23 760.60205:29 760.62915:17 820.55853:60 820.57861:148	Chain resolved	11.416	820.59302	11.55	820.58618	[M-H]-	PE	PE 18:0_24:5	1136		C47H84NO8P	PILFQNXZTBZETB-SZRPQGNZNA-N	CCCCCCCCCCCCCCCCCC(=O)OCC(COP(O)(=O)OCCN)OC(=O)CCCCCCC\C=C/C\C=C/C\C=C/C\C=C/C\C=C/CC
10_Mouse_Testis_1.xlsx	821	127.47601:7 166.56146:7 196.02983:17 225.10059:7 249.07245:7 279.20737:9 281.24274:147 282.24078:17 283.26187:26 289.4509:7 309.27945:7 341.28555:7 357.27744:43 358.16333:17 359.29486:486 361.06476:9 363.00732:9 370.21152:7 456.47266:7 460.26776:34 475.19553:7 478.28204:26 478.29431:51 482.28665:9 526.90808:7 538.32629:26 550.91315:9 564.18494:7 625.53314:7 627.5235:17 628.51105:17 712.47333:7 746.5611:17 746.59943:17 752.5199:9 760.60101:17 785.54755:7 818.03656:26 820.58954:270	Chain resolved	10.838	820.59082	11.31	820.58618	[M-H]-	PE	PE 18:1_24:4	1135		C47H84NO8P	SUWKWZVKZQKOTQ-SHGRLJFXNA-N	CCCCCCCC\C=C/CCCCCCCC(=O)OCC(COP(O)(=O)OCCN)OC(=O)CCCCCCCCCC\C=C/C\C=C/C\C=C/C\C=C/CC
10_Mouse_Testis_1.xlsx	822	110.96702:9 126.99532:9 158.96899:9 163.06358:7 214.88637:7 227.1844:9 246.98111:7 291.0423:7 352.89352:7 356.14926:9 357.25906:48 357.28027:277 357.68063:9 359.24454:9 375.44592:7 396.96814:9 421.10223:7 447.93488:9 448.3208:34 459.55209:17 463.23013:7 466.29883:17 466.32608:49 472.09778:7 498.68512:7 519.97144:7 575.16705:7 596.90729:9 611.16241:7 651.04541:7 698.96851:7 719.43402:17 760.60101:9 792.84766:7 803.9826:9 806.48969:17 806.55341:43 806.61713:536	Chain resolved	12.098	806.59412	12.64	806.60693	[M-H]-	EtherPE_O	PE O-18:0_24:5	1075		C47H86NO7P	SMBHCEQZZLCQSM-ZJVUXIJXNA-N	CCCCCCCCCCCCCCCCCCOCC(COP(O)(=O)OCCN)OC(=O)CCCCCCC\C=C/C\C=C/C\C=C/C\C=C/C\C=C/CC
10_Mouse_Testis_1.xlsx	823	145.10779:5 253.03674:5 313.28055:29 353.21246:6 357.28302:142 358.27512:11 448.27353:6 448.30914:29 456.82364:11 465.87216:11 466.3233:43 725.90765:5 806.6059:110	Chain resolved	12.4	806.60406	12.64	806.60693	[M-H]-	EtherPE_O	PE O-18:0_24:5	1078		C47H86NO7P	SMBHCEQZZLCQSM-ZJVUXIJXNA-N	CCCCCCCCCCCCCCCCCCOCC(COP(O)(=O)OCCN)OC(=O)CCCCCCC\C=C/C\C=C/C\C=C/C\C=C/C\C=C/CC
10_Mouse_Testis_1.xlsx	824	140.00583:9 140.00916:17 178.02039:7 196.0336:26 214.04396:17 243.08421:7 255.22725:78 279.23059:17 281.24957:277 284.85233:7 303.22482:9 305.27225:9 307.26263:26 313.28253:26 331.26376:45 356.15942:26 357.2533:50 357.27451:455 359.28394:17 460.26437:26 476.30243:9 478.29391:52 536.28442:9 536.31042:26 554.32483:34 671.79346:7 742.54639:17 744.51196:34 744.53876:79 750.55859:17 758.55585:34 815.93146:9 818.49323:34 818.56543:391 818.66174:17	Chain resolved	10.146	818.57159	10.68	818.57056	[M-H]-	PE	PE 18:1_24:5	1124		C47H82NO8P	YEORCZCPDTTWGS-XIDOJOHCNA-N	CCCCCCCC\C=C/CCCCCCCC(=O)OCC(COP(O)(=O)OCCN)OC(=O)CCCCCCC\C=C/C\C=C/C\C=C/C\C=C/C\C=C/CC
10_Mouse_Testis_1.xlsx	825	124.92708:7 192.0896:7 196.028:17 239.24074:7 255.22763:34 281.24765:163 282.25986:17 305.24084:7 309.22791:7 313.28302:26 329.24582:34 331.26425:65 356.14938:17 357.27771:214 359.23666:17 365.59866:7 422.58578:9 460.25305:9 468.95261:7 478.27628:17 478.28854:55 480.29953:9 485.86002:7 536.31775:7 673.48578:9 730.54736:9 742.34503:7 744.52075:26 744.55139:54 750.47528:9 750.54059:62 818.49854:34 818.55469:174	Chain resolved	10.338	818.57324	10.68	818.57056	[M-H]-	PE	PE 18:1_24:5	1125		C47H82NO8P	YEORCZCPDTTWGS-XIDOJOHCNA-N	CCCCCCCC\C=C/CCCCCCCC(=O)OCC(COP(O)(=O)OCCN)OC(=O)CCCCCCC\C=C/C\C=C/C\C=C/C\C=C/C\C=C/CC
10_Mouse_Testis_1.xlsx	826	189.05615:15 267.24951:15 285.2532:34 303.25003:17 309.27261:98 313.78992:15 329.24362:120 333.86041:15 355.25842:34 372.23871:15 488.27466:17 488.30875:17 582.98047:15 744.57129:52 744.6134:52 750.56439:34 818.46729:17 818.52344:51 818.55957:219 818.61572:86	Chain resolved	10.679	818.56854	11.07	818.57056	[M-H]-	PE	PE 20:1_22:5	1123		C47H82NO8P	UBTNUYDQWRJDPW-QSOAFSPRNA-N	CCCCCCCC\C=C/CCCCCCCCCC(=O)OCC(COP(O)(=O)OCCN)OC(=O)CCCCC\C=C/C\C=C/C\C=C/C\C=C/C\C=C/CC
10_Mouse_Testis_1.xlsx	827	207.13725:7 247.16609:7 279.23315:34 313.2778:9 331.25885:9 356.15695:26 357.27737:539 358.26147:17 359.29211:34 361.25391:9 383.29037:7 434.94681:7 446.29175:43 448.75708:7 464.32007:86 467.00131:7 480.91074:9 645.58173:7 656.51331:17 708.53656:7 726.59058:9 730.56897:34 802.03479:26 803.67584:9 804.47516:17 804.52289:69 804.59052:372	Chain resolved	10.822	804.58502	11.97	804.59125	[M-H]-	EtherPE_O	PE O-18:1_24:5	1060		C47H84NO7P	YYUBUOIQEGXELU-ANMWAEQENA-N	CCCCCCCC\C=C/CCCCCCCCOCC(COP(O)(=O)OCCN)OC(=O)CCCCCCC\C=C/C\C=C/C\C=C/C\C=C/C\C=C/CC
10_Mouse_Testis_1.xlsx	828	140.01451:9 186.15382:4 255.23019:9 259.23602:13 279.2337:4 281.24564:17 313.29333:42 356.15512:13 357.28082:239 358.26758:9 383.29126:9 400.97726:4 446.30173:22 464.3031:35 464.31821:131 466.88126:9 730.57098:17 802.02905:9 804.49335:13 804.58087:224	Chain resolved	11.041	804.59363	11.97	804.59125	[M-H]-	EtherPE_O	PE O-18:1_24:5	1063		C47H84NO7P	YYUBUOIQEGXELU-ANMWAEQENA-N	CCCCCCCC\C=C/CCCCCCCCOCC(COP(O)(=O)OCCN)OC(=O)CCCCCCC\C=C/C\C=C/C\C=C/C\C=C/C\C=C/CC
10_Mouse_Testis_1.xlsx	829	100.94175:9 143.2726:7 158.96573:17 196.03233:9 249.08856:7 265.21088:9 278.22003:7 311.25882:9 355.2374:9 355.25854:43 357.28351:26 359.293:325 360.41565:9 427.02313:7 444.29233:26 462.26556:17 462.30176:49 466.31476:17 488.30569:7 528.98102:7 611.3299:7 694.62372:7 730.57831:17 804.50891:34 804.59247:214	Chain resolved	11.482	804.58759	11.79	804.59125	[M-H]-	EtherPE_O	PE O-18:2_24:4	1061		C47H84NO7P	OKGOVGSTWBZMAD-DYTQRSFTNA-N	CCCCC\C=C/C\C=C/CCCCCCCCOCC(COP(O)(=O)OCCN)OC(=O)CCCCCCCCCC\C=C/C\C=C/C\C=C/C\C=C/CC
10_Mouse_Testis_1.xlsx	830	140.00958:17 186.07729:15 196.03217:17 255.23457:34 279.2359:34 283.2316:34 309.27249:93 313.29068:15 327.22867:123 339.10547:15 478.35309:15 506.32462:69 576.54059:15 729.56219:17 742.54376:52 784.5658:15 816.50964:86 816.54974:128 816.57776:174	Chain resolved	10.018	816.55322	10.2	816.55487	[M-H]-	PE	PE 20:1_22:6	1116		C47H80NO8P	XRZUHOFZIRSWMJ-LJHHLTENNA-N	CCCCCCCC\C=C/CCCCCCCCCC(=O)OCC(COP(O)(=O)OCCN)OC(=O)CC\C=C/C\C=C/C\C=C/C\C=C/C\C=C/C\C=C/CC
10_Mouse_Testis_1.xlsx	831	140.00305:17 140.00969:52 196.03627:34 229.19734:34 283.24136:144 284.67343:15 307.26611:216 327.20114:34 327.20874:85 327.22903:372 460.26883:15 486.28745:34 504.30139:94 506.27478:34 524.26007:17 740.60858:17 814.53241:392	Chain resolved	9.408	814.54285	9.48	814.53925	[M-H]-	PE	PE 20:2_22:6	1111		C47H78NO8P	SGQIECCWAOPTNL-DZXNONRJNA-N	CCCCC\C=C/C\C=C/CCCCCCCCCC(=O)OCC(COP(O)(=O)OCCN)OC(=O)CC\C=C/C\C=C/C\C=C/C\C=C/C\C=C/C\C=C/CC
10_Mouse_Testis_1.xlsx	832	283.26459:52 327.22607:34 329.25104:15 357.27521:133 460.28326:34 790.52032:17 800.55139:165 800.57916:103	Chain resolved	9.946	800.55939	10.31	800.55994	[M-H]-	EtherPE_O	PE O-18:3_24:5	1042		C47H80NO7P	ZNHKUKGAHCUQCW-FZVYVXMFNA-N	CC\C=C/C\C=C/C\C=C/CCCCCCCCOCC(COP(O)(=O)OCCN)OC(=O)CCCCCCC\C=C/C\C=C/C\C=C/C\C=C/C\C=C/CC
10_Mouse_Testis_1.xlsx	833	140.00937:17 196.04375:34 231.21191:34 257.20758:15 285.24823:86 285.26245:121 327.23358:34 329.24335:310 467.32632:17 508.27982:34 526.29718:69 578.87659:34 777.53088:52 778.5636:34 838.54028:253 838.58905:157	Chain resolved	9.422	838.54785	9.13	838.53925	[M-H]-	PE	PE 22:5_22:5	1206		C49H78NO8P	BHIFEUAYWTYALE-LPEZNXMBNA-N	CC\C=C/C\C=C/C\C=C/C\C=C/C\C=C/CCCCCC(=O)OCC(COP(O)(=O)OCCN)OC(=O)CCCCC\C=C/C\C=C/C\C=C/C\C=C/C\C=C/CC
10_Mouse_Testis_1.xlsx	834	89.02255:17 100.92608:6 100.92749:11 113.01803:6 119.01278:6 119.03114:23 126.99534:6 139.00571:6 141.01355:11 158.96373:11 161.04097:6 179.04764:11 309.27734:11 337.31296:5 406.92123:5 465.04626:5 587.96466:5 609.08795:5 646.59149:29 646.61646:52 766.99274:6 772.60742:11 806.14392:11 808.63843:45 808.68628:258 808.76605:11 854.65759:11	Chain resolved	12.305	854.67322	13.35	854.66443	[M-H]-	PE	PE 22:1_22:1	1264		C49H94NO8P	VBZSMBBOZFITID-CLFAGFIQNA-N	CCCCCCCC\C=C/CCCCCCCCCCCC(=O)OCC(COP(O)(=O)OCCN)OC(=O)CCCCCCCCCCC\C=C/CCCCCCCC
10_Mouse_Testis_1.xlsx	835	78.95728:52 140.01123:169 657.41736:34 659.46857:141 659.51538:598	Class resolved	8.898	659.50751	9.06	659.51337	[M-H]-	PE-Cer	PE-Cer 34:1;2O	591		C36H73N2O6P	NHBYEAXRJZNTBJ-PEZBUJJGNA-N	CCCCCCCCCCCCCCCC(O)C(COP(O)(=O)OCCN)NC(=O)CCCCCCC\C=C/CCCCCC
10_Mouse_Testis_1.xlsx	836	139.07201:7 152.99171:26 157.52966:9 226.4857:9 227.19962:150 231.11639:7 241.20615:9 255.22815:83 324.2652:7 367.25571:7 391.21182:9 397.99518:7 429.62106:7 437.22073:9 437.24124:17 456.00064:7 465.24368:9 465.25278:17 479.88873:7 483.26785:17 596.83691:7 652.8949:7 693.41632:26 693.46802:164	Chain resolved	8.046	693.47412	8.39	693.47119	[M-H]-	PG	PG 14:0_16:0	668		C36H71O10P	ZAXBYLHGBBMAAY-UHFFFAOYNA-N	CCCCCCCCCCCCCCCC(=O)OC(COC(=O)CCCCCCCCCCCCC)COP(O)(=O)OCC(O)CO
10_Mouse_Testis_1.xlsx	837	74.01639:15 78.95601:181 96.96732:34 152.99509:638 166.32661:34 171.00177:234 181.21227:15 209.00883:34 209.01695:103 227.03041:130 254.42433:99 255.22801:13299 255.2773:107 255.57764:52 255.62473:52 255.67181:87 256.21027:52 256.63919:34 257.38562:34 257.70068:34 259.29706:34 325.12927:15 391.10626:17 391.21997:496 392.36084:34 409.22775:34 465.25256:366 483.26764:430 647.4129:17 719.12354:17 719.19501:86 720.51569:34 721.39679:50 721.49475:8328 721.92798:34	Chain resolved	8.408	721.50165	8.74	721.5025	[M-H]-	PG	PG 16:0_16:0	738		C38H75O10P	BIABMEZBCHDPBV-UHFFFAOYNA-N	CCCCCCCCCCCCCCCC(=O)OCC(COP(O)(=O)OCC(O)CO)OC(=O)CCCCCCCCCCCCCCC
10_Mouse_Testis_1.xlsx	838	227.03862:15 253.21754:134 255.21428:17 255.22548:52 305.01068:15 481.26831:15 643.56409:15 719.47998:115 719.49127:225	Chain resolved	8.144	719.48395	8.35	719.48688	[M-H]-	PG	PG 16:0_16:1	734		C38H73O10P	NOFOTAHTYLXZNV-PEZBUJJGNA-N	CCCCCCCCCCCCCCCC(=O)OCC(COP(O)(=O)OCC(O)CO)OC(=O)CCCCCCC\C=C/CCCCCC
10_Mouse_Testis_1.xlsx	839	78.95736:48 96.96765:13 100.56753:9 112.98282:9 130.33507:4 139.13899:4 150.9751:13 152.9962:302 160.5657:9 169.32378:9 171.00684:136 172.87517:9 179.83078:9 187.83926:9 190.32497:9 198.14851:9 209.01285:13 209.01691:39 211.10843:9 223.20944:9 227.02847:74 239.14163:4 240.45985:26 241.1911:26 241.21506:2196 241.25862:17 241.33487:9 242.21802:39 242.80768:9 245.04398:13 260.3465:9 287.27109:24 287.28296:103 287.37329:22 287.38992:78 287.46127:13 288.24884:20 288.28931:6614 288.36075:9 288.66089:13 288.76813:22 288.83963:13 288.87775:9 288.92065:13 288.95404:9 288.99933:13 289.04941:13 289.08755:9 289.10663:13 289.13284:13 289.22586:13 289.24973:13 289.29025:24 289.33081:13 289.4191:9 289.49783:9 289.51691:17 289.70306:17 289.84869:13 289.92511:13 289.9848:13 290.07794:13 290.11615:17 290.2619:9 290.36465:9 290.41483:9 290.48413:9 290.65387:13 290.74951:9 290.85236:9 292.2388:9 294.10214:9 376.0087:9 377.20618:196 377.40231:9 379.06879:9 395.21851:22 408.00003:9 411.06226:9 417.55054:9 421.36774:9 424.2774:34 424.28317:74 430.84256:9 441.1441:9 442.28476:22 449.78104:9 451.21576:34 451.24258:141 451.79089:9 453.21686:9 454.96811:9 460.9343:9 467.76703:9 469.2514:216 470.26053:13 476.9137:9 490.78577:9 498.31747:82 498.36444:13 505.43979:4 514.71045:9 516.33752:63 553.34119:9 610.40002:9 666.49481:22 738.11871:17 738.19873:45 738.25592:21 738.31689:13 739.20502:13 739.49103:9 739.62067:13 739.71222:13 739.77704:9 739.92963:9 740.01355:9 740.22339:9 740.31879:9 740.44855:29 740.54395:6709 740.75006:9	Chain resolved	8.265	740.54413	8.45	740.54657	[M-H]-	PG	PG 15:0_18:1(d7)	812	IS (Yes)	C39H68D7O10P	CAKDJPLPYOYWLK-AHOXJELVNA-N	[H][C@](O)(CO)COP(OC[C@]([H])(OC(CCCCCCC/C=C\CCCCCC([2H])([2H])C([2H])([2H])C([2H])([2H])[2H])=O)COC(CCCCCCCCCCCCCC)=O)(=O)O
10_Mouse_Testis_1.xlsx	840	111.13259:15 168.04015:34 191.09209:15 255.22789:136 261.17236:15 283.25998:69 283.27179:52 327.2186:15 419.24283:17 493.29193:15 675.50751:17 686.32104:15 688.54193:86 689.54688:34 749.52698:156 749.5462:139	Chain resolved	8.887	749.5318	9.32	749.53381	[M-H]-	PG	PG 16:0_18:0	841		C40H79O10P	KBPVYRBBONZJHF-UHFFFAOYNA-N	CCCCCCCCCCCCCCCCCC(=O)OC(COC(=O)CCCCCCCCCCCCCCC)COP(O)(=O)OCC(O)CO
10_Mouse_Testis_1.xlsx	841	74.54225:7 78.95361:34 97.43333:9 98.46039:9 99.49982:7 134.20834:7 149.06396:7 152.99509:255 154.03589:17 157.54013:9 162.80237:9 166.38086:9 171.00174:98 171.86107:17 174.58351:9 176.0616:9 181.73743:7 186.1653:7 199.48137:17 209.01077:9 209.01686:47 220.58748:7 227.01128:9 227.0303:59 236.13837:7 254.42192:34 255.22784:1633 256.23254:26 256.59409:17 257.19873:17 258.92215:9 277.2265:7 280.35718:46 281.20316:16 281.24548:3795 281.29959:26 281.81964:17 281.98682:17 282.19409:17 282.24826:26 282.56406:17 282.80457:17 283.03809:17 283.19385:17 283.35434:17 285.746:17 286.18472:9 318.53003:7 328.9509:7 391.14188:9 391.22232:141 392.74942:7 399.22092:7 409.22729:17 411.08191:7 413.83319:9 417.23795:64 420.20804:9 423.4801:9 430.23682:7 434.40363:9 437.2464:9 447.62659:9 455.61063:7 460.80396:7 465.21265:26 465.25803:82 465.81781:17 474.8873:7 483.15604:9 483.26086:134 484.26331:9 486.92099:7 491.16977:9 491.263:58 491.28476:109 497.23657:7 507.63187:9 509.23825:17 509.28891:59 511.98889:7 532.71893:7 600.80292:7 645.37244:7 660.1521:7 669.65527:9 672.13989:7 673.50397:34 677.7251:7 686.51544:9 700.69788:7 715.49042:17 739.65369:7 745.17139:54 745.63849:17 746.5387:17 746.70728:17 747.40491:17 747.51611:4140	Chain resolved	8.46	747.51813	8.74	747.51819	[M-H]-	PG	PG 16:0_18:1	832		C40H77O10P	PAZGBAOHGQRCBP-ZCXUNETKNA-N	CCCCCCCCCCCCCCCC(=O)OCC(COP(O)(=O)OCC(O)CO)OC(=O)CCCCCCC\C=C/CCCCCCCC
10_Mouse_Testis_1.xlsx	842	150.97754:7 152.99342:58 171.00551:44 172.94389:7 189.85155:9 189.8728:9 209.01697:17 217.63573:7 227.02408:17 253.20663:7 254.4243:17 255.23022:385 255.73906:9 257.14716:9 266.013:7 279.229:905 280.33151:17 282.40866:9 285.57074:9 290.31345:9 319.75781:7 391.18646:9 391.22809:47 412.1434:7 415.22394:26 418.5856:7 424.13858:7 444.48431:7 463.78931:9 465.24921:43 483.23337:17 483.27344:56 489.25732:43 492.96811:9 507.25937:17 600.30487:7 694.84155:7 743.11365:26 744.47522:9 745.50488:855	Chain resolved	8.211	745.49841	8.24	745.5025	[M-H]-	PG	PG 16:0_18:2	824		C40H75O10P	ATBOMIWRCZXYSZ-BCTRXSSUNA-N	CCCCCCCCCCCCCCCC(=O)OCC(COP(O)(=O)OCC(O)CO)OC(=O)CCCCCCC\C=C/C\C=C/CCCCC
10_Mouse_Testis_1.xlsx	843	121.06084:7 152.97762:9 152.99323:34 163.14061:7 209.0188:7 237.21489:9 255.23227:17 268.2384:7 281.25015:102 283.25989:60 292.08176:7 309.25769:9 309.27988:17 322.76138:7 341.10208:9 358.28061:7 405.25964:7 419.25424:17 433.87192:7 485.88193:7 491.26004:9 509.30807:9 519.32623:7 536.46094:9 581.45068:7 697.57977:7 701.51892:26 701.55975:26 716.52277:17 743.42719:7 775.49512:51 775.55371:184 775.64349:17	Chain resolved	8.963	775.54956	9.35	775.54944	[M-H]-	PG	PG 18:0_18:1	936		C42H81O10P	ZEFGRNLJASLRBZ-ZZEZOPTANA-N	CCCCCCCCCCCCCCCCCC(=O)OCC(COP(O)(=O)OCC(O)CO)OC(=O)CCCCCCC\C=C/CCCCCCCC
10_Mouse_Testis_1.xlsx	844	152.99504:69 170.99071:17 255.23239:245 258.4711:15 279.22662:90 307.22656:51 307.25851:488 320.89481:15 391.22256:52 452.91791:15 465.25534:52 483.28589:69 517.31189:34 741.4978:17 773.47772:212 773.53625:732	Chain resolved	8.566	773.53406	8.8	773.53381	[M-H]-	PG	PG 16:0_20:2	927		C42H79O10P	KDFIYBDWNQKADP-BCTRXSSUNA-N	CCCCCCCCCCCCCCCC(=O)OCC(COP(O)(=O)OCC(O)CO)OC(=O)CCCCCCCCC\C=C/C\C=C/CCCCC
10_Mouse_Testis_1.xlsx	845	105.06762:7 195.35739:17 254.43327:9 255.22353:26 279.22202:17 280.23294:17 281.24567:252 282.24609:26 283.26718:17 293.20474:7 307.26352:26 409.23898:7 459.25226:7 491.28207:9 506.91531:7 563.87292:7 709.88654:7 747.68555:7 773.44647:17 773.48157:43 773.52838:273	Chain resolved	8.246	773.52747	8.73	773.53381	[M-H]-	PG	PG 18:1_18:1	926		C42H79O10P	DSNRWDQKZIEDDB-CLFAGFIQNA-N	CCCCCCCC\C=C/CCCCCCCC(=O)OCC(COP(O)(=O)OCC(O)CO)OC(=O)CCCCCCC\C=C/CCCCCCCC
10_Mouse_Testis_1.xlsx	846	152.98996:17 253.21794:4 277.1778:4 279.20578:13 279.22922:263 280.23074:28 281.24347:240 283.69235:9 307.25876:9 415.2215:9 489.26099:22 491.27002:9 507.26941:9 508.29962:9 509.29608:9 769.06573:13 771.46326:31 771.51001:222 771.61517:13	Chain resolved	8.02	771.51233	8.27	771.51819	[M-H]-	PG	PG 18:1_18:2	918		C42H77O10P	FSVTVWTVWNNIQX-RQOIEFAZNA-N	CCCCCCCC\C=C/CCCCCCCC(=O)OCC(COP(O)(=O)OCC(O)CO)OC(=O)CCCCCCC\C=C/C\C=C/CCCCC
10_Mouse_Testis_1.xlsx	847	143.00073:7 152.98997:17 247.15573:7 255.21471:9 279.22922:138 289.21555:7 323.11215:9 329.08362:7 391.23126:7 411.05414:9 487.37064:7 489.25171:26 495.23495:7 550.11835:7 555.35413:9 609.48376:7 751.47595:7 767.03308:9 769.44696:43 769.5014:72	Chain resolved	8.024	769.49249	8.04	769.5025	[M-H]-	PG	PG 18:2_18:2	908		C42H75O10P	AKWGRDPPGYFWIW-MAZCIEHSNA-N	CCCCC\C=C/C\C=C/CCCCCCCC(=O)OCC(COP(O)(=O)OCC(O)CO)OC(=O)CCCCCCC\C=C/C\C=C/CCCCC
10_Mouse_Testis_1.xlsx	848	149.05548:6 152.98822:11 253.20885:6 279.229:245 391.3168:5 415.21246:11 415.22675:23 489.2666:17 507.26562:11 769.43018:17 769.49243:116	Chain resolved	7.803	769.50354	8.04	769.5025	[M-H]-	PG	PG 18:2_18:2	909		C42H75O10P	AKWGRDPPGYFWIW-MAZCIEHSNA-N	CCCCC\C=C/C\C=C/CCCCCCCC(=O)OCC(COP(O)(=O)OCC(O)CO)OC(=O)CCCCCCC\C=C/C\C=C/CCCCC
10_Mouse_Testis_1.xlsx	849	109.23512:15 224.00822:15 279.22894:86 281.24789:102 305.21661:17 305.24603:95 307.25845:89 460.9938:15 509.28278:34 539.29059:15 791.54224:17 797.43988:51 797.53101:265 797.59436:68	Chain resolved	8.141	797.53119	8.63	797.53381	[M-H]-	PG	PG 18:1_20:3	1035		C44H79O10P	FGLCTGHXZAQEIH-ZYKQNZMBNA-N	CCCCCCCC\C=C/CCCCCCCC(=O)OCC(COP(O)(=O)OCC(O)CO)OC(=O)CCCCCCCCC\C=C/C\C=C/C\C=C/CC
10_Mouse_Testis_1.xlsx	850	111.44905:15 152.98625:34 167.24649:17 229.18636:15 255.22997:125 278.94528:15 283.23386:52 293.26929:15 303.22537:34 305.34387:15 327.22604:121 391.22784:34 483.23315:17 529.27417:15 773.84778:15 790.98987:17 793.50824:221	Chain resolved	8.145	793.50153	8.26	793.5025	[M-H]-	PG	PG 16:0_22:6	1014		C44H75O10P	HUFCXYMYEWLLHT-LGFBOSHVNA-N	CCCCCCCCCCCCCCCC(=O)OCC(COP(O)(=O)OCC(O)CO)OC(=O)CC\C=C/C\C=C/C\C=C/C\C=C/C\C=C/C\C=C/CC
10_Mouse_Testis_1.xlsx	851	136.10617:15 152.98999:69 255.23042:17 281.24588:277 283.25797:17 285.26065:69 329.2287:87 329.24399:221 417.20432:17 509.28671:17 539.26862:34 747.51776:34 777.52844:15 821.48804:95 821.54028:277	Chain resolved	8.161	821.52856	8.57	821.53381	[M-H]-	PG	PG 18:1_22:5	1140		C46H79O10P	JAMPNNNOPHDTDM-LKVUMQLBNA-N	CCCCCCCC\C=C/CCCCCCCC(=O)OCC(COP(O)(=O)OCC(O)CO)OC(=O)CCCCC\C=C/C\C=C/C\C=C/C\C=C/C\C=C/CC
10_Mouse_Testis_1.xlsx	852	149.13405:6 217.19093:5 281.23132:6 283.24573:46 307.2608:116 322.24762:11 326.20456:11 327.23117:82 437.22888:6 463.21854:17 530.87573:5 537.25049:11 555.25745:6 767.52924:5 771.57129:11 784.59766:11 845.42169:11 845.45428:29 845.53583:205	Chain resolved	8.072	845.51855	8.44	845.53381	[M-H]-	PG	PG 20:2_22:6	1235		C48H79O10P	VQPCWRHABHPMPD-DZXNONRJNA-N	CCCCC\C=C/C\C=C/CCCCCCCCCC(=O)OCC(COP(O)(=O)OCC(O)CO)OC(=O)CC\C=C/C\C=C/C\C=C/C\C=C/C\C=C/C\C=C/CC
10_Mouse_Testis_1.xlsx	853	152.99507:15 247.0144:15 283.23401:34 283.25055:34 307.26337:172 321.24905:15 327.22113:86 377.20105:17 463.21863:17 537.21155:17 845.40125:17 845.495:124 845.53583:289 845.58069:68	Chain resolved	8.093	845.53375	8.44	845.53381	[M-H]-	PG	PG 20:2_22:6	1236		C48H79O10P	VQPCWRHABHPMPD-DZXNONRJNA-N	CCCCC\C=C/C\C=C/CCCCCCCCCC(=O)OCC(COP(O)(=O)OCC(O)CO)OC(=O)CC\C=C/C\C=C/C\C=C/C\C=C/C\C=C/C\C=C/CC
10_Mouse_Testis_1.xlsx	854	96.95903:9 132.81628:7 152.98628:9 152.99323:48 202.16811:7 222.99118:9 222.99538:34 227.19708:98 232.14044:7 241.00751:82 243.01463:7 255.22765:234 259.01672:9 275.60818:7 294.19208:9 294.23056:9 315.02542:9 315.04532:17 319.21844:9 327.21823:7 341.16913:9 360.22601:9 363.18118:34 388.65213:7 391.22479:55 394.68027:7 409.22696:26 413.35657:7 429.52701:7 435.04654:9 438.26712:9 457.98114:7 482.86594:9 512.89008:9 515.3576:7 525.23877:34 530.0127:7 553.26263:70 571.289:17 630.54132:7 644.8056:9 694.44513:34 721.55707:7 763.48901:9 779.00494:26 780.09351:9 781.43365:90 781.49243:605	Chain resolved	7.974	781.48944	8.19	781.48724	[M-H]-	PI	PI 14:0_16:0	964		C39H75O13P	UOPVDXWZFLMKIL-UHFFFAOYNA-N	CCCCCCCCCCCCCCCC(=O)OC(COC(=O)CCCCCCCCCCCCC)COP(O)(=O)OC1C(O)C(O)C(O)C(O)C1O
10_Mouse_Testis_1.xlsx	855	78.95732:387 95.6023:17 96.96461:94 105.14235:34 134.98116:92 149.49234:15 152.51152:34 152.99336:1139 156.6402:34 161.04106:34 166.59802:15 171.0036:52 186.98135:15 222.9977:1082 227.19943:90 240.23987:17 241.00778:4331 241.63084:34 248.64153:34 251.0755:15 254.43095:113 255.18312:33 255.23016:9679 255.67397:69 256.23038:86 256.42572:52 257.5408:34 259.01929:345 259.41891:34 283.25293:89 284.26401:34 297.03278:597 311.40714:34 315.05066:379 327.86584:34 350.34317:34 387.60825:15 389.98911:90 391.16147:50 391.2225:3220 391.57764:34 409.23035:245 410.24374:34 419.25436:69 437.27301:34 445.59668:34 448.64511:34 451.11096:34 453.32379:34 454.39337:52 456.815:52 462.81131:34 465.39743:34 472.30563:34 479.22787:52 489.06195:34 490.05487:34 494.15515:52 495.74319:34 497.24936:69 498.74841:34 507.83755:34 510.29926:34 517.05975:34 521.4538:34 525.22986:17 551.51324:34 551.52637:69 553.27661:3397 554.28973:52 554.69922:34 556.11713:34 561.54071:34 566.12946:34 569.47784:34 571.21942:34 571.28979:605 581.30536:86 581.32227:69 647.46228:95 722.47382:108 722.52655:34 806.90906:135 806.95691:431 807.90131:69 808.29199:52 808.31195:69 808.49133:69 808.56714:87 808.60303:69 808.72662:52 808.9939:52 809.11353:52 809.52844:48564 809.73596:96	Chain resolved	8.333	809.52106	8.52	809.51855	[M-H]-	PI	PI 16:0_16:0	1090		C41H79O13P	IBUKXRINTKQBRQ-UHFFFAOYNA-N	CCCCCCCCCCCCCCCC(=O)OCC(COP(O)(=O)OC1C(O)C(O)C(O)C(O)C1O)OC(=O)CCCCCCCCCCCCCCC
10_Mouse_Testis_1.xlsx	856	78.95473:69 85.03384:15 130.28938:15 149.46309:17 152.99327:235 190.05821:15 223.0018:114 241.00769:442 255.23233:543 259.0192:86 283.24814:102 283.2623:609 297.04239:121 315.03568:69 391.19196:17 391.2197:110 403.51691:15 419.2572:409 430.84225:15 437.2554:69 457.26471:17 530.43329:15 540.0954:34 553.27332:186 571.28314:17 581.302:398 599.28833:17 599.32269:117 675.50403:34 745.30219:15 750.48737:34 834.89386:95 837.54608:8967	Chain resolved	8.798	837.54907	8.83	837.54987	[M-H]-	PI	PI 16:0_18:0	1203		C43H83O13P	NEXFZIYXCPIHEF-UHFFFAOYNA-N	CCCCCCCCCCCCCCCCCC(=O)OC(COC(=O)CCCCCCCCCCCCCCC)COP(O)(=O)OC1C(O)C(O)C(O)C(O)C1O
10_Mouse_Testis_1.xlsx	857	78.95728:135 96.9687:34 146.55078:15 152.99153:336 171.009:34 222.99966:169 241.01198:780 255.23225:761 256.23471:34 259.0191:86 279.2616:17 281.24542:908 283.25748:69 284.26147:34 297.00601:17 297.03018:190 315.0455:97 329.24338:34 336.88037:17 385.29227:17 389.98611:34 391.22504:327 392.21591:34 396.38464:15 402.13748:34 409.23575:69 415.94409:17 417.20639:68 417.24075:338 419.23975:34 420.2626:34 435.24869:87 470.0618:34 475.89017:34 478.87152:34 553.27954:291 567.16064:15 571.27606:122 579.29492:361 597.21271:17 597.2984:384 597.32581:34 673.50037:34 747.52765:34 748.50183:94 775.42438:52 832.836:86 832.87646:106 832.90479:190 834.52045:86 835.45245:143 835.53357:13854	Chain resolved	8.408	835.53217	8.62	835.53418	[M-H]-	PI	PI 16:0_18:1	1197		C43H81O13P	PDLAMJKMOKWLAJ-ZCXUNETKNA-N	CCCCCCCCCCCCCCCC(=O)OCC(COP(O)(=O)OC1C(O)C(O)C(O)C(O)C1O)OC(=O)CCCCCCC\C=C/CCCCCCCC
10_Mouse_Testis_1.xlsx	858	138.99911:15 170.99982:15 222.99335:17 241.02065:17 279.23108:15 297.03735:34 315.04291:111 335.21439:15 355.02545:34 355.02811:86 378.40555:15 525.23572:17 544.25494:15 553.26941:156 558.08264:17 593.26062:69 757.54114:15 831.48834:102	Class resolved	8.341	831.50684	8.13	831.50293	[M-H]-	PI	PI 34:3	1179		C43H77O13P	UHAJRYVOXHROHT-SVNQLWEDNA-N	CCCCCCCCCCCCCCCC(=O)OCC(COP(O)(=O)OC1C(O)C(O)C(O)C(O)C1O)OC(=O)CCCCCCC\C=C/C\C=C/C\C=C/CC
10_Mouse_Testis_1.xlsx	859	161.12991:7 222.99963:17 240.9989:9 241.01414:26 255.22552:82 283.25986:46 285.24594:26 285.26016:57 286.26059:17 328.21112:17 329.2485:185 330.24933:17 356.26337:9 419.24561:26 442.31073:9 462.28333:17 465.4245:7 480.30591:43 520.56378:17 581.30188:43 599.30536:17 778.53638:26 790.02393:26 791.54224:26 792.44208:17 792.54871:614 793.56366:17 807.48676:9 862.84442:26 865.47046:17 865.57776:266	Chain resolved	9.416	865.5777	9.21	865.58118	[M-H]-	PI	PI 18:0_18:0	1310		C45H87O13P	FQZQXPXKJFOAGE-UHFFFAOYNA-N	CCCCCCCCCCCCCCCCCC(=O)OCC(COP(O)(=O)OC1C(O)C(O)C(O)C(O)C1O)OC(=O)CCCCCCCCCCCCCCCCC
10_Mouse_Testis_1.xlsx	860	150.2048:4 152.99339:22 154.98947:9 221.14406:4 222.98518:9 241.00783:27 242.01689:22 243.01277:9 255.22574:23 256.2327:29 257.23712:9 279.22903:43 280.23056:31 281.25507:22 282.24609:13 283.2601:17 297.03528:13 301.1973:13 301.22162:28 302.21793:30 307.26102:23 308.25989:24 309.27267:17 391.21426:22 392.2218:17 409.23044:13 417.23251:9 418.24146:9 444.25381:9 480.03268:9 493.28275:9 504.30429:9 551.60229:4 553.27344:13 554.28656:13 555.27423:23 572.2926:9 580.26794:9 581.28857:9 606.30896:9 607.32806:13 776.47198:9 776.52667:13 781.4389:9 781.48199:29 781.50555:40 788.53888:17 789.51581:92 804.48108:9 860.74921:9 860.83972:13 862.55225:9 863.56573:552	Chain resolved	8.575	863.56445	8.87	863.56549	[M-H]-	PI	PI 16:0_20:1	1300		C45H85O13P	SNFDHIHVIUMZSD-ZCXUNETKNA-N	CCCCCCCCCCCCCCCC(=O)OCC(COP(O)(=O)OC1C(O)C(O)C(O)C(O)C1O)OC(=O)CCCCCCCCC\C=C/CCCCCCCC
10_Mouse_Testis_1.xlsx	861	141.08864:7 152.9882:26 205.08202:7 222.99773:34 240.22466:9 241.0078:93 246.4241:7 259.01703:17 272.54156:7 281.24792:107 283.24115:17 283.25531:84 288.74323:7 297.04727:17 309.27258:9 315.04071:9 328.60263:7 357.27536:17 409.28702:7 417.23807:43 419.23996:43 419.25717:68 437.24069:9 437.24948:17 477.01074:9 487.32663:9 490.45535:9 510.2168:9 512.87799:9 518.03595:9 553.25336:9 579.3053:34 580.39264:9 581.30182:80 582.37756:7 599.31219:26 639.44385:9 739.53571:7 776.51062:26 776.54187:17 777.53876:17 789.51929:9 790.53625:26 803.43884:7 860.80627:26 860.84741:26 862.24701:9 863.47046:46 863.56525:1049 863.66003:34	Chain resolved	8.869	863.56042	8.91	863.56549	[M-H]-	PI	PI 18:0_18:1	1299		C45H85O13P	YOBFISPJJWPPTK-ZZEZOPTANA-N	CCCCCCCCCCCCCCCCCC(=O)OCC(COP(O)(=O)OC1C(O)C(O)C(O)C(O)C1O)OC(=O)CCCCCCC\C=C/CCCCCCCC
10_Mouse_Testis_1.xlsx	862	78.95609:34 150.97398:9 150.97916:17 152.99506:71 222.99341:73 241.01201:280 255.19643:9 255.22556:99 257.24817:7 259.02591:50 279.19601:17 279.23349:364 283.23389:17 283.26224:234 297.03262:61 307.26324:95 309.27982:34 310.27206:26 315.00818:9 315.04053:43 391.23056:53 409.23007:17 415.22076:43 419.25409:129 435.24866:9 437.26392:26 443.25192:26 445.26489:17 446.28345:17 464.2814:26 477.98804:17 491.92209:17 498.49753:17 512.90308:9 522.67102:7 553.25641:26 553.27289:76 571.24243:9 571.29944:17 577.25458:34 577.28485:77 579.4704:17 581.25079:17 581.30493:181 595.27783:26 599.25696:9 599.31873:66 605.26251:9 605.30389:17 665.98761:7 774.50287:48 775.49451:17 779.53784:7 788.52228:17 809.28436:9 858.80731:56 858.83606:71 860.10236:17 860.40265:26 861.30377:17 861.55072:5304 861.8924:26	Chain resolved	8.529	861.55127	8.68	861.54987	[M-H]-	PI	PI 18:0_18:2	1294		C45H83O13P	KZVRAFHIKMDULK-MLWYYCKJNA-N	CCCCCCCCCCCCCCCCCC(=O)OCC(COP(O)(=O)OC1C(O)C(O)C(O)C(O)C1O)OC(=O)CCCCCCC\C=C/C\C=C/CCCCC
10_Mouse_Testis_1.xlsx	863	241.0011:17 241.01416:52 255.23225:52 282.96729:15 301.0097:15 305.24347:69 320.40997:15 376.17758:15 391.2196:34 391.24457:34 473.49487:17 512.67792:17 571.28638:17 588.42749:17 636.24927:15 767.51764:17 772.52991:17 801.48053:15 859.40411:34 859.48224:136 859.53564:310 859.5932:68	Chain resolved	8.388	859.53253	8.55	859.53418	[M-H]-	PI	PI 16:0_20:3	1285		C45H81O13P	UIRZYDCTGNCXNQ-SVNQLWEDNA-N	CCCCCCCCCCCCCCCC(=O)OCC(COP(O)(=O)OC1C(O)C(O)C(O)C(O)C1O)OC(=O)CCCCCCCCC\C=C/C\C=C/C\C=C/CC
10_Mouse_Testis_1.xlsx	864	78.95241:52 78.95615:105 92.19297:15 134.98775:34 139.05219:15 146.83461:34 152.99344:497 168.92128:15 196.95621:15 222.99779:271 240.24864:17 241.00786:897 255.23024:1114 256.22821:34 259.01935:201 261.25861:52 297.0401:233 304.29132:34 305.24612:1787 306.53137:34 315.04578:93 389.98642:34 391.21979:717 409.22754:107 441.23801:113 480.06024:34 483.01764:34 486.89343:17 490.49585:34 497.24939:34 551.52643:34 553.27332:902 555.60132:34 571.28986:423 580.17999:34 603.28076:184 621.30426:52 692.37439:15 772.49091:34 785.53284:52 856.72974:51 856.80774:128 856.84058:108 856.87341:88 858.3642:52 859.43695:78 859.53149:25239 859.98792:52	Chain resolved	8.309	859.53607	8.55	859.53418	[M-H]-	PI	PI 16:0_20:3	1286		C45H81O13P	UIRZYDCTGNCXNQ-SVNQLWEDNA-N	CCCCCCCCCCCCCCCC(=O)OCC(COP(O)(=O)OC1C(O)C(O)C(O)C(O)C1O)OC(=O)CCCCCCCCC\C=C/C\C=C/C\C=C/CC
10_Mouse_Testis_1.xlsx	865	241.01202:88 305.24835:131 377.23901:117 539.29028:86 557.29468:17 557.32776:34 566.02228:15 842.85815:34 845.51074:407 845.54742:807	Chain resolved	8.526	845.55933	8.57	845.55493	[M-H]-	EtherPI	PI O-16:0_20:3	1237		C45H83O12P	GQGDXWSSJIOEBT-JTBMWNAQNA-N	CCCCCCCCCCCCCCCCOCC(COP(O)(=O)OC1C(O)C(O)C(O)C(O)C1O)OC(=O)CCCCCCCCC\C=C/C\C=C/C\C=C/CC
10_Mouse_Testis_1.xlsx	866	78.95607:197 96.96187:17 96.97153:86 133.27101:15 134.98123:52 152.99173:813 171.00189:34 173.12289:34 201.46123:34 205.19667:102 223.00002:709 223.94971:34 229.79225:15 240.25316:86 241.00803:3317 242.62616:34 254.42899:69 255.2058:65 255.23268:3766 256.22617:52 256.38107:34 258.20993:34 259.23853:374 272.005:15 285.23697:69 296.09851:34 297.03555:592 302.26944:52 302.31332:34 303.22839:5251 303.2699:81 303.71213:69 304.0177:34 304.50204:34 305.76364:34 315.04111:308 317.24536:34 329.2262:17 330.24481:34 340.99387:34 356.71677:15 386.02835:15 389.98688:52 391.22028:2435 392.18338:34 395.42554:34 409.21671:91 409.23373:325 439.22006:506 457.2384:34 472.40384:52 475.25504:34 476.38385:34 479.23471:34 485.7684:34 491.13657:34 492.18448:34 497.23761:52 499.2598:69 500.33832:34 502.93906:34 514.03552:34 519.87061:34 537.63507:34 551.53052:52 553.24774:294 553.27417:2787 554.27081:34 554.90161:34 555.09985:34 557.84235:34 571.24713:148 571.28735:682 572.27661:34 574.48956:34 579.92084:34 585.39453:34 599.36823:52 601.2821:623 601.32684:85 619.28644:108 630.78271:34 644.0564:34 695.45282:52 768.33118:15 770.47455:52 795.53369:34 854.72113:85 854.79901:289 854.85236:175 854.94257:52 855.95569:52 856.09924:52 856.18958:86 856.27985:52 856.33728:52 856.41113:69 856.49731:69 856.5343:69 856.68201:34 857.13361:52 857.21161:34 857.35944:34 857.52783:42805 857.98779:90	Chain resolved	8.143	857.51868	8.2	857.51855	[M-H]-	PI	PI 16:0_20:4	1278		C45H79O13P	VWRYMIZQLPXULA-JAXHXWBXNA-N	CCCCCCCCCCCCCCCC(=O)OCC(COP(O)(=O)OC1C(O)C(O)C(O)C(O)C1O)OC(=O)CCCCCC\C=C/C\C=C/C\C=C/C\C=C/CC
10_Mouse_Testis_1.xlsx	867	205.1902:34 240.97049:17 241.00533:121 242.66058:15 259.23798:69 303.23016:246 377.23889:211 395.25455:34 506.29926:17 539.29028:134 557.31451:69 681.50165:15 807.4823:17 807.51019:34 840.86047:52 843.53839:1695 843.69318:34	Chain resolved	8.335	843.54242	8.41	843.53931	[M-H]-	EtherPI	PI O-16:0_20:4	1224		C45H81O12P	WYUJHUHIPXIISK-PYQGTGCGNA-N	CCCCCCCCCCCCCCCCOCC(COP(O)(=O)OC1C(O)C(O)C(O)C(O)C1O)OC(=O)CCCCCC\C=C/C\C=C/C\C=C/C\C=C/CC
10_Mouse_Testis_1.xlsx	868	78.95603:22 134.98434:9 152.99501:53 203.17441:9 222.99757:56 241.00764:153 253.21761:4 255.22778:152 257.22116:32 259.01688:28 288.83127:9 293.19727:4 297.03021:44 299.19974:4 301.17758:13 301.21408:177 303.22787:13 304.22504:9 315.04053:22 327.23874:13 389.99722:9 391.21951:128 409.24429:64 437.20239:30 440.22495:9 463.22748:9 481.24365:9 531.23102:9 553.27631:135 571.28949:52 599.24677:34 617.26257:13 689.36987:4 768.43048:13 768.4577:25 852.71136:13 852.7851:28 852.87109:13 853.59613:9 854.49774:9 855.49835:2523 855.64191:9	Chain resolved	7.948	855.50195	8.01	855.50293	[M-H]-	PI	PI 16:0_20:5	1268		C45H77O13P	FQGSWQFJOVVRRB-LPHKCNJWNA-N	CCCCCCCCCCCCCCCC(=O)OCC(COP(O)(=O)OC1C(O)C(O)C(O)C(O)C1O)OC(=O)CCC\C=C/C\C=C/C\C=C/C\C=C/C\C=C/CC
10_Mouse_Testis_1.xlsx	869	145.35129:3 152.99329:27 223.00185:14 241.00992:27 253.21771:31 255.21893:10 259.245:3 283.24112:7 294.53409:3 297.02795:10 303.22803:47 304.23254:18 317.23999:10 325.19235:3 327.23132:14 329.24359:10 331.22122:7 389.20859:27 439.22247:14 440.22232:10 463.21878:10 481.23172:10 551.25653:23 569.26721:10 601.28137:10 768.47406:20 768.50122:14 795.51685:17 852.78595:14 855.50739:271	Chain resolved	7.881	855.4978	8.04	855.50293	[M-H]-	PI	PI 16:1_20:4	1267		C45H77O13P	HBRQUUCXZMGFFA-NUNQZGBLNA-N	CCCCCC\C=C/CCCCCCCC(=O)OCC(COP(O)(=O)OC1C(O)C(O)C(O)C(O)C1O)OC(=O)CCCCCC\C=C/C\C=C/C\C=C/C\C=C/CC
10_Mouse_Testis_1.xlsx	870	84.42464:7 145.58139:17 177.37405:7 223.00188:17 241.0034:26 269.24088:17 305.20929:17 305.23624:43 307.2511:9 315.04318:9 364.24072:7 405.22302:17 441.24088:9 563.64624:7 566.31964:17 567.31128:26 584.31171:9 585.31213:17 602.44055:9 670.03314:7 725.40179:9 787.50323:7 870.76355:17 873.48865:62 873.54254:168	Chain resolved	8.517	873.55963	8.64	873.54987	[M-H]-	PI	PI 17:0_20:3	1344		C46H83O13P	ULLXFXIZYYTQGK-JTBMWNAQNA-N	CCCCCCCCCCCCCCCCC(=O)OCC(COP(O)(=O)OC1C(O)C(O)C(O)C(O)C1O)OC(=O)CCCCCCCCC\C=C/C\C=C/C\C=C/CC
10_Mouse_Testis_1.xlsx	871	141.01196:7 152.99161:34 222.9893:9 241.0034:34 259.23822:26 269.24316:43 297.03033:9 303.228:34 305.24847:7 315.04068:9 377.23102:26 378.24768:17 405.23996:34 419.2486:9 506.56784:7 539.28412:9 551.22998:9 553.27655:17 567.28119:34 568.41071:7 579.26147:17 633.26721:17 661.30237:17 797.47162:7 811.45276:17 867.52216:26 867.57172:26 870.1098:9 871.53754:270	Chain resolved	8.311	871.53406	8.46	871.53418	[M-H]-	PI	PI 17:0_20:4	1336		C46H81O13P	NHCUHDJVBAQLLF-UMWXEKTDNA-N	CCCCCCCCCCCCCCCCC(=O)OCC(COP(O)(=O)OC1C(O)C(O)C(O)C(O)C1O)OC(=O)CCCCCC\C=C/C\C=C/C\C=C/C\C=C/CC
10_Mouse_Testis_1.xlsx	872	78.95853:26 134.56268:9 147.37025:7 152.99677:73 168.16191:7 188.95009:7 222.9976:50 228.80446:7 241.01421:144 255.20766:9 259.01465:17 262.54752:7 279.22415:17 279.22885:17 281.2384:7 283.26462:234 293.04364:7 297.0351:43 305.22388:9 307.23624:17 307.26575:240 310.20789:9 310.77377:7 315.04807:26 327.2337:17 348.92697:7 407.59488:9 409.233:7 419.07617:17 419.25418:117 425.9975:7 437.26401:17 443.24911:43 478.50037:7 492.63477:9 499.49075:9 502.39099:9 508.49173:9 514.1236:9 521.06293:17 535.47705:9 553.25659:7 575.70587:9 581.30176:93 582.31317:9 594.36829:7 599.30176:26 599.31549:43 605.29724:34 623.31555:17 641.22522:7 700.4679:9 722.54132:7 725.802:9 763.83472:7 802.50885:9 802.55652:26 803.56989:17 813.46716:7 869.92749:7 886.73083:34 886.75171:43 887.92145:9 889.46411:42 889.58118:2888 889.828:17	Chain resolved	9.007	889.57422	8.98	889.58118	[M-H]-	PI	PI 18:0_20:2	1390		C47H87O13P	RZFIPFIGUWXYNB-OHNCOSGTNA-N	CCCCCCCCCCCCCCCCCC(=O)OCC(COP(O)(=O)OC1C(O)C(O)C(O)C(O)C1O)OC(=O)CCCCCCCCC\C=C/C\C=C/CCCCC
10_Mouse_Testis_1.xlsx	873	75.9974:7 78.95486:57 96.96189:9 96.96741:17 107.52702:9 122.99591:7 134.9698:9 141.04868:9 149.67078:7 152.99516:141 161.04292:17 164.94957:7 169.23491:7 173.11176:9 178.56964:9 185.02673:9 209.05147:7 223.00198:208 228.68375:7 239.19124:9 240.25952:26 241.00787:499 241.46312:9 248.5576:9 253.85202:7 257.6647:9 259.01712:67 268.2088:7 283.26013:587 284.26413:17 287.23453:9 296.80576:9 297.03534:109 302.03763:7 305.24374:869 305.90073:17 306.24667:17 308.84869:9 313.24127:9 314.06088:9 315.03586:60 329.67392:9 343.86896:9 372.80453:9 381.42383:9 383.89828:7 391.45294:17 406.76892:7 417.94043:17 419.2287:48 419.25168:498 420.26016:17 421.62976:9 422.70453:9 424.15317:9 427.66092:7 430.48743:7 437.23215:9 437.26733:69 441.19986:9 441.23816:83 446.24542:7 454.69556:7 477.25302:7 480.9519:9 484.44897:9 487.84409:17 489.76019:9 491.02728:17 492.57294:9 493.60995:17 497.04321:9 500.71426:17 502.59262:26 503.04858:17 508.82742:17 511.08542:9 512.43695:17 514.63611:9 516.23761:17 516.98663:9 519.48639:9 523.30347:9 532.36346:9 536.0943:9 540.60742:9 545.79126:7 549.68384:17 552.6239:9 553.83118:9 561.78357:9 566.45007:9 572.94714:9 579.45081:17 581.24811:26 581.3056:485 583.50549:9 585.30566:9 587.83264:9 599.24048:9 599.31604:180 601.22296:9 603.29138:103 604.29413:9 608.96399:9 611.6629:9 615.00403:7 616.4621:26 621.2486:9 621.30103:26 625.74481:7 630.45795:17 635.70496:9 642.45862:9 658.05017:9 675.42767:9 698.4397:9 698.48792:26 725.4588:9 725.50793:26 734.60577:9 763.88574:7 814.54413:9 832.33911:7 865.84637:7 883.55652:9 884.65314:26 884.69067:43 884.73657:120 884.79913:84 884.89508:17 885.86322:17 886.04272:26 886.10529:17 886.20966:17 886.30151:26 886.3725:26 886.41846:26 886.66479:17 887.17432:34 887.42914:25 887.55865:15219 887.82605:26 888.03918:26	Chain resolved	8.759	887.56415	8.84	887.56549	[M-H]-	PI	PI 18:0_20:3	1383		C47H85O13P	GGSSNEAFVQRIHU-JTBMWNAQNA-N	CCCCCCCCCCCCCCCCCC(=O)OCC(COP(O)(=O)OC1C(O)C(O)C(O)C(O)C1O)OC(=O)CCCCCCCCC\C=C/C\C=C/C\C=C/CC
10_Mouse_Testis_1.xlsx	874	240.9991:17 241.01434:69 283.24829:17 283.2601:69 297.03528:17 305.24124:69 419.24881:52 432.2117:17 581.24823:17 581.32263:52 581.4342:17 616.48309:96 630.52148:34 687.53827:15 698.45844:86 887.50885:114 887.57147:431 887.58405:501	Chain resolved	8.868	887.56555	8.84	887.56549	[M-H]-	PI	PI 18:0_20:3	1384		C47H85O13P	GGSSNEAFVQRIHU-JTBMWNAQNA-N	CCCCCCCCCCCCCCCCCC(=O)OCC(COP(O)(=O)OC1C(O)C(O)C(O)C(O)C1O)OC(=O)CCCCCCCCC\C=C/C\C=C/C\C=C/CC
10_Mouse_Testis_1.xlsx	875	78.95734:149 96.95914:17 96.96466:34 152.99524:272 205.1907:69 219.28587:15 223.00009:322 239.60156:34 241.0081:1761 241.60501:34 259.01965:101 259.23636:166 265.30704:15 282.37366:34 283.26044:1485 284.2739:34 285.22049:34 297.03323:223 302.24759:17 303.23093:2355 315.0437:103 417.94385:34 419.25223:1132 420.25497:52 437.24152:69 439.21432:402 489.61813:34 493.61063:34 501.01315:34 503.7478:34 506.4552:34 510.55682:34 513.09814:34 520.37292:34 525.2951:34 534.14209:34 537.85315:17 548.31439:34 550.37201:15 579.4787:34 581.26587:131 581.30646:1226 581.37408:68 581.90851:34 582.30438:34 584.88251:34 596.82361:34 599.32037:356 601.27545:327 613.97595:15 619.28662:92 678.89197:34 723.48206:69 775.42645:15 853.5246:34 882.66608:68 882.70361:98 882.7453:158 882.76196:168 882.81195:88 883.10364:34 884.11249:52 884.28345:69 884.45026:69 884.52948:52 884.63794:52 885.44733:77 885.54749:38553 886.01495:87	Chain resolved	8.533	885.54889	8.67	885.54987	[M-H]-	PI	PI 18:0_20:4	1378		C47H83O13P	OJESNYFIPWSOPO-ZKVKLVECNA-N	CCCCCCCCCCCCCCCCCC(=O)OCC(COP(O)(=O)OC1C(O)C(O)C(O)C(O)C1O)OC(=O)CCCCCC\C=C/C\C=C/C\C=C/C\C=C/CC
10_Mouse_Testis_1.xlsx	876	78.95486:34 96.96741:52 125.66512:15 152.99341:218 200.25072:17 222.97055:17 222.99568:175 241.00786:581 255.23697:52 259.01486:69 280.35034:17 281.24802:588 297.03531:170 303.22079:17 305.24127:717 315.01593:17 315.04828:86 417.23828:366 418.23288:34 419.24878:34 435.24911:86 439.21664:17 441.24106:101 490.26306:15 510.35962:34 526.7674:34 528.47467:34 579.23138:51 579.28534:388 581.32245:52 597.29895:153 603.24994:34 603.28442:144 603.30853:124 621.30444:34 721.49054:69 723.46576:34 798.50195:17 882.72705:95 882.73956:122 885.42908:67 885.5459:14528 885.88818:52	Chain resolved	8.358	885.55127	8.48	885.54987	[M-H]-	PI	PI 18:1_20:3	1379		C47H83O13P	CXNBRAHXDUJOGO-ZYKQNZMBNA-N	CCCCCCCC\C=C/CCCCCCCC(=O)OCC(COP(O)(=O)OC1C(O)C(O)C(O)C(O)C1O)OC(=O)CCCCCCCCC\C=C/C\C=C/C\C=C/CC
10_Mouse_Testis_1.xlsx	877	135.29736:7 154.99112:7 241.00543:9 241.01196:17 279.21704:9 281.24536:17 305.23358:34 305.25073:48 327.99002:7 357.25653:9 357.26981:9 403.25464:34 419.24539:9 478.31302:7 489.57645:9 563.28619:7 565.31171:17 569.09918:7 583.31836:26 661.38831:7 746.13995:7 780.07812:7 789.49902:9 808.49451:9 811.5199:26 835.50476:7 862.53461:9 862.56348:17 868.78156:9 870.4151:9 871.56982:167 871.65259:26	Chain resolved	8.574	871.57422	8.81	871.57062	[M-H]-	EtherPI	PI O-18:1_20:3	1337		C47H85O12P	GRIRPEOMEDRSEK-MURDYDGNNA-N	CCCCCCCC\C=C/CCCCCCCCOCC(COP(O)(=O)OC1C(O)C(O)C(O)C(O)C1O)OC(=O)CCCCCCCCC\C=C/C\C=C/C\C=C/CC
10_Mouse_Testis_1.xlsx	878	75.76884:15 78.95724:86 96.97281:34 152.99323:161 222.99959:201 240.25703:34 241.00974:787 255.22545:101 259.0213:86 259.24252:108 261.73907:15 279.22635:17 281.24533:517 285.22455:34 297.03253:120 303.23019:818 305.24579:34 315.02051:17 315.04541:86 317.64948:15 329.24838:111 391.18884:17 391.21381:69 409.22995:17 415.92682:17 417.23489:484 435.17834:17 435.23978:91 439.21906:95 457.26431:15 492.74973:34 553.26947:86 571.28259:34 573.73212:15 577.25781:34 579.28802:651 587.05347:15 597.2605:34 597.30164:94 601.27026:108 619.28833:34 627.24982:17 627.28497:34 719.4682:17 880.73126:98 880.77704:86 882.16772:52 883.46356:276 883.53027:12190	Chain resolved	8.191	883.53149	8.27	883.53418	[M-H]-	PI	PI 18:1_20:4	1376		C47H81O13P	XGZVRASBCZTHNO-HAGCXRLMNA-N	CCCCCCCC\C=C/CCCCCCCC(=O)OCC(COP(O)(=O)OC1C(O)C(O)C(O)C(O)C1O)OC(=O)CCCCCC\C=C/C\C=C/C\C=C/C\C=C/CC
10_Mouse_Testis_1.xlsx	879	78.95712:47 81.0645:6 93.07:6 95.40199:2 96.96715:17 107.08221:6 117.06389:6 121.1039:9 131.08118:6 133.09749:9 134.98088:14 137.12535:6 147.11307:6 149.1339:9 151.14264:6 152.99306:163 161.13332:6 163.07059:6 171.00511:11 175.1414:9 177.16089:15 181.1232:6 187.15555:6 189.16193:11 191.17706:18 192.81128:6 203.18016:9 209.54605:9 217.19276:6 222.18968:6 222.99522:98 229.19252:42 229.68959:9 240.25902:14 241.00955:644 241.19899:9 241.49312:6 242.48354:6 249.18318:15 255.23198:543 256.22772:11 256.82742:6 259.02112:57 281.22632:6 283.23831:187 284.24466:6 291.21445:6 297.02023:15 297.03473:85 309.21295:14 314.05032:6 315.0253:15 315.04272:43 316.09653:6 316.78006:6 326.189:9 326.20166:11 327.18008:9 327.22827:544 328.22601:9 328.78265:6 333.04297:6 343.21585:9 352.87762:2 389.983:9 391.21918:422 392.22394:9 393.0715:6 409.23541:51 419.61279:6 463.22107:80 474.31863:6 478.20853:6 479.49127:6 481.22787:14 483.10016:6 484.14258:6 485.84738:6 487.81534:6 491.75073:6 492.83044:6 494.41324:6 494.66275:11 496.29224:6 497.24869:11 497.63028:6 500.24905:6 502.57599:6 505.02808:6 510.46649:9 511.55069:9 511.87744:6 513.05841:6 516.52667:6 517.29828:6 518.3418:6 520.99847:9 525.34808:6 528.85754:6 530.2323:6 532.08105:6 535.26569:6 536.47333:6 537.87744:6 541.20007:6 543.25085:6 544.69983:6 551.5191:11 551.52893:11 552.53394:6 553.27258:533 554.27911:15 555.27667:9 555.40558:6 556.80444:6 557.23804:6 565.51495:6 568.94177:9 569.52063:6 571.28906:137 571.35614:11 572.08038:6 573.302:6 589.91437:6 594.24469:14 595.29126:6 603.26965:6 625.26672:103 626.27008:6 643.27533:47 655.65894:3 717.164:6 719.46051:11 737.09247:6 794.49542:6 807.53369:15 821.526:6 878.73035:56 878.83429:15 878.92572:9 879.44971:6 879.72418:11 879.77411:6 880.03619:11 880.06946:6 880.15686:11 880.20679:14 880.26917:15 880.29828:11 880.38153:16 880.48138:14 880.51465:11 880.55212:15 880.86841:9 880.92255:6 881.05157:11 881.11401:14 881.1806:11 881.40961:41 881.51367:13678 881.7052:6 881.88428:9 881.97174:15	Chain resolved	8.098	881.52075	8.17	881.51855	[M-H]-	PI	PI 16:0_22:6	1372		C47H79O13P	FPHAZHKZJQOPBU-LGFBOSHVNA-N	CCCCCCCCCCCCCCCC(=O)OCC(COP(O)(=O)OC1C(O)C(O)C(O)C(O)C1O)OC(=O)CC\C=C/C\C=C/C\C=C/C\C=C/C\C=C/C\C=C/CC
10_Mouse_Testis_1.xlsx	880	78.9547:26 95.08319:9 121.09476:9 132.42058:9 133.09924:17 133.85101:7 163.15314:9 175.14529:7 177.16667:17 188.96159:7 208.95796:7 222.99547:43 226.10353:7 229.19064:43 234.13837:7 241.00763:212 246.07404:7 259.01462:17 274.67322:7 283.23627:88 309.21329:17 324.19907:7 327.22864:237 328.1908:9 329.36307:7 365.03864:7 377.2037:26 377.23911:243 381.26468:7 395.23248:17 395.26035:26 474.88742:9 476.52692:7 481.29611:9 486.1138:9 489.62643:9 491.59268:7 502.95078:9 508.9758:7 516.76312:9 518.31049:9 523.88391:9 535.03595:9 539.29059:118 543.29724:9 546.94476:7 557.29169:71 580.26434:9 586.65985:7 626.23218:7 669.22748:7 705.48407:26 761.87122:7 793.54791:17 807.46289:26 807.49078:43 807.52667:17 809.50848:26 853.13367:7 864.34045:9 864.75281:34 864.8147:48 864.86005:17 866.32062:17 866.44861:17 867.13397:17 867.31982:17 867.53461:3325	Chain resolved	8.287	867.53741	8.42	867.53931	[M-H]-	EtherPI	PI O-16:0_22:6	1318		C47H81O12P	OAYKZSIIYSIOLL-YKPVOZFUNA-N	CCCCCCCCCCCCCCCCOCC(COP(O)(=O)OC1C(O)C(O)C(O)C(O)C1O)OC(=O)CC\C=C/C\C=C/C\C=C/C\C=C/C\C=C/C\C=C/CC
10_Mouse_Testis_1.xlsx	881	141.4503:7 152.98471:9 152.99338:34 167.03458:17 192.96945:9 220.06721:7 241.00789:26 243.06966:7 255.22804:34 258.99908:9 292.19949:7 303.22333:53 311.17969:7 315.04837:59 318.43024:7 355.0419:52 391.17007:9 391.2117:17 439.22272:9 480.31873:7 553.19794:9 553.2804:79 559.87421:7 571.26349:9 593.22424:9 593.26184:26 594.76227:7 601.28168:80 614.34369:7 641.20477:9 641.26514:26 733.37134:7 770.7699:7 797.52399:17 805.5401:9 819.54333:9 854.85583:9 857.53131:74 863.13379:7 879.42249:9 879.4516:26 879.50153:45	Class resolved	8.144	879.50238	7.99	879.50293	[M-H]-	PI	PI 38:7	1362		C47H77O13P	CYYSIXOYWJUAHH-MRHVLSGYNA-N	CC\C=C/C\C=C/C\C=C/CCCCCCCC(=O)OCC(COP(O)(=O)OC1C(O)C(O)C(O)C(O)C1O)OC(=O)CCCCCC\C=C/C\C=C/C\C=C/C\C=C/CC
10_Mouse_Testis_1.xlsx	882	78.95837:26 126.99516:9 150.97546:9 152.99307:48 209.00237:7 222.98897:34 222.99734:45 240.98999:17 241.01393:178 259.01212:9 283.26196:171 285.25992:51 297.02271:26 297.03479:45 315.04276:26 329.24567:139 419.26245:100 437.27246:26 455.84982:7 465.23956:43 504.53665:17 526.38367:7 553.45081:9 581.30133:136 586.53363:7 599.29449:43 599.31512:47 627.28839:46 645.29736:17 698.48688:17 821.59851:17 825.56274:17 837.57758:17 908.65063:43 908.73938:26 910.38464:17 911.43011:26 911.56555:2866 911.66296:45 911.80695:17	Chain resolved	8.772	911.56	8.8	911.56549	[M-H]-	PI	PI 18:0_22:5	1434		C49H85O13P	QLABQLNIHHHJCI-NIZIMQIGNA-N	CCCCCCCCCCCCCCCCCC(=O)OCC(COP(O)(=O)OC1C(O)C(O)C(O)C(O)C1O)OC(=O)CCCCC\C=C/C\C=C/C\C=C/C\C=C/C\C=C/CC
10_Mouse_Testis_1.xlsx	883	152.98785:9 152.9948:43 183.0762:7 205.98637:7 222.99942:46 229.19464:17 241.00955:76 246.67252:7 259.0166:17 283.23596:56 283.25958:79 283.69403:9 297.02509:9 297.03235:17 315.02032:9 315.04272:43 327.19531:9 327.2359:184 332.31653:7 355.01471:9 355.03586:17 419.16479:9 419.23944:43 419.27676:17 424.72159:7 437.26068:17 463.22412:17 479.21805:7 495.15259:17 511.12579:9 532.06818:9 537.289:7 579.79089:9 581.27423:26 581.29791:74 582.30933:34 583.31824:17 599.29443:9 599.31165:26 602.25745:17 621.26154:9 625.26331:26 643.28961:17 721.50458:7 799.7417:7 822.51117:17 827.52209:7 835.56964:17 849.4502:9 906.67322:44 908.35461:9 909.44965:42 909.55115:1056	Chain resolved	8.48	909.54962	8.64	909.54987	[M-H]-	PI	PI 18:0_22:6	1429		C49H83O13P	DJVOKHFQPGWUPK-HSBBONCLNA-N	CCCCCCCCCCCCCCCCCC(=O)OCC(COP(O)(=O)OC1C(O)C(O)C(O)C(O)C1O)OC(=O)CC\C=C/C\C=C/C\C=C/C\C=C/C\C=C/C\C=C/CC
10_Mouse_Testis_1.xlsx	884	117.93353:7 152.98282:9 192.98289:9 262.99081:9 297.04233:9 315.05554:51 319.01328:7 337.01434:9 355.0336:43 361.94785:7 377.22552:9 437.22598:7 493.27945:7 564.23901:9 565.22882:17 581.22418:9 581.29181:78 583.74573:7 599.37067:9 601.2536:26 601.27423:48 603.03619:7 621.29022:26 621.30768:17 629.58472:7 641.23254:9 641.25031:17 641.30005:17 715.58838:7 824.55249:9 831.59045:7 847.51489:9 904.61469:7 907.53162:44 907.57806:43 907.65839:17	Class resolved	8.531	907.5318	8.21	907.53418	[M-H]-	PI	PI 40:7	1424		C49H81O13P	VJWOETAUZWGFAX-ARDMRTSLNA-N	CC\C=C/C\C=C/C\C=C/CCCCCCCCCC(=O)OCC(COP(O)(=O)OC1C(O)C(O)C(O)C(O)C1O)OC(=O)CCCCCC\C=C/C\C=C/C\C=C/C\C=C/CC
10_Mouse_Testis_1.xlsx	885	152.98991:9 152.99684:26 215.82718:7 223.00407:26 240.99699:17 241.01006:48 250.04117:7 263.13892:7 281.24103:59 297.03055:9 297.03296:17 319.96112:9 323.26834:7 327.23404:43 358.2438:7 397.19528:7 417.21841:17 417.24417:43 501.23239:7 510.18246:9 533.24738:7 560.21606:7 571.09259:9 579.30591:43 597.289:17 625.24707:9 625.28217:17 769.50891:7 822.48474:9 826.57202:7 833.54572:9 889.54071:7 904.66199:17 904.72943:17 907.45648:45 907.51984:424	Chain resolved	8.144	907.53784	8.26	907.53418	[M-H]-	PI	PI 18:1_22:6	1425		C49H81O13P	QHPDGSFYNQHVMI-HILQMKNTNA-N	CCCCCCCC\C=C/CCCCCCCC(=O)OCC(COP(O)(=O)OC1C(O)C(O)C(O)C(O)C1O)OC(=O)CC\C=C/C\C=C/C\C=C/C\C=C/C\C=C/C\C=C/CC
10_Mouse_Testis_1.xlsx	886	223.00406:17 241.00568:90 255.22801:89 281.24802:52 301.99127:17 305.24127:52 377.26389:17 391.21985:86 541.20422:34 553.24707:17 553.27679:69 579.25836:34 579.28534:34 591.24103:34 603.32233:17 809.40906:51 809.51276:779 810.49463:34 885.48749:52 885.5:52 885.53339:69 885.5835:52 891.4986:86 891.52374:69	Class resolved	8.335	891.52588	8.16	891.53931	[M-H]-	EtherPI	PI O-40:8	1395		C49H81O12P	XYHAPVLXUCZWFI-JNSWMCBMNA-N	CC\C=C/C\C=C/C\C=C/CCCCCCCCCC(=O)OC(COCCCC\C=C/C\C=C/C\C=C/C\C=C/C\C=C/CC)COP(O)(=O)OC1C(O)C(O)C(O)C(O)C1O
10_Mouse_Testis_1.xlsx	887	126.70476:7 152.99159:17 177.21347:7 217.00305:26 240.99039:9 241.00345:34 255.22124:17 279.46341:7 283.2648:34 337.8389:7 419.25452:26 481.81961:9 546.30249:7 551.54645:9 553.27356:17 581.2583:9 581.31921:26 585.48553:7 599.29895:17 716.75226:7 834.88611:17 837.48553:61 837.54645:457 837.67633:26 837.96454:17 838.54108:34 840.85339:7 857.49811:7 859.52802:17 916.62958:9 919.48077:26 919.55304:202	Class resolved	8.792	919.56036	8.38	919.57062	[M-H]-	EtherPI	PI O-42:8	1460		C51H85O12P	WZCCBMRQCPUAOO-ABFWODTENA-N	CCC\C=C/C\C=C/CCCCCCCCOCC(COP(O)(=O)OC1C(O)C(O)C(O)C(O)C1O)OC(=O)CCCCCC\C=C/C\C=C/C\C=C/C\C=C/C\C=C/C\C=C/CC
10_Mouse_Testis_1.xlsx	888	152.98122:9 152.98988:43 171.00362:7 227.01775:9 254.43327:17 255.22577:128 283.19168:7 301.21683:26 362.93869:7 391.1839:9 391.22827:51 409.20221:9 409.23343:43 409.25046:17 420.43277:7 537.41681:7 647.4057:17 647.45923:64 659.49377:9 660.50977:17 704.45331:7 718.54071:9 734.46924:34 734.48444:52	Chain resolved	8.359	734.50439	8.53	734.49774	[M-H]-	PS	PS 16:0_16:0	786		C38H74NO10P	KLFKZIQAIPDJCW-UHFFFAOYNA-N	CCCCCCCCCCCCCCCC(=O)OCC(COP(O)(=O)OCC(N)C(O)=O)OC(=O)CCCCCCCCCCCCCCC
10_Mouse_Testis_1.xlsx	889	78.95602:292 83.31367:7 89.98579:9 92.47989:7 96.96733:50 98.71376:9 125.02289:7 134.98276:43 152.51497:9 152.99335:921 153.94019:17 154.24657:9 159.19731:9 160.89517:7 165.91089:17 168.03835:9 169.82645:9 170.99994:43 172.19218:7 179.71078:9 183.54173:7 206.79869:7 213.49713:9 216.50755:7 219.68454:9 223.92015:7 228.66037:9 235.78735:17 240.52258:9 245.27632:7 249.50475:7 253.20888:26 254.42879:45 255.23022:2689 255.48122:17 255.95665:17 256.04642:17 256.79871:26 257.40134:17 257.793:9 259.28574:9 261.06598:9 266.27612:9 271.20279:7 279.10019:9 280.35736:43 281.20804:17 281.24802:1057 281.92105:17 282.24847:17 282.51477:17 282.67743:17 283.22708:17 283.26483:49 283.82922:9 284.03955:9 285.5542:9 294.59195:7 306.51175:7 311.7439:9 319.95352:7 335.15836:9 338.23083:7 375.2944:9 377.49005:9 381.38824:7 383.51645:9 386.51035:9 389.18933:9 389.98654:44 391.18387:43 391.21991:1945 391.62222:17 391.99142:17 392.19412:17 392.3219:17 392.71088:17 393.04721:17 394.26038:17 395.43912:9 397.04987:9 399.46512:17 400.92114:9 403.75378:9 405.11035:17 407.9379:26 409.23053:737 410.23828:17 410.71277:17 411.00839:17 411.2558:17 411.85324:17 412.16351:9 415.91882:9 417.23834:414 418.23007:9 419.25458:26 421.54916:9 422.87759:9 424.40741:9 427.35361:9 428.53146:7 431.13947:9 433.88394:9 435.25797:108 437.24686:17 437.27322:26 438.27087:9 441.04083:9 442.2728:9 465.96359:9 489.95892:7 492.67886:9 496.26196:17 500.0932:7 505.24655:17 528.56189:9 543.80774:7 577.36993:7 622.76666:7 628.48773:9 638.66455:7 670.34589:9 671.32294:34 671.35199:65 672.75531:17 673.48303:3498 673.59583:17 674.01086:17 674.19653:17 674.44781:26 674.48059:50 675.15454:17 675.51172:17 676.26642:17 676.83179:17 676.95221:17 677.30621:17 678.13495:9 679.84149:9 684.34283:9 685.52094:26 686.4649:26 686.51636:105 687.20734:9 688.91052:9 693.96259:9 698.55109:9 702.50043:9 717.49213:7 752.36377:7 758.02899:9 758.06757:26 758.10236:49 758.18341:17 759.30756:17 759.66309:17 760.3938:26 760.50983:2481	Chain resolved	8.432	760.51172	8.51	760.51343	[M-H]-	PS	PS 16:0_18:1	877		C40H76NO10P	OIWCYIUQAVBPGV-ZCXUNETKNA-N	CCCCCCCCCCCCCCCC(=O)OCC(COP(O)(=O)OCC(N)C(O)=O)OC(=O)CCCCCCC\C=C/CCCCCCCC
10_Mouse_Testis_1.xlsx	890	78.956:170 96.96176:34 134.98592:34 152.99323:553 162.06763:17 171.00894:52 253.21304:17 255.21201:89 255.22769:1711 256.54227:34 279.2287:729 327.21072:17 373.11276:15 385.58951:17 391.22214:1150 392.29358:34 396.00769:34 409.23279:530 412.45908:15 415.2178:342 433.22922:86 490.48294:15 556.95691:15 669.31403:34 671.45996:1962 672.45599:34 674.13354:34 757.4834:34 758.50275:1428 758.5993:51	Chain resolved	8.165	758.49719	8.18	758.49774	[M-H]-	PS	PS 16:0_18:2	868		C40H74NO10P	ZGNVQERQNSXHHO-BCTRXSSUNA-N	CCCCCCCCCCCCCCCC(=O)OCC(COP(O)(=O)OCC(N)C(O)=O)OC(=O)CCCCCCC\C=C/C\C=C/CCCCC
10_Mouse_Testis_1.xlsx	891	74.6983:17 78.95462:89 89.02106:34 96.96301:34 113.609:15 152.99133:234 192.04092:15 279.23087:34 281.2475:406 283.25958:853 292.1965:15 305.24316:34 309.29187:17 329.23547:34 417.24045:380 417.94543:34 419.25668:678 435.21329:17 435.23669:69 437.22845:51 437.27829:258 524.30078:15 699.29132:52 701.51453:1121 701.91199:34 714.55261:179 786.03528:34 788.45514:34 788.54968:1197	Chain resolved	8.937	788.54242	9.06	788.54474	[M-H]-	PS	PS 18:0_18:1	994		C42H80NO10P	AJFWREUFUPEYII-ZZEZOPTANA-N	CCCCCCCCCCCCCCCCCC(=O)OCC(COP(O)(=O)OCC(N)C(O)=O)OC(=O)CCCCCCC\C=C/CCCCCCCC
10_Mouse_Testis_1.xlsx	892	96.96576:9 152.98091:9 152.98959:61 165.81305:7 255.22751:9 263.23846:7 281.24985:181 283.26193:17 289.19336:7 307.26294:26 312.13467:7 360.4256:7 391.22473:17 394.96167:7 417.20605:9 417.23758:149 419.24231:9 421.15112:7 435.22205:9 435.24252:66 656.49231:7 697.26794:9 699.4953:166 700.28925:9 704.4184:7 712.43237:9 712.55585:17 786.48352:56 786.5307:215	Chain resolved	8.557	786.53088	8.59	786.52905	[M-H]-	PS	PS 18:1_18:1	986		C42H78NO10P	WTBFLCSPLLEDEM-CLFAGFIQNA-N	CCCCCCCC\C=C/CCCCCCCC(=O)OCC(COP(O)(=O)OCC(N)C(O)=O)OC(=O)CCCCCCC\C=C/CCCCCCCC
10_Mouse_Testis_1.xlsx	893	78.95367:17 78.95741:147 96.95505:17 96.96471:34 134.97963:17 134.98453:34 152.5099:17 152.99001:415 165.99049:17 241.58955:15 254.42885:69 255.23029:1130 255.7795:34 281.24573:17 304.23511:17 305.24619:792 321.25174:34 353.14969:15 357.28082:34 389.99756:52 391.21988:933 409.23331:484 413.71942:15 415.21548:34 417.23541:17 420.26587:34 435.27542:34 441.2381:235 459.24924:89 695.27429:52 697.47626:1995 698.50629:52 767.47504:69 767.51776:146 782.02307:52 784.50745:1441	Chain resolved	8.333	784.51886	8.47	784.51343	[M-H]-	PS	PS 16:0_20:3	978		C42H76NO10P	YOVVAUPTEBUBDZ-SVNQLWEDNA-N	CCCCCCCCCCCCCCCC(=O)OCC(COP(O)(=O)OCC(N)C(O)=O)OC(=O)CCCCCCCCC\C=C/C\C=C/C\C=C/CC
10_Mouse_Testis_1.xlsx	894	78.9573:390 96.96738:86 125.52052:17 134.98283:101 150.97755:17 152.99344:1545 153.86894:34 157.40471:34 168.72086:15 171.00371:69 205.1886:34 251.86743:15 254.42896:92 255.22816:5727 255.67197:34 256.94049:34 259.23398:86 259.25204:90 279.06757:15 291.01422:17 292.92166:15 302.26694:52 303.22836:1444 305.1337:34 389.97852:34 391.22021:3657 392.23053:69 392.60556:34 407.94672:52 409.228:1458 409.28476:51 425.7233:17 435.23782:34 437.81918:34 439.21707:544 441.32394:34 457.24133:143 475.60968:17 476.07468:34 496.22797:17 496.25922:34 693.24658:86 695.46381:5777 695.5415:66 696.1889:34 696.47015:86 696.6441:34 698.12549:34 699.15594:34 720.46716:17 780.00574:86 782.38501:51 782.49481:4613	Chain resolved	8.167	782.50092	8.25	782.49774	[M-H]-	PS	PS 16:0_20:4	967		C42H74NO10P	FNOBGXQUVKEMEE-JAXHXWBXNA-N	CCCCCCCCCCCCCCCC(=O)OCC(COP(O)(=O)OCC(N)C(O)=O)OC(=O)CCCCCC\C=C/C\C=C/C\C=C/C\C=C/CC
10_Mouse_Testis_1.xlsx	895	78.94861:9 78.95733:73 79.94986:7 96.97291:26 107.74086:7 134.97629:9 148.00261:7 152.99684:227 153.77669:9 154.96327:9 161.19595:7 170.98344:9 171.01279:17 221.15237:7 247.9278:9 255.22122:17 267.0845:7 277.10757:9 279.23135:7 282.36386:17 283.26242:639 283.60239:17 284.2475:17 288.30972:9 290.30862:7 304.22525:9 305.25101:234 307.25607:17 312.02368:9 320.11902:7 402.405:7 417.22672:17 417.92596:17 419.25156:663 428.20618:7 433.94217:7 437.26425:234 438.62894:9 440.01929:9 441.22327:83 441.22916:100 442.19592:9 443.25821:26 446.28677:7 454.80008:7 459.24313:34 473.31808:9 482.66943:7 506.26813:9 553.04907:7 692.61438:7 723.12988:9 723.21289:26 724.44287:9 725.43591:42 725.51526:966 726.44476:17 726.50903:26 726.54688:17 726.91736:17 727.44299:9 728.70685:17 733.19226:7 742.38379:7 785.36395:7 809.92358:17 811.36505:9 812.54388:835 812.61584:65	Chain resolved	8.769	812.54913	8.83	812.54474	[M-H]-	PS	PS 18:0_20:3	1104		C44H80NO10P	WHUMBFDYURAXQS-JTBMWNAQNA-N	CCCCCCCCCCCCCCCCCC(=O)OCC(COP(O)(=O)OCC(N)C(O)=O)OC(=O)CCCCCCCCC\C=C/C\C=C/C\C=C/CC
10_Mouse_Testis_1.xlsx	896	78.94982:17 78.9548:158 96.96461:34 115.78401:15 148.89629:15 152.9917:386 165.98505:17 170.9982:34 213.62021:15 255.23262:86 259.23849:86 282.37115:34 283.26263:1903 283.79868:34 303.22833:597 331.25726:17 391.15915:17 392.2305:34 419.25198:1301 419.30368:34 437.2442:114 437.26181:596 438.11853:34 439.22293:243 440.04623:34 457.24429:101 467.25137:34 721.19379:34 723.40619:67 723.49298:2083 724.49292:52 725.83734:34 795.46631:17 795.52954:52 807.95435:69 810.52753:2046	Chain resolved	8.555	810.52747	8.69	810.52905	[M-H]-	PS	PS 18:0_20:4	1093		C44H78NO10P	IULWELDCBXQXED-ZKVKLVECNA-N	CCCCCCCCCCCCCCCCCC(=O)OCC(COP(O)(=O)OCC(N)C(O)=O)OC(=O)CCCCCC\C=C/C\C=C/C\C=C/C\C=C/CC
10_Mouse_Testis_1.xlsx	897	78.95717:34 112.97766:7 143.4469:7 152.52516:17 152.98969:138 241.22311:7 253.21527:9 255.22768:50 256.23462:34 277.13528:7 281.24298:227 283.2338:9 286.60703:7 300.23877:7 303.23019:138 307.17712:9 324.97461:9 329.24585:34 358.96033:7 391.20834:9 391.21667:46 392.23532:17 393.23026:17 406.04752:7 409.23004:26 417.15765:9 417.23785:158 418.77756:7 435.16675:9 435.24866:204 437.83594:7 439.22208:54 444.75311:7 454.97321:17 457.22543:43 461.76471:7 465.23074:17 477.01053:7 482.90018:9 500.95227:7 513.5672:9 522.27039:7 545.26331:7 616.21082:7 693.09753:7 719.17145:17 720.43939:9 721.38074:17 721.44476:93 721.47491:321 721.53894:43 723.97827:9 726.42926:9 734.52148:9 740.56189:17 776.3894:7 805.88129:9 805.95691:17 808.42322:34 808.52295:243	Chain resolved	8.338	808.51282	8.49	808.51343	[M-H]-	PS	PS 18:1_20:4	1085		C44H76NO10P	YEPDLFVZBAYNRO-HAGCXRLMNA-N	CCCCCCCC\C=C/CCCCCCCC(=O)OCC(COP(O)(=O)OCC(N)C(O)=O)OC(=O)CCCCCC\C=C/C\C=C/C\C=C/C\C=C/CC
10_Mouse_Testis_1.xlsx	898	78.7144:10 78.95721:384 96.97:71 121.09937:14 133.0992:7 134.98422:40 137.13365:10 149.12541:7 150.97382:20 152.51649:27 152.99315:2552 153.38542:7 153.68431:10 154.59315:10 161.12805:10 165.98473:21 171.00336:90 175.14706:10 177.16096:19 191.17715:31 229.19048:38 249.18103:17 254.42612:49 255.22981:7852 255.27238:66 255.57495:17 255.67361:18 255.85078:10 255.94276:18 256.00784:17 256.10434:10 256.17841:14 256.22104:18 256.23227:29 256.28165:14 256.30637:10 256.40741:14 256.42984:7 256.49274:10 256.57584:14 256.64325:14 256.75558:14 256.84772:14 257.00732:14 257.04105:14 257.2052:7 257.26367:10 257.7948:7 258.02454:14 258.28815:10 258.43469:7 258.59927:7 258.83838:10 282.354:17 283.24075:297 284.23761:7 309.21545:10 326.20169:26 327.23087:1228 327.34503:7 328.22861:19 328.74966:10 328.87933:7 389.99689:58 390.91135:7 391.22195:5918 391.46887:10 391.66312:10 391.76581:17 392.0018:10 392.0712:7 392.1684:7 392.22952:32 392.39896:10 392.54065:10 392.64069:10 392.84357:7 392.9603:10 393.19385:7 393.28006:10 393.35794:17 393.49982:7 393.58047:10 393.78082:10 393.83371:10 393.94504:10 394.41559:10 394.7861:14 395.79263:7 396.04657:7 396.92618:10 407.93997:23 409.16736:14 409.2326:2358 409.40283:7 410.23181:21 410.43637:7 411.32043:10 411.48825:10 412.13995:10 414.4664:7 419.70184:10 461.76437:18 463.21805:690 464.22064:10 478.25452:10 479.72467:14 481.23096:139 496.2641:25 550.25507:10 566.40234:3 717.19019:50 717.25024:30 717.28027:10 718.37744:7 718.55035:14 718.70825:14 719.0354:10 719.10681:10 719.24597:7 719.36633:40 719.46411:9025 719.79895:7 719.8855:10 719.97955:17 720.04352:17 720.21289:23 720.23926:18 720.36346:10 720.47638:63 720.63824:14 720.71729:10 720.78882:17 720.93188:14 721.03357:17 721.13525:18 721.19177:7 721.23694:17 721.30847:10 721.34619:10 721.4328:7 721.48932:17 721.56842:10 721.61359:10 721.79443:10 721.86603:10 721.93384:7 722.08838:10 722.11853:17 722.40118:7 722.80078:14 723.3136:10 723.48712:10 724.24176:10 724.44177:7 725.03827:7 803.85541:14 803.91107:23 803.95477:53 804.0105:17 804.0542:10 805.03674:7 805.28741:7 805.34711:10 805.54614:10 805.61377:14 805.80884:10 806.14325:10 806.37427:28 806.49371:7921 806.60522:7 806.95575:19	Chain resolved	8.118	806.50024	8.24	806.49774	[M-H]-	PS	PS 16:0_22:6	1072		C44H74NO10P	PWBBJQOVCTWPIM-LGFBOSHVNA-N	CCCCCCCCCCCCCCCC(=O)OCC(COP(O)(=O)OCC(N)C(O)=O)OC(=O)CC\C=C/C\C=C/C\C=C/C\C=C/C\C=C/C\C=C/CC
10_Mouse_Testis_1.xlsx	899	78.95597:138 241.25156:17 283.24811:52 327.20584:17 327.23373:52 376.06064:69 377.24185:1730 378.2558:34 379.27112:34 395.25201:447 456.66507:17 703.23608:34 705.41705:67 705.48413:1158 705.56604:68 706.50507:69 790.02008:34 792.39874:34 792.52905:853	Chain resolved	8.311	792.51733	8.33	792.51849	[M-H]-	EtherPS	PS O-16:0_22:6	1008		C44H76NO9P	IYFFSZNOPSWCNI-YKPVOZFUNA-N	CCCCCCCCCCCCCCCCOCC(COP(O)(=O)OCC(N)C(O)=O)OC(=O)CC\C=C/C\C=C/C\C=C/C\C=C/C\C=C/C\C=C/CC
10_Mouse_Testis_1.xlsx	900	152.522:17 152.99173:103 243.17694:17 255.22595:116 262.00739:52 281.23883:17 283.25323:34 297.20718:17 303.23569:86 391.20358:17 391.22021:128 431.20972:34 434.24951:17 439.22885:52 518.23785:137 566.24707:86 715.16565:17 717.43262:86 801.97418:34 804.47021:459 804.54974:93	Class resolved	8.167	804.48694	7.84	804.48212	[M-H]-	PS	PS 38:7	1056		C44H72NO10P	MHFDYTHGRNVFBR-MRHVLSGYNA-N	CC\C=C/C\C=C/C\C=C/CCCCCCCC(=O)OCC(COP(O)(=O)OCC(N)C(O)=O)OC(=O)CCCCCC\C=C/C\C=C/C\C=C/C\C=C/CC
10_Mouse_Testis_1.xlsx	901	78.95607:94 96.96599:52 152.99162:222 153.99413:34 168.62239:15 255.23015:585 255.59323:34 281.24557:52 283.24585:69 283.26001:134 284.26401:99 285.26266:69 327.20084:17 327.22366:69 328.2341:52 357.27008:217 391.22525:742 402.25302:15 409.22748:259 417.23526:34 419.25146:140 420.25421:118 421.24664:52 437.2583:86 438.26474:69 463.21262:17 465.23706:34 493.27014:134 511.28177:69 533.69391:15 732.22412:15 747.48206:34 748.50226:69 748.54828:34 749.51166:1242 751.24805:34 753.87183:34 759.06348:15 762.479:34 774.51904:34 833.90924:52 835.55023:52 836.43414:68 836.53558:1546 836.60858:98	Class resolved	8.51	836.54291	8.75	836.54474	[M-H]-	PS	PS 40:5	1200		C46H80NO10P	PZEFRSYCROBXSJ-NIZIMQIGNA-N	CCCCCCCCCCCCCCCCCC(=O)OCC(COP(O)(=O)OCC(N)C(O)=O)OC(=O)CCCCC\C=C/C\C=C/C\C=C/C\C=C/C\C=C/CC
10_Mouse_Testis_1.xlsx	902	78.95848:34 89.18932:5 96.96729:11 125.05734:5 152.50972:6 152.99329:108 153.99059:11 170.9962:6 249.06183:6 255.22791:117 274.9407:6 282.246:11 283.26001:112 284.25928:11 313.28336:6 313.28833:11 327.24655:11 329.24362:45 341.11517:11 357.28073:53 389.98642:11 391.22812:148 407.99161:6 409.23325:57 419.25159:110 421.2525:11 436.85971:11 437.25256:44 438.26779:11 445.28009:17 465.23721:34 465.2977:6 483.25507:11 493.27029:36 508.26758:6 511.29144:11 747.13739:17 748.4873:11 749.51587:298 750.87561:11 762.50262:6 824.15424:5 833.87329:11 836.45087:17 836.54413:338	Chain resolved	8.408	836.53815	8.75	836.54474	[M-H]-	PS	PS 18:0_22:5	1198		C46H80NO10P	PZEFRSYCROBXSJ-NIZIMQIGNA-N	CCCCCCCCCCCCCCCCCC(=O)OCC(COP(O)(=O)OCC(N)C(O)=O)OC(=O)CCCCC\C=C/C\C=C/C\C=C/C\C=C/C\C=C/CC
10_Mouse_Testis_1.xlsx	903	78.71203:9 78.95857:141 85.95981:7 96.9605:9 96.96879:34 99.8779:9 121.68984:7 134.98286:17 149.13258:7 152.99173:501 154.24321:9 156.6017:9 157.92598:7 170.99091:9 187.94733:7 195.10669:9 205.11633:7 231.20174:17 239.06993:9 241.01456:34 249.78857:9 253.66901:7 255.2282:43 259.29272:7 265.90805:7 272.34741:9 282.37122:34 283.22021:17 283.26035:1395 284.00903:26 284.63806:17 284.896:17 285.25354:68 286.28006:17 288.79599:9 304.9133:7 310.88309:9 315.06848:7 321.98386:17 327.22156:17 329.2262:34 329.24399:325 330.21933:9 332.69589:9 335.74426:7 345.18378:7 355.29056:9 357.28909:9 383.53326:7 391.21747:26 405.79971:7 417.93796:43 419.1889:17 419.25208:947 419.97598:17 420.26056:43 420.68903:9 422.28119:9 426.12274:9 435.88467:9 437.27069:424 438.01587:9 439.4317:9 447.08759:7 456.98651:9 460.7988:17 462.22083:9 465.19843:34 465.2438:190 466.24255:9 471.05753:7 479.53561:9 483.25873:59 485.53656:17 490.5462:7 497.45648:7 506.27197:7 524.27008:9 524.27325:17 541.06781:9 552.20917:9 554.83551:7 570.27881:7 581.26227:9 581.30621:26 583.63824:7 666.08691:7 675.4212:9 676.51501:26 740.5481:7 747.14594:45 747.17273:26 748.63397:17 749.44385:66 749.51294:1574 750.50763:46 752.02594:17 754.35065:17 755.84198:9 757.84045:9 760.14313:7 767.76758:7 787.83124:7 821.42377:9 821.50018:43 821.5484:80 829.02173:7 833.8783:34 834.93152:17 835.51514:9 836.5451:2004	Chain resolved	8.796	836.54272	8.75	836.54474	[M-H]-	PS	PS 18:0_22:5	1199		C46H80NO10P	PZEFRSYCROBXSJ-NIZIMQIGNA-N	CCCCCCCCCCCCCCCCCC(=O)OCC(COP(O)(=O)OCC(N)C(O)=O)OC(=O)CCCCC\C=C/C\C=C/C\C=C/C\C=C/C\C=C/CC
10_Mouse_Testis_1.xlsx	904	78.95735:36 152.99179:73 240.99289:6 249.06886:11 250.7027:5 255.22832:81 281.20605:6 283.2652:165 309.2756:6 315.05121:5 327.23441:17 328.22708:17 329.23904:36 341.12869:11 357.27072:50 373.26279:6 391.21765:76 409.23108:43 417.91809:11 419.24939:88 421.27335:17 437.26501:56 445.26898:11 465.23798:34 467.25171:11 483.21887:6 486.96863:5 493.26801:37 508.26529:5 511.26694:11 747.1463:11 749.47876:76 749.51331:246 749.63617:11 830.98981:5 833.87872:17 836.44824:17 836.48474:123 836.53339:278	Chain resolved	8.46	836.54736	8.75	836.54474	[M-H]-	PS	PS 18:0_22:5	1201		C46H80NO10P	PZEFRSYCROBXSJ-NIZIMQIGNA-N	CCCCCCCCCCCCCCCCCC(=O)OCC(COP(O)(=O)OCC(N)C(O)=O)OC(=O)CCCCC\C=C/C\C=C/C\C=C/C\C=C/C\C=C/CC
10_Mouse_Testis_1.xlsx	905	78.95583:296 80.71004:15 96.96571:69 115.57553:17 134.9922:34 152.99644:687 169.40048:17 171.00685:69 196.3912:15 261.42801:15 279.2518:15 282.36087:52 283.2594:1955 284.19012:34 285.2218:34 327.22809:414 417.92224:52 419.20761:50 419.25354:1679 426.29794:34 435.8891:34 437.26044:626 463.2178:285 481.23068:139 497.68634:17 506.65848:34 512.70245:15 524.30042:34 745.117:52 746.36548:34 747.41943:49 747.49609:2286 748.46265:69 748.50482:52 751.19684:34 830.35602:15 831.88428:69 833.38959:34 834.46283:91 834.51953:2479	Chain resolved	8.504	834.52814	9.51	834.52905	[M-H]-	PS	PS 18:0_22:6	1194		C46H78NO10P	LYYHRRPTEXPVOR-HSBBONCLNA-N	CCCCCCCCCCCCCCCCCC(=O)OCC(COP(O)(=O)OCC(N)C(O)=O)OC(=O)CC\C=C/C\C=C/C\C=C/C\C=C/C\C=C/C\C=C/CC
10_Mouse_Testis_1.xlsx	906	127.00494:7 152.9865:34 152.9917:43 192.9812:9 255.22815:9 266.45026:7 280.01013:26 283.26736:54 290.91614:7 303.23077:26 329.24902:7 413.10672:7 419.2204:9 419.24625:89 430.96509:7 439.21704:17 459.24667:17 463.25546:7 473.14777:9 511.98666:7 520.20947:9 543.33398:7 546.28326:52 557.48456:7 566.23035:26 566.25702:34 594.23944:7 684.46069:7 745.37207:9 745.41034:17 745.48309:44 750.52295:7 816.1748:7 829.8092:9 832.50189:225 832.5545:243	Class resolved	8.579	832.51093	8.28	832.51343	[M-H]-	PS	PS 40:7	1182		C46H76NO10P	NMJLWAZNDJAQRH-ARDMRTSLNA-N	CC\C=C/C\C=C/C\C=C/CCCCCCCCCC(=O)OCC(COP(O)(=O)OCC(N)C(O)=O)OC(=O)CCCCCC\C=C/C\C=C/C\C=C/C\C=C/CC
10_Mouse_Testis_1.xlsx	907	78.96217:34 152.97931:17 152.98799:69 255.22548:52 281.23834:162 283.23859:52 285.59656:15 295.22504:52 309.24036:17 327.23111:86 329.25357:34 417.23221:122 417.25226:98 435.23999:111 463.21243:52 481.24371:34 745.45117:92 745.49329:186 758.52252:86 832.43164:17 832.51257:208 832.58539:69	Chain resolved	8.167	832.51434	8.35	832.51343	[M-H]-	PS	PS 18:1_22:6	1183		C46H76NO10P	FZVOBDJBRIEKPS-HILQMKNTNA-N	CCCCCCCC\C=C/CCCCCCCC(=O)OCC(COP(O)(=O)OCC(N)C(O)=O)OC(=O)CC\C=C/C\C=C/C\C=C/C\C=C/C\C=C/C\C=C/CC
10_Mouse_Testis_1.xlsx	908	96.97975:7 152.98981:26 209.33118:7 269.19012:7 279.22882:61 293.20209:9 303.20831:9 315.00571:7 327.23114:34 384.01608:7 415.18939:9 415.22083:46 420.97592:7 433.22061:26 439.2045:9 452.88174:7 463.18823:9 463.23352:17 472.98831:7 481.23135:17 566.00568:7 573.04388:9 595.07269:17 606.35339:7 630.43622:7 730.88477:7 743.44214:48 743.45361:56 745.60413:7 768.49658:9 820.52594:7 830.40948:17 830.50244:70 830.54285:26	Chain resolved	7.924	830.49445	8.1	830.49774	[M-H]-	PS	PS 18:2_22:6	1170		C46H74NO10P	UKKRKBLKOFZCGO-LNYCXSEGNA-N	CCCCC\C=C/C\C=C/CCCCCCCC(=O)OCC(COP(O)(=O)OCC(N)C(O)=O)OC(=O)CC\C=C/C\C=C/C\C=C/C\C=C/C\C=C/C\C=C/CC
10_Mouse_Testis_1.xlsx	909	136.42691:15 152.99159:52 163.10849:15 240.02042:15 255.23247:92 255.2504:34 262.00943:17 280.01465:34 303.23303:15 329.23865:34 391.1922:17 391.22272:142 431.20065:34 444.16531:15 465.23132:34 518.20557:17 518.24066:136 518.25983:89 592.26813:86 743.47375:86 827.8667:34 830.45923:120 830.49561:581 830.5481:107	Chain resolved	8.338	830.49353	8.1	830.49774	[M-H]-	PS	PS 20:4_20:4	1169		C46H74NO10P	PIDWUQSPJUEUOW-CKKCRWTANA-N	CC\C=C/C\C=C/C\C=C/C\C=C/CCCCCCC(=O)OCC(COP(O)(=O)OCC(N)C(O)=O)OC(=O)CCCCCC\C=C/C\C=C/C\C=C/C\C=C/CC
10_Mouse_Testis_1.xlsx	910	152.98814:91 153.00201:52 192.98691:34 205.97865:34 255.22789:184 257.98206:15 262.00479:52 321.15857:15 327.22873:52 391.21692:107 409.21893:17 409.25299:52 429.173:15 431.20328:34 463.22165:34 508.31796:15 518.24347:146 572.25549:17 590.24548:69 741.43634:69 741.47449:86 825.82941:17 828.41876:84 828.47522:746 828.55597:68	Class resolved	8.118	828.48138	7.9	828.48212	[M-H]-	PS	PS 40:9	1159		C46H72NO10P	YMQXVTUOIKUZOT-YVAAUFMTNA-N	CC\C=C/C\C=C/C\C=C/CCCCCCCC(=O)OCC(COP(O)(=O)OCC(N)C(O)=O)OC(=O)CC\C=C/C\C=C/C\C=C/C\C=C/C\C=C/C\C=C/CC
10_Mouse_Testis_1.xlsx	911	148.67017:7 152.99309:43 176.61815:7 207.09894:7 223.12094:9 255.21187:9 261.24683:7 283.22421:9 298.1767:7 303.22763:55 306.52841:7 319.21341:7 327.22073:43 331.23608:26 424.13516:7 439.20129:9 439.23068:26 443.93698:7 457.20721:9 463.23022:53 466.84717:7 481.22491:26 481.25259:34 500.27112:7 518.33551:9 553.26282:9 571.35291:7 765.01685:7 767.37317:17 767.45862:72 767.51691:26 770.83844:7 772.42395:9 780.50909:9 794.44812:9 794.52325:26 821.53418:7 844.67078:7 854.50153:83 854.5589:26 854.61224:17	Chain resolved	7.902	854.50104	7.93	854.49774	[M-H]-	PS	PS 20:4_22:6	1257		C48H74NO10P	WXLDEVYPZQFZLE-GGLIIMCGNA-N	CC\C=C/C\C=C/C\C=C/C\C=C/CCCCCCC(=O)OCC(COP(O)(=O)OCC(N)C(O)=O)OC(=O)CC\C=C/C\C=C/C\C=C/C\C=C/C\C=C/C\C=C/CC
10_Mouse_Testis_1.xlsx	912	102.05778:7 112.97783:17 152.98993:17 187.96069:9 205.97676:9 240.1422:7 280.00067:9 281.24579:9 283.26257:56 285.18237:9 303.26489:7 327.2189:17 330.24719:9 419.25189:51 421.55798:7 437.26462:9 459.23154:17 463.21008:26 482.03845:7 503.1936:9 536.47137:9 546.19794:9 546.25037:26 546.27985:51 563.37726:7 575.8111:7 590.23938:26 718.40564:7 752.49493:9 767.14178:9 769.4469:26 769.47412:43 782.52991:9 853.81079:17 856.44769:43 856.50928:224 856.59137:17	Class resolved	8.504	856.50842	8.07	856.51343	[M-H]-	PS	PS 42:9	1270		C48H76NO10P	RSJVUCODPDQYRU-PVFFKTCKNA-N	CC\C=C/C\C=C/C\C=C/CCCCCCCCCC(=O)OCC(COP(O)(=O)OCC(N)C(O)=O)OC(=O)CC\C=C/C\C=C/C\C=C/C\C=C/C\C=C/C\C=C/CC
10_Mouse_Testis_1.xlsx	913	152.9847:9 152.98816:17 224.07339:17 234.12143:7 241.01004:26 255.20786:9 255.2325:61 281.21985:26 281.85516:7 283.25308:17 285.25098:26 307.22668:7 319.22903:7 325.21021:17 327.22388:49 329.22849:34 329.24121:69 343.22437:46 357.23584:34 391.21719:26 463.22806:26 465.23743:26 480.31256:17 483.24915:17 549.38812:7 553.26715:49 568.3009:9 761.46167:17 793.46967:49 793.50128:26 798.53015:17 806.47168:17 806.52747:72 806.58716:34 818.55194:7 820.53918:63 878.71558:26 880.51654:59 880.54565:43	Chain resolved	8.072	880.51361	8.0	880.51343	[M-H]-	PS	PS 22:5_22:6	1363		C50H76NO10P	LIHIQTWQKAGRIH-SUDBCHAPNA-N	CC\C=C/C\C=C/C\C=C/C\C=C/C\C=C/CCCCCC(=O)OCC(COP(O)(=O)OCC(N)C(O)=O)OC(=O)CC\C=C/C\C=C/C\C=C/C\C=C/C\C=C/C\C=C/CC
10_Mouse_Testis_1.xlsx	914	78.95492:9 141.01042:9 152.99001:26 255.22804:22 280.02878:4 283.23419:17 304.24246:9 327.22891:39 353.25772:4 463.23087:77 481.23175:27 597.03497:13 791.40826:13 791.45959:58 791.5069:27 796.45038:9 796.52161:9 804.55658:13 816.54236:9 818.51514:22 818.53522:22 862.77045:4 878.50281:53	Chain resolved	7.859	878.49969	7.91	878.49774	[M-H]-	PS	PS 22:6_22:6	1356		C50H74NO10P	RJCZACBLQGCNCW-GZSOIYOPNA-N	CC\C=C/C\C=C/C\C=C/C\C=C/C\C=C/C\C=C/CCC(=O)OCC(COP(O)(=O)OCC(N)C(O)=O)OC(=O)CC\C=C/C\C=C/C\C=C/C\C=C/C\C=C/C\C=C/CC
10_Mouse_Testis_1.xlsx	915	84.98724:7 96.95478:26 136.63322:7 153.06429:9 221.84505:7 240.99663:9 241.18172:7 275.38242:7 281.21707:9 281.25:26 294.09354:7 327.22849:9 343.22128:26 355.01758:7 378.51202:7 409.05698:7 419.23682:7 430.69058:7 432.22574:9 436.25275:9 438.32608:9 442.02155:7 445.86874:7 450.73242:17 454.99707:17 457.04248:7 460.66235:9 480.60693:7 489.78757:7 501.94772:9 514.78503:7 522.25433:9 536.89276:7 548.73669:7 559.04077:9 584.80981:7 628.51154:17 638.59283:7 718.5321:9 760.49341:9 774.89343:9 776.01031:26 776.07672:17 776.91296:17 777.56201:17 778.41864:25 778.51257:2911 778.62213:26 778.82562:17	Class resolved	7.978	778.51245	8.11	778.5144	[M-H]-	SHexCer	SHexCer 34:1;2O	952		C40H77NO11S	ULLLOZCYWBSRHC-NXVVXOECNA-N	CCCCCCCCCCCC(O)C(COC1OC(CO)C(O)C(OS(O)(=O)=O)C1O)NC(=O)CCCCCCCCC\C=C/CCCCCCCC
10_Mouse_Testis_1.xlsx	916	78.95993:165 96.97466:9 122.98418:40 154.17995:4 167.51489:17 168.04169:532 277.17175:9 290.30521:9 389.82315:9 401.67981:9 404.07529:9 408.50482:9 416.88641:9 423.93994:9 425.97229:9 431.30014:22 435.38141:13 436.30661:9 439.32904:13 440.9502:9 449.30875:38 450.71292:9 455.05234:9 462.83661:9 470.35532:4 476.88968:9 481.71002:9 494.54028:4 510.66232:4 586.93469:9 633.51447:13 651.54779:34 677.54736:22 677.59119:17 693.13947:4 711.12482:9 718.02643:9 720.2077:9 720.27167:23 720.33191:54 720.41095:21 720.50128:13 720.74597:9 721.23553:13 721.4201:13 721.55945:22 721.60089:41 721.77417:22 721.8006:13 722.04175:9 722.19244:9 722.27917:9 722.46387:13 722.62219:11089 722.80688:9 723.12744:22 723.28204:22 723.36127:29 723.50458:13 723.56494:22 723.63666:80 723.68945:17 723.74225:17 723.8064:17 723.93091:22 723.96863:17 723.99506:13 724.10071:17 724.146:13 724.25171:22 724.31586:22 724.37622:22 724.47815:13 724.52344:13 724.54987:13 724.59143:13 724.60651:17 724.70844:17 724.91229:13 725.06714:22 725.11621:9 725.1842:9 725.28619:13 725.39191:9 725.4826:17 725.56189:13 725.66388:17 725.75836:9 725.88306:9 726.04553:17 726.17401:13 726.31384:22 726.41211:9 726.61621:9 726.80145:13 726.94513:9 727.13422:13 727.53894:9 728.19348:9 728.45459:9 730.77673:9 732.51788:9 736.59625:9 737.5824:96 794.13904:9 796.59119:21 796.65454:263	Chain resolved	8.943	796.65387	8.93	796.65302	[M+CH3COO]-	SM	SM 18:1;2O/18:1(d9)	1029	IS (Yes)	C41H72D9N2O6P	NBEADXWAAWCCDG-KYPZZJCONA-N	[C@](COP(=O)([O-])OCC[N+](C)(C)C)([H])(NC(CCCCCCC/C=C\CCCCC([2H])([2H])C([2H])([2H])C([2H])([2H])C([2H])([2H])[2H])=O)[C@]([H])(O)/C=C/CCCCCCCCCCCCC
10_Mouse_Testis_1.xlsx	917	147.11957:15 161.12834:17 245.07217:15 266.2818:17	Chain resolved	8.62	411.43127	8.79	411.43259	[M+NH4]+	Cholesterol	Cholesterol(d7)	840	IS (No)	C27H39D7O	HVYWMOMLDIMFJA-ZCKGSOQJNA-N	[C@]12(CC=C3C[C@@H](O)CC[C@]3(C)[C@@]1([H])CC[C@]1(C)[C@@]([H])([C@@](C)([H])CCCC(C([2H])([2H])[2H])(C([2H])([2H])[2H])[2H])CC[C@@]21[H])[H]
10_Mouse_Testis_1.xlsx	918	95.08031:15 147.10889:17 161.13139:17 203.17809:15 232.06256:17 232.31046:34 232.91792:34 234.89554:34 236.53195:17 273.25577:15 369.31165:17	Lipid assigned	8.65	369.35056	8.79	369.35159	[M-H2O+H]+	Cholesterol	Cholesterol	663		C27H46O	HVYWMOMLDIMFJA-UHFFFAOYSA-N	CC(C)CCCC(C)C1CCC2C3CC=C4CC(O)CCC4(C)C3CCC12C
10_Mouse_Testis_1.xlsx	919	128.96114:15 137.13104:35 177.16006:15 197.07596:101 211.1068:15 225.10847:15 243.205:15 343.12012:15 676.45941:15 763.59534:17 795.60571:86	Chain resolved	13.402	795.62708	13.5	795.62854	[M+H]+	CoQ	CoQ9	2983		C54H82O4	UUGXJSBPSRROMU-UHFFFAOYSA-N	CC1=C(C(=O)C(=C(C1=O)OC)OC)CC=C(C)CCC=C(C)CCC=C(C)CCC=C(C)CCC=C(C)CCC=C(C)CCC=C(C)CCC=C(C)CCC=C(C)C
10_Mouse_Testis_1.xlsx	920	85.10449:35 225.21983:52 272.29034:34 523.41803:17 523.45972:92 523.479:88 545.47357:115 547.66382:15 551.51056:35 570.50061:17 570.54413:126 574.56439:35 577.53326:35 592.52295:179 592.55023:137 832.11151:52 833.66571:35 834.74725:1251 834.87286:51	Chain resolved	14.279	834.75684	14.4	834.75391	[M+Na]+	TG	TG 15:0_18:1_15:0(d7)	3501	IS (No)	C51H89D7O6	YUNYDLOKHYJQAT-OTEPLKBXSA-N	C(OC(=O)CCCCCCCCCCCCCC)[C@](OC(CCCCCCC/C=C\CCCCCC([2H])([2H])C([2H])([2H])C([2H])([2H])[2H])=O)COC(CCCCCCCCCCCCCC)=O
10_Mouse_Testis_1.xlsx	921	201.03496:1 217.15556:3 233.18631:2 249.18317:2 251.19286:5 289.21475:8 323.23984:3 325.24741:6 327.27133:5 341.24408:3 343.25995:27 345.27914:11 353.24646:7 371.27271:1 389.26318:4 405.27036:2 407.27731:69	Lipid assigned	2.707	407.27719	2.78	407.2803	[M-H]-	BileAcid	ST 24:1;O5	297		C24H40O5	BHQCQFFYRZLCQQ-OELDTZBJSA-N	C[C@H](CCC(=O)O)[C@H]1CC[C@@H]2[C@@]1([C@H](C[C@H]3[C@H]2[C@@H](C[C@H]4[C@@]3(CC[C@H](C4)O)C)O)O)C
10_Mouse_Testis_1.xlsx	922	78.95732:2 89.02129:1 157.09863:1 195.1692:3 203.14854:1 205.16032:3 217.17249:2 231.16951:2 233.18243:2 249.17696:2 251.19774:6 271.20734:2 287.20111:3 289.21289:11 299.24115:2 309.2233:2 313.24362:2 323.24292:2 325.25049:6 327.26938:4 341.24469:4 343.25797:12 345.27454:11 353.22598:2 353.23917:5 361.27325:2 371.24362:2 371.27878:1 389.26111:2 405.98846:4 407.27518:85	Lipid assigned	3.091	407.27765	2.78	407.2803	[M-H]-	BileAcid	ST 24:1;O5	298		C24H40O5	BHQCQFFYRZLCQQ-OELDTZBJSA-N	C[C@H](CCC(=O)O)[C@H]1CC[C@@H]2[C@@]1([C@H](C[C@H]3[C@H]2[C@@H](C[C@H]4[C@@]3(CC[C@H](C4)O)C)O)O)C
10_Mouse_Testis_1.xlsx	923	96.95641:51 283.26248:17 403.3114:14 465.30069:205	Lipid assigned	6.961	465.30356	6.88	465.30441	[M-H]-	SSulfate	ST 27:1;O;S	361		C27H46O4S	BHYOQNUELFTYRT-UHFFFAOYNA-N	CC(C)CCCC(C)C1CCC2C3CC=C4CC(CCC4(C)C3CCC12C)OS(O)(=O)=O
10_Mouse_Testis_1.xlsx	924	78.95738:69 168.03302:34 168.03847:151 588.74445:15 659.51178:659 733.5459:69	Class resolved	8.311	733.55048	8.4	733.55011	[M+CH3COO]-	SM	SM 32:1;2O	785		C37H75N2O6P	UHPVNYAFNAFWTE-ZCXUNETKNA-N	CCCCCCCCCC\C=C/CCCCCCCCCCCC(=O)NC(COP([O-])(=O)OCC[N+](C)(C)C)C(O)CCCCC
10_Mouse_Testis_1.xlsx	925	135.03639:15 152.99316:34 168.03632:92 281.22641:17 281.24524:86 671.3689:17 673.47809:68 673.52539:607 673.58362:51 715.46368:17 747.46582:17 747.50415:52 747.54633:69	Class resolved	8.549	747.56714	8.64	747.5658	[M+CH3COO]-	SM	SM 33:1;2O	835		C38H77N2O6P	RXLZIONNUYYHHW-OWWNRXNENA-N	CCCCCCCCCCCCCCCC(=O)NC(COP([O-])(=O)OCC[N+](C)(C)C)C(O)\C=C\CCCCCCCCCCCC
10_Mouse_Testis_1.xlsx	926	78.95731:103 115.06232:15 122.98189:52 140.00299:17 168.0457:322 178.03221:34 196.0323:34 255.23036:131 256.2373:93 261.02759:15 283.23901:86 284.24298:86 327.22147:92 328.23697:134 329.2388:34 434.51538:34 451.33487:34 452.29474:52 453.28247:98 600.46375:15 687.38422:52 688.49506:34 689.46686:85 689.55524:3055 690.03033:69 691.39404:34 704.51685:52 763.50659:288 763.58411:97 763.61896:69	Chain resolved	9.082	763.5929	9.45	763.59711	[M+CH3COO]-	SM	SM 18:0;2O/16:0	886		C39H81N2O6P	QHZIGNLCLJPLCU-UHFFFAOYNA-N	CCCCCCCCCCCCCCCC(O)C(COP([O-])(=O)OCC[N+](C)(C)C)NC(=O)CCCCCCCCCCCCCCC
10_Mouse_Testis_1.xlsx	927	76.46017:17 78.95731:1519 96.96323:34 104.71427:34 119.02512:17 122.98655:268 167.51527:91 168.04024:7070 168.13841:34 168.7773:52 169.95082:34 242.04536:34 244.24963:34 255.21242:17 255.2281:69 376.07196:34 378.23715:52 381.27884:34 382.60263:34 384.46747:34 386.32031:34 388.83545:34 390.19168:34 392.17487:34 392.76108:34 394.8678:34 396.00003:34 397.41898:34 397.80209:34 399.46249:34 400.43005:34 402.37155:34 404.2529:34 406.87094:34 409.05484:34 411.38394:34 414.37317:34 416.33096:34 420.30063:34 421.80276:34 425.81577:34 430.90384:34 441.69806:34 444.06204:34 445.1088:34 449.32306:163 465.03491:34 494.45496:34 503.46414:34 505.28143:52 535.48761:34 598.45154:91 616.46594:222 642.48749:167 660.49554:34 671.52673:34 674.4845:34 685.31195:139 685.36334:331 685.46619:86 685.56531:34 686.0354:52 686.40643:86 686.63428:52 686.72614:52 686.76288:69 686.79962:51 686.83636:86 686.87317:87 686.96503:52 687.06427:69 687.1709:52 687.2334:52 687.42456:82 687.55328:53433 687.74451:93 687.96149:89 688.00934:85 688.05347:160 688.11597:114 688.17487:68 688.22266:189 688.27417:197 688.42505:127 688.52069:108 688.55017:254 688.70105:52 688.82251:206 688.88141:163 688.91083:349 689.03601:232 689.09119:370 689.18323:100 689.2937:88 689.35999:51 689.41522:87 689.56989:86 689.5993:69 689.68774:95 689.80927:34 689.87921:87 689.97504:86 690.04498:69 690.08923:69 690.19238:34 690.38031:69 690.50555:34 690.56085:52 690.58667:69 690.65295:69 690.7193:52 690.74146:52 690.77832:52 690.84467:52 690.97363:69 691.40503:69 691.51196:86 691.58575:86 691.65582:69 691.67792:52 691.75537:86 691.85132:69 691.97675:52 692.03943:69 692.15747:34 692.23865:52 692.27924:52 692.43427:34 692.58557:69 692.79962:52 692.99158:52 693.479:52 693.83356:52 694.7204:34 695.06787:52 696.26636:34 697.388:34 700.26489:34 702.49701:519 702.56763:68 703.22943:34 715.51794:52 715.58545:34 718.96948:34 740.1662:34 759.15717:52 761.47345:34 761.58185:1810	Chain resolved	8.845	761.58344	8.83	761.58142	[M+CH3COO]-	SM	SM 18:1;2O/16:0	881		C39H79N2O6P	RWKUXQNLWDTSLO-NHQGMKOONA-N	CCCCCCCCCCCCCCCC(=O)NC(COP([O-])(=O)OCC[N+](C)(C)C)C(O)\C=C\CCCCCCCCCCCCC
10_Mouse_Testis_1.xlsx	928	78.95602:45 89.81026:7 152.98122:9 152.98816:17 168.03473:61 168.03654:85 227.02621:7 255.20338:17 255.23476:65 276.3588:7 281.24808:17 376.53165:7 387.62234:7 391.21722:43 417.20694:9 427.26675:7 460.10941:7 485.97519:7 511.25369:7 605.45331:7 640.46283:17 672.49005:9 673.43591:17 673.47595:34 683.35651:26 685.41467:26 685.46606:89 685.5285:739 686.51294:17 687.3252:17 689.72815:9 697.91766:7 700.48749:26 717.71405:7 759.50873:26 759.55511:43	Chain resolved	8.408	759.56506	8.59	759.5658	[M+CH3COO]-	SM	SM 14:2;2O/20:0	875		C39H77N2O6P	XSBQDZCWWHAJRR-BMYAHULGNA-N	CCCCCCCCCCCCCCCCCCCC(=O)NC(COP([O-])(=O)OCC[N+](C)(C)C)C(O)\C=C\CC\C=C\CCCCC
10_Mouse_Testis_1.xlsx	929	113.60608:15 168.03439:17 168.03984:91 301.22336:15 431.19943:15 715.53412:182 715.57166:822 716.58862:34 728.55743:34 730.5271:34 789.60828:86	Class resolved	9.567	789.60797	9.64	789.61273	[M+CH3COO]-	SM	SM 36:1;2O	999		C41H83N2O6P	SRWZUZKZTUVBRZ-NWBJSICCNA-N	CCCCCCCCCCCCCCCCC(=O)NC(COP([O-])(=O)OCC[N+](C)(C)C)C(O)\C=C\CCCCCCCCCCCCCC
10_Mouse_Testis_1.xlsx	930	168.03824:87 741.2876:34 743.61475:1212 744.60175:34 758.57312:34 817.62878:86	Class resolved	10.536	817.63855	10.57	817.64404	[M+CH3COO]-	SM	SM 38:1;2O	1120		C43H87N2O6P	FPXDATZFQRKSLL-DQRAZIAONA-N	CCCCCCCCCCCCCCC(O)C(COP([O-])(=O)OCC[N+](C)(C)C)NC(=O)CCCCCCCCC\C=C/CCCCCCCCC
10_Mouse_Testis_1.xlsx	931	78.9537:9 83.19868:7 122.98357:26 160.15442:7 168.04398:116 280.23544:7 311.19708:7 357.27567:9 419.94125:7 429.79822:7 435.37802:9 437.3085:9 439.40787:7 445.97305:7 449.83438:7 463.91046:7 488.29654:9 493.43561:7 498.8396:9 528.70056:7 551.10852:7 570.89136:7 615.01111:7 619.5755:9 631.89203:7 682.53894:9 722.52698:7 756.47748:7 769.08069:9 769.17407:43 771.63409:2039 772.17181:17 772.59271:17 772.63562:46 772.698:17 772.76813:17 773.46613:17 774.26587:17 777.29309:9 780.32227:9 783.67133:7 786.57916:34 786.62244:34 793.01117:7 799.61609:17 799.65967:26 810.92603:7 842.98553:9 843.05066:9 845.60974:43 845.6424:156 845.67499:107 845.74841:17	Chain resolved	11.849	845.67316	11.65	845.67535	[M+CH3COO]-	SM	SM 8:0;2O/32:1	1238		C45H91N2O6P	YHGKRGXWJFBPDN-ZCXUNETKNA-N	CCCCCCCCCC\C=C/CCCCCCCCCCCCCCCCCCCC(=O)NC(COP([O-])(=O)OCC[N+](C)(C)C)C(O)CCCCC
10_Mouse_Testis_1.xlsx	932	122.99122:15 168.04025:69 767.18079:34 769.62213:427 843.62573:52	Class resolved	10.573	843.65631	10.65	843.65967	[M+CH3COO]-	SM	SM 40:2;2O	1227		C45H89N2O6P	RWWMMMIDPRTRLL-AKMCNLDWNA-N	CCCCCCCCCCCCCCCC(O)C(COP([O-])(=O)OCC[N+](C)(C)C)NC(=O)CCCCCCCCCCC\C=C/C\C=C/CCCCC
10_Mouse_Testis_1.xlsx	933	78.95715:9 110.04404:1 122.98632:4 125.00076:1 126.99837:4 137.03185:2 141.01176:3 143.98824:3 168.04358:25 279.22638:2 281.25003:2 405.9769:1 433.50961:2 435.03513:2 449.31342:3 453.21304:2 459.59451:2 464.29053:2 479.50085:2 503.97955:1 555.24078:2 577.06268:2 593.47278:1 633.59167:2 714.56433:2 740.61151:3 775.99481:3 783.14862:6 783.76489:2 784.68781:2 784.81348:3 785.52869:5 785.65448:510 786.13019:3 786.49982:4 786.61389:4 786.63745:9 787.26691:3 788.92047:3 789.078:2 790.75708:2 799.57172:2 800.61499:8 800.65466:6 811.08905:2 813.66321:6 856.98816:2 858.66394:2 859.60529:4 859.69165:35	Chain resolved	12.659	859.68774	12.68	859.69098	[M+CH3COO]-	SM	SM 18:1;2O/23:0	1288		C46H93N2O6P	SXZWBNWTCVLZJN-NHFVQZBWNA-N	CCCCCCCCCCCCCCCCCCCCCCC(=O)NC(COP([O-])(=O)OCC[N+](C)(C)C)C(O)\C=C\CCCCCCCCCCCCC
10_Mouse_Testis_1.xlsx	934	78.95853:9 99.00659:4 158.97092:22 168.04201:17 797.11609:9 799.66803:199 814.64069:9 873.65955:13 873.70105:39	Class resolved	12.458	873.69769	12.77	873.70667	[M+CH3COO]-	SM	SM 42:1;2O	1345		C47H95N2O6P	ZNPKIOUVZCGXNO-VZCXRCSSNA-N	CCCCCCCCCCCCCCCCCCCCCCC(O)C(COP([O-])(=O)OCC[N+](C)(C)C)NC(=O)CCCCCCC\C=C/CCCCCCC
10_Mouse_Testis_1.xlsx	935	78.95608:92 122.98036:34 126.99232:15 149.99869:86 168.03847:420 443.42706:34 449.30539:34 553.22791:34 728.58301:52 797.06116:52 797.11658:110 797.1601:88 797.19574:51 798.56635:34 799.58124:229 799.66449:8152 800.63245:51 800.67212:133 800.89435:34 801.94641:34 803.15021:34 814.62915:124 815.63409:34 827.65747:34 873.68494:503	Chain resolved	12.967	873.70581	12.98	873.70667	[M+CH3COO]-	SM	SM 18:1;2O/24:0	1346		C47H95N2O6P	QEDPUVGSSDPBMD-OGSMZCTINA-N	CCCCCCCCCCCCCCCCCCCCCCCC(=O)NC(COP([O-])(=O)OCC[N+](C)(C)C)C(O)\C=C\CCCCCCCCCCCCC
10_Mouse_Testis_1.xlsx	936	78.95605:84 122.98345:26 167.51892:9 168.04027:173 319.54752:4 440.24637:9 441.78369:9 444.5174:9 449.3143:13 451.66577:9 452.94525:9 456.52191:9 462.8783:9 468.44656:9 470.306:9 476.20322:9 481.49689:9 489.18356:9 581.47864:9 726.57812:17 752.60675:17 795.0274:13 795.11835:47 795.19348:22 796.59796:13 796.63757:9 796.76422:22 797.25909:13 797.54028:28 797.65118:6598 797.99579:13 798.26917:13 798.45148:13 798.65356:61 798.78833:13 798.86761:13 799.03009:17 799.2323:17 799.36316:17 799.54156:13 799.63275:13 799.66052:9 799.97388:13 800.02545:13 800.073:9 800.41815:13 800.86261:13 800.98169:9 801.27936:13 801.73199:9 802.09338:9 802.98328:9 805.13464:9 811.66187:13 812.58905:36 812.62103:71 868.92035:13 871.69226:363	Chain resolved	11.857	871.69196	12.12	871.69098	[M+CH3COO]-	SM	SM 18:1;2O/24:1	1339		C47H93N2O6P	ZJDDNEXGXYLHDF-AMDQDZSZNA-N	CCCCCCCCCCCCC\C=C\C(O)C(COP([O-])(=O)OCC[N+](C)(C)C)NC(=O)CCCCCCCCCCC\C=C/CCCCCCCCCC
10_Mouse_Testis_1.xlsx	937	78.956:54 122.97083:9 159.0768:7 167.50771:9 168.04175:82 203.10828:7 227.16527:9 277.14212:9 341.35034:7 403.31906:7 431.3045:7 438.12604:7 442.79395:9 445.38278:9 455.41254:9 459.46771:7 463.61032:9 467.79883:9 470.84909:9 472.44501:7 482.30194:9 502.76443:7 525.9812:7 570.86987:7 613.60535:7 706.59326:7 724.5849:17 733.67688:7 750.49353:9 750.56653:26 765.52051:7 786.48682:9 790.57843:7 793.06848:17 793.11584:49 794.37622:9 795.5387:42 795.63367:2474 795.88684:17 796.25879:17 796.43292:17 796.60309:26 796.62292:43 798.36542:17 799.42773:17 799.68945:17 800.52252:9 803.34613:9 804.28046:9 807.03503:7 810.52472:26 810.60461:49 816.94147:7 823.60077:9 823.64105:17 831.41901:7 866.90936:9 869.64081:73 869.66565:154	Chain resolved	10.834	869.6701	11.38	869.67535	[M+CH3COO]-	SM	SM 17:3;2O/25:0	1329		C47H91N2O6P	NNWPIWFBUAAESI-UKQSHJHVNA-N	CCCCCCCCCCCCCCCCCCCCCCCCC(=O)NC(COP([O-])(=O)OCC[N+](C)(C)C)C(O)\C=C\CC\C=C\CC\C=C\CCCC
10_Mouse_Testis_1.xlsx	938	78.95351:26 96.9659:7 119.02955:9 119.03873:9 127.93734:7 157.01231:7 168.03085:9 168.03813:51 200.16902:7 249.06592:9 342.52509:7 359.29224:9 385.56168:7 399.29892:7 449.30701:9 460.06012:7 466.3168:9 469.84546:7 485.69574:9 490.8429:17 499.58414:9 509.64282:7 549.97858:7 566.93292:7 609.11151:7 655.97461:7 695.59839:9 703.74438:7 713.58899:9 740.72876:7 758.55609:9 768.91553:7 783.58704:7 802.62292:17 832.80664:7 839.53424:9 844.95129:44 847.52142:17 847.6684:1715 847.79089:26 847.97058:17 848.59143:17 848.66498:43 850.30811:17 852.96826:9 856.35883:9 859.36963:7 862.55042:17 862.62048:43 862.70282:17 869.28113:7 875.61047:17 875.68518:45 902.8844:7 921.66974:48 921.7038:146	Chain resolved	11.472	921.70197	11.82	921.70667	[M+CH3COO]-	SM	SM 18:1;2O/28:4	1468		C51H95N2O6P	CTAZGIZJJMNEHJ-PPWNRICPNA-N	CCCCCCCCCCCCC\C=C\C(O)C(COP([O-])(=O)OCC[N+](C)(C)C)NC(=O)CCCCCCCCCCCCCC\C=C/C\C=C/C\C=C/C\C=C/CC
10_Mouse_Testis_1.xlsx	939	101.92448:7 158.97243:17 168.04173:43 465.6058:7 663.59399:7 692.59906:9 693.61438:17 781.0188:7 837.54944:9 842.98053:17 845.54358:17 845.65369:301 846.64087:26 846.66534:17 853.62067:7 859.51868:9 872.64703:9 873.58765:17 873.64154:43 885.07776:7 919.53918:9 919.65826:34 919.70502:52	Class resolved	10.724	919.68768	10.97	919.69098	[M+CH3COO]-	SM	SM 46:6;2O	1461		C51H93N2O6P	VDPYJRCQAOIKEC-RUSMLACENA-N	CCCCCCCCCCCCC\C=C\C(O)C(COP([O-])(=O)OCC[N+](C)(C)C)NC(=O)CCCCCCCCCCC\C=C/C\C=C/C\C=C/C\C=C/C\C=C/CC
10_Mouse_Testis_1.xlsx	940	78.95966:34 158.97406:7 167.5148:9 168.03613:68 236.03873:7 285.92792:7 298.11096:7 353.1275:7 391.20758:7 449.29462:9 466.92218:9 470.22501:7 473.94543:9 480.60291:9 485.29352:7 495.34848:17 500.97318:7 505.97958:7 551.95966:7 561.4328:7 619.7793:7 678.05585:7 693.55743:9 693.59808:26 709.39862:7 772.76941:7 795.57751:9 800.58124:9 800.59314:17 821.03021:7 838.57465:7 842.86047:17 842.96631:34 844.25757:17 845.65167:1677 846.02692:17 846.32471:26 846.62256:43 846.65112:61 847.05927:17 847.34906:26 851.26843:17 855.25018:9 860.57776:26 860.61072:43 872.60767:9 873.67682:49 916.71118:9 919.60077:17 919.69861:130 919.77942:26	Chain resolved	10.677	919.68994	10.97	919.69098	[M+CH3COO]-	SM	SM 18:1;2O/28:5	1462		C51H93N2O6P	VDPYJRCQAOIKEC-RUSMLACENA-N	CCCCCCCCCCCCC\C=C\C(O)C(COP([O-])(=O)OCC[N+](C)(C)C)NC(=O)CCCCCCCCCCC\C=C/C\C=C/C\C=C/C\C=C/C\C=C/CC
10_Mouse_Testis_1.xlsx	941	78.95591:26 99.04132:7 113.01492:9 122.98166:26 147.90686:7 165.83661:7 168.03993:66 332.85635:7 412.34805:7 449.30441:17 477.23407:17 482.74295:9 490.65384:9 497.96225:7 502.92847:9 505.98062:9 509.1369:9 512.07129:9 513.1286:17 522.68384:7 531.97461:9 543.65656:9 557.38739:7 562.91699:9 567.9491:7 580.87225:7 619.39319:7 693.62549:7 720.61243:9 721.62927:34 739.6347:9 771.96442:7 795.05334:9 797.58612:17 797.62964:48 797.64154:43 797.69696:17 802.57227:9 802.61597:26 820.00781:7 828.60809:9 847.67767:7 869.41461:7 870.85004:17 870.92456:43 870.9411:45 871.81458:9 872.60565:17 873.68304:2434 874.00641:17 874.23444:17 874.62012:26 874.67816:60 875.13031:17 875.37097:17 875.87726:17 875.98102:17 876.13043:17 876.69507:17 878.53552:17 879.32965:9 880.71497:9 883.97675:9 888.62769:53 888.65698:104 889.64801:17 896.42047:7 900.65784:17 901.61768:34 901.71033:83 920.71759:7 939.96173:9 944.71448:17 947.4967:9 947.72552:224 947.82483:26	Chain resolved	11.882	947.72461	11.99	947.72229	[M+CH3COO]-	SM	SM 18:1;2O/30:5	1553		C53H97N2O6P	QEGDCLCOIIJYEN-MTJCKYRRNA-N	CCCCCCCCCCCCC\C=C\C(O)C(COP([O-])(=O)OCC[N+](C)(C)C)NC(=O)CCCCCCCCCCCCC\C=C/C\C=C/C\C=C/C\C=C/C\C=C/CC
10_Mouse_Testis_1.xlsx	942	119.02807:4 122.98022:13 168.03828:42 249.99225:4 279.22897:9 281.24088:13 293.20465:9 481.73953:9 486.04297:9 489.28235:9 526.19788:4 543.28778:9 591.27863:4 718.63446:9 737.61932:9 826.62012:9 868.90704:22 868.98145:13 870.69379:9 871.67896:737 872.33325:9 872.61493:17 872.64807:29 872.68951:42 873.07898:9 878.09186:9 886.63574:23 898.6861:9 899.6701:30 945.59943:13 945.65546:29 945.71155:97	Class resolved	11.015	945.69183	11.63	945.70667	[M+CH3COO]-	SM	SM 48:7;2O	1542		C53H95N2O6P	WXCFHUUTCVOMOY-AKZXXBSINA-N	CCCCCCCCCCCCC\C=C\C(O)C(COP([O-])(=O)OCC[N+](C)(C)C)NC(=O)CCCCCCCCCC\C=C/C\C=C/C\C=C/C\C=C/C\C=C/C\C=C/CC
10_Mouse_Testis_1.xlsx	943	78.95601:17 112.10149:7 122.97865:9 124.99616:17 140.99521:7 168.02913:17 309.27975:7 353.18878:7 449.30441:7 467.16556:7 474.1723:17 532.21399:7 562.36475:7 568.31671:9 592.26721:7 719.59247:17 733.974:7 778.53979:7 791.55353:7 800.54321:9 806.29504:9 810.01465:7 849.09485:7 863.54834:9 863.63904:17 868.8562:17 868.90997:43 870.58081:17 871.52039:17 871.57007:52 871.66943:1221 871.88062:17 872.65924:80 872.70068:34 873.19379:17 873.60406:17 874.01447:17 877.26379:9 879.31689:9 881.36829:9 886.52594:9 886.58856:26 886.63867:26 896.83594:7 899.66882:43 899.70667:45 929.3374:7 945.54626:9 945.70154:143	Chain resolved	11.027	945.71033	11.63	945.70667	[M+CH3COO]-	SM	SM 18:1;2O/30:6	1543		C53H95N2O6P	WXCFHUUTCVOMOY-AKZXXBSINA-N	CCCCCCCCCCCCC\C=C\C(O)C(COP([O-])(=O)OCC[N+](C)(C)C)NC(=O)CCCCCCCCCC\C=C/C\C=C/C\C=C/C\C=C/C\C=C/C\C=C/CC
10_Mouse_Testis_1.xlsx	944	168.03117:17 168.03844:69 546.06366:15 714.28821:15 893.50641:17 898.84235:34 901.61523:51 901.71631:1659 901.8595:52 902.7146:86 904.32068:34 916.61755:34 916.677:95 929.69434:69 929.76276:52 975.71271:98 975.75653:249 975.81787:94	Class resolved	12.941	975.75836	12.96	975.7536	[M+CH3COO]-	SM	SM 50:6;2O	1641		C55H101N2O6P	DDSOHHRSEHOMHF-ZCIDBQQKNA-N	CCCCCCCCCCCCCCC\C=C\C(O)C(COP([O-])(=O)OCC[N+](C)(C)C)NC(=O)CCCCCCCCCCCCC\C=C/C\C=C/C\C=C/C\C=C/C\C=C/CC
10_Mouse_Testis_1.xlsx	945	168.03818:105 627.51019:34 703.53351:270 717.58545:34 777.49194:17 777.53497:52	Class resolved	8.629	777.57037	8.61	777.57635	[M+CH3COO]-	SM+O	SM 34:1;3O	947		C39H79N2O7P	APEINLODEDRYLB-VLGSPTGONA-N	CCCCCCCCCCCCCCC(O)C(O)C(COP([O-])(=O)OCC[N+](C)(C)C)NC(=O)CCCCCCC\C=C/CCCCCC
