## Supplementary Data 3 for "MS2Lipid: a lipid subclass prediction program using machine learning and curated tandem mass spectral data" (part 33 of 35)

dataset	sampleid	MSMSspectrum	Annotationtag(VS1.0)	AverageRt(min)	AverageMz	ReferenceRT	Referencemz	Adducttype	Ontology	Metabolitename	AlignmentID	Comment	Formula	INCHIKEY	SMILES
10_Mouse_Testis_1.xlsx	946	116.65908:7 141.01498:7 168.02344:9 168.04161:54 213.4024:7 357.30127:7 474.43457:7 485.15198:7 500.49677:7 515.50714:9 531.50848:9 545.86224:7 576.29761:7 712.2337:7 773.26569:7 792.54364:9 792.591:17 800.78076:7 818.54193:9 818.60614:26 855.69446:7 860.9082:17 861.68195:9 862.63727:17 863.55194:26 863.66321:796 864.19495:17 864.60724:17 864.69385:52 865.75812:17 866.34003:17 866.46387:17 868.58289:9 870.12103:9 872.16168:9 874.59033:7 877.68695:26 878.61786:26 878.63867:34 926.48315:7 937.61053:17 937.68353:77 937.74792:52	Class resolved	10.987	937.70129	10.99	937.70154	[M+CH3COO]-	SM+O	SM 46:5;3O	1514		C51H95N2O7P	HVPPGXFKBATNSG-PBYREVRANA-N	CCCCCCCCCCCCCCC(O)C(O)C(COP([O-])(=O)OCC[N+](C)(C)C)NC(=O)CCCCCCCCCCC\C=C/C\C=C/C\C=C/C\C=C/C\C=C/CC
10_Mouse_Testis_1.xlsx	947	78.95725:17 89.02119:9 101.0134:9 119.04331:9 143.02563:9 154.0444:9 154.05136:17 161.064:9 168.02357:17 168.03812:51 179.05313:9 202.07031:17 214.08527:7 247.06474:9 247.08459:44 280.26761:7 305.24557:9 307.09332:17 372.5303:7 386.13187:26 449.17322:7 467.65323:9 473.18295:9 483.72897:9 485.72662:9 491.54529:7 510.16214:9 528.177:9 536.15155:9 541.29767:7 567.77802:7 584.79895:9 612.33105:9 653.04694:7 669.34241:7 694.57788:17 694.61115:26 695.59833:34 701.53625:7 713.28174:43 713.61139:17 714.27838:34 719.33966:7 769.24219:7 773.24585:17 774.27179:17 790.52319:9 790.56262:17 793.46741:17 816.32031:9 816.60077:26 817.59094:17 828.00964:7 856.6748:9 857.63965:17 858.91327:34 860.62799:17 861.50867:17 861.5498:44 861.65271:854 861.78448:17 862.08093:17 862.61627:26 862.65747:43 862.96643:17 863.52264:17 865.44415:17 867.90887:9 872.27716:9 873.75232:26 874.98804:34 875.46106:120 875.5025:163 875.56476:17 875.68512:34 875.75568:17 876.013:118 876.48627:17 876.53607:17 876.60663:34 878.50104:9 896.23865:7 935.30975:17 935.63574:26 935.67438:120	Class resolved	10.267	935.68689	10.41	935.68591	[M+CH3COO]-	SM+O	SM 46:6;3O	1508		C51H93N2O7P	RZUDHMFVWXWALG-WNDPGDEWNA-N	CCCCCCCCC\C=C\CCCC(O)C(O)C(COP([O-])(=O)OCC[N+](C)(C)C)NC(=O)CCCCCCCCCCC\C=C/C\C=C/C\C=C/C\C=C/C\C=C/CC
10_Mouse_Testis_1.xlsx	948	78.95728:71 122.98029:40 127.03175:11 130.98993:5 168.04018:141 183.00636:11 457.37003:17 529.80078:6 580.31891:6 606.41296:11 646.88129:5 696.82874:11 711.49829:11 818.60004:50 818.6723:11 844.60718:74 845.64679:17 886.74463:17 886.86572:41 887.06201:11 888.27789:11 888.51196:17 888.67499:29 889.67865:5590 889.81665:11 889.96729:11 890.51544:29 890.61169:23 890.67444:92 890.86279:17 891.20605:23 891.3233:17 891.44891:17 891.72949:17 891.89282:17 892.04779:11 892.48346:11 893.44733:11 894.54169:17 898.16931:11 903.69202:37 904.62811:74 904.72937:17 905.69141:11 960.54047:6 960.65784:17 963.70721:514	Class resolved	11.344	963.71606	11.39	963.71722	[M+CH3COO]-	SM+O	SM 48:6;3O	1607		C53H97N2O7P	PVTGSZACBGLHFJ-KQEMSIBSNA-N	CCCCCCCCC\C=C\CCCC(O)C(O)C(COP([O-])(=O)OCC[N+](C)(C)C)NC(=O)CCCCCCCCCCCCC\C=C/C\C=C/C\C=C/C\C=C/C\C=C/CC
10_Mouse_Testis_1.xlsx	949	78.95594:43 115.67069:7 122.97858:17 138.18179:7 160.911:7 168.03998:86 249.82135:7 281.22421:9 281.25006:17 343.14081:7 406.27084:7 461.27066:7 487.86221:7 502.20551:9 509.5928:7 515.66376:9 522.93408:9 531.48322:9 534.19922:9 538.28455:9 546.38391:7 589.50616:7 606.26025:7 768.43457:7 811.61633:7 816.59808:34 828.61633:7 842.60211:43 844.54907:7 877.34314:7 884.83185:43 884.87775:43 886.44281:17 887.52039:17 887.67084:1711 888.62372:26 888.67804:60 888.89545:17 889.57294:17 892.52423:17 895.00623:9 899.53888:9 901.6347:17 901.68524:17 902.5993:43 902.633:49 910.58832:7 948.19208:7 961.55658:9 961.7088:162	Class resolved	10.576	961.70001	10.68	961.70154	[M+CH3COO]-	SM+O	SM 48:7;3O	1599		C53H95N2O7P	XVLNXIDQBFAJEC-DJFIDVIENA-N	CCCCC\C=C\CC\C=C\CCCC(O)C(O)C(COP([O-])(=O)OCC[N+](C)(C)C)NC(=O)CCCCCCCCCCCCC\C=C/C\C=C/C\C=C/C\C=C/C\C=C/CC
10_Mouse_Testis_1.xlsx	950	78.95472:19 112.97922:3 121.04078:3 122.98486:9 130.93848:2 141.01186:6 146.9585:3 165.08629:2 168.04187:34 168.95753:3 255.21437:3 265.06677:2 279.22418:3 281.25961:9 323.21509:3 416.35339:2 476.27292:3 485.40607:2 491.99396:6 501.18173:3 504.66638:3 506.29962:3 508.35278:3 516.75366:2 519.36792:3 523.31281:3 525.03381:6 547.69617:3 549.60797:3 553.42175:3 555.87567:6 558.63666:3 559.19696:2 570.05029:2 578.96454:2 589.20685:3 610.65033:3 620.7276:2 631.87408:2 636.20337:2 648.40826:2 670.00055:3 706.4679:2 739.53986:3 745.43994:3 759.39209:2 777.90277:3 783.87518:3 785.6745:6 798.02631:3 827.96289:3 846.55176:3 846.64148:23 872.64764:11 873.67535:6 914.74072:6 914.77887:14 914.80859:15 914.83826:11 915.04187:6 916.2428:6 917.71216:819 918.25604:9 918.54926:6 918.68103:15 918.71503:39 918.82983:6 920.86292:9 923.94653:3 926.87317:3 931.72968:11 932.60742:11 932.65021:19 932.68878:27 934.44128:2 936.91217:2 943.90924:3 947.9939:2 980.66779:2 990.724:3 991.68652:50 991.73511:108	Class resolved	12.699	991.74176	12.73	991.74847	[M+CH3COO]-	SM+O	SM 50:6;3O	1673		C55H101N2O7P	NNMLDSZKZDLXLF-IYXIAORSNA-N	CCCCCCC\C=C/C\C=C/C\C=C/CCCCCCCCCCCCCCCCC(=O)NC(COP([O-])(=O)OCC[N+](C)(C)C)C(O)C(O)CCC\C=C\CC\C=C\CC\C=C\C
10_Mouse_Testis_1.xlsx	951	79.95357:2 276.83456:4 294.84717:2 375.84341:2 512.62756:2 512.65613:4 512.68152:4 514.22589:15 514.27679:165	Lipid assigned	1.2	514.27942	1.64	514.28442	[M-H]-	BileAcid	ST 24:1;O4;T	415		C26H45NO7S	XSOLDPYUICCHJX-QZEPYOAJSA-N	C[C@H](CCC(=O)NCCS(=O)(=O)O)[C@H]1CC[C@@H]2[C@@]1(CC[C@H]3[C@H]2[C@@H]([C@@H]([C@H]4[C@@]3(CC[C@H](C4)O)C)O)O)C
10_Mouse_Testis_1.xlsx	952	81.06396:17 95.08184:17 97.1055:35 119.05524:17 123.12005:15 131.08638:17 143.08524:15 147.12106:17 161.0943:17 173.1324:17 177.12637:15 195.12175:15 211.15152:15 229.15804:15 245.95308:15 303.27472:15 365.31821:35 383.34213:34 401.3504:69	Lipid assigned	7.32	401.33743	7.47	401.3414	[M+H]+	Vitamin D	Calcidiol	813		C27H44O2	JWUBBDSIWDLEOM-DTOXIADCSA-N	CC(CCCC(C)(C)O)C1CCC2C1(CCCC2=CC=C3CC(CCC3=C)O)C
10_Mouse_Testis_1.xlsx	953	71.08684:43 81.07066:17 85.09716:9 85.09975:35 91.04133:7 95.08092:34 97.1032:26 99.11744:7 109.09409:9 109.09995:17 123.1144:9 127.14613:17 177.1608:9 221.21886:9 239.233:17 257.24765:17 313.26321:26 313.28305:43	Chain resolved	6.808	348.3125	6.2	348.31085	[M+NH4]+	MG	MG 16:0	580		C19H38O4	QHZLMUACJMDIAE-UHFFFAOYNA-N	CCCCCCCCCCCCCCCC(=O)OCC(O)CO
10_Mouse_Testis_1.xlsx	954	71.08556:89 79.05774:17 81.06803:110 83.08439:69 85.09963:89 91.05325:17 95.0808:34 95.08764:90 97.10031:52 109.10567:69 111.11887:52 123.11269:17 132.09715:15 165.15909:17 167.18208:35 249.2597:15 267.25818:69 285.27014:34 341.29196:69 341.31271:101	Chain resolved	7.384	376.34332	7.26	376.34213	[M+NH4]+	MG	MG 18:0	695		C21H42O4	VBICKXHEKHSIBG-UHFFFAOYNA-N	CCCCCCCCCCCCCCCCCC(=O)OCC(O)CO
10_Mouse_Testis_1.xlsx	955	77.32341:7 96.95351:9 96.9549:9 96.95904:17 101.97984:7 112.9912:7 127.00009:7 127.03486:7 127.70593:7 131.24521:9 131.25966:9 141.01024:7 142.99388:7 149.53513:7 157.01419:7 158.04211:7 158.11792:7 181.01587:7 195.02022:7 204.42368:7 205.99065:7 213.1283:7 236.11029:7 240.9924:9 241.01852:9 242.95355:7 256.228:7 259.00784:7 259.31488:7 259.76224:7 261.18585:7 265.0256:7 280.25616:9 280.26086:9 281.49008:7 286.97046:7 292.19199:7 293.17807:9 293.19727:9 309.20093:7 320.47018:7 326.8989:7 328.04596:9 328.05359:9 336.05209:7 337.2486:7 363.17343:7 379.92676:7 412.03497:7 416.89423:7 429.8093:7 431.33704:7 432.91711:7 433.74036:7 444.89807:7 455.14676:7 458.11053:7 458.41977:7 459.86215:7 461.03876:17 463.00415:7 469.15012:7 470.30206:7 474.927:7 478.15677:9 478.15985:9 485.93741:7 496.65198:7 496.83014:7 497.25848:7 498.24716:7 501.99493:7 502.20547:7 508.52014:7 508.9693:7 509.20343:7 509.64975:7 511.23077:9 511.24664:9 511.24982:17 511.25299:9 511.25613:34 511.25931:9 511.26566:17 511.26883:17 511.27518:9 511.28787:9 511.70651:7 520.039:7 521.15253:7 531.58014:7 539.29364:7 568.92883:7 571.18896:7 572.10767:7 578.04675:7 587.19641:7 609.0119:7 633.94818:7 636.04028:7 636.53906:7 666.79871:7 676.39685:7 686.82056:7 688.96118:7 714.93536:7 734.71527:7 735.27795:7 737.04346:9 737.05487:17 737.08154:9 737.10822:9 737.112:17 737.12726:9 737.13483:17 737.1463:9 737.211:9 737.23004:9 737.31763:7 737.62994:7 738.10608:9 738.15564:9 738.22803:9 738.289:9 738.33087:9 738.55573:7 738.66626:7 739.28003:9 739.31055:9 739.33344:9 739.34485:17 739.36395:9 739.37158:9 739.37537:17 739.37921:17 739.383:17 739.38684:9 739.39062:43 739.39447:34 739.39825:47 739.40204:34 739.40588:42 739.40967:63 739.41351:75 739.4173:66 739.42114:125 739.42493:125 739.42877:77 739.43256:121 739.4364:92 739.44019:215 739.44403:171 739.44781:321 739.45166:350 739.45544:336 739.45929:419 739.46307:511 739.46692:385 739.4707:367 739.47455:345 739.47833:276 739.48218:179 739.48596:148 739.48981:199 739.49359:179 739.49738:83 739.50122:95 739.505:73 739.50885:80 739.51263:34 739.51648:43 739.52026:42 739.52411:17 739.52789:26 739.53174:17 739.53552:17 739.53937:17 739.54315:34 739.547:17 739.55463:9 739.55841:17 739.56604:9 739.56989:9 739.57367:17 739.57751:9 739.58893:9 739.62708:9 739.72626:9 739.76819:9 739.83307:9 739.89789:9 739.93604:9	Chain resolved	7.951	739.46912	8.46	739.46716	[M-H]-	EtherSMGDG	SMGDG O-14:0_14:0	805		C37H72O12S	IKPRWIZLBKUHJA-UHFFFAOYNA-N	CCCCCCCCCCCCCCOCC(COC1OC(CO)C(O)C(OS(O)(=O)=O)C1O)OC(=O)CCCCCCCCCCCCC
10_Mouse_Testis_1.xlsx	956	70.61292:15 72.54088:15 73.02303:15 76.4698:15 77.84576:15 79.0905:15 79.31516:15 79.95215:17 79.9534:34 79.95466:34 79.95591:17 80.21193:15 80.95972:15 81.44247:15 82.07394:34 86.79242:15 87.01859:15 89.01709:15 89.59757:15 90.75884:15 91.66961:15 92.3112:15 93.08487:15 95.28011:15 96.7739:15 96.95057:17 96.95195:17 96.95333:52 96.95471:113 96.95609:270 96.95747:166 96.95885:105 96.96024:104 96.96162:34 96.963:52 96.96438:52 96.96576:52 96.96714:34 96.96852:17 96.97128:17 97.4054:15 97.828:15 98.02229:15 98.0806:15 98.14312:15 98.90454:15 99.73331:15 103.02891:15 103.13712:15 103.30667:15 103.80045:15 106.18723:15 106.32022:15 106.90377:15 107.21429:15 107.91826:15 108.47988:15 108.8512:15 110.52114:15 110.92548:15 111.84904:15 112.9746:15 113.01933:15 113.13117:15 114.3996:15 118.25648:15 122.79503:15 124.85805:15 125.02892:15 126.55145:17 126.56564:17 126.85769:15 127.18802:15 129.73114:15 134.70566:15 137.2814:15 138.96582:17 138.96748:17 138.97409:17 139.10638:15 141.60516:15 145.04352:17 145.05196:17 145.23274:15 147.43301:15 148.5966:17 148.60175:17 149.04314:15 150.9651:17 150.96683:17 150.96855:17 150.97545:17 152.98091:17 152.98438:17 152.98611:17 152.99306:17 155.9386:15 156.16809:15 158.97412:15 159.38107:15 161.57687:17 161.58043:17 166.96716:15 168.97919:15 173.52307:15 173.64687:15 175.36789:17 175.37718:17 180.98166:15 181.25722:15 183.01736:15 184.55162:15 194.82025:15 201.28555:15 205.78915:15 211.04283:15 212.99498:15 214.77521:15 219.1544:15 220.9247:15 225.01018:15 227.19693:17 227.19904:17 227.20116:17 227.20326:34 227.20749:17 229.27531:15 230.48091:15 231.03906:15 238.3824:15 240.24815:15 240.58301:15 240.98994:52 240.99213:34 240.99431:34 240.99648:86 240.99866:69 241.00084:52 241.00301:34 241.00737:17 241.00954:34 241.21423:17 241.21642:17 241.2186:17 241.22513:17 243.00792:15 244.9509:15 248.53055:15 255.21854:17 255.22525:17 255.23198:17 255.23422:17 256.5668:15 256.98251:34 256.98926:34 256.99377:69 256.996:34 257.00052:17 257.61014:15 259.00983:17 259.01208:17 260.64645:15 262.7131:15 262.77676:15 263.73242:15 263.86682:15 265.1669:15 265.70383:15 266.54114:15 266.6167:15 266.77014:17 266.81366:17 266.90302:15 266.95343:15 267.23074:17 267.25366:17 267.43024:15 267.48526:15 267.67108:15 267.81107:17 267.81793:17 267.82025:17 267.83401:17 268.00616:15 268.15082:17 268.18756:17 268.22202:17 268.34607:15 268.4173:17 268.43106:17 268.66318:15 268.75284:15 268.9989:15 269.16913:34 269.18292:17 269.26346:15 269.39005:17 269.41766:17 269.45911:17 269.53506:15 269.70547:17 269.70779:17 269.78839:15 269.98193:17 270.0257:17 270.12482:15 270.37149:15 270.63443:17 270.67365:17 270.74518:15 270.8952:15 271.05908:15 271.63895:15 271.79614:15 271.95569:17 271.98575:17 272.72867:17 272.73795:17 273.05765:15 275.21704:15 275.87585:15 277.6326:15 278.22876:15 281.45212:15 284.11227:15 285.37122:15 286.34808:15 286.65192:15 288.26639:17 288.27115:17 288.27829:17 288.28067:17 288.28305:34 288.28543:17 288.29019:34 288.29257:34 288.29495:17 288.30447:17 288.314:17 288.31638:17 288.35687:17 288.6832:15 291.32693:15 293.35788:15 294.40366:15 294.99591:15 296.01566:15 296.1001:17 296.13388:17 299.03452:17 299.04663:17 299.05148:17 299.05634:17 299.05878:17 300.49863:34 302.91992:15 303.22021:15 303.59641:15 307.16953:15 308.18793:15 308.87271:15 311.00092:15 311.51553:15 314.2442:15 315.01782:17 315.0253:34 315.02777:17 315.03027:17 315.03278:52 315.03525:52 315.03775:52 315.04272:17 315.05267:17 317.07214:15 317.99179:15 318.16437:15 318.94778:15 319.43387:15 321.01489:15 321.10281:15 321.22598:15 323.69894:15 323.7923:15 324.29214:15 324.74942:15 325.50296:15 325.81931:15 330.63904:15 333.8573:15 335.70993:15 338.48816:15 345.23492:15 345.77191:15 346.60428:17 346.6539:17 348.23013:17 348.25894:34 351.81412:15 355.0517:15 356.38742:15 357.04959:15 357.14764:15 358.61475:15 365.56091:15 365.92834:15 367.27896:15 368.76672:15 370.09558:15 375.2312:17 375.24478:17 375.54367:15 375.69858:15 376.2261:34 377.21964:15 379.20511:15 382.07797:15 385.85095:15 389.11115:17 389.12219:17 389.91379:15 390.90579:15 391.10544:15 391.56042:15 391.65201:17 391.69641:17 392.11285:15 392.20728:15 396.19449:17 396.20007:17 398.62674:15 400.10648:15 403.93903:17 403.96722:17 407.8295:15 407.92297:15 409.3092:15 409.71786:34 410.59546:15 410.93655:15 411.23795:34 411.99762:15 412.44464:15 412.57565:15 413.14841:15 413.5105:34 413.55045:17 416.40439:15 417.2175:17 417.27194:17 417.29486:17 417.45816:15 417.51834:17 417.5527:17 417.69315:15 417.82501:15 418.03714:15 418.2092:17 418.22641:17 418.63089:17 418.65961:17 419.02121:15 419.09012:15 419.35428:15 419.43469:15 419.53235:17 419.56396:17 420.0553:17 420.08118:17 420.23642:15 420.42618:17 420.44055:17 420.51245:15 420.58722:15 420.69077:15 420.97269:17 420.98996:17 421.0993:15 421.19427:15 421.34106:15 421.49652:15 421.66641:15 422.15323:15 422.86237:15 422.94312:15 423.31525:17 423.34985:17 423.43643:17 423.4826:17 423.49994:17 423.54898:34 423.72794:52 423.7366:17 423.98779:15 424.14954:15 424.28238:15 424.57419:15 424.75049:17 424.75336:17 424.77359:17 424.81696:34 424.82562:17 425.02509:17 425.03955:17 425.14944:15 425.31717:15 425.39813:17 425.44443:17 425.45599:17 425.46756:17 425.48492:17 425.51675:17 425.52832:17 425.62958:15 425.71637:17 425.71927:17 425.93051:17 425.93341:17 425.94788:17 426.01157:17 426.02893:17 426.03183:17 426.13895:17 426.16211:17 426.19394:17 426.2142:17 426.2171:17 426.22:17 426.25183:34 426.26053:34 426.27789:17 426.37347:15 426.47772:17 426.48352:17 426.57907:17 426.63702:17 426.68915:34 426.76736:15 426.83691:34 426.85428:17 426.93832:15 427.00497:17 427.02817:17 427.10931:17 427.11221:17 427.14117:17 427.14697:17 427.14987:17 427.17017:17 427.25134:15 427.31219:34 427.35568:17 427.41077:17 427.42526:17 427.43976:17 427.44556:17 427.44846:17 427.48325:17 427.50067:17 427.55286:34 427.58765:17 427.61084:17 427.61664:17 427.61954:17 427.62244:34 427.65146:17 427.72687:17 427.78485:17 427.81387:17 427.81677:17 427.91541:15 428.05756:17 428.07208:17 428.1127:17 428.21426:15 428.30133:17 428.33615:17 428.40872:15 428.48709:17 428.49289:17 428.55676:15 428.62354:15 429.00397:17 429.00687:17 429.10855:15 429.18698:15 429.47757:15 429.81766:15 430.00665:15 430.08517:17 430.10263:17 430.10846:17 430.155:34 430.19861:17 430.3237:17 430.35571:17 430.36151:17 430.41388:17 430.48953:17 430.49246:17 430.51865:17 430.54193:17 430.61758:17 430.6496:17 430.66415:17 430.73691:17 430.7951:17 430.80386:17 430.89407:17 430.8999:17 431.00763:17 431.02219:17 431.05713:17 431.08624:17 431.08914:17 431.0979:17 431.1037:17 431.11536:17 431.14157:17 431.18234:17 431.18817:17 431.1969:34 431.20563:17 431.27844:17 431.28134:17 431.2959:17 431.32211:17 431.46777:17 431.4765:17 431.58139:17 431.59595:17 431.60178:17 431.60468:17 431.66879:17 431.68918:17 431.69211:17 431.8407:17 431.84363:17 431.90192:17 431.90775:17 431.91357:17 432.04764:17 432.05057:17 432.06805:17 432.14969:15 432.28671:17 432.31003:17 432.31879:17 432.35376:17 432.35962:17 432.38293:17 432.38586:34 432.45291:17 432.45874:17 432.47043:17 432.47626:17 432.48209:17 432.49084:17 432.49957:17 432.52292:17 432.53751:17 432.57834:17 432.60751:17 432.67459:15 432.7446:15 432.8584:34 432.94299:17 432.95175:17 433.14728:15 433.2261:15 433.35162:17 433.36331:17 433.37497:17 433.40417:34 433.41876:17 433.42462:17 433.43045:17 433.47424:17 433.49469:17 433.64362:17 433.65237:17 433.66113:34 433.7283:17 433.74292:17 433.75168:17 433.78088:17 433.78964:17 433.7984:17 433.83347:17 433.85391:17 433.87726:17 433.89481:17 433.93277:17 433.94153:17 434.02335:17 434.073:17 434.18988:17 434.21619:17 434.2308:17 434.26587:17 434.42661:15 434.54938:17 434.55524:34 434.59909:17 434.66632:17 434.71896:17 434.91782:17 434.92368:17 435.09915:17 435.12842:17 435.15765:17 435.1723:17 435.18106:17 435.18399:17 435.22787:17 435.2308:17 435.29224:17 435.2981:17 435.33905:17 435.57025:17 435.59659:17 435.59952:17 435.63757:17 435.69904:17 435.71368:17 435.72247:17 435.90106:15 436.02109:17 436.02402:17 436.44876:17 436.46341:17 436.5513:17 436.59818:17 436.61868:17 436.6568:17 436.66266:17 436.67145:17 436.68903:17 436.93228:17 436.93817:17 437.07596:15 437.35745:17 437.36331:17 437.38971:17 437.39557:17 437.43958:17 437.45425:17 437.47769:17 437.48944:17 437.4953:17 437.50705:17 437.51584:17 437.52756:17 437.53052:17 437.53345:17 437.60385:15 437.89139:17 437.90021:17 438.20251:15 438.29059:17 438.33463:17 438.34052:17 438.34637:34 438.35812:17 438.36105:17 438.39923:17 438.40216:17 439.0043:15 439.16299:34 439.16595:17 439.21884:17 439.22766:17 439.30115:15 439.44812:15 439.62451:17 439.66568:17 439.81274:15 439.89215:17 439.9039:17 439.92157:17 439.96863:17 439.98627:17 439.99509:34 440.05392:15 440.13632:17 440.15103:17 440.25989:15 440.36288:15 440.52771:17 440.53946:17 440.58362:17 440.64838:15 440.76321:17 440.76614:17 440.78381:17 440.90158:17 440.92221:17 440.9281:17 441.16962:17 441.19022:17 441.19907:17 441.40823:17 441.42886:17 441.5585:17 441.60272:17 441.65576:17 441.72061:15 441.84735:15 442.00653:17 442.01834:17 442.10089:17 442.10385:17 442.15396:17 442.17758:17 442.21884:17 442.22769:17 442.2395:17 442.25128:17 442.2572:17 442.31912:17 442.37811:17 442.43121:17 442.51086:15 442.74396:17 442.75281:17 442.80002:17 442.82657:17 442.95053:17 442.95349:17 443.04498:17 443.04794:34 443.07156:17 443.16898:15 443.44946:17 443.45242:17 443.479:17 443.58533:15 443.65326:15 443.73599:17 443.73892:17 443.74484:17 443.7478:17 443.76553:17 443.79507:17 443.80392:17 443.95166:15 444.15262:15 444.32111:17 444.3418:17 444.4364:17 444.45709:17 444.52213:15 444.6138:17 444.62268:17 444.66998:17 444.68182:17 444.70844:17 444.72025:17 444.75278:34 444.7735:17 444.89182:17 444.90067:17 444.91547:17 444.92435:17 444.97168:17 445.19061:17 445.21722:17 445.23203:17 445.24387:17 445.33856:17 445.3504:17 445.40961:17 445.43033:17 445.44217:17 445.45993:17 445.47766:17 445.53983:15 445.62567:17 445.66122:17 445.67899:17 445.69083:17 445.84183:15 445.99286:17 445.99878:17 446.00766:17 446.01062:17 446.0195:17 446.05505:17 446.20316:15 446.36017:15 446.46982:15 446.54388:15 446.61206:15 446.79581:17 446.85214:17 447.01224:17 447.05078:17 447.0567:17 447.08932:17 447.09528:17 447.10712:17 447.21091:15 447.50458:15 447.70633:17 447.71225:17 447.72412:17 447.72708:17 447.90219:34 447.91702:17 448.29404:17 448.33264:17 448.33859:17 448.37421:17 448.3772:34 448.42767:17 448.49301:15 448.56726:17 448.61182:17 448.75439:15 449.07532:17 449.08719:17 449.11395:17 449.20609:15 449.42307:17 449.43796:17 449.48254:17 449.50632:17 449.61932:17 449.63419:17 449.77991:17 449.79776:17 449.80667:17 449.83344:17 449.84833:17 449.99408:17 449.99704:17 450.06549:17 450.09525:17 450.14581:17 450.35709:15 450.58627:15 450.75598:17 450.78873:17 450.93762:17 450.97632:17 450.97931:17 451.01205:17 451.01804:17 451.30994:15 451.49765:34 451.52747:17 451.74503:15 451.8255:17 451.85831:17 451.92685:17 451.92984:34 451.93579:17 451.94473:17 452.08786:17 452.13855:17 452.14749:17 452.36224:15 452.48453:17 452.53824:17 452.60684:17 452.61877:17 452.62177:34 452.72919:17 452.76199:17 452.77097:17 452.80676:17 452.81274:17 452.86346:34 453.23062:15 453.31122:17 453.33212:17 453.49637:17 453.52924:17 453.65765:15 453.97433:17 454.01019:17 454.13867:17 454.17157:17 454.18948:17 454.30008:17 454.35388:17 454.38379:17 454.41367:17 454.91904:15 455.24512:17 455.24811:17 455.25412:17 455.40973:15 455.90366:15 456.25406:15 456.42484:17 456.45776:17 456.67053:17 456.6915:17 456.77841:15 456.95828:17 456.97928:17 456.98227:17 456.99124:17 457.00925:17 457.0842:17 457.11719:17 457.12918:17 457.39908:15 457.53406:15 457.78305:15 457.87308:17 457.89407:17 458.60858:15 458.71368:15 458.85788:15 459.11926:17 459.12527:17 459.21542:15 459.43784:15 459.6543:15 459.86179:15 460.11444:17 460.13248:17 460.14752:17 460.33707:15 460.44839:17 460.45142:17 460.47546:17 460.5477:15 460.63498:17 460.65002:17 461.04141:15 461.15283:15 461.24921:17 461.27328:17 461.55045:17 461.55646:17 461.61371:17 461.71313:17 461.71616:17 461.71918:17 461.8548:15 461.92712:15 462.43967:17 462.44269:17 462.52411:17 462.54825:17 462.65683:15 462.9404:15 463.12448:15 463.26636:17 463.27841:17 463.28748:17 463.48975:15 463.61353:17 463.63165:17 463.73129:15 463.85211:15 463.92459:15 464.19348:15 464.31735:17 464.3627:17 464.37479:17 464.38385:17 464.39594:17 464.39896:17 464.52286:17 464.53497:17 464.80704:15 465.02475:15 465.20016:15 465.50571:15 465.68427:15 465.80228:17 465.84467:17 465.88702:17 466.05658:17 466.0929:17 466.10501:17 466.10803:17 466.11713:17 466.12924:17 466.26547:15 466.42599:15 466.48959:15 466.75922:15 466.88647:15 467.05011:17 467.09558:17 467.1077:17 467.19562:17 467.25018:17 467.41086:15 467.50787:34 467.72925:15 467.92035:15 468.16611:15 468.27231:17 468.30569:17 468.36032:17 468.49084:15 468.56674:15 468.94931:15 469.16495:17 469.19229:17 469.28949:17 469.32596:17 469.33505:17 469.43533:17 469.44141:17 469.96417:15 470.2804:15 470.58456:17 470.63327:17 470.64542:17 470.65454:17 470.66064:17 471.22974:17 471.25714:17 471.64386:15 472.03073:15 472.18613:15 472.27451:17 472.32632:17 472.42081:17 472.46652:17 472.77448:17 472.79886:17 472.87814:15 473.38147:17 473.39673:17 473.59201:17 473.59506:17 473.68359:15 474.01633:17 474.05908:17 474.28201:15 474.35529:17 474.41028:17 474.43167:17 474.83191:15 475.1192:15 475.31485:15 475.47998:15 476.41006:34 477.04694:17 477.07758:17 477.12045:17 477.26443:15 477.74249:17 477.8038:15 477.93564:15 478.65637:15 478.80368:15 478.92334:15 479.08295:15 479.28555:17 479.29785:17 479.31628:17 479.3439:17 479.46057:15 479.96741:15 480.10873:15 480.42529:15 480.48984:15 480.71735:17 480.76962:17 480.78192:17 481.21558:15 481.45557:15 481.64944:17 481.66486:17 481.67407:17 482.46848:17 482.50238:17 483.3252:17 483.34372:17 483.36221:17 483.63049:15 484.15491:15 484.30612:15 484.3833:15 484.82169:15 485.15213:17 485.15521:34 485.15829:17 485.33438:15 485.69904:15 485.79483:15 486.28024:17 486.28333:17 486.45654:17 486.47818:17 486.91751:17 486.93607:17 487.23941:17 487.29822:17 487.3013:17 487.31369:17 487.49945:17 487.52112:17 487.67596:15 488.52179:17 488.54349:17 488.85971:15 488.99927:15 490.06665:15 490.14426:17 490.14737:17 490.64426:34 491.03574:15 491.25018:17 491.26883:34 491.27505:17 491.28436:17 491.28748:17 491.73831:17 491.74762:17 491.83783:15 491.9809:15 492.38535:17 492.39468:17 492.61255:15 493.14496:15 493.25708:17 493.30692:17 493.44397:15 493.73059:17 493.76801:17 495.13696:15 495.24307:17 495.25555:17 495.78937:15 496.2485:17 496.26413:17 496.27039:17 496.336:15 496.44223:15 496.57346:15 496.811:15 497.94318:17 497.96509:17 498.40018:15 498.54733:15 499.18634:17 499.18945:17 499.35553:17 499.40256:17 499.40567:17 499.7536:15 500.63495:15 501.07434:15 501.33179:15 501.50137:17 501.52649:17 501.75894:17 501.77463:17 501.99457:15 502.44711:15 502.86215:17 502.89673:17 502.89987:17 503.0257:15 503.65811:17 503.68011:17 503.68329:17 504.24683:15 504.53656:15 504.70984:15 505.30862:15 505.53879:15 505.69016:15 506.02133:15 506.14438:15 506.23273:15 506.32422:15 506.90817:15 508.55768:15 509.10812:15 509.49741:17 509.55438:17 509.62402:17 509.63669:17 509.64304:34 509.64935:34 509.69052:17 509.70319:17 510.44434:15 510.53937:17 510.54889:17 510.70734:17 510.73587:17 511.02747:15 511.17017:17 511.17966:17 511.19235:17 511.20819:17 511.21454:34 511.22406:68 511.23041:34 511.23358:98 511.23672:34 511.2399:68 511.24307:102 511.24625:177 511.24942:155 511.25259:196 511.25577:177 511.25894:198 511.26212:141 511.26529:89 511.26843:102 511.27161:86 511.27478:68 511.27795:86 511.28113:34 511.28748:34 511.29065:17 511.29382:68 511.297:17 511.5856:17 511.60144:17 511.69345:15 512.28052:17 512.32178:17 512.35986:17 512.52173:17 512.5694:17 512.60748:17 512.68048:15 513.10925:17 513.15375:17 513.38568:15 513.53821:15 513.73846:15 514.08813:17 514.09772:17 514.69568:17 514.71472:17 515.10938:15 515.46271:15 515.57733:17 515.60278:17 516.31952:17 516.35779:17 516.36096:17 516.53308:15 516.84546:15 516.92517:15 517.08783:15 517.26318:15 518.97101:15 519.51105:15 519.88831:15 520.12817:17 520.14093:17 520.47363:17 520.49286:17 520.66241:15 521.05609:34 521.05927:17 521.25458:17 521.28339:17 521.29303:17 521.48834:15 522.27002:15 523.35388:15 524.04706:17 524.05994:17 524.06635:17 524.18195:15 524.38098:15 524.79535:15 524.93353:17 524.96887:17 525.31592:15 525.73389:15 526.0072:15 526.39648:15 526.50909:15 527.28168:17 527.32996:17 528.40613:15 529.2995:15 529.68994:15 530.54236:15 531.00763:17 531.01086:17 531.46661:15 531.60889:15 532.05194:17 532.07135:17 534.72723:15 535.01587:17 535.0321:17 535.91156:15 536.07391:17 536.10638:17 536.44409:15 537.57507:17 537.57831:17 537.59454:17 537.60754:17 537.61731:17 537.62054:17 537.73114:15 538.13123:15 538.44684:17 538.5119:15 538.94153:15 539.19556:17 539.22485:51 539.23132:34 539.23462:17 539.23785:34 539.24115:34 539.24762:85 539.25415:51 539.25739:85 539.26068:122 539.26392:132 539.26715:206 539.27045:160 539.27368:277 539.27692:319 539.28021:398 539.28345:470 539.28674:388 539.28998:293 539.29321:210 539.29651:219 539.29974:226 539.30298:162 539.30627:171 539.30951:99 539.31274:68 539.31604:85 539.31927:85 539.32251:68 539.32581:17 539.32904:34 539.33234:17 539.33557:17 539.33881:17 539.36163:17 539.36487:17 539.37463:17 539.85352:17 539.90564:17 540.27069:17 540.27722:17 540.29675:17 540.3587:17 540.6554:17 540.68475:17 541.13159:17 541.14465:17 541.2066:17 541.6308:17 541.63733:17 541.68304:17 541.92786:15 542.81952:17 542.86853:17 543.99963:15 544.30389:15 545.04358:15 545.14178:15 545.45618:15 545.55774:17 545.60028:17 545.65924:17 546.8064:15 547.19019:15 547.41986:15 547.88916:17 547.89569:17 548.00732:15 549.10437:17 549.11096:17 549.63684:17 549.66644:17 551.35773:15 551.70026:15 552.04944:15 553.02521:15 555.37585:15 557.29102:15 557.80762:15 559.591:15 561.20441:15 562.48755:17 562.51416:17 562.737:15 563.23944:15 564.77484:15 564.87482:17 564.94147:15 565.08148:34 565.58496:15 567.17365:15 567.95544:15 568.90167:15 569.4303:15 569.61768:15 571.31927:15 572.26825:15 573.5304:15 577.67218:15 579.20007:15 580.35828:15 580.57117:15 581.33844:15 581.92694:15 584.75177:15 586.13281:15 586.29578:15 586.86304:15 587.01593:17 587.07025:17 588.12073:15 588.72961:15 590.23798:15 591.02869:15 592.45807:15 592.91901:15 593.01465:17 593.01807:17 595.32892:15 595.47601:15 596.83539:15 602.26776:15 602.92871:17 602.93219:17 603.20081:15 605.84888:15 606.92981:15 610.18524:15 612.06427:15 612.79657:15 616.32526:15 616.80585:15 618.09515:15 618.7334:15 620.36353:15 620.85962:15 621.40137:15 621.69153:15 623.09448:15 624.55859:15 624.70581:15 625.31238:17 625.32642:17 626.40698:15 627.4007:17 627.40771:17 628.66235:15 629.58398:15 630.57312:15 635.4281:15 637.07654:15 638.16724:15 638.41882:15 638.50031:17 638.52863:17 639.56738:15 639.72345:15 640.20947:15 641.104:15 641.97424:15 645.43262:17 645.47894:17 646.89069:15 647.92902:15 649.67224:15 650.16199:15 650.70923:15 651.05273:15 654.8548:15 658.36932:15 666.59186:17 666.63892:17 667.52271:15 668.72253:15 669.14331:15 669.43353:15 670.82031:15 671.67419:15 672.79047:17 672.81226:17 677.59326:15 680.48389:17 680.48755:17 680.49487:17 680.53143:17 687.42297:15 687.9231:17 687.95258:17 688.12177:15 688.54858:15 690.07288:15 693.33704:15 694.39722:15 694.71509:15 696.07971:15 697.94574:15 698.59796:15 703.93829:17 703.94574:17 705.7254:15 707.46631:17 707.50732:17 710.16199:15 711.65393:15 711.99817:15 714.67999:15 717.26917:15 719.56207:15 723.55518:15 726.03949:15 727.51013:15 733.55206:15 734.44495:15 734.5932:15 735.63123:15 738.86401:17 738.90594:17 739.92413:15 740.54987:17 740.55371:17 741.07666:15 744.9184:15 746.82574:15 748.45923:17 748.48993:17 751.58936:15 753.47058:15 753.91333:15 754.07892:15 754.94183:15 755.17303:15 755.39655:15 758.72656:15 759.0163:15 760.29187:15 760.84491:15 761.26276:15 761.54138:15 761.66132:15 762.23041:15 762.31171:15 762.75702:15 763.19476:17 763.23352:17 763.24902:17 763.26837:17 763.29163:17 763.34198:17 763.36914:17 763.52411:17 763.55121:17 763.58997:17 763.60938:17 763.81866:17 763.88452:17 764.06287:15 764.2334:15 764.32648:15 764.42725:17 764.44275:17 764.49707:17 764.52423:17 764.62115:17 764.64441:17 764.72974:17 764.78015:17 764.784:17 764.79181:17 764.81891:17 764.87323:17 764.89264:17 764.9314:34 764.9353:17 764.93915:17 764.9469:17 764.95081:17 764.95465:17 764.97021:17 764.97406:34 764.98181:17 764.98572:17 764.98956:34 764.99738:68 765.00122:34 765.00513:51 765.00897:68 765.01288:51 765.01672:89 765.02063:89 765.02448:101 765.02838:87 765.03223:184 765.03613:111 765.04004:136 765.04388:159 765.04779:171 765.05164:162 765.05554:192 765.05939:168 765.06329:206 765.06714:172 765.07104:204 765.07495:279 765.0788:267 765.0827:135 765.08655:252 765.09045:120 765.0943:258 765.09821:134 765.10205:133 765.10596:98 765.10986:102 765.11371:96 765.11761:99 765.12146:85 765.12537:89 765.12921:85 765.13312:85 765.13696:51 765.14087:34 765.14478:68 765.14862:17 765.15253:34 765.15637:51 765.16028:51 765.16412:34 765.16803:86 765.17188:34 765.17578:86 765.19128:17 765.19519:17 765.19904:17 765.20294:34 765.2146:17 765.21844:17 765.23395:17 765.24951:17 765.25336:17 765.26111:17 765.27277:17 765.27667:17 765.29218:17 765.29602:17 765.33093:17 765.35425:17 765.36975:17 765.3775:17 765.40082:34 765.40857:17 765.42017:17 765.42407:17 765.43182:17 765.43958:17 765.44348:17 765.45514:17 765.46289:17 765.48615:17 765.4939:17 765.4978:17 765.50165:17 765.50555:17 765.50946:17 765.52106:17 765.53271:17 765.55597:34 765.56378:17 765.57538:17 765.58313:17 765.58704:34 765.62585:34 765.63751:17 765.65302:34 765.68018:17 765.70734:17 765.72284:17 765.78107:17 765.80048:17 765.83539:17 765.84705:17 765.85095:34 765.88586:34 765.90912:34 765.92468:17 765.93628:17 765.94019:17 765.94409:17 765.95569:17 765.9751:17 765.98676:17 765.99841:17 766.02948:17 766.04889:17 766.05664:34 766.07214:17 766.0799:17 766.08771:17 766.09155:17 766.09546:17 766.10712:17 766.11871:17 766.13037:17 766.14587:17 766.14978:17 766.16144:17 766.18469:17 766.19635:17 766.20026:17 766.20801:17 766.21191:17 766.21576:17 766.22351:17 766.22742:34 766.23132:17 766.23517:17 766.25458:17 766.25848:34 766.26624:17 766.2934:17 766.30121:17 766.30896:17 766.32837:34 766.34003:17 766.34778:52 766.35162:17 766.35553:34 766.35944:34 766.36719:17 766.38269:34 766.39044:52 766.39435:17 766.39825:17 766.4021:17 766.40601:52 766.40991:17 766.41376:17 766.41766:34 766.42151:34 766.43317:17 766.44092:17 766.44482:17 766.44873:17 766.45258:17 766.45648:17 766.46423:17 766.46814:17 766.4798:69 766.48755:17 766.4953:17 766.50305:17 766.50696:17 766.51471:17 766.51862:17 766.52246:34 766.52637:34 766.53021:34 766.53412:69 766.53802:34 766.54187:17 766.54578:34 766.54968:17 766.55353:34 766.55743:34 766.56519:34 766.56909:69 766.57294:17 766.57684:34 766.58459:34 766.5885:34 766.59235:51 766.59625:17 766.60016:51 766.604:51 766.61176:17 766.61566:51 766.61957:17 766.62341:17 766.63123:51 766.63507:51 766.63898:17 766.64673:34 766.65063:69 766.65448:52 766.65839:34 766.66223:52 766.66614:34 766.67004:52 766.67389:34 766.6778:17 766.6817:34 766.68555:17 766.6933:34 766.6972:52 766.70496:34 766.71277:34 766.71661:17 766.73602:34 766.73993:17 766.74384:17 766.74768:17 766.75159:69 766.771:17 766.78265:17 766.7865:34 766.79816:17 766.80206:34 766.81372:17 766.81757:17 766.82922:17 766.84088:17 766.85645:17 766.8642:17 766.88361:17 766.88751:17 766.89526:17 766.90302:17 766.91467:17 766.91858:17 766.92242:17 766.92633:34 766.93024:17 766.93408:17 766.94965:17 766.9613:17 766.96515:34 766.96906:17 766.97296:17 766.97681:17 766.99237:34 766.99622:52 767.01178:17 767.01569:17 767.04675:34 767.0506:17 767.0545:34 767.06226:17 767.07001:17 767.08167:17 767.08948:17 767.10114:17 767.10498:17 767.10889:17 767.1283:69 767.1322:17 767.14386:17 767.14771:17 767.15936:17 767.16327:17 767.19043:52 767.19818:52 767.20209:17 767.20984:17 767.2215:17 767.2254:17 767.22931:17 767.23315:34 767.23706:17 767.24097:34 767.24481:34 767.24872:34 767.25262:34 767.26038:17 767.26813:34 767.27203:17 767.28754:17 767.29535:17 767.29919:17 767.31085:17 767.33417:17 767.33807:34 767.34973:17 767.36139:34 767.36523:17 767.36914:66 767.37689:32 767.3808:16 767.38464:16 767.38855:16 767.39246:46 767.3963:45 767.40021:30 767.40411:59 767.40796:74 767.41187:74 767.41577:185 767.41962:267 767.42352:304 767.42743:816 767.43127:694 767.43518:891 767.43909:557 767.44293:3445 767.44684:3732 767.45074:4391 767.45459:5347 767.4585:8547 767.4624:8358 767.46625:10743 767.47015:14159 767.474:16569 767.47791:20235 767.48181:25149 767.48566:35544 767.48956:35787 767.49347:36669 767.49731:47447 767.50122:44513 767.50513:43175 767.50897:36904 767.51288:31918 767.51678:21000 767.52063:13346 767.52454:7448 767.52844:4805 767.53229:1956 767.53619:1010 767.5401:507 767.54395:258 767.54785:29 767.55176:59 767.5556:29 767.55951:44 767.56726:15 767.58282:15 767.68384:17 767.69159:17 767.6955:17 767.70325:17 767.71106:69 767.7149:90 767.71881:34 767.72272:17 767.73822:17 767.75769:17 767.76154:17 767.78101:17 767.78485:17 767.80042:17 767.81207:17 767.86261:17 767.87036:17 767.88977:17 767.91699:86 767.9209:87 767.92474:17 767.92865:91 767.93256:86 767.9364:88 767.94031:90 767.94421:87 767.94806:51 767.95197:34 767.95587:17 767.96362:17 767.96753:34 767.97919:51 767.98303:68 767.98694:17 767.99084:87 767.99469:34 767.9986:68	Chain resolved	8.291	767.50043	9.23	767.49847	[M-H]-	EtherSMGDG	SMGDG O-16:0_14:0	900		C39H76O12S	LPSIUSBXXKDWAC-UHFFFAOYNA-N	CCCCCCCCCCCCCCCCOCC(COC1OC(CO)C(O)C(OS(O)(=O)=O)C1O)OC(=O)CCCCCCCCCCCCC
10_Mouse_Testis_1.xlsx	957	71.46285:7 96.95483:9 96.95898:9 102.85403:7 129.05652:7 152.9967:7 153.0956:7 189.11588:7 196.03011:7 200.32794:7 207.17181:7 214.04239:7 218.11165:7 219.17336:9 219.17958:9 229.19067:9 229.22252:9 241.0229:7 254.43307:7 255.23454:7 256.98734:7 275.19412:7 279.10703:7 279.22418:7 283.26227:7 284.25919:7 293.01486:7 302.00815:7 302.3226:7 317.2099:7 318.22229:7 319.22626:7 322.22751:7 331.23898:7 346.23929:7 377.2337:7 391.21689:7 392.22443:7 410.40277:7 413.70782:7 415.17813:7 427.21707:7 428.27573:9 428.28735:9 432.43887:7 434.40671:7 435.79913:7 435.95139:7 439.35461:9 439.39868:9 439.65448:7 440.78143:7 442.02185:7 443.14886:7 443.26697:7 444.77109:7 445.08466:7 445.27106:9 445.27994:9 448.32132:9 448.32431:9 448.91245:7 449.39688:7 449.58719:7 452.18384:7 454.36044:7 456.38943:7 457.60361:9 457.6246:9 459.60376:7 460.80713:7 461.8855:9 461.89755:9 467.85724:7 468.56125:9 468.57947:9 469.36603:7 470.07727:7 470.36313:7 471.4465:9 471.45261:9 471.46783:9 477.50098:7 480.27527:7 481.30234:9 481.30542:9 489.80341:7 499.23395:9 499.24649:9 501.20056:7 512.8717:7 524.58398:7 525.15588:9 525.20734:9 525.22339:9 525.24268:9 525.25232:9 525.25555:9 525.26514:26 525.26837:9 525.27161:17 525.27478:17 525.28125:17 525.28442:9 525.28766:9 525.31335:9 525.33588:9 525.82776:7 527.1825:7 530.42029:9 530.43323:9 530.49133:9 539.21576:9 539.26782:9 539.27112:9 539.27435:17 539.27765:9 539.28088:26 539.28412:9 539.29065:9 539.29718:34 539.30042:17 539.31018:9 539.33948:9 543.14697:7 551.37488:7 561.42108:7 571.42389:7 590.1059:7 590.21832:7 600.12286:9 600.1297:9 601.29834:7 604.21802:7 617.46155:7 626.13049:7 631.53918:7 641.62329:7 641.90399:7 649.4693:7 664.66785:7 695.48871:7 706.60956:7 707.53436:9 707.54181:9 707.54553:9 707.55298:9 707.5567:17 707.5791:9 707.61267:9 715.17212:7 720.57153:7 721.49792:7 723.46936:9 723.48444:9 725.78723:7 735.54462:7 741.4212:7 754.26862:7 756.09534:7 763.55609:9 763.55994:9 777.23407:7 777.35138:7 777.7229:7 777.8089:7 778.6579:7 778.88092:9 778.92401:9 778.93573:9 778.94751:9 778.97095:9 778.97485:9 778.99445:17 778.99835:9 779.01404:9 779.01794:17 779.02576:17 779.02966:17 779.03357:9 779.03748:9 779.04144:9 779.04535:17 779.04926:17 779.05316:9 779.05707:9 779.06488:17 779.08057:9 779.11969:9 779.13538:9 779.13928:9 779.17059:9 779.28802:9 779.29193:9 779.35461:9 779.45636:7 780.01245:7 780.11432:7 780.52173:9 780.55695:9 780.56091:9 780.58832:9 780.59613:9 780.61182:9 780.78815:7 781.01544:9 781.07031:17 781.17615:9 781.22321:9 781.32904:9 781.37213:9 781.38782:17 781.40741:9 781.41132:17 781.41919:17 781.4231:25 781.427:17 781.43097:52 781.43488:74 781.43878:61 781.44269:8 781.44666:138 781.45056:60 781.45447:79 781.45837:104 781.46228:90 781.46625:109 781.47015:108 781.47406:193 781.47797:324 781.48193:341 781.48584:353 781.48975:474 781.49365:572 781.49762:608 781.50153:929 781.50543:841 781.50934:1179 781.51324:1253 781.51721:1227 781.52112:1171 781.52502:807 781.52893:704 781.5329:550 781.5368:506 781.54071:388 781.54462:314 781.54858:207 781.55249:253 781.5564:234 781.5603:132 781.56421:83 781.56818:105 781.57208:103 781.57599:127 781.5799:70 781.58386:51 781.58777:58 781.59167:34 781.59558:42 781.59955:8 781.60345:46 781.60736:9 781.61127:17 781.63086:17 781.63483:9 781.63873:9 781.64655:9 781.65051:9 781.6701:9 781.75635:9 781.7995:9 781.87793:17 781.88971:9 781.89752:9 781.9093:9 781.91321:9 781.9328:9 781.93677:9 781.99951:9 782.0152:9	Chain resolved	8.504	781.51532	9.62	781.5141	[M-H]-	EtherSMGDG	SMGDG O-16:0_15:0	965		C40H78O12S	QVNMHFMWRTVDTP-UHFFFAOYNA-N	CCCCCCCCCCCCCCCCOCC(COC1OC(CO)C(O)C(OS(O)(=O)=O)C1O)OC(=O)CCCCCCCCCCCCCC
10_Mouse_Testis_1.xlsx	958	75.39816:5 78.95844:5 79.95349:5 84.98339:5 96.95758:6 96.96034:6 96.9631:6 96.96587:6 99.09023:5 112.60834:5 150.97044:5 151.06523:5 154.41542:5 161.09076:5 162.36949:5 223.09599:5 227.08937:5 256.23471:5 256.99628:5 273.26422:5 278.01624:5 278.06769:6 278.1051:6 299.02515:6 299.03241:6 329.23581:5 331.25168:6 331.2619:6 333.26089:5 345.2327:5 347.18713:5 349.21521:5 358.26999:6 358.28592:6 371.26511:5 373.20779:6 373.25928:6 375.22617:5 376.24011:5 377.23639:6 377.24182:6 377.24454:6 377.27451:6 378.24213:6 378.25031:6 395.26312:11 423.41092:5 435.60294:5 436.27637:5 437.34326:6 437.40192:5 440.82257:5 443.29642:5 445.68832:5 446.11774:5 447.67712:5 448.25296:5 450.16116:5 451.41769:5 452.05853:5 452.45816:5 452.71176:5 456.76993:5 459.69089:5 462.09039:6 462.10849:6 462.1507:6 466.32657:5 468.87085:5 473.15622:5 477.78287:6 477.81354:6 480.99463:5 483.31339:5 491.77927:5 491.85703:5 492.65976:5 494.9534:6 494.97836:6 495.06573:5 505.1106:5 525.45154:5 528.2713:5 537.25055:11 537.25702:6 537.26355:6 537.27325:6 537.28625:6 553.27319:5 557.19562:5 577.47394:5 579.20746:5 601.41174:6 601.47711:6 623.50482:5 625.14471:5 657.51031:5 671.4278:5 673.27142:5 676.8349:5 677.24725:5 699.21045:5 706.44165:6 706.48639:6 706.49384:6 706.50879:6 711.47144:6 711.5238:6 715.49457:5 716.52649:5 716.84937:5 719.54785:6 719.55908:6 719.56665:6 730.96857:5 733.52631:5 738.78094:5 763.94348:5 774.51129:5 790.92688:6 790.93481:6 790.93872:6 790.95844:6 790.98999:17 790.99396:11 790.99786:6 791.0097:6 791.01764:6 791.02155:6 791.0531:6 791.55804:5 792.0553:5 792.34735:5 792.52106:6 792.52899:6 792.56848:6 792.58032:6 793.03046:6 793.06995:6 793.08966:6 793.21606:6 793.24768:6 793.2674:6 793.36224:6 793.36615:6 793.3938:6 793.39777:11 793.40173:6 793.41357:11 793.42145:17 793.42542:6 793.43335:17 793.43726:17 793.44122:42 793.44519:28 793.4491:30 793.45306:61 793.45703:23 793.461:42 793.4649:47 793.46887:53 793.47284:85 793.47675:78 793.48071:69 793.48468:110 793.48865:143 793.49255:166 793.49652:212 793.50049:237 793.50446:223 793.50836:282 793.51233:308 793.5163:324 793.5202:248 793.52417:316 793.52814:320 793.5321:209 793.53601:121 793.53998:116 793.54395:102 793.54785:80 793.55182:77 793.55579:64 793.55975:88 793.56366:39 793.56763:40 793.57159:58 793.57556:36 793.57947:29 793.58344:32 793.5874:17 793.59131:30 793.59528:17 793.59924:11 793.60321:17 793.60712:11 793.61108:11 793.61902:17 793.62292:6 793.62689:11 793.6427:11 793.65454:6 793.67035:6 793.69012:6 793.73358:6 793.74542:6 793.75726:6 793.93115:6 793.94299:6	Chain resolved	8.673	793.5166	9.36	793.5141	[M-H]-	EtherSMGDG	SMGDG O-16:1_16:0	1015		C41H78O12S	ULQOZGVZBAOKRE-SQFISAMPNA-N	CCCCCCCCCCCCCCCC(=O)OC(COCCCCCCCC\C=C/CCCCCC)COC1OC(CO)C(O)C(OS(O)(=O)=O)C1O
10_Mouse_Testis_1.xlsx	959	71.28394:7 71.72269:7 74.24333:9 74.2542:9 78.9547:9 78.95595:9 78.95719:17 79.95473:9 79.95975:9 83.57236:7 85.35353:7 89.30851:7 94.84812:7 95.02302:7 96.95067:9 96.95481:45 96.95619:46 96.95757:43 96.95895:43 96.96033:26 96.9631:9 96.96448:9 96.96586:9 96.96724:9 97.12749:7 97.90856:7 98.27663:7 99.33467:7 99.96043:7 101.01901:7 101.0613:7 102.88103:7 103.44366:7 103.70913:7 106.71546:9 106.71981:9 111.04082:7 112.61131:7 112.92404:7 116.92899:9 116.93506:9 122.56837:7 122.95061:7 125.05884:7 131.56985:9 131.60204:7 135.68906:7 137.21089:7 138.81226:7 138.99902:7 140.25014:7 142.27696:7 145.0842:7 148.05875:7 150.20633:7 150.97388:7 152.97932:7 154.18721:7 158.97075:9 158.98489:9 163.15134:7 166.9619:7 167.28098:7 170.76146:7 175.15457:7 182.99669:9 183.00047:9 183.88181:7 191.17726:7 199.09915:9 199.10509:9 204.68839:7 213.00337:7 218.15923:7 220.34375:7 222.1272:7 222.98497:7 223.06245:7 227.963:7 232.14481:7 240.24622:7 240.99237:9 240.99455:17 240.99672:17 240.9989:17 241.00108:9 241.00325:9 241.00543:17 241.00761:17 241.00978:17 241.01414:9 243.79362:7 247.11786:7 248.61702:7 253.20865:9 253.21535:9 253.21758:9 253.2198:9 253.22427:9 253.22873:9 254.51579:7 255.22775:9 255.23224:9 255.24792:9 256.23694:7 256.98727:17 256.99402:9 256.99628:17 256.9985:9 257.00751:9 257.24362:7 262.32712:7 263.25238:7 268.97617:7 272.61084:7 272.70346:7 274.43848:7 274.56628:7 275.15915:7 275.92505:7 276.14404:9 276.15805:9 276.95331:7 277.11905:9 277.16574:7 277.27081:7 277.37357:7 277.5184:7 277.83386:7 278.37878:7 278.71115:7 279.2124:7 279.42801:7 280.51682:7 280.70709:7 281.03848:7 282.15161:7 283.33304:7 286.18228:7 286.88733:7 287.21521:7 294.51468:7 296.75955:9 296.7644:9 296.76923:9 299.03967:9 299.04208:9 300.16354:7 301.39667:7 303.21564:9 303.22052:9 310.08932:7 313.80466:7 314.99326:9 315.0256:9 315.03058:17 315.03308:9 315.03558:26 315.03806:9 315.04553:9 319.83282:7 328.35339:7 329.24597:17 329.26123:9 330.26205:7 330.54501:7 333.15591:7 334.33444:7 338.0397:7 340.15472:7 346.24182:7 351.01529:9 351.05206:9 352.26968:7 358.2381:7 361.86508:7 362.49762:7 362.87955:7 364.47617:7 365.8107:7 369.78577:7 372.25201:7 373.24298:7 376.05243:7 376.84149:7 377.12195:7 377.21729:9 377.22272:9 377.22546:9 377.22818:9 377.2309:9 377.23361:9 377.23907:26 377.24179:17 377.24451:17 377.24725:26 377.24997:17 377.25269:26 377.26086:9 377.27176:9 377.28537:17 377.4325:7 377.80585:9 377.83582:9 378.18756:9 378.20392:9 378.21756:9 378.2312:17 378.23392:9 378.23663:9 378.23938:17 378.2421:43 378.24484:51 378.24756:17 378.25027:34 378.25302:26 378.25845:9 378.2612:9 378.75504:7 379.22189:9 379.2601:9 380.07715:7 380.96075:7 381.20441:7 382.70087:7 385.08041:7 385.71637:7 391.68848:7 391.77731:7 395.22964:9 395.25195:9 395.25754:9 395.26868:9 395.27145:9 395.27426:9 395.31049:9 396.06091:7 396.24512:9 396.24792:9 396.26187:9 402.5567:7 402.74808:7 403.6351:7 405.22006:7 405.36972:7 411.10471:7 415.27805:7 421.25803:7 423.72836:9 423.73993:9 425.26843:7 429.37338:7 429.46057:9 429.4751:9 430.16705:7 431.40121:9 431.40411:9 431.68378:9 431.69254:9 431.73041:9 431.81784:7 431.97812:7 432.07431:7 432.21426:9 432.22009:9 432.80923:9 432.82672:9 432.86465:9 432.93469:9 432.97263:9 433.33163:9 433.34329:9 433.86603:9 433.90985:9 433.93906:9 433.94489:9 434.08804:7 434.79544:7 435.74631:7 435.9454:7 436.12991:7 436.70706:9 436.72757:17 437.2142:9 437.21713:9 437.22592:9 437.23471:9 437.29044:9 437.68057:9 437.71872:9 437.76859:9 437.8038:9 437.82727:9 437.92999:7 438.12076:9 438.17065:9 438.24405:7 438.32626:7 438.49069:7 438.63754:7 438.7139:7 438.79028:7 438.91956:9 438.92838:9 438.93719:9 439.0694:7 439.24869:9 439.30453:9 439.40152:7 439.47504:9 439.48972:9 439.49268:9 439.49561:9 439.58969:9 439.59558:9 439.62497:17 439.66907:9 439.67203:9 439.68085:9 439.69556:9 439.76611:9 439.77493:9 439.87201:9 439.87787:9 440.07791:9 440.08969:9 440.09555:9 440.10144:9 440.12793:9 440.29858:9 440.31329:17 440.33096:9 440.36627:9 440.37216:9 440.37509:9 440.50754:7 440.69592:7 440.80487:7 441.04636:9 441.04929:9 441.39688:9 441.43518:9 441.44992:9 441.83307:7 442.00995:7 442.31662:7 442.70602:7 443.17236:7 443.35544:7 443.42038:9 443.42334:9 443.42926:17 443.67734:9 443.70395:9 443.78961:7 443.93735:7 444.12943:9 444.14124:9 444.17966:9 444.18558:17 444.26242:7 444.4191:9 444.42798:9 444.46344:9 444.4664:9 444.63495:9 444.67929:9 444.68817:9 444.8331:9 444.84198:9 444.87155:9 444.99579:7 445.07861:7 445.24136:7 445.31238:9 445.32126:9 445.32422:9 445.53732:9 445.55508:9 445.57877:9 445.69717:9 445.72977:9 445.77121:9 445.78009:9 445.78601:9 446.04956:7 446.20657:9 446.20953:9 446.29544:7 446.71921:9 446.77847:9 446.78442:9 446.82294:17 446.84964:9 446.91782:7 447.29144:9 447.29736:9 447.36856:9 447.41306:9 447.48129:7 447.54657:9 447.56436:9 447.56732:9 447.89966:7 447.9798:9 447.98279:9 448.02731:9 448.05402:9 448.38657:9 448.41922:9 448.45486:9 448.53207:9 448.57959:9 449.30463:7 449.4057:9 449.41165:9 449.42651:9 449.49786:9 449.50082:9 449.65845:9 449.67032:9 449.70898:9 449.78336:7 450.31885:7 450.48849:9 450.50934:9 450.69391:7 451.19421:9 451.20016:9 451.28061:9 451.32828:9 451.40573:7 451.55176:9 451.59048:9 451.81107:7 451.98099:9 452.01675:9 452.32986:9 452.37164:9 453.11761:7 453.23108:7 453.31766:7 453.46698:9 453.47293:9 453.61331:7 453.67603:9 453.69397:9 453.69693:9 453.70889:9 453.72681:17 453.7298:9 453.73279:9 453.74176:9 453.78955:9 453.98972:7 454.28857:7 454.36032:9 454.40219:9 454.64435:9 454.69519:9 454.71613:9 455.06308:9 455.08701:9 455.31143:7 455.51791:7 455.7634:7 456.20959:7 456.3324:7 456.40732:7 456.52417:7 456.8598:9 456.91379:9 457.28555:17 457.85852:7 457.99057:7 458.10162:7 458.19467:9 458.20969:9 458.30276:9 458.30576:9 459.06262:9 459.08368:9 459.62167:9 459.62769:9 459.63071:9 459.7991:7 459.95245:7 460.10287:7 460.25931:9 460.27734:9 460.52411:7 460.77393:17 460.86423:9 460.87024:17 460.88831:9 460.89133:9 461.15933:7 461.29785:9 461.3551:9 461.46957:9 461.52078:9 461.87033:9 461.90045:9 461.9939:9 462.00595:17 462.17175:9 462.22:9 462.3165:7 462.69952:7 462.88052:9 462.88354:9 462.93787:9 463.02536:7 463.65326:7 464.13351:7 464.62006:7 464.88913:7 465.02219:9 465.02521:9 465.63934:7 465.81183:9 465.83908:9 465.91171:9 465.9299:9 466.19632:7 466.38406:7 466.80817:7 467.02332:17 467.11728:7 467.42648:7 467.64481:9 467.65997:9 468.19693:7 468.32437:9 468.33044:9 468.56418:9 468.61273:9 469.04089:7 469.13504:7 469.38416:7 469.56342:9 469.56952:9 469.59079:9 469.99506:9 470.04065:9 470.22006:7 470.49988:7 470.80411:7 471.26065:7 473.34839:9 473.35449:9 473.61691:7 474.35577:9 474.36188:9 474.48712:7 474.57877:7 474.90573:7 474.9852:7 475.44681:7 475.83218:7 476.07388:7 476.59116:7 477.03519:7 477.34152:9 477.39975:9 478.19983:7 478.43292:7 478.5004:7 478.65073:9 478.68143:9 478.69675:9 478.73972:9 478.93918:7 479.0589:7 479.48563:7 479.7897:7 479.96173:9 479.97403:9 480.85312:7 481.13303:7 481.20068:7 481.40683:7 481.52682:7 481.72073:9 481.72998:9 481.73303:9 481.74228:9 482.2811:9 482.2934:9 482.61993:7 482.70926:7 483.25479:7 483.4552:7 483.92401:7 484.56281:17 484.6369:7 484.84995:9 484.86539:9 484.9982:17 485.5079:7 486.10449:7 486.82828:9 486.85611:9 487.25537:7 487.5495:7 487.65167:9 487.65479:9 487.68884:9 488.02649:7 488.42001:7 488.55328:7 488.88501:9 488.89124:9 488.94394:9 488.99356:9 489.2944:7 490.06091:9 490.12302:7 490.70999:9 490.7131:9 491.0238:7 491.44962:7 491.79477:7 492.00317:7 492.22406:7 492.43564:9 492.48233:17 492.70953:9 492.75311:9 493.27313:9 493.27625:9 493.62827:7 493.91498:9 493.93054:9 494.04276:7 494.25476:7 494.86288:7 494.96274:7 496.54584:7 496.68961:9 496.70209:9 497.2836:7 497.74344:7 497.97498:7 498.77646:7 499.25262:7 499.52841:9 499.57858:9 499.85132:9 499.85757:9 500.17743:7 500.76727:7 500.90222:9 500.95871:9 502.46335:7 503.12686:7 503.37225:9 503.3754:9 503.40686:9 503.48236:7 504.37643:7 504.62527:7 505.58029:7 505.8042:7 506.12595:9 506.1575:9 506.37207:9 506.37521:9 506.78241:7 507.47086:9 507.51825:9 507.70151:9 507.75522:17 507.75839:9 508.78909:7 509.35864:7 510.29276:7 511.50998:7 513.06531:7 513.5705:7 516.24994:7 516.42206:9 516.43481:9 516.63239:7 517.92096:7 518.21783:7 519.29108:7 519.89844:7 520.24701:9 520.25024:9 521.44403:9 521.45044:9 521.45361:9 521.88928:7 522.41162:7 523.30951:7 524.23383:9 524.23706:9 525.13007:7 526.79285:7 529.29034:7 531.66437:7 532.2951:9 532.30157:9 533.76184:7 534.51379:7 534.64673:9 534.66943:9 535.53882:7 536.61359:7 536.72076:7 537.25049:9 537.25372:9 537.26025:9 537.26349:17 537.27002:26 537.56586:9 537.58533:9 537.58862:17 537.59186:9 537.59509:9 538.3595:7 538.57428:7 539.17328:9 539.23187:9 539.2384:9 539.24164:9 539.24817:34 539.25146:56 539.2547:17 539.25793:34 539.26123:17 539.26447:45 539.2677:55 539.271:87 539.27423:89 539.27747:100 539.28076:89 539.284:126 539.28723:169 539.29053:81 539.29376:90 539.29706:91 539.30029:75 539.30353:57 539.30682:44 539.31006:50 539.31329:26 539.31659:26 539.31982:17 539.32306:9 539.32635:17 539.33282:17 540.05609:7 540.16693:7 540.31036:7 540.39508:7 540.82227:17 540.84186:9 541.24957:7 541.66077:7 542.42151:7 542.80695:7 543.82361:7 544.06561:7 544.48114:7 544.78223:7 546.94147:7 547.42041:9 547.4762:9 548.08997:7 548.24756:7 549.83472:7 551.72717:7 553.71857:9 553.73834:9 554.68591:7 556.49072:7 557.64258:7 559.7309:7 564.55548:7 564.81207:7 564.9054:7 565.01202:7 565.37213:7 566.52649:7 568.40729:7 568.64471:7 569.82245:7 575.198:17 578.0166:7 579.74078:7 580.60217:9 580.61902:9 581.18011:7 582.26251:7 584.28107:7 584.42688:7 585.82452:7 590.46008:7 590.86566:9 590.88269:9 590.89294:9 591.55109:7 592.64307:7 593.12451:7 594.05389:7 594.8642:7 595.23029:7 595.53479:7 596.3941:7 604.55579:7 604.99719:7 607.21033:7 608.47229:7 609.46552:7 610.97247:7 615.4071:7 616.66711:7 621.44043:7 623.27716:7 625.38666:7 625.55151:7 628.07593:7 637.89514:7 639.1106:7 640.66797:9 640.67151:9 641.00165:7 643.38275:7 651.47565:7 651.57593:7 654.60071:7 656.42828:7 657.39874:7 660.94531:7 661.72791:17 664.15076:7 665.5755:7 673.68628:7 679.15729:7 681.87909:7 682.04755:7 682.5531:7 683.46936:7 683.78467:7 685.3111:7 687.64062:7 689.48425:7 689.85992:7 690.92487:7 695.85846:7 697.02051:7 701.47058:7 705.43555:9 705.45422:9 705.46539:9 705.49146:9 705.50635:9 705.52869:9 706.43042:9 706.43787:9 706.46399:9 706.47144:9 706.47516:26 706.4826:17 706.48633:17 706.49005:17 706.49377:34 706.4975:26 706.50128:26 706.505:17 706.51245:9 706.5199:9 706.52362:9 706.53107:9 706.53851:9 706.87036:7 707.48566:7 708.90759:7 709.25116:7 714.17841:7 719.52899:9 719.5816:9 719.67944:7 721.50146:9 721.51654:9 721.52411:9 721.52783:9 721.5354:9 722.58301:7 724.50684:7 725.36774:7 725.53394:7 732.14435:9 732.16711:9 733.39331:7 733.59839:7 737.48932:7 737.90063:7 741.50122:7 744.90381:7 747.5625:7 749.70361:7 752.50928:7 754.34161:7 755.93317:7 758.86639:7 761.95239:7 764.46295:7 776.13568:7 776.32709:7 780.65863:7 781.46997:9 781.47388:9 781.50525:9 781.88165:7 784.87262:7 785.59174:7 786.22864:7 786.75568:7 788.52679:7 788.90094:7 789.1767:7 789.73621:7 790.04755:7 790.42603:9 790.45361:9 790.50092:9 790.57983:9 790.62317:9 790.64685:9 790.6626:9 790.69415:9 790.82428:9 790.87164:9 790.89136:9 790.9032:9 790.91107:17 790.91498:9 790.91895:9 790.92291:17 790.93079:17 790.93866:17 790.94263:9 790.94653:17 790.9505:34 790.95447:43 790.95837:44 790.96234:45 790.96631:34 790.97021:43 790.97418:47 790.97809:56 790.98206:59 790.98602:63 790.98993:69 790.9939:54 790.9978:55 791.00177:67 791.00574:68 791.00964:58 791.01361:54 791.01758:58 791.02148:47 791.02545:54 791.02936:56 791.03333:26 791.03729:45 791.0412:43 791.04517:26 791.04913:26 791.05304:57 791.05701:17 791.06091:26 791.06488:17 791.06885:9 791.07275:17 791.07672:34 791.08069:26 791.08459:9 791.08856:26 791.09247:9 791.09644:9 791.10828:34 791.11224:17 791.12012:9 791.12402:9 791.14771:9 791.15167:17 791.16742:17 791.17139:9 791.18719:9 791.20294:9 791.20691:9 791.23053:9 791.24237:9 791.2937:17 791.31732:9 791.32526:9 791.37653:9 791.38837:9 791.40808:9 791.45544:9 791.45935:9 791.52643:9 791.55011:9 791.56982:9 791.59351:9 791.60535:9 791.62115:9 791.62506:9 791.66455:9 791.69214:9 791.73163:9 791.7356:9 791.74347:9 791.75922:17 791.77502:9 791.80267:9 791.83423:9 791.86578:9 791.90918:9 791.91315:9 791.92102:9 791.96051:9 791.96838:17 791.98816:9 792.01575:9 792.03156:9 792.08679:9 792.1026:9 792.12231:9 792.14203:9 792.15387:9 792.16968:9 792.20917:9 792.21313:9 792.22888:9 792.23285:9 792.24072:9 792.29205:9 792.30786:9 792.31573:9 792.3197:9 792.32361:17 792.32758:9 792.33545:9 792.35126:9 792.35913:17 792.37097:17 792.38287:26 792.38678:9 792.40656:9 792.42627:17 792.43414:9 792.43811:9 792.44208:9 792.44598:9 792.44995:26 792.45392:9 792.46179:17 792.46576:9 792.47363:17 792.4776:9 792.48157:17 792.48547:26 792.48944:9 792.49731:9 792.50525:9 792.51312:9 792.51709:9 792.52893:17 792.5368:9 792.54468:17 792.55261:17 792.57233:9 792.57629:26 792.58417:9 792.58813:9 792.5921:9 792.60394:9 792.60785:17 792.61182:9 792.61578:9 792.61969:9 792.62762:9 792.63159:9 792.63947:9 792.64343:17 792.64734:9 792.65131:9 792.65918:9 792.66711:17 792.67896:9 792.68292:9 792.69476:9 792.71448:9 792.72632:9 792.73425:9 792.75397:9 792.76581:9 792.76978:9 792.77765:9 792.78949:9 792.79346:9 792.8053:9 792.80927:9 792.82111:17 792.82898:9 792.83691:9 792.85266:9 792.8645:17 792.88824:9 792.92377:17 792.94745:9 792.95142:9 792.9751:17 792.97906:9 792.98297:9 792.99091:9 793.00275:9 793.00671:17 793.01062:9 793.02246:9 793.0304:9 793.03827:9 793.06201:9 793.06592:9 793.07776:9 793.0896:26 793.09753:9 793.1015:9 793.11334:17 793.11725:9 793.13702:17 793.1449:9 793.14886:9 793.16467:26 793.18048:9 793.19629:9 793.21204:17 793.216:17 793.21997:9 793.22394:9 793.23181:9 793.23969:9 793.24365:9 793.25159:9 793.25946:9 793.26343:9 793.26733:9 793.29108:17 793.31079:9 793.33844:9 793.35425:9 793.36609:9 793.37006:9 793.37793:9 793.38983:8 793.39374:25 793.39771:8 793.40167:33 793.40955:25 793.41351:32 793.41748:16 793.42139:39 793.42535:47 793.42932:69 793.43329:102 793.43719:81 793.44116:179 793.44513:250 793.44904:380 793.453:630 793.45697:638 793.46094:848 793.46484:929 793.46881:904 793.47278:1179 793.47675:1411 793.48065:1764 793.48462:2954 793.48859:3714 793.49249:5687 793.49646:6782 793.50043:9909 793.50439:12892 793.5083:14322 793.51227:16078 793.51624:15158 793.52014:11252 793.52411:8175 793.52808:6118 793.53204:4207 793.53595:2925 793.53992:2177 793.54388:1306 793.54785:733 793.55176:718 793.55573:401 793.55969:405 793.5636:281 793.56757:148 793.57153:217 793.5755:134 793.57941:75 793.58337:30 793.58734:23 793.59131:23 793.59521:24 793.59918:40 793.60315:16 793.60706:8 793.61102:17 793.61896:17 793.62683:9 793.6308:9 793.63477:9 793.67029:17 793.71771:9 793.72168:17 793.72559:17 793.73749:9 793.76117:9 793.78485:9 793.79675:9 793.83228:9 793.84021:9 793.85205:9 793.91132:9 793.935:9 793.93896:9 793.94293:9 793.9469:9 793.95874:17 793.96271:17 793.96661:9 793.97058:17 793.97455:17 793.99823:9 794.01013:9	Chain resolved	8.41	793.51666	9.37	793.5141	[M-H]-	EtherSMGDG	SMGDG O-16:0_16:1	1016		C41H78O12S	MKGPNQMGEJRDBW-PEZBUJJGNA-N	CCCCCCCCCCCCCCCCOCC(COC1OC(CO)C(O)C(OS(O)(=O)=O)C1O)OC(=O)CCCCCCC\C=C/CCCCCC
10_Mouse_Testis_1.xlsx	960	70.62973:15 70.86565:17 70.868:17 71.01093:15 71.67188:15 71.92618:15 72.42777:15 73.70563:15 75.15141:15 75.26086:15 75.4191:15 75.55313:15 75.63848:15 76.15528:15 76.65419:15 76.72296:15 76.84708:15 76.95899:15 77.05129:15 78.08384:15 78.12103:15 78.4399:17 78.45232:17 78.54303:15 79.31424:15 79.46669:15 79.9412:17 79.95123:34 79.95248:52 79.95374:34 79.95499:69 79.95625:34 79.9575:34 79.95876:17 79.96001:34 80.06287:15 80.33414:15 80.96007:34 80.96385:52 80.96511:34 80.97016:17 81.58334:15 81.65176:15 82.00824:15 82.04507:15 83.8639:15 84.1351:15 84.82987:15 85.02631:15 85.16344:15 85.5677:15 87.00717:17 87.00848:17 87.89764:17 87.90291:17 87.96471:15 88.56155:15 88.75698:15 89.0201:15 89.41483:15 89.65237:15 90.00592:15 90.0871:17 90.10574:17 90.27887:15 90.64835:17 90.64968:17 90.8982:15 91.12029:15 92.03959:15 93.516:15 93.60689:15 94.1055:15 94.44728:17 94.45273:17 95.00963:15 95.59147:15 95.92769:17 95.95104:17 96.65291:15 96.68462:15 96.91919:17 96.92195:17 96.94128:17 96.94266:17 96.94404:17 96.94818:34 96.95094:34 96.95232:116 96.9537:105 96.95509:182 96.95647:379 96.95785:505 96.95923:329 96.96061:218 96.96199:157 96.96337:85 96.96475:68 96.96613:68 96.96751:85 96.96889:68 96.97166:34 96.97304:17 96.98132:17 97.02553:17 97.03381:17 97.07526:15 97.11119:15 97.44176:15 97.71606:15 97.78539:15 97.9366:17 97.95603:17 98.06988:15 98.11294:15 98.4146:15 98.56908:15 99.06398:15 99.25809:15 99.5993:15 99.7309:15 99.83176:15 100.05608:17 100.0659:17 100.44221:15 100.61376:15 100.72774:17 100.72914:17 101.02493:17 101.02634:17 101.17581:15 101.46943:15 101.50758:15 101.74368:17 101.76065:17 101.83422:15 102.09054:17 102.10754:17 102.26915:15 102.45076:15 102.84291:17 102.84718:17 102.88985:15 103.22726:15 103.45964:15 103.92804:17 103.9309:17 104.20844:15 105.35831:15 105.56137:15 105.6291:15 105.92189:15 106.02006:15 106.1963:15 106.52171:17 106.52461:17 106.75922:17 106.76067:17 106.78241:17 107.07389:15 107.97549:15 108.05128:15 108.08189:15 108.1971:17 108.20439:17 108.92331:15 109.03603:17 109.0375:17 109.63139:17 109.64019:17 109.87674:15 110.30346:15 110.44048:17 110.46996:15 111.22887:15 111.85983:15 112.24729:15 112.54613:15 112.61458:15 113.01527:17 113.01825:17 113.01974:17 113.59296:15 113.78586:15 114.05229:15 114.17513:15 115.02486:15 115.09105:15 115.18434:15 115.74643:15 116.02572:15 116.41427:15 116.4521:15 116.72012:15 117.22063:15 117.50626:15 117.85768:15 118.76376:15 119.45557:15 119.73775:15 119.77612:15 119.96651:15 120.47394:15 121.33747:15 121.37919:15 121.6126:15 121.8385:17 121.85398:17 122.98046:15 123.27924:17 123.29637:17 123.48486:15 123.78582:15 124.26216:15 124.70026:15 125.53479:15 125.86655:15 126.42728:15 127.26439:15 127.42739:15 128.90868:15 129.20341:15 129.25922:15 129.38519:15 130.52507:15 130.62923:15 131.23419:15 131.59109:34 131.91786:15 132.09671:15 132.50966:15 132.64207:15 132.96045:15 133.51082:15 134.25075:15 134.56128:15 135.58484:15 135.65834:15 136.1308:15 136.38454:15 136.41893:17 136.42548:17 136.84349:15 136.96164:15 137.50706:17 137.51529:17 138.02557:15 138.77293:15 138.96463:17 138.96629:34 138.96794:17 138.97125:34 138.98117:17 139.53059:34 140.14586:15 141.55557:15 142.14349:15 142.41449:15 142.60869:15 143.20383:15 143.73631:15 145.08115:15 146.17949:15 147.64301:15 148.33394:17 148.35103:17 148.74243:15 149.76355:15 150.05202:15 150.96559:17 150.96732:34 150.96904:17 150.97076:17 151.98047:17 151.98393:17 152.51517:15 152.55673:15 152.88774:15 152.97966:17 152.98314:34 152.99355:17 153.09937:15 153.24864:15 154.13184:17 154.16318:17 154.20496:15 155.94786:15 156.85458:15 157.1375:15 157.35379:17 157.37666:17 158.91273:15 159.03474:15 159.09665:15 159.17979:17 159.18687:17 159.55867:15 159.8174:17 159.8369:17 159.88123:15 160.81888:15 161.04303:15 161.65939:15 161.70396:15 162.69344:15 162.75247:15 162.79541:15 162.86877:15 162.96187:15 163.95337:15 164.02161:15 164.37743:15 164.9677:17 164.9839:17 164.9857:17 165.70161:15 165.75577:15 165.9978:15 166.86259:15 166.9568:17 166.96043:17 166.96223:17 166.96405:52 166.96587:17 166.96768:17 166.9695:17 168.99429:15 170.04968:15 170.71416:15 171.23494:15 171.80063:15 172.33411:15 173.54761:15 174.91002:15 175.37958:15 177.04196:15 179.46854:15 180.97844:34 180.98221:17 180.9841:17 181.82274:17 181.8284:17 182.26361:15 182.98566:17 183.00084:17 183.00842:17 183.01033:34 183.13556:15 184.00009:15 184.28745:17 184.31981:17 185.09172:15 185.67218:15 187.25395:15 188.04736:15 188.34171:15 188.38213:15 188.85014:15 189.38049:15 189.55809:15 190.61185:15 192.86636:15 195.47124:15 195.68697:15 195.91853:15 197.43094:15 198.67628:15 200.06833:15 201.01762:15 201.57076:15 202.55952:17 202.56352:17 202.90897:15 203.9711:15 204.69077:15 206.34537:15 206.99657:15 208.75363:15 210.45709:15 210.66058:15 210.98434:17 211.00471:17 211.05768:15 211.35931:15 213.00375:17 213.0058:34 213.02832:17 213.41945:15 213.66946:15 213.77608:15 216.31793:17 216.32619:17 217.31532:17 217.32359:17 217.33392:17 220.99411:15 222.46422:15 222.62741:17 222.63577:17 222.70274:15 222.98537:15 223.37294:15 223.9539:15 225.00238:34 225.01079:17 225.32224:15 225.87621:15 227.2652:15 227.42378:15 228.01422:15 229.00423:17 229.01907:17 229.37788:15 230.8905:15 232.43802:15 234.32333:17 234.32547:17 237.22173:15 237.91559:15 238.86613:17 238.8683:17 238.97885:17 238.99403:17 240.24445:15 240.53145:15 240.97752:17 240.98189:17 240.98405:17 240.99059:34 240.99277:93 240.99495:106 240.99712:219 240.9993:114 241.00148:204 241.00366:140 241.00583:86 241.00801:91 241.01019:51 241.01236:69 241.01454:34 241.01672:17 241.02107:34 241.0472:17 242.03235:15 242.40556:15 242.48636:15 243.01294:17 243.03044:34 243.19661:15 244.00867:15 246.77888:15 248.27481:15 248.94479:15 249.8484:15 250.36072:15 250.9913:17 251.00685:17 251.16907:15 251.44698:15 252.119:15 254.04434:15 255.20352:17 255.21921:17 255.22144:17 255.22368:69 255.22592:52 255.22816:106 255.23041:52 255.23265:69 255.23488:17 255.23712:52 255.23936:17 255.24161:17 255.24385:34 255.25056:34 255.38725:15 255.62263:15 255.86932:15 256.14981:15 256.25082:15 256.39001:15 256.96521:17 256.97421:17 256.9787:17 256.98318:34 256.98544:17 256.98993:52 256.99219:126 256.99445:141 256.99667:90 256.99893:86 257.00119:17 257.00342:17 257.00568:34 257.00793:34 257.01242:17 258.46909:15 258.76453:15 259.00824:17 259.0105:17 259.15723:15 259.23624:15 259.37173:15 259.80328:15 260.95285:17 260.98911:17 261.642:15 261.80536:15 261.94608:15 262.60696:15 262.9707:15 263.26871:15 264.66315:15 266.01093:15 266.28317:15 268.21811:15 268.28012:15 268.35364:17 268.36053:17 269.19513:15 269.24805:15 269.45288:15 271.08057:15 271.20065:15 273.75864:17 273.76096:17 274.34134:15 274.52719:17 274.54578:17 274.91074:15 275.1619:17 275.16888:17 275.25266:17 275.26428:17 275.36899:17 275.40622:17 275.49701:17 275.52026:17 275.55286:17 275.83463:15 276.02332:15 276.10019:17 276.12817:17 276.13983:17 276.14682:17 276.1701:17 276.24704:17 276.26801:17 276.34958:15 276.47549:17 276.49182:17 276.50116:17 276.58978:17 276.60611:17 276.61542:17 276.63174:17 276.66907:17 276.69006:17 276.71341:17 276.74838:17 276.7554:17 276.76004:17 276.81604:17 276.83704:17 276.90939:17 276.94672:34 277.04477:17 277.07275:17 277.10312:17 277.12878:17 277.2222:17 277.23621:17 277.25488:17 277.28058:17 277.29926:17 277.31793:17 277.34595:17 277.39032:17 277.4277:17 277.44406:17 277.50479:17 277.53983:17 277.54919:17 277.69171:17 277.70807:17 277.71274:17 277.78989:17 277.79221:17 277.81326:17 277.81558:17 277.8226:17 277.85767:17 277.86002:34 277.86469:17 277.90207:17 277.93246:17 277.94885:17 278.00262:17 278.01431:17 278.02365:17 278.08679:15 278.18738:17 278.19205:17 278.19672:17 278.24118:17 278.25522:34 278.25754:17 278.27859:17 278.29263:17 278.32538:17 278.33475:17 278.36749:17 278.38156:52 278.43301:17 278.47748:17 278.4845:17 278.4892:17 278.55005:17 278.56409:17 278.58514:17 278.60388:17 278.62259:17 278.64133:17 278.67175:17 278.67877:17 278.72797:15 278.81927:17 278.82864:17 278.8544:17 278.87079:17 278.927:17 278.93167:34 278.93637:34 278.98788:15 279.06754:17 279.09799:17 279.12378:17 279.12845:17 279.14722:17 279.17062:17 279.2128:17 279.2175:17 279.22922:17 279.45422:17 279.49643:17 279.54099:17 279.548:17 279.55972:17 279.59021:34 279.69107:17 279.69809:17 279.76846:17 279.79193:17 279.80365:17 279.8576:17 279.89514:17 279.93268:17 279.94678:17 280.03592:15 280.0899:17 280.11572:17 280.15329:17 280.16269:17 280.16501:17 280.21432:15 280.28241:15 280.40451:17 280.42798:17 280.45853:17 280.52664:17 280.55716:17 280.56891:17 280.57126:34 280.59241:17 280.68402:17 280.73102:15 280.79211:15 280.94724:17 280.95663:17 280.95898:17 280.98483:17 281.01306:17 281.02716:17 281.04596:17 281.10944:17 281.13062:17 281.21997:17 281.22467:17 281.2435:17 281.42224:17 281.45755:17 281.4646:17 281.47403:17 281.47638:17 281.50696:17 281.64343:17 281.67404:17 281.73053:15 281.79645:17 281.82471:17 281.85059:17 282.03192:15 282.08844:17 282.1167:17 282.29575:17 282.30045:17 282.56677:17 282.57858:17 282.69409:15 282.80258:15 283.1116:15 283.45856:15 283.60733:15 283.73962:15 284.30685:15 284.50314:15 284.72079:17 284.75156:17 284.75394:17 284.90067:17 284.91013:17 284.91251:17 285.15637:15 285.31268:15 285.79376:17 285.81985:17 286.11865:15 287.51044:15 288.23615:15 289.16544:17 289.17023:17 289.40634:15 289.466:15 289.72375:17 289.72614:17 289.80014:15 290.67697:15 292.03421:15 292.89282:15 293.18808:15 294.45251:15 294.85455:15 295.09058:17 295.11948:17 296.0405:15 296.17566:15 296.8035:17 296.82764:17 297.01855:17 297.02097:17 297.02579:52 297.02823:17 297.03546:52 297.03787:17 297.04514:17 297.7731:15 297.93286:15 298.26941:15 299.01343:17 299.02798:17 299.03284:34 299.03769:34 299.0401:34 299.04495:17 299.04736:89 299.0498:17 299.05466:52 299.06436:17 299.20502:15 299.72437:15 299.83365:15 300.0571:15 300.26846:17 300.31223:17 300.52368:15 300.85199:15 301.02957:15 301.52615:15 302.12549:15 302.28152:15 302.56931:34 302.58151:17 303.177:15 303.26981:15 303.47989:15 303.69736:15 303.83911:15 304.02737:17 304.0665:17 304.07382:17 304.56311:15 304.7663:15 304.84708:15 305.17038:17 305.18018:17 305.39334:15 305.80276:15 306.29099:15 306.4751:15 306.85822:17 306.89261:17 307.06213:15 307.21698:15 307.40872:17 307.41611:17 307.53168:17 307.55875:17 307.84903:15 308.95236:15 309.7984:15 310.22064:17 310.22311:17 310.85577:15 312.20728:15 312.66336:15 312.72784:15 313.26871:15 313.60141:15 313.72311:17 313.73306:17 314.12317:15 314.27728:17 314.31207:17 314.71747:15 315.02109:17 315.02606:34 315.02853:96 315.03104:69 315.03351:91 315.03601:69 315.03851:126 315.04099:34 315.04349:97 315.04596:52 315.04846:17 315.05093:34 315.05344:34 315.06589:17 315.08331:17 315.41446:15 315.6586:15 315.86295:17 315.89285:17 316.98553:15 317.10788:15 317.54257:15 317.61255:17 317.64001:17 317.86752:15 317.94254:15 318.41281:15 318.74323:15 318.89096:17 318.90097:17 319.16147:15 319.6803:15 319.83078:15 320.35767:15 320.56604:15 321.1413:15 321.35495:15 321.78247:15 322.42932:15 323.6871:15 323.79813:15 323.93945:15 324.13132:15 324.47479:15 324.54803:15 324.70471:15 326.17709:15 327.71884:15 327.78485:15 329.70715:15 330.6347:15 332.27383:15 333.05142:15 335.8649:17 335.86749:17 335.92917:15 337.15118:17 337.15894:17 337.54785:15 338.42963:15 338.50443:15 339.50888:15 339.64069:15 339.86298:15 340.07761:34 340.91086:17 340.91861:17 341.00665:15 341.3175:15 342.7258:15 343.59869:15 343.77289:15 343.85089:15 343.98352:15 345.32693:17 345.33475:17 346.19009:15 346.71213:15 347.23981:17 347.26334:17 349.04794:15 350.68741:15 350.89752:15 350.9527:15 352.16223:15 352.48865:15 353.60327:15 353.94882:15 354.04645:15 354.9389:15 355.41199:15 355.88541:15 356.23206:17 356.24265:17 357.10339:15 357.62302:15 357.9838:15 358.23856:15 358.85995:15 358.98215:15 359.07782:15 359.15753:15 359.82761:15 360.63943:17 360.6554:17 360.85251:15 360.94577:15 361.82553:17 361.83621:17 361.91089:15 362.17239:15 362.25513:15 362.71973:15 364.043:15 364.68549:15 364.77118:15 366.04721:15 366.32364:15 366.43637:17 366.4686:17 366.94662:15 367.45721:15 367.63733:15 370.70911:15 370.87924:15 371.09802:15 371.6088:17 371.63043:17 371.8197:15 372.61786:15 372.7153:15 373.03485:17 373.0484:17 373.36539:15 374.40396:15 374.97943:15 375.07449:15 375.16141:15 375.69943:15 375.75653:17 375.77011:17 375.77826:17 376.46094:15 377.07886:15 377.70001:15 377.8472:15 378.52356:15 378.67636:15 378.83191:15 379.46545:15 379.67856:15 380.24442:15 381.26514:17 381.31168:17 381.48969:15 382.3338:15 382.40512:15 382.69861:15 382.92087:15 383.0965:15 383.28317:15 384.51416:17 384.55267:17 385.29279:17 385.29556:17 386.61801:15 386.9931:15 387.465:17 387.48434:17 388.35715:17 388.35992:17 389.4136:15 389.50769:15 390.13623:15 390.2692:15 391.71115:17 391.72781:17 392.65265:15 393.30594:15 394.28278:15 394.69223:15 395.88556:15 397.2652:15 397.75729:34 399.17657:15 399.78482:15 399.9054:15 400.60684:15 402.86111:15 403.08353:15 403.79617:15 404.19363:15 404.31204:15 404.37408:17 404.39383:17 404.79721:15 404.89316:17 404.8988:17 404.94394:17 404.97498:17 404.98627:17 405.10199:15 405.6441:15 405.71756:15 405.79666:15 405.92661:15 406.18378:15 406.2601:17 406.26575:17 406.49756:17 406.52866:17 406.54846:17 406.72662:15 406.85672:17 406.88785:17 406.93311:17 406.95007:17 406.96707:17 407.19907:17 407.21323:34 407.21606:34 407.53592:15 407.72845:17 407.74826:17 407.75677:17 407.90402:15 408.72015:15 409.17108:17 409.19659:17 409.19943:17 410.13046:15 410.19009:15 410.35486:15 410.74698:15 411.54605:17 411.55173:17 412.30029:15 412.38004:15 412.53952:34 412.88712:17 412.93842:17 416.19928:15 416.76022:15 417.25851:15 417.85745:15 419.10251:15 419.18289:15 419.33795:15 419.69702:15 421.42834:17 421.47443:17 421.79694:15 422.07635:17 422.0994:17 422.10229:17 422.1311:17 422.41928:17 422.42215:17 422.42792:17 422.43658:17 422.55188:17 422.60666:17 423.24692:15 423.43445:17 423.45465:17 423.49506:17 423.68845:15 423.82413:17 423.8559:17 423.86166:17 424.5173:17 424.5722:17 424.60977:17 424.65024:17 424.73984:17 424.77164:17 424.83234:15 425.1301:15 425.23132:15 425.535:15 425.76068:15 426.16879:34 426.72772:15 426.80017:17 426.83203:17 427.09283:15 427.3566:15 427.41748:15 427.53348:17 427.58856:17 427.70456:17 427.71326:17 427.89893:15 428.23257:15 428.29645:15 428.40384:15 428.56931:15 428.95261:17 428.97873:17 429.02814:17 429.44943:15 429.52206:15 430.05704:17 430.10355:17 430.15009:17 430.40027:17 430.43518:17 430.77567:17 430.78439:17 430.85718:17 430.86008:17 431.00854:15 431.57355:15 431.64349:17 431.67554:17 431.68137:17 431.79791:17 431.84454:17 431.96695:15 432.13312:15 432.24683:17 432.25266:17 432.29929:17 432.55594:15 432.65802:15 432.73679:17 432.74554:17 432.76013:17 432.78638:17 432.79221:17 432.82431:17 432.87097:17 432.87683:17 432.87973:17 432.88556:17 432.89142:17 432.94684:17 432.97894:17 433.03146:17 433.05191:17 433.09277:17 433.09567:17 433.10153:17 433.14236:17 433.18616:17 433.42554:17 433.44888:17 433.45181:17 433.52481:17 433.57153:17 433.57446:17 433.58322:17 433.6124:17 433.64746:17 433.6825:17 433.70294:17 433.73508:17 433.74091:17 433.75842:17 433.83438:17 433.83731:17 433.94537:17 433.95123:17 433.99796:17 434.00674:17 434.02133:17 434.02426:34 434.03012:17 434.10315:17 434.14407:17 434.1499:17 434.15283:17 434.20251:17 434.20541:34 434.20834:34 434.21127:17 434.2142:17 434.22003:17 434.30185:17 434.31064:17 434.32526:17 434.37201:17 434.38663:34 434.41876:17 434.44217:17 434.47723:17 434.50354:17 434.53278:17 434.56201:17 434.5737:17 434.58539:17 434.74329:17 434.76083:34 434.76959:17 434.81638:17 434.84854:17 434.86902:17 434.87195:17 434.87781:17 434.88074:17 434.90118:34 434.91583:17 434.92459:34 434.93045:17 435.01526:17 435.01819:17 435.0416:17 435.05035:17 435.05328:17 435.09131:17 435.09717:17 435.17908:17 435.20541:17 435.20834:17 435.22882:17 435.25806:17 435.26392:17 435.28146:17 435.30194:17 435.31659:17 435.40729:17 435.41901:17 435.45996:17 435.50095:17 435.539:17 435.58289:17 435.62387:17 435.659:17 435.68533:17 435.70874:17 435.72046:17 436.07767:17 436.0806:17 436.09232:17 436.23584:17 436.2739:17 436.28561:17 436.37057:17 436.4028:17 436.40866:34 436.42331:17 436.55515:17 436.57858:17 436.61377:17 436.68701:17 436.70166:17 436.70459:17 436.70755:17 436.74564:17 436.8541:15 436.94788:17 436.97134:17 437.04169:15 437.13553:15 437.22641:17 437.26453:17 437.39944:17 437.44049:17 437.44931:17 437.5549:17 437.55783:17 437.56369:17 437.57544:17 437.64584:17 437.65466:17 437.73386:15 437.93341:17 437.98917:17 438.00385:17 438.01263:17 438.05081:17 438.1095:17 438.11246:17 438.12714:17 438.20932:15 438.32382:17 438.34436:17 438.34732:34 438.35318:17 438.36786:17 438.46182:17 438.52057:17 438.53525:34 438.55875:17 438.57343:17 438.61746:17 438.64096:17 438.71735:17 438.75259:17 438.78195:17 438.97586:17 438.98468:17 438.98761:17 438.9935:17 438.99643:17 439.00232:17 439.01407:17 439.02289:17 439.0405:34 439.06403:17 439.06696:34 439.0787:34 439.08167:17 439.09045:34 439.10223:17 439.11691:17 439.13162:17 439.15512:17 439.20508:17 439.21683:17 439.21979:17 439.24622:17 439.25211:34 439.28738:17 439.29031:17 439.29913:17 439.30206:17 439.30502:17 439.31384:17 439.32266:17 439.34616:17 439.37851:17 439.40497:17 439.41379:34 439.42554:34 439.50198:17 439.54019:17 439.56665:17 439.56958:17 439.58136:17 439.59018:17 439.62839:17 439.63135:17 439.66074:17 439.6637:17 439.69016:17 439.69308:17 439.71072:17 439.71368:17 439.74014:17 439.76074:17 439.78131:34 439.80191:17 439.83426:17 439.8519:17 439.85486:17 439.86072:17 439.8725:52 439.87543:17 439.89307:17 439.89603:17 439.9166:17 439.93427:17 439.96368:17 440.00485:17 440.01074:17 440.01367:17 440.01956:17 440.02252:17 440.02838:17 440.03427:34 440.0372:17 440.11371:17 440.11664:17 440.1196:17 440.12549:17 440.12842:17 440.13431:17 440.22845:17 440.24316:17 440.26083:17 440.27258:17 440.28729:17 440.29318:34 440.30496:17 440.31085:17 440.31378:17 440.34027:34 440.34616:34 440.34909:17 440.35205:17 440.36676:17 440.37558:34 440.37854:17 440.40503:17 440.40796:17 440.41678:17 440.41974:34 440.42563:17 440.45212:17 440.45505:34 440.45801:17 440.47565:17 440.47861:34 440.48154:17 440.4845:17 440.51099:17 440.51392:34 440.51981:17 440.53159:17 440.55219:17 440.56396:17 440.59338:17 440.59634:17 440.60516:17 440.60812:17 440.61105:17 440.61398:34 440.62872:17 440.63461:17 440.64343:17 440.64932:17 440.66992:34 440.67288:17 440.67581:17 440.67877:52 440.68466:34 440.69644:17 440.70819:17 440.74942:17 440.7818:17 440.78476:17 440.82303:17 440.82596:17 440.82892:17 440.83774:34 440.8407:34 440.84363:17 440.84659:17 440.85541:17 440.87604:34 440.88486:17 440.89075:17 440.91431:17 440.92316:17 440.92905:17 440.94083:17 440.94376:17 440.94965:17 440.9585:17 440.96439:52 440.99088:17 441.00854:17 441.01151:17 441.02621:17 441.03799:17 441.05273:17 441.06155:17 441.06451:17 441.07922:17 441.09396:17 441.10278:34 441.10574:17 441.13519:34 441.14404:17 441.15286:17 441.16464:17 441.17642:17 441.18527:17 441.1882:17 441.24417:17 441.25891:17 441.26187:17 441.2648:17 441.27658:17 441.28247:17 441.29132:17 441.29425:17 441.30014:17 441.3031:34 441.31488:17 441.31784:17 441.32962:17 441.33255:17 441.33551:17 441.34729:17 441.37085:17 441.37674:34 441.39444:17 441.40033:17 441.40622:17 441.41507:17 441.43567:17 441.43863:17 441.44159:17 441.49167:34 441.50934:34 441.51523:17 441.52112:34 441.54175:17 441.54471:17 441.55356:17 441.56827:17 441.57419:17 441.57712:17 441.5889:17 441.59775:34 441.60071:17 441.62134:17 441.6449:17 441.65964:17 441.67142:17 441.67438:17 441.68323:17 441.68616:17 441.69205:17 441.71564:52 441.7186:17 441.74216:17 441.74512:17 441.75101:17 441.75397:17 441.7569:17 441.76575:17 441.77164:17 441.80701:17 441.81882:17 441.83356:17 441.85712:17 441.86597:17 441.88367:17 441.91019:34 441.91904:17 441.92493:17 441.93082:17 441.93378:17 441.93674:34 441.93967:17 441.94263:17 441.96622:17 441.978:17 441.98981:34 442.00455:17 442.00748:17 442.01633:17 442.03403:17 442.04877:17 442.09595:17 442.10184:17 442.11069:17 442.12543:17 442.12839:17 442.13132:17 442.13428:17 442.14313:17 442.15198:17 442.18442:17 442.19031:17 442.20209:17 442.21979:17 442.22275:17 442.25519:17 442.26993:17 442.27289:17 442.27582:17 442.27878:34 442.28174:17 442.28763:17 442.29056:17 442.31711:34 442.33777:17 442.3407:17 442.34955:17 442.35547:17 442.37906:17 442.38791:17 442.40265:34 442.4115:17 442.43805:17 442.44394:17 442.45575:17 442.49115:17 442.52359:34 442.52655:17 442.52951:17 442.53244:17 442.55606:17 442.56195:17 442.56491:34 442.56784:17 442.60031:17 442.64752:17 442.66226:17 442.68292:17 442.69473:17 442.70651:17 442.74194:34 442.74487:17 442.76553:17 442.78619:34 442.80389:17 442.85703:17 442.86884:34 442.91309:17 442.91901:17 442.95148:17 442.99869:34 443.00461:17 443.00754:17 443.01935:17 443.05182:17 443.07248:17 443.0784:17 443.13449:17 443.17285:17 443.20532:34 443.20828:17 443.26437:17 443.29095:17 443.33524:17 443.3382:17 443.34116:17 443.34705:17 443.35001:17 443.35297:17 443.35889:17 443.39136:17 443.39432:17 443.39725:17 443.4209:17 443.42679:17 443.43564:17 443.4386:17 443.45041:17 443.45929:17 443.46518:17 443.47403:17 443.49176:17 443.50949:17 443.55377:17 443.56265:17 443.56854:17 443.58627:69 443.59808:17 443.604:17 443.65717:34 443.67194:17 443.67783:17 443.71033:17 443.72806:17 443.73398:17 443.76645:17 443.77237:17 443.87283:17 443.88168:34 443.89056:17 443.93784:17 443.9408:17 443.94373:17 444.05307:17 444.05899:17 444.06195:17 444.07672:17 444.07968:17 444.08261:17 444.10034:17 444.11514:17 444.11807:17 444.12399:17 444.1506:17 444.16537:17 444.2038:17 444.21268:17 444.21857:17 444.2511:17 444.26587:34 444.30725:17 444.35751:17 444.37228:17 444.3782:17 444.38412:17 444.42255:17 444.43732:17 444.44916:17 444.46985:17 444.47873:17 444.49942:17 444.51123:17 444.52011:17 444.5556:17 444.55856:34 444.56741:17 444.59995:17 444.62952:17 444.63544:17 444.71231:17 444.71527:17 444.73303:17 444.80106:17 444.83359:17 444.83951:17 444.875:34 444.90753:17 444.92825:17 444.94302:17 444.96967:17 445.00516:17 445.05249:17 445.06729:17 445.07025:17 445.1087:17 445.15604:17 445.17084:17 445.17676:17 445.18268:17 445.2034:17 445.21225:17 445.21521:17 445.22705:17 445.24481:17 445.25073:17 445.25369:17 445.29218:17 445.31287:17 445.32175:17 445.36023:17 445.37207:17 445.37799:17 445.38391:17 445.39279:17 445.40463:17 445.41055:17 445.52301:17 445.54669:17 445.54965:17 445.56149:17 445.56741:17 445.57037:17 445.60294:17 445.6207:17 445.63846:17 445.67102:17 445.70361:34 445.71249:17 445.72433:17 445.75986:17 445.76282:17 445.7717:17 445.7865:34 445.82501:17 445.82797:17 445.87238:34 445.91681:17 445.93457:17 445.95825:17 445.96417:17 446.01157:17 446.02341:17 446.03525:34 446.0708:17 446.08264:17 446.13596:17 446.15375:17 446.16263:17 446.21002:17 446.2189:34 446.24261:17 446.27225:17 446.28409:17 446.29297:34 446.29593:17 446.29889:34 446.30777:17 446.33148:17 446.34332:17 446.34631:34 446.35815:17 446.36407:17 446.37:17 446.39371:17 446.41446:17 446.42926:17 446.45001:17 446.47372:17 446.50336:17 446.50632:17 446.52408:17 446.53:17 446.55075:17 446.55667:34 446.56262:17 446.58038:17 446.59225:17 446.60706:17 446.64264:17 446.6604:34 446.67523:34 446.68115:17 446.69894:34 446.70486:17 446.71378:17 446.73749:17 446.75229:17 446.75525:17 446.7612:17 446.77008:17 446.77896:17 446.80566:17 446.84418:17 446.85013:17 446.85605:17 446.87088:17 446.8768:17 446.88272:34 446.89163:17 446.89755:17 446.92422:34 446.93018:34 446.94498:17 446.96573:34 446.9776:17 447.01318:17 447.02206:34 447.03098:17 447.03394:17 447.0369:17 447.06952:17 447.09027:17 447.10214:17 447.11697:17 447.12585:17 447.13773:17 447.14069:52 447.14365:34 447.14661:17 447.15552:17 447.16739:17 447.17627:34 447.18222:17 447.19702:17 447.20001:17 447.20593:34 447.22076:17 447.22668:34 447.22964:17 447.23856:17 447.24744:17 447.25635:17 447.26227:17 447.26822:17 447.27414:17 447.28009:17 447.28601:17 447.28897:17 447.30084:17 447.32455:17 447.35718:17 447.38684:17 447.39575:17 447.42245:17 447.43134:17 447.45212:17 447.45508:17 447.48474:17 447.49957:17 447.50552:34 447.5174:17 447.52036:17 447.52332:17 447.52628:17 447.52924:17 447.54111:17 447.54407:17 447.54706:17 447.55002:17 447.55594:17 447.57672:17 447.59451:17 447.60046:17 447.60638:17 447.60934:17 447.62122:17 447.62418:17 447.63605:17 447.65088:17 447.65979:17 447.67462:17 447.67758:17 447.74289:17 447.74881:17 447.75177:52 447.76663:17 447.77255:34 447.78738:17 447.80222:17 447.82596:17 447.84082:34 447.8497:34 447.89127:17 447.90906:17 447.91205:17 447.91797:34 447.93579:17 447.94467:17 447.95657:17 447.96545:17 447.97733:34 447.98328:52 447.99811:17 448.00107:17 448.03076:17 448.04263:34 448.04858:17 448.05154:17 448.0575:17 448.07233:17 448.09015:17 448.10794:17 448.1228:17 448.13467:17 448.16437:17 448.17325:17 448.18811:17 448.22076:17 448.22968:17 448.23859:17 448.24155:17 448.25046:52 448.25342:34 448.26828:17 448.30389:17 448.31577:17 448.32172:17 448.33359:17 448.34845:17 448.36328:17 448.36627:17 448.36923:17 448.37219:17 448.37814:17 448.38406:17 448.38705:17 448.39297:17 448.40189:17 448.43158:17 448.43457:17 448.43753:17 448.4494:17 448.45239:34 448.45535:17 448.46426:17 448.47318:17 448.4791:17 448.49396:17 448.50287:17 448.50583:17 448.51178:17 448.51474:17 448.51773:17 448.53552:34 448.54443:17 448.55334:17 448.56226:17 448.59198:17 448.59494:17 448.5979:17 448.60385:17 448.61572:17 448.61871:34 448.62762:17 448.66028:17 448.66623:17 448.67514:17 448.68109:17 448.68405:17 448.69:17 448.69592:34 448.71078:17 448.7197:17 448.72266:17 448.78207:17 448.79694:17 448.80585:34 448.82666:17 448.82962:17 448.84149:17 448.85635:17 448.88309:17 448.88608:17 448.92172:34 448.92767:17 448.93063:17 448.93658:17 448.95441:34 448.96036:17 448.98709:17 448.99008:17 449.00494:17 449.0079:17 449.01086:17 449.01385:17 449.02872:17 449.04654:17 449.05545:17 449.05841:17 449.07327:17 449.10004:17 449.103:17 449.12082:17 449.13272:34 449.13568:34 449.15945:17 449.16245:17 449.1684:17 449.17432:17 449.18326:17 449.22784:34 449.24863:17 449.25162:17 449.25757:17 449.26053:17 449.26648:17 449.26944:17 449.27835:17 449.30215:17 449.31702:17 449.32294:34 449.34674:17 449.35861:17 449.3616:17 449.36755:17 449.40915:17 449.42105:34 449.43295:17 449.43591:17 449.44781:34 449.45078:17 449.45377:17 449.46564:34 449.48349:17 449.49539:17 449.49835:17 449.5043:17 449.51917:17 449.52216:17 449.53107:17 449.54297:34 449.54593:17 449.55783:34 449.5816:34 449.58459:34 449.59055:17 449.59946:17 449.62027:17 449.63513:17 449.63812:17 449.64404:17 449.65298:17 449.65594:17 449.66785:34 449.67975:17 449.68271:17 449.69461:17 449.72137:17 449.73029:17 449.74219:17 449.76895:17 449.7868:17 449.79276:17 449.81357:17 449.81656:17 449.82547:17 449.82846:17 449.83737:17 449.85818:17 449.86118:17 449.86713:17 449.88495:17 449.8909:17 449.89984:17 449.92661:17 449.94446:17 449.95636:17 449.97717:17 449.98016:34 449.98611:17 449.99802:34 450.00098:17 450.01883:17 450.03073:17 450.06049:17 450.06345:17 450.07239:17 450.07834:17 450.10809:17 450.12891:17 450.13785:17 450.15866:17 450.1795:17 450.18546:17 450.18842:17 450.19141:17 450.20926:17 450.21521:17 450.24792:34 450.27173:17 450.27472:17 450.28662:17 450.28958:17 450.31638:17 450.34018:17 450.34317:17 450.34912:17 450.36102:17 450.37292:17 450.39078:17 450.40863:17 450.41458:17 450.43839:17 450.44138:34 450.44434:34 450.44733:34 450.45032:17 450.45627:17 450.48007:17 450.50388:17 450.51282:17 450.51578:34 450.53366:17 450.53662:17 450.55151:17 450.56937:17 450.58722:17 450.59021:34 450.59317:34 450.59912:17 450.60806:17 450.61105:17 450.61401:17 450.62592:17 450.63486:17 450.64081:34 450.65866:34 450.67059:17 450.67654:17 450.6795:17 450.68845:34 450.69144:17 450.70929:17 450.73608:17 450.74203:17 450.74503:17 450.75693:17 450.78671:17 450.80457:17 450.81647:17 450.85519:17 450.87009:17 450.90878:17 450.91772:17 450.96536:17 450.99814:17 451.00409:17 451.03683:34 451.03983:17 451.04578:17 451.06067:17 451.06961:17 451.0994:17 451.10834:17 451.1113:17 451.12323:17 451.14108:17 451.14407:17 451.15897:17 451.17685:34 451.17981:34 451.20364:17 451.21259:17 451.25131:17 451.26025:17 451.26321:17 451.2662:17 451.30792:17 451.33771:17 451.38837:17 451.39133:17 451.4122:17 451.41815:17 451.42114:17 451.46286:17 451.51352:17 451.52841:34 451.5463:17 451.56714:17 451.58801:17 451.59097:17 451.63867:17 451.64166:17 451.64462:17 451.65356:17 451.65955:17 451.67743:17 451.69232:17 451.70425:34 451.71616:17 451.72214:17 451.73108:17 451.73703:17 451.74597:17 451.75192:17 451.78174:17 451.82645:17 451.83539:17 451.84732:17 451.88907:17 451.89203:17 451.90097:17 451.90695:34 451.92484:17 451.93079:17 451.96954:17 451.98148:17 451.99042:17 452.10373:17 452.10968:17 452.11862:17 452.14249:17 452.14844:17 452.15741:17 452.21109:17 452.22598:17 452.23196:17 452.23792:17 452.25879:17 452.26178:17 452.26773:17 452.27072:34 452.27371:17 452.28564:17 452.29459:17 452.30353:17 452.31247:34 452.31546:17 452.33038:34 452.36319:17 452.43478:17 452.44968:17 452.45865:17 452.4646:17 452.51233:34 452.51831:17 452.54218:17 452.57797:17 452.59586:17 452.63763:34 452.65256:17 452.66449:17 452.67044:17 452.69135:17 452.72119:17 452.754:17 452.79279:17 452.80771:34 452.81964:17 452.82263:34 452.82562:17 452.82861:17 452.8316:17 452.84055:17 452.85248:17 452.86441:52 452.88232:17 452.91815:17 452.92111:17 452.93903:17 452.94501:34 452.96588:17 452.9808:17 452.98679:17 452.99277:17 453.03455:17 453.09424:34 453.10022:17 453.10321:17 453.10617:17 453.12112:34 453.13007:17 453.15991:17 453.17484:17 453.17783:17 453.19574:17 453.21365:17 453.21964:17 453.22263:17 453.2435:17 453.24649:17 453.26141:17 453.2644:17 453.27933:17 453.2883:17 453.30023:17 453.32114:34 453.32413:17 453.32712:17 453.33011:17 453.3331:17 453.34503:17 453.35696:17 453.37488:17 453.39578:34 453.39877:17 453.41074:34 453.4137:52 453.42267:17 453.43759:17 453.44357:17 453.46448:17 453.52121:17 453.53616:17 453.5481:17	Chain resolved	8.725	795.53235	10.01	795.52979	[M-H]-	EtherSMGDG	SMGDG O-16:0_16:0	1025		C41H80O12S	VJNZTCUJHBGUCY-UHFFFAOYNA-N	CCCCCCCCCCCCCCCCOCC(COC1OC(CO)C(O)C(OS(O)(=O)=O)C1O)OC(=O)CCCCCCCCCCCCCCC
10_Mouse_Testis_1.xlsx	961	79.96239:15 80.96246:15 87.84888:15 89.02791:15 96.95359:17 96.95497:52 96.95635:52 96.95773:52 96.96049:17 96.96187:17 96.96325:17 96.9674:17 97.76723:15 113.127:15 115.13156:15 116.2886:15 118.94865:17 118.96548:17 135.82817:15 138.71667:15 148.33557:15 163.18207:15 165.41644:15 166.96219:15 168.03484:17 168.03667:52 168.0403:34 168.04211:86 168.04575:17 168.42773:15 168.73:15 171.10278:15 194.97742:15 207.10956:15 221.60536:15 231.16122:15 240.24013:15 240.98845:17 241.00151:17 241.01239:17 250.68262:17 250.70038:17 255.2327:34 255.2439:17 256.99448:15 259.24985:15 263.43036:15 281.24826:15 285.07596:15 285.85077:15 286.27295:15 286.79758:15 287.95059:15 288.88898:15 289.15125:15 289.41599:15 290.06528:15 299.04263:17 299.04504:17 303.37006:15 323.65698:15 326.83612:15 326.9502:17 326.95529:17 329.27457:15 338.18988:15 343.19345:15 367.19131:15 373.27075:15 375.21597:15 377.4686:15 395.03244:15 403.27527:15 405.25751:17 405.27728:17 405.28577:17 406.27167:15 406.81458:15 407.53052:15 411.21921:15 418.43988:15 419.26935:15 424.29517:15 436.79578:15 437.61975:15 443.19385:15 445.42862:17 445.43158:17 445.44934:17 446.17184:15 446.45035:15 446.66074:15 447.75211:17 447.77585:17 448.33392:15 448.61014:15 449.34708:15 451.96094:15 452.64395:15 453.10355:17 453.1304:17 453.19312:15 453.25879:15 453.81131:17 453.82025:17 454.03241:17 454.0354:17 454.58838:17 454.59735:17 454.60632:17 455.01306:15 456.04269:15 456.72278:15 457.47836:34 457.9104:15 458.58887:15 459.13861:15 460.3143:15 461.04575:15 461.10898:17 461.112:17 461.26859:34 461.76569:15 462.09122:15 462.64911:15 463.24957:17 463.25558:17 464.46072:17 464.47885:17 465.08356:34 465.20151:17 465.21359:17 465.27106:17 466.14569:17 466.14874:17 466.46368:15 466.6727:17 466.71814:17 466.92722:15 467.65173:15 469.07819:17 469.11465:17 469.12375:17 469.66458:15 469.78616:15 470.57071:15 470.8902:15 470.96933:34 470.97235:17 470.98151:17 471.3681:15 471.46249:17 471.46555:17 471.47162:17 471.51425:17 471.84927:15 472.1235:17 472.15396:17 472.16312:17 472.22406:15 472.41302:15 473.34924:17 473.35535:17 473.62695:15 474.56131:17 474.5705:17 475.97687:15 477.46805:15 477.81744:17 477.86035:17 478.90631:15 479.17642:15 479.51108:15 480.03329:15 480.53732:15 480.71259:15 481.16159:17 481.16467:17 481.2262:15 482.32819:15 482.49759:15 484.10693:15 486.23526:34 486.37442:15 486.76111:15 487.69284:15 488.14511:15 488.21329:15 488.86731:15 489.0968:15 490.14566:17 490.14877:17 492.03207:15 492.60773:15 493.53571:15 494.03745:15 494.28683:15 494.39597:15 495.71899:15 495.78455:15 496.26242:15 498.00409:17 498.02911:17 498.40787:15 498.6521:15 500.47638:34 501.00986:15 501.50909:15 502.05569:34 502.16254:15 503.57773:17 503.58401:17 503.68472:15 503.86099:15 504.41202:17 504.41833:17 504.46243:17 504.62308:15 505.46457:15 507.1275:15 507.30438:15 507.43076:15 508.91974:15 509.58749:15 513.54919:15 513.63184:17 513.66364:17 513.75262:15 515.1936:15 515.33685:15 516.23499:17 516.23816:17 519.15784:17 519.177:17 519.65002:17 519.65961:17 521.12799:15 522.32605:15 524.12244:17 524.13849:17 526.18884:15 527.11896:15 536.27673:15 539.25568:17 539.25897:17 539.27521:52 539.2785:17 539.28174:52 539.28503:52 539.2915:34 539.2948:17 539.29803:17 539.30127:17 539.30457:17 539.31433:17 539.31757:17 547.72003:15 549.18152:15 557.13373:15 561.78094:15 563.51068:15 564.23669:15 565.24646:17 565.25647:17 565.26648:34 565.26984:34 565.27313:17 565.27649:17 565.28314:69 565.2865:17 565.28979:51 565.29315:119 565.29651:124 565.2998:123 565.30316:109 565.30652:100 565.30981:51 565.31317:69 565.31647:34 565.31982:34 565.32318:51 565.32648:51 565.32983:17 565.33649:17 565.3432:17 565.34985:17 566.33728:15 569.375:15 570.14832:15 570.65405:15 575.33698:15 583.29956:15 586.3009:17 586.30426:17 588.63947:15 592.02637:15 600.04138:15 609.51862:15 610.09351:15 610.1662:15 610.43646:15 610.63049:15 616.46631:17 616.47675:17 617.62634:15 620.22559:15 629.52246:17 629.5365:17 630.25452:15 630.49396:15 632.83429:15 633.06012:15 635.54309:15 635.62085:15 642.46655:15 652.0426:15 665.01245:15 667.7312:15 674.41937:15 681.92798:15 685.35645:15 686.33704:15 686.59058:15 686.83313:15 687.45435:17 687.46539:17 687.47644:17 687.4801:17 687.48749:51 687.49115:34 687.49481:17 687.49847:17 687.50586:34 687.50952:17 687.51318:51 687.51691:17 687.52057:86 687.52423:68 687.52789:86 687.53162:163 687.53528:126 687.53894:68 687.5426:103 687.54633:86 687.54999:296 687.55365:100 687.55731:115 687.56104:51 687.5647:69 687.57202:51 687.57574:17 687.57941:34 687.58307:17 687.59045:17 687.59778:17 687.60144:17 687.61249:34 688.2525:15 688.33344:15 688.80817:15 690.65338:17 690.66443:17 690.70129:17 692.52692:15 695.12744:15 698.49994:15 703.93292:15 720.33936:15 734.50031:34 734.50787:17 734.51929:17 734.52307:17 734.54211:17 734.5459:17 734.55347:17 734.56488:17 737.73065:15 740.69324:15 745.40289:15 747.49487:17 747.5332:17 748.14685:15 748.48444:15 751.28015:15 758.79834:15 761.52423:17 761.58612:17 761.59778:17 761.62097:17 761.63647:17 761.67126:17 766.30731:15 779.75916:15 783.99036:15 789.49731:15 792.26196:15 793.35968:15 794.63214:15 813.05298:15 813.20898:15 813.59296:15 813.91296:15 815.97876:15 816.88031:17 816.90436:17 816.92444:17 817.63007:17 817.66614:17 818.29584:17 818.35199:17 818.77734:17 818.82147:17 818.82947:17 818.84149:17 818.86157:17 818.8736:17 818.87762:34 818.88568:17 818.88965:17 818.89368:17 818.89771:34 818.90173:17 818.9057:86 818.90973:34 818.91376:51 818.91779:101 818.92175:108 818.92578:87 818.92981:87 818.93384:86 818.93781:113 818.94183:167 818.94586:91 818.94989:101 818.95392:68 818.95789:17 818.96191:34 818.96594:68 818.96997:95 818.97797:34 818.98199:91 818.98602:86 818.98999:34 818.99402:34 818.99805:17 819.00604:17 819.01007:51 819.0141:17 819.01813:17 819.02209:17 819.03015:17 819.05023:17 819.05823:52 819.07025:17 819.11041:17 819.11444:17 819.12244:17 819.18665:17 819.21075:17 819.3031:17 819.33923:17 819.49176:17 819.52789:17 819.59613:17 819.60419:17 819.63629:17 819.70856:17 819.74469:17 819.82098:17 819.84912:17 819.90533:17 819.92938:34 819.9856:17 820.01776:17 820.13019:17 820.17438:17 820.18243:17 820.1864:17 820.20648:17 820.28687:17 820.33099:17 820.37122:17 820.37518:17 820.3913:34 820.39526:17 820.40332:17 820.41138:17 820.41937:17 820.48364:17 820.53589:52 820.54791:17 820.56:17 820.56799:17 820.58411:17 820.59613:17 820.61621:34 820.62427:34 820.64435:34 820.66846:17 820.76489:17 820.81708:17 820.88544:17 820.90552:17 820.92157:17 820.94568:17 820.96576:17 821.00195:17 821.03809:17 821.04614:17 821.09436:17 821.11847:17 821.13055:17 821.17877:17 821.1828:17 821.21088:17 821.22296:17 821.24707:17 821.26312:17 821.33551:17 821.39178:51 821.41992:34 821.42389:34 821.43195:33 821.43597:33 821.44:141 821.44403:16 821.448:16 821.45203:32 821.45605:140 821.46008:46 821.46411:83 821.46814:503 821.47217:207 821.47614:373 821.48016:160 821.48419:534 821.48822:204 821.49225:886 821.49628:638 821.50031:669 821.50427:1009 821.5083:1187 821.51233:2339 821.51636:2265 821.52039:3598 821.52441:4603 821.52844:6271 821.53241:7849 821.53644:9053 821.54047:12435 821.54449:11373 821.54852:10205 821.55255:8812 821.55658:6266 821.56055:3489 821.56458:3554 821.5686:2517 821.57263:1972 821.57666:713 821.58069:946 821.58472:611 821.58868:448 821.59271:170 821.59674:140 821.60077:45 821.6048:272 821.60883:76 821.61285:46 821.61682:76 821.62085:46 821.62488:47 821.62891:32 821.63293:32 821.63696:16 821.64899:17 821.65302:17 821.68115:17 821.69324:17 821.75757:34 821.77362:17 821.79773:17 821.91437:17 821.92639:17 821.93445:17 821.93848:17 821.96661:17 821.99072:17 821.99475:17 821.99878:17 822.03497:17 822.04303:17	Chain resolved	8.793	821.54889	10.16	821.54541	[M-H]-	EtherSMGDG	SMGDG O-18:1_16:0	1141		C43H82O12S	JEYWBXCURAPUKL-ZCXUNETKNA-N	CCCCCCCCCCCCCCCC(=O)OC(COCCCCCCCC\C=C/CCCCCCCC)COC1OC(CO)C(O)C(OS(O)(=O)=O)C1O
10_Mouse_Testis_1.xlsx	962	71.37294:7 73.87301:7 80.96378:7 89.01869:7 90.71637:7 96.94257:9 96.955:17 96.95638:17 96.95776:9 96.95914:9 96.96743:9 110.08695:7 114.50494:7 115.40108:7 115.87762:7 116.87763:7 122.10478:7 124.21046:7 126.87697:7 140.00797:7 142.40097:7 158.9727:7 164.56612:7 166.97478:7 173.09695:7 176.42284:7 180.08513:7 183.00256:7 183.92574:7 189.90369:7 193.73189:7 195.4142:7 196.03418:17 196.0381:9 196.04204:26 196.06952:9 201.08704:7 203.07661:7 209.87137:7 215.54083:7 219.12782:9 219.1299:9 236.02209:9 236.03502:9 240.99908:9 241.00343:9 241.00562:9 247.17978:7 255.23016:9 255.23465:9 255.23914:9 256.24609:7 267.23349:9 267.23807:9 268.61996:7 276.11627:7 277.18457:7 278.36023:17 278.37427:9 278.43979:7 278.51468:7 279.21021:9 279.21255:9 279.21725:43 279.21957:34 279.22192:43 279.22427:72 279.22662:89 279.22897:107 279.23129:87 279.23364:51 279.23599:58 279.23834:47 279.24069:26 279.24301:26 279.24536:9 279.24771:9 279.25006:9 279.25241:9 279.2641:9 279.27115:9 279.45163:7 279.64389:7 279.81277:7 280.20938:9 280.2117:9 280.2164:9 280.21875:9 280.2211:34 280.22345:17 280.2258:17 280.22815:26 280.2305:47 280.23285:43 280.2352:34 280.23755:43 280.2399:34 280.24222:9 280.24457:34 280.24692:34 280.24927:26 280.25162:26 280.25397:17 280.25632:17 280.27277:9 280.29858:9 280.35962:7 280.78009:9 280.78949:9 281.03867:9 281.08331:9 281.11389:9 281.22678:9 281.22913:9 281.23383:17 281.23618:17 281.23853:43 281.24088:55 281.24323:57 281.24557:46 281.24792:52 281.25027:34 281.25262:17 281.25497:17 281.25735:17 281.2597:17 281.2644:9 281.2691:17 281.54669:9 281.56552:9 282.00339:7 282.09995:7 282.20361:9 282.23422:9 282.23657:9 282.23895:9 282.2413:9 282.24365:26 282.246:34 282.25073:17 282.25308:17 282.25543:47 282.25778:9 282.26251:9 282.26721:9 282.27429:9 282.50522:7 282.62076:7 282.67026:7 283.00751:7 283.33319:7 285.14191:7 285.47589:7 286.80911:7 286.89462:7 287.48639:7 288.10733:7 288.82666:7 289.46335:7 294.70258:7 298.78766:7 299.03256:9 299.04224:9 299.89166:7 303.22314:9 303.23047:9 304.23007:9 304.23499:17 304.87619:7 306.24652:7 311.19928:7 312.44241:7 314.09802:7 315.41168:7 324.34314:9 324.35071:9 324.36841:9 328.24426:7 329.23846:7 329.78833:7 330.24692:7 331.17014:7 332.20963:7 336.31711:7 360.26901:7 361.21457:7 362.19073:9 362.23611:9 365.88055:7 366.08176:7 376.22662:7 377.24463:7 377.69421:7 382.48428:7 386.1077:7 387.25214:7 395.26044:7 397.41019:7 398.89328:7 406.64423:7 425.04297:7 429.03354:7 437.07062:9 437.07648:9 440.38696:7 443.73947:7 445.5907:7 447.01575:9 447.06613:9 447.91458:7 450.58682:7 452.30014:7 453.17145:7 453.27295:7 453.81653:7 454.33649:7 455.52399:9 455.52997:9 455.60779:7 455.67664:9 455.71558:9 455.72455:9 456.25461:7 456.58417:17 457.5076:7 458.26682:7 458.48297:7 459.27908:7 459.80219:7 459.90442:9 459.96457:7 460.17514:7 460.36768:9 460.38876:9 460.39175:17 460.47302:9 460.47601:9 460.9426:7 461.10519:7 461.27686:9 461.27988:9 461.2919:9 461.96384:9 461.98193:9 462.04523:17 462.28943:9 462.30148:9 462.40402:7 462.60004:9 462.6091:9 462.68753:9 462.69055:9 462.81726:7 463.34839:7 463.45706:7 463.62012:7 463.81036:7 464.16379:7 464.39044:9 464.43274:26 464.46902:9 465.3187:7 465.82706:7 465.97839:9 466.02985:9 466.36899:7 467.60849:9 467.61758:9 467.64487:9 468.33658:9 468.3548:9 469.1503:7 469.44803:7 469.63947:7 470.16235:7 471.23334:7 471.68704:7 472.11963:7 473.63528:7 473.91611:7 474.06573:9 474.07184:9 474.25507:9 474.26117:9 474.27948:9 474.87524:9 474.89355:9 474.93329:9 475.25732:9 475.26648:17 475.27258:9 475.73743:7 476.0097:9 476.01276:9 476.077:9 476.09232:17 476.21472:9 476.26981:9 476.27286:9 477.15164:7 477.21597:7 477.29562:7 478.28268:9 478.28577:9 478.28882:9 478.29495:9 478.29803:9 478.30722:17 479.13263:7 479.27692:9 479.2861:9 479.28918:9 479.2984:17 479.30453:17 479.31067:9 479.31375:9 479.36902:9 479.5686:7 480.57339:7 480.86856:7 481.19461:7 481.48996:7 482.95276:7 483.05447:7 483.17468:9 483.17776:9 485.48016:7 486.09216:7 486.45398:9 486.51276:9 487.02328:7 487.45975:7 488.28372:7 489.12387:7 493.25763:7 493.37909:7 493.44763:7 493.93372:9 493.94308:9 493.9462:9 494.24545:7 496.61777:9 496.63028:9 497.08041:9 497.08353:9 497.09604:9 498.263:7 499.04904:7 499.12421:7 500.14926:7 500.26846:9 500.27786:9 500.29669:9 500.32492:9 501.67154:7 502.0611:7 502.51999:7 504.134:9 504.14661:9 504.14975:9 505.36908:9 505.38168:9 505.76007:7 506.26166:7 507.30981:7 508.40961:7 511.12631:7 512.90338:9 512.91925:9 512.97009:9 513.98376:7 515.2818:7 517.29565:7 517.63385:7 517.84125:7 518.10931:7 519.00354:7 520.2215:7 522.2514:7 523.40576:7 524.99512:9 525.00153:9 525.22327:7 527.46906:7 529.23553:7 529.35809:7 531.98132:7 532.17542:7 532.55402:7 533.70032:7 534.58514:7 536.74353:9 536.75653:9 539.28729:7 540.28754:7 543.06189:7 543.67969:7 546.6496:7 550.68018:9 550.68677:9 558.67633:9 558.69623:9 560.2287:7 562.20544:9 562.21539:9 565.52222:7 566.68335:7 567.24438:9 567.2644:9 567.27441:9 567.28778:9 567.29114:17 567.29779:9 567.30115:26 567.3045:17 567.3078:43 567.31116:34 567.31451:44 567.31787:34 567.32117:43 567.32452:26 567.32788:67 567.33118:43 567.33453:45 567.33789:26 567.34125:17 567.3479:9 567.35126:9 567.36462:9 567.37463:9 567.38129:9 569.99323:7 570.23431:7 570.32135:7 570.9646:7 575.30902:7 575.7262:7 577.27844:7 578.401:7 578.51233:7 580.78802:7 581.03137:7 587.33594:7 588.50226:9 588.52264:9 589.56079:9 589.58459:9 589.65613:7 595.9798:7 596.18524:7 603.38049:7 605.73907:7 607.37616:7 608.45844:7 611.47522:7 613.84949:7 613.96765:7 617.06067:7 617.16174:7 627.42236:7 630.7569:7 630.85901:7 633.47534:7 636.65601:7 637.82422:7 639.92621:7 644.80988:7 647.67267:7 657.51019:7 659.12579:7 675.78809:7 683.4693:7 689.37006:7 728.57031:7 738.27771:7 739.14294:9 739.1925:9 739.20013:9 740.45514:9 740.49707:9 740.50092:9 740.50854:9 740.51617:17 740.51996:26 740.5238:17 740.52765:9 740.53143:9 740.53906:9 740.54669:17 740.55054:9 740.56195:9 740.60016:9 740.63446:9 741.4209:9 741.43237:9 741.44379:17 741.45526:17 741.45911:9 741.46289:9 741.47052:26 741.47437:26 741.47815:34 741.48199:34 741.48584:34 741.48962:46 741.49347:61 741.49725:75 741.5011:67 741.50488:58 741.50873:79 741.51257:85 741.51636:96 741.5202:139 741.52399:171 741.52783:94 741.53162:170 741.53546:114 741.53931:101 741.54309:113 741.54694:81 741.55072:55 741.55457:48 741.55835:43 741.56219:52 741.56598:44 741.56982:34 741.57367:34 741.57745:17 741.5813:26 741.59271:9 741.59656:9 741.6004:17 741.91742:7 742.00909:9 742.03198:9 742.40259:7 742.51721:7 742.72357:7 742.92999:7 743.5838:7 744.31818:7 745.49707:7 746.53131:7 747.45502:7 748.60187:9 748.6709:9 748.89349:7 749.53455:9 749.53839:9 761.5188:7 762.50592:7 763.73792:7 765.4635:9 765.52557:9 765.54498:9 765.55664:9 771.5672:7 774.53839:7 774.6828:7 777.54266:9 777.5661:9 779.49127:7 791.56573:7 794.46838:7 798.71149:7 801.12299:7 803.26392:7 808.31165:7 809.25287:7 809.5282:7 816.71832:7 817.55212:7 817.95319:9 818.01331:9 818.85986:7 819.00433:7 819.41779:7 819.56628:7 819.82727:9 819.89954:9 820.44977:7 820.62653:9 820.63861:9 820.83142:9 820.83948:9 820.85553:9 820.86359:9 820.87964:17 820.88367:17 820.89575:26 820.90778:9 820.9118:9 820.91583:26 820.91986:17 820.92383:26 820.92786:17 820.93188:55 820.93994:43 820.94397:43 820.94794:34 820.95197:34 820.95599:88 820.96002:47 820.96405:47 820.96808:34 820.97205:43 820.97607:45 820.9801:34 820.98413:17 820.98816:34 820.99219:26 820.99615:34 821.00018:17 821.00421:9 821.0163:17 821.03235:17 821.03638:17 821.04041:17 821.04437:17 821.05243:9 821.05646:17 821.06049:17 821.15289:9 821.177:9 821.18909:9 821.24933:9 821.30157:9 821.42621:9 821.49451:9 821.6272:9 821.67542:9 821.6955:9 821.78394:9 821.8161:9 821.83624:9 821.98499:7 822.11365:9 822.12573:9 822.14581:9 822.1579:9 822.21417:9 822.2182:9 822.24634:9 822.31067:9 822.37103:9 822.37903:9 822.39514:9 822.42328:9 822.44342:9 822.49164:9 822.49969:9 822.51178:9 822.51581:9 822.52783:9 822.53589:9 822.53992:9 822.552:17 822.56403:9 822.57208:9 822.57611:9 822.58417:9 822.5882:17 822.60425:9 822.60828:9 822.62439:9 822.6405:9 822.68073:9 822.737:17 822.74908:9 822.75311:9 822.76917:9 822.80542:9 822.8255:9 822.86975:9 822.88184:9 822.90594:9 822.93011:9 822.98242:9 822.98645:9 823.00653:9 823.01056:9 823.01459:9 823.02667:9 823.05481:9 823.10712:9 823.14734:9 823.1554:9 823.18359:9 823.19562:9 823.2077:9 823.28015:9 823.28821:9 823.31232:9 823.34052:9 823.37671:9 823.40894:9 823.42499:9 823.43707:9 823.44513:42 823.44916:25 823.45319:8 823.45721:17 823.46124:17 823.46527:41 823.4693:110 823.47333:41 823.47736:32 823.48132:88 823.48535:133 823.48938:102 823.49341:175 823.49744:229 823.50146:136 823.50549:258 823.50952:314 823.51355:459 823.51758:539 823.52161:563 823.52563:788 823.52966:1299 823.53369:1046 823.53772:1527 823.54169:2438 823.54572:2808 823.54974:3738 823.55377:3822 823.5578:4506 823.56183:4512 823.56586:3535 823.56989:3415 823.57391:2640 823.57794:2293 823.58197:1559 823.586:1008 823.59003:791 823.59406:710 823.59808:420 823.60211:390 823.60614:315 823.61011:175 823.61414:124 823.61816:111 823.62219:163 823.62622:93 823.63025:119 823.63428:58 823.63831:53 823.64233:33 823.64636:74 823.65039:17 823.65442:17 823.65845:42 823.66248:17 823.6665:43 823.67853:34 823.68256:9 823.69061:17 823.69867:9 823.72284:9 823.74298:9 823.755:9 823.75903:9 823.76306:9 823.76709:9 823.79529:9 823.85162:9 823.85968:9 823.86371:9 823.87982:9 823.88385:9 823.90796:9 823.91602:9 823.94824:9 823.96838:17 823.98853:9 824.02069:17 824.0368:9 824.04083:9 824.04486:9	Chain resolved	9.326	823.56079	10.83	823.5611	[M-H]-	EtherSMGDG	SMGDG O-18:0_16:0	1147		C43H84O12S	HWUPRSRPRWKCSN-UHFFFAOYNA-N	CCCCCCCCCCCCCCCCCCOCC(COC1OC(CO)C(O)C(OS(O)(=O)=O)C1O)OC(=O)CCCCCCCCCCCCCCC
7_Mouse_Skeletal muscle_1.xlsx	1	81.0715:4 85.02816:41 95.08864:4 144.10362:6 155.14613:4 316.25:6	Chain resolved	3.045	316.25107	3.01	316.24823	[M]+	CAR	CAR 10:0	467		C17H34NO4	LZOSYCMHQXPBFU-UHFFFAOYNA-O	CCCCCCCCCC(=O)OC(CC(O)=O)C[N+](C)(C)C
7_Mouse_Skeletal muscle_1.xlsx	2	81.07406:3 85.03078:19 106.0651:2 144.09019:2 144.1003:4 155.14095:2 200.7529:1 257.17453:2 316.24011:3	Chain resolved	3.101	316.25125	3.01	316.24823	[M]+	CAR	CAR 10:0	468		C17H34NO4	LZOSYCMHQXPBFU-UHFFFAOYNA-O	CCCCCCCCCC(=O)OC(CC(O)=O)C[N+](C)(C)C
7_Mouse_Skeletal muscle_1.xlsx	3	85.0297:52 87.15858:7 152.06134:7 314.22137:9	Chain resolved	1.626	314.23001	1.68	314.23257	[M]+	CAR	CAR 10:1	461		C17H32NO4	OQWOHRPOYAVIOK-MDZDMXLPNA-O	CCCCC\C=C\CCC(=O)OC(CC(O)=O)C[N+](C)(C)C
7_Mouse_Skeletal muscle_1.xlsx	4	71.0865:17 85.02821:94 85.88908:9 88.10627:7 95.07502:9 95.08869:17 132.04353:7 144.09526:9 144.10199:17 151.05615:17 183.16856:9 215.0146:9 226.37898:7 229.09012:9 233.04041:9 285.19345:17 287.50974:7 309.0636:17 327.08313:52 344.25092:9 344.26654:17 344.28476:34	Chain resolved	4.383	344.28165	4.41	344.27954	[M]+	CAR	CAR 12:0	567		C19H38NO4	FUJLYHJROOYKRA-UHFFFAOYNA-O	CCCCCCCCCCCC(=O)OC(CC(O)=O)C[N+](C)(C)C
7_Mouse_Skeletal muscle_1.xlsx	5	81.06916:9 85.02706:54 95.08202:9 113.03848:7 144.10565:17 164.92467:7 372.31912:34	Chain resolved	5.26	372.31308	5.3	372.31085	[M]+	CAR	CAR 14:0	681		C21H42NO4	PSHXNVGSVNEJBD-UHFFFAOYNA-O	CCCCCCCCCCCCCC(=O)OC(CC(O)=O)C[N+](C)(C)C
7_Mouse_Skeletal muscle_1.xlsx	6	79.05748:15 85.02951:147 97.0696:15 135.10533:17 135.11674:17 146.85243:15 370.28058:17 370.30487:52	Chain resolved	4.799	370.29446	4.71	370.2952	[M]+	CAR	CAR 14:1	663		C21H40NO4	ABVVZYXTZLEOHP-CMDGGOBGNA-O	CCCC\C=C\CCCCCCCC(=O)OC(CC(O)=O)C[N+](C)(C)C
7_Mouse_Skeletal muscle_1.xlsx	7	79.0574:15 85.03072:161 87.40987:15 126.02356:15 144.10356:35 191.18251:17 311.24185:17 370.28311:52	Chain resolved	4.704	370.29761	4.71	370.2952	[M]+	CAR	CAR 14:1	664		C21H40NO4	ABVVZYXTZLEOHP-CMDGGOBGNA-O	CCCC\C=C\CCCCCCCC(=O)OC(CC(O)=O)C[N+](C)(C)C
7_Mouse_Skeletal muscle_1.xlsx	8	72.59858:15 85.02569:108 88.56504:15 144.10043:35 233.03636:15 386.30011:17 386.31665:52	Chain resolved	5.626	386.32803	5.78	386.32648	[M]+	CAR	CAR 15:0	724		C22H44NO4	MDDWQHVKSHTZTD-UHFFFAOYNA-O	CCCCCCCCCCCCCCC(=O)OC(CC(O)=O)C[N+](C)(C)C
7_Mouse_Skeletal muscle_1.xlsx	9	85.02689:17 85.03077:35 85.03594:17 86.00737:15 133.06723:15 173.09183:15 185.12117:15 349.27826:15 352.05948:15 384.30664:15	Chain resolved	5.131	384.31256	5.26	384.31085	[M]+	CAR	CAR 15:1	713		C22H42NO4	ZERSBOACINXREU-MDZDMXLPNA-O	CCCCC\C=C\CCCCCCCC(=O)OC(CC(O)=O)C[N+](C)(C)C
7_Mouse_Skeletal muscle_1.xlsx	10	71.08425:91 81.07042:69 83.08424:69 84.0792:69 84.77119:69 85.02835:2577 85.56977:35 85.91391:35 95.07927:34 95.08474:138 97.10429:69 103.07943:17 109.09962:52 123.1187:69 127.14574:35 129.07758:52 137.12791:17 139.14711:15 144.09717:123 147.26424:15 162.09473:17 239.2236:34 239.23878:158 251.26271:15 257.24911:52 314.48969:15 341.27066:174 342.61145:35 397.70956:15 400.34296:762	Chain resolved	5.98	400.34634	6.11	400.34213	[M]+	CAR	CAR 16:0	800		C23H46NO4	XOMRRQXKHMYMOC-UHFFFAOYNA-O	CCCCCCCCCCCCCCCC(=O)OC(CC(O)=O)C[N+](C)(C)C
7_Mouse_Skeletal muscle_1.xlsx	11	78.79835:15 85.02567:34 85.03342:176 222.13469:15 339.25262:17 398.30249:34 398.32208:52	Chain resolved	5.803	398.3255	5.57	398.32648	[M]+	CAR	CAR 16:1	792		C23H44NO4	NRCCZFJHTDUMBS-SEYXRHQNNA-O	CCCCCCCC\C=C/CCCCCC(=O)OC(CC(O)=O)C[N+](C)(C)C
7_Mouse_Skeletal muscle_1.xlsx	12	85.02557:163 93.0632:17 135.1248:15 144.09853:35 398.31027:17 398.31866:86	Chain resolved	5.473	398.32812	5.57	398.32648	[M]+	CAR	CAR 16:1	793		C23H44NO4	NRCCZFJHTDUMBS-SEYXRHQNNA-O	CCCCCCCC\C=C/CCCCCC(=O)OC(CC(O)=O)C[N+](C)(C)C
7_Mouse_Skeletal muscle_1.xlsx	13	81.06899:52 83.09175:17 85.02947:146 91.05291:17 118.07787:15 125.84105:15 144.10699:52 153.12466:15 222.16373:15 396.30612:119	Chain resolved	5.023	396.31311	5.24	396.31085	[M]+	CAR	CAR 16:2	782		C23H42NO4	DPIJSJWXUXNTJD-OFXORYEXNA-O	CCCCCCCC\C=C/C\C=C\CCC(=O)OC(CC(O)=O)C[N+](C)(C)C
7_Mouse_Skeletal muscle_1.xlsx	14	85.03078:86 414.33875:17	Chain resolved	6.303	414.36035	6.49	414.35779	[M]+	CAR	CAR 17:0	854		C24H48NO4	DWSFAVOTORHAAL-UHFFFAOYNA-O	CCCCCCCCCCCCCCCCC(=O)OC(CC(O)=O)C[N+](C)(C)C
7_Mouse_Skeletal muscle_1.xlsx	15	83.08671:17 85.02825:101 89.06462:15 125.09811:15 209.16737:15 412.349:69	Chain resolved	5.799	412.34189	6.02	412.34213	[M]+	CAR	CAR 17:1	839		C24H46NO4	FJSIIGPPYZJEHW-YPKPFQOONA-O	CCCCCCCCC\C=C/CCCCCC(=O)OC(CC(O)=O)C[N+](C)(C)C
7_Mouse_Skeletal muscle_1.xlsx	16	73.06417:15 85.01923:34 85.02699:176 97.10423:17 123.11552:15 144.10551:52 239.24092:15 301.23193:17 369.30219:52 428.37616:120	Chain resolved	6.614	428.37738	6.81	428.37344	[M]+	CAR	CAR 18:0	911		C25H50NO4	FNPHNLNTJNMAEE-UHFFFAOYNA-O	CCCCCCCCCCCCCCCCCC(=O)OC(CC(O)=O)C[N+](C)(C)C
7_Mouse_Skeletal muscle_1.xlsx	17	85.02962:69 135.13165:15 367.29187:35 426.36142:52	Chain resolved	6.465	426.3537	6.34	426.35779	[M]+	CAR	CAR 18:1	904		C25H48NO4	HOAMADDCQBUDDY-KHPPLWFENA-O	CCCCCC\C=C/CCCCCCCCCC(=O)OC(CC(O)=O)C[N+](C)(C)C
7_Mouse_Skeletal muscle_1.xlsx	18	79.05241:52 79.0574:69 81.07148:86 83.08659:86 84.77228:52 85.02943:1140 85.58772:35 87.22903:35 93.06048:17 93.06589:52 95.08451:90 97.09853:69 103.03932:17 107.0901:69 109.10229:86 111.1199:52 121.10373:91 123.11218:69 123.36285:15 127.01897:15 129.07091:34 135.11664:87 139.11205:52 144.10188:180 149.13168:92 153.12286:34 157.05074:52 162.10507:17 163.14059:69 177.16733:52 181.15445:35 191.18445:35 195.1804:52 205.18837:17 209.17924:17 209.1833:35 223.21214:35 227.13066:35 241.14011:69 245.22765:15 247.23688:69 255.14743:34 265.25021:89 269.16351:34 269.17731:69 283.18839:87 297.20184:52 311.21463:52 367.28281:101 426.36603:505	Chain resolved	6.117	426.36218	6.34	426.35779	[M]+	CAR	CAR 18:1	905		C25H48NO4	HOAMADDCQBUDDY-KHPPLWFENA-O	CCCCCC\C=C/CCCCCCCCCC(=O)OC(CC(O)=O)C[N+](C)(C)C
7_Mouse_Skeletal muscle_1.xlsx	19	72.01892:15 85.03078:87 120.76913:15 133.08827:17 136.08517:35 144.10535:15 371.05289:15 424.32431:34 424.35898:34	Chain resolved	5.974	424.34329	5.79	424.34213	[M]+	CAR	CAR 18:2	892		C25H46NO4	HQMPRWWWVKTZAS-HULFFUFUNA-O	CCCCC\C=C\C=C\CCCCCCCCC(=O)OC(CC(O)=O)C[N+](C)(C)C
7_Mouse_Skeletal muscle_1.xlsx	20	71.08774:35 79.05379:86 81.07162:131 83.08673:144 84.08171:69 84.76983:69 85.02828:2176 85.75662:35 87.26323:35 91.05168:52 93.06875:89 95.08466:108 97.10145:243 103.03948:52 105.07092:87 107.08447:86 109.09953:112 111.07868:34 111.11269:69 119.07983:17 121.10391:89 123.11393:87 125.09343:52 129.0743:86 133.09161:17 133.10132:97 135.11359:90 137.09332:52 137.13274:69 139.11557:69 144.11052:152 147.11609:112 149.1319:69 151.1097:52 153.1335:69 157.04393:86 161.11937:17 161.13361:101 162.11244:35 165.12622:69 165.16588:52 167.13995:52 175.14796:89 177.16945:52 179.14058:52 189.12894:17 189.16557:69 193.16194:96 199.10318:17 207.17828:52 209.49405:15 217.19807:17 219.2242:17 225.18008:35 227.13097:52 239.13014:35 241.14696:52 245.22139:89 253.14229:52 263.23523:89 267.15894:69 269.16156:17 281.15802:34 283.1864:52 283.22888:17 295.19162:69 309.18463:17 309.19696:34 365.26486:52 393.98975:15 423.02838:52 424.34186:831	Chain resolved	5.694	424.34625	5.79	424.34213	[M]+	CAR	CAR 18:2	893		C25H46NO4	HQMPRWWWVKTZAS-HULFFUFUNA-O	CCCCC\C=C\C=C\CCCCCCCCC(=O)OC(CC(O)=O)C[N+](C)(C)C
7_Mouse_Skeletal muscle_1.xlsx	21	79.05262:9 81.06916:26 85.02319:26 85.02836:44 91.05043:9 109.09673:9 144.09387:9 149.13724:7 189.09642:7 422.33713:26	Chain resolved	5.296	422.32614	5.56	422.32648	[M]+	CAR	CAR 18:3	881		C25H44NO4	GCEIHHLHHYUVPL-OBWVEWQSNA-O	CC\C=C\C=C\C=C\CCCCCCCCCC(=O)OC(CC(O)=O)C[N+](C)(C)C
7_Mouse_Skeletal muscle_1.xlsx	22	85.02815:26 127.11227:7 141.01419:7 239.12123:7 422.34467:17	Chain resolved	5.522	422.32635	5.56	422.32648	[M]+	CAR	CAR 18:3	882		C25H44NO4	GCEIHHLHHYUVPL-OBWVEWQSNA-O	CC\C=C\C=C\C=C\CCCCCCCCCC(=O)OC(CC(O)=O)C[N+](C)(C)C
7_Mouse_Skeletal muscle_1.xlsx	23	73.033:15 85.03217:15 86.00486:15 95.29266:15 125.00094:15 148.08052:15 184.06578:15 189.14833:15 265.19592:15 381.31073:15 382.32471:15 440.34814:15	Chain resolved	6.626	440.36469	6.55	440.37344	[M]+	CAR	CAR 19:1	950		C26H50NO4	AIZSZHDPQYAXHP-BUHFOSPRNA-O	CCCCCCCCC\C=C\CCCCCCCC(=O)OC(CC(O)=O)C[N+](C)(C)C
7_Mouse_Skeletal muscle_1.xlsx	24	71.04984:15 85.02821:86 325.24927:15 440.30319:86 440.38855:69	Chain resolved	6.418	440.37067	6.55	440.37344	[M]+	CAR	CAR 19:1	951		C26H50NO4	AIZSZHDPQYAXHP-BUHFOSPRNA-O	CCCCCCCCC\C=C\CCCCCCCC(=O)OC(CC(O)=O)C[N+](C)(C)C
7_Mouse_Skeletal muscle_1.xlsx	25	85.02693:86 313.30667:15 397.34573:17 456.40118:86	Chain resolved	7.176	456.40695	7.23	456.40475	[M]+	CAR	CAR 20:0	1063		C27H54NO4	SVJLJQBGUITFLI-UHFFFAOYNA-O	CCCCCCCCCCCCCCCCCCCC(=O)OC(CC(O)=O)C[N+](C)(C)C
7_Mouse_Skeletal muscle_1.xlsx	26	81.07273:52 83.0853:35 85.02942:331 95.09133:17 107.08427:17 109.10373:35 123.11215:35 135.11008:17 137.13084:35 144.10184:90 153.1367:17 200.17685:15 275.26273:17 283.1741:17 283.18591:35 293.28101:52 311.20706:17 395.31247:34 454.3862:273	Chain resolved	6.699	454.39267	6.72	454.3891	[M]+	CAR	CAR 20:1	1035		C27H52NO4	PVOQPLSKYNZHOT-OUKQBFOZNA-O	CCCCCCCC\C=C\CCCCCCCCCC(=O)OC(CC(O)=O)C[N+](C)(C)C
7_Mouse_Skeletal muscle_1.xlsx	27	85.02682:35 145.12218:15 163.12801:35 269.08978:15 291.25986:17 393.28793:17 452.34674:17 452.37659:52	Chain resolved	6.544	452.36758	6.38	452.37344	[M]+	CAR	CAR 20:2	1016		C27H50NO4	OLZWDVKTOGTVLC-UTJQPWESNA-O	CCCCC\C=C/C\C=C/CCCCCCCCCC(=O)OC(CC(O)=O)C[N+](C)(C)C
7_Mouse_Skeletal muscle_1.xlsx	28	71.42867:15 81.0678:34 83.08032:34 85.02696:290 93.05519:35 95.08601:87 97.10142:69 107.08879:17 109.0995:86 111.11561:35 133.11423:35 135.12334:35 144.09196:17 144.10374:86 147.11435:35 153.12479:17 217.20215:17 251.03575:15 269.17761:35 280.0491:15 288.88123:15 450.95544:35 452.35928:175 452.36523:267	Chain resolved	6.295	452.37717	6.38	452.37344	[M]+	CAR	CAR 20:2	1017		C27H50NO4	OLZWDVKTOGTVLC-UTJQPWESNA-O	CCCCC\C=C/C\C=C/CCCCCCCCCC(=O)OC(CC(O)=O)C[N+](C)(C)C
7_Mouse_Skeletal muscle_1.xlsx	29	85.02318:17 85.6048:15 141.44781:15 269.25153:15 450.34558:17	Chain resolved	5.936	450.35992	6.1	450.35779	[M]+	CAR	CAR 20:3	1002		C27H48NO4	DBCKADUSYJAPII-LJURNQLPNA-O	CCCCCCCC\C=C/C\C=C/C\C=C/CCCC(=O)OC(CC(O)=O)C[N+](C)(C)C
7_Mouse_Skeletal muscle_1.xlsx	30	85.02957:86 93.0701:17 119.08136:17 129.06473:17 135.11522:17 245.22139:15 446.9884:17 448.33853:91	Chain resolved	5.681	448.34399	5.69	448.34213	[M]+	CAR	CAR 20:4	988		C27H46NO4	RBFQHRALHSUPIA-WFYBHXQRNA-O	CCCCC\C=C\C\C=C\C\C=C\C\C=C\CCCC(=O)OC(CC(O)=O)C[N+](C)(C)C
7_Mouse_Skeletal muscle_1.xlsx	31	75.99287:5 79.05013:6 85.02706:23 95.08613:6 149.01907:5 177.17343:5 393.27536:5 446.33121:17	Chain resolved	5.296	446.32861	5.49	446.32648	[M]+	CAR	CAR 20:5	982		C27H44NO4	USUPQTJPNBGUSJ-WMPRHZDHNA-O	CC\C=C/C\C=C/C\C=C/C\C=C/C\C=C/CCCC(=O)OC(CC(O)=O)C[N+](C)(C)C
7_Mouse_Skeletal muscle_1.xlsx	32	81.07278:15 85.02819:88 95.08183:15 123.11694:17 297.20447:15 482.41443:90	Chain resolved	7.22	482.42108	7.43	482.42038	[M]+	CAR	CAR 22:1	1190		C29H56NO4	NLQWXKWLWHLPMC-CCEZHUSRNA-O	CCCCCCCCCC\C=C\CCCCCCCCCC(=O)OC(CC(O)=O)C[N+](C)(C)C
7_Mouse_Skeletal muscle_1.xlsx	33	81.06915:9 85.02447:9 94.02512:7 107.07876:9 221.06607:7 281.04794:9 335.21478:7 478.37637:17	Chain resolved	6.502	478.39062	6.59	478.3891	[M]+	CAR	CAR 22:3	1173		C29H52NO4	OCGDLIUNELUBCT-YHTMAJSVNA-O	CC\C=C\C\C=C\C\C=C\CCCCCCCCCCCC(=O)OC(CC(O)=O)C[N+](C)(C)C
7_Mouse_Skeletal muscle_1.xlsx	34	79.05632:52 85.02184:52 85.0296:100 93.06472:17 93.06878:52 95.08469:52 107.08305:17 119.08447:35 121.09779:52 129.06477:17 138.05402:15 144.10719:52 147.08041:17 159.11057:17 173.12154:17 425.11371:15 474.35666:129	Chain resolved	5.835	474.35938	5.96	474.35779	[M]+	CAR	CAR 22:5	1157		C29H48NO4	MJPIXACTUMSGGI-GUTOPQIJNA-O	CC\C=C\C\C=C\C\C=C\C\C=C\C\C=C\CCCCCC(=O)OC(CC(O)=O)C[N+](C)(C)C
7_Mouse_Skeletal muscle_1.xlsx	35	85.02827:69 91.05836:52 105.07668:17 109.101:35 131.08652:17 144.09875:17 155.08521:17 177.16202:15 216.20717:15 241.16229:15 472.31549:69 472.33072:86 472.36731:34	Chain resolved	5.63	472.34576	5.83	472.34213	[M]+	CAR	CAR 22:6	1152		C29H46NO4	WLLMYDQRCSWAST-BUHCESQUNA-O	CC\C=C\C\C=C\C\C=C\C\C=C\C\C=C\C\C=C\CCC(=O)OC(CC(O)=O)C[N+](C)(C)C
7_Mouse_Skeletal muscle_1.xlsx	36	85.02952:35 176.99391:15 459.23364:35 502.396:35	Chain resolved	6.356	502.38776	6.43	502.3891	[M]+	CAR	CAR 24:5	1247		C31H52NO4	STKKPHPBAFXMLG-CBZWTXAQNA-O	CCCCC\C=C/C\C=C/C\C=C\C\C=C\C\C=C\CCCCC(=O)OC(CC(O)=O)C[N+](C)(C)C
7_Mouse_Skeletal muscle_1.xlsx	37	85.02306:17 91.05297:17 105.06225:17 121.09923:15 135.11841:15 161.12819:17 222.09276:15 500.198:17 500.38309:52	Chain resolved	6.093	500.37103	6.17	500.37344	[M]+	CAR	CAR 24:6	1239		C31H50NO4	IFDZWUCFCCROPG-QBCWGMSLNA-O	CC\C=C\C\C=C/C\C=C/C\C=C\C\C=C\C\C=C\CCCCC(=O)OC(CC(O)=O)C[N+](C)(C)C
7_Mouse_Skeletal muscle_1.xlsx	38	84.77103:2 85.02818:13 91.05559:2 119.10725:1 137.10301:1 144.09857:4 288.22107:3	Chain resolved	1.347	288.21762	1.23	288.21692	[M]+	CAR	CAR 8:0	345		C15H30NO4	CXTATJFJDMJMIY-UHFFFAOYNA-O	CCCCCCCC(=O)OC(CC(O)=O)C[N+](C)(C)C
7_Mouse_Skeletal muscle_1.xlsx	39	71.08745:106 72.75014:15 79.05597:69 81.06623:180 83.08512:131 85.10037:99 91.04997:17 91.05399:90 93.06973:104 95.0788:86 95.08838:172 97.10243:118 101.62038:15 105.0705:90 107.08693:102 109.10056:135 111.12258:102 113.13334:35 117.07689:35 119.08547:100 121.10342:124 123.1181:173 125.13685:88 127.14671:69 131.08275:52 133.09917:195 135.11467:429 137.12724:120 139.14975:69 141.16705:35 145.09482:69 145.10327:86 147.11038:632 149.12444:250 151.14357:111 153.16238:52 159.11163:92 161.12939:472 163.14554:106 165.16161:126 173.13:113 175.14911:235 177.15939:99 179.18115:196 181.20116:35 187.14297:100 188.58081:35 189.16289:206 191.1723:86 193.1904:112 201.16576:132 203.17581:336 205.19786:125 207.20369:92 215.17638:225 216.17735:35 217.19307:205 219.20255:134 221.22128:86 225.46126:15 229.18277:91 229.19125:154 231.21272:89 233.2195:169 235.24356:92 241.19391:69 243.20409:264 245.22479:118 247.23181:184 249.24922:34 255.21172:52 257.22311:167 259.23566:206 261.2583:108 271.23755:69 273.26004:140 275.2807:52 277.64056:15 285.25647:86 287.26389:141 299.24997:17 299.27908:101 313.28061:97 327.29004:52 341.30789:52 368.1962:86 369.06323:35 369.34888:4972 370.34683:149 370.50879:34 371.8219:52 372.09238:34 372.98297:35 374.68042:52	Chain resolved	14.73	675.68036	15.12	675.67786	[M+NH4]+	CE	CE 18:1(d7)	1734	IS (Yes)	C45H71D7O2	RJECHNNFRHZQKU-LCUGTLGDNA-N	[C@]12(CC=C3C[C@@H](OC(=O)CCCCCCC/C=C\CCCCCC([2H])([2H])C([2H])([2H])C([2H])([2H])[2H])CC[C@]3(C)[C@@]1([H])CC[C@]1(C)[C@@]([H])([C@@](C)([H])CCCC(C)C)CC[C@@]21[H])[H]
7_Mouse_Skeletal muscle_1.xlsx	40	119.08581:35 133.09955:17 135.1069:34 135.11505:34 139.15015:15 147.11763:86 149.13516:35 159.11742:17 161.13165:52 163.1317:17 175.14407:69 175.1515:34 179.18546:35 193.20074:17 207.20837:15 215.17705:35 219.22607:17 233.23523:35 245.23436:17 257.2352:35 259.24326:52 287.26007:17 367.31796:17 369.34473:187 371.75827:17 606.49548:15	Chain resolved	14.419	666.61841	14.67	666.61835	[M+NH4]+	CE	CE 18:2	1699		C45H76O2	NAACPBBQTFFYQB-HDXUUTQWNA-N	CCCCC\C=C/C\C=C/CCCCCCCC(=O)OC1CCC2(C)C3CCC4(C)C(CCC4C3CC=C2C1)C(C)CCCC(C)C
7_Mouse_Skeletal muscle_1.xlsx	41	127.15179:15 169.36455:15 369.32297:17 369.36069:34	Chain resolved	14.294	690.61224	14.43	690.61835	[M+NH4]+	CE	CE 20:4	1802		C47H76O2	HZUAPDDXDDVFOX-GKFVBPDJNA-N	CC\C=C/C\C=C/C\C=C/C\C=C/CCCCCCC(=O)OC1CCC2(C)C3CCC4(C)C(CCC4C3CC=C2C1)C(C)CCCC(C)C
7_Mouse_Skeletal muscle_1.xlsx	42	121.11004:15 135.12332:17 149.12843:35 189.1617:17 207.21056:15 282.03586:15 367.32095:17 367.35321:17 369.35312:103	Chain resolved	14.053	688.60345	14.36	688.60272	[M+NH4]+	CE	CE 20:5	1792		C47H74O2	XZFUGMCJZFRBKF-QXPWYRSVNA-N	CC\C=C/C\C=C/C\C=C/C\C=C/C\C=C/CCCC(=O)OC1CCC2(C)C3CCC4(C)C(CCC4C3CC=C2C1)C(C)CCCC(C)C
7_Mouse_Skeletal muscle_1.xlsx	43	107.08564:7 135.1214:9 135.12302:9 149.12296:17 163.15295:9 189.15161:9 193.1868:7 215.16643:9 234.91278:7 243.19789:17 256.58063:7 259.22476:9 287.25006:9 339.32922:7 369.31714:9 369.35486:48 380.24219:7 602.03668:7 707.65747:9	Chain resolved	15.614	724.70459	15.82	724.69659	[M+NH4]+	CE	CE 22:1	1930		C49H86O2	SQHUGNAFKZZXOT-PFONDFGANA-N	CCCCCCCC\C=C/CCCCCCCCCCCC(=O)OC1CCC2(C)C3CCC4(C)C(CCC4C3CC=C2C1)C(C)CCCC(C)C
7_Mouse_Skeletal muscle_1.xlsx	44	121.10374:15 135.12154:17 165.17104:17 201.17424:17 207.21431:15 243.20689:35 269.03003:15 343.83444:15 369.34445:91	Chain resolved	14.587	718.64313	14.65	718.64966	[M+NH4]+	CE	CE 22:4	1911		C49H80O2	RCPZPCILTQJKPA-GKFVBPDJNA-N	CC\C=C/C\C=C/C\C=C/C\C=C/CCCCCCCCC(=O)OC1CCC2(C)C3CCC4(C)C(CCC4C3CC=C2C1)C(C)CCCC(C)C
7_Mouse_Skeletal muscle_1.xlsx	45	215.17682:15 369.3335:17 369.34695:52 369.36313:69	Chain resolved	14.345	716.64001	14.32	716.63403	[M+NH4]+	CE	CE 22:5	1897		C49H78O2	XOLZNHXNFMEUGA-QXPWYRSVNA-N	CC\C=C/C\C=C/C\C=C/C\C=C/C\C=C/CCCCCC(=O)OC1CCC2(C)C3CCC4(C)C(CCC4C3CC=C2C1)C(C)CCCC(C)C
7_Mouse_Skeletal muscle_1.xlsx	46	135.11508:17 165.16933:15 369.33386:17 369.35004:88	Chain resolved	14.202	714.60278	14.3	714.61835	[M+NH4]+	CE	CE 22:6	1887		C49H76O2	VOEVEGPMRIYYKC-MMRRFZAGNA-N	CC\C=C/C\C=C/C\C=C/C\C=C/C\C=C/C\C=C/CCC(=O)OC1CCC2(C)C3CCC4(C)C(CCC4C3CC=C2C1)C(C)CCCC(C)C
7_Mouse_Skeletal muscle_1.xlsx	47	239.25777:17 551.50372:35 575.74805:52 577.52625:1112 578.51752:52 582.24756:35 603.53516:35 694.56824:15 811.42279:17 1406.00647:136 1406.11694:86 1407.03735:35 1410.27454:15	Chain semi-resolved	13.601	1423.02991	13.64	1423.03735	[M+NH4]+	CL	CL 34:1_34:1	4296		C77H146O17P2	YZWJSAMZESCYDC-SGRXOXICNA-N	CCCCCCCCCCCCCCCC(=O)OC(COC(=O)CCCCCCC\C=C/CCCCCCCC)COP(O)(=O)OCC(O)COP(O)(=O)OCC(COC(=O)CCCCCCC\C=C/CCCCCCCC)OC(=O)CCCCCCCCCCCCCCC
7_Mouse_Skeletal muscle_1.xlsx	48	547.46716:35 549.48383:52 551.47791:34 551.49103:52 551.5141:52 575.47943:303 575.51978:369 575.66443:35 577.52002:290 577.56384:170 601.51495:69 603.51849:35 1386.02258:17 1403.93677:101 1404.04187:176 1421.01953:52	Chain semi-resolved	13.487	1421.03064	13.46	1421.02173	[M+NH4]+	CL	CL 34:1_34:2	4295		C77H144O17P2	GRWCTXPNAPRJFS-QJAHFEAPNA-N	CCCCCCCCCCCCCCCC(=O)OC(COC(=O)CCCCCCC\C=C/CCCCCCCC)COP(O)(=O)OCC(O)COP(O)(=O)OCC(COC(=O)CCCCCCC\C=C/C\C=C/CCCCC)OC(=O)CCCCCCCCCCCCCCC
7_Mouse_Skeletal muscle_1.xlsx	49	363.2865:15 547.47034:35 549.48041:52 573.48926:69 573.50604:34 575.49609:124 575.56335:52 577.51648:52 582.05511:15 599.52832:35 601.51135:86 1383.93433:15 1401.94019:69 1401.99792:52	Chain semi-resolved	13.362	1419.00598	13.35	1419.0061	[M+NH4]+	CL	CL 34:2_34:2	4294		C77H142O17P2	PEJAESHNTNPOPM-JQBAHPPANA-N	CCCCCCCCCCCCCCCC(=O)OC(COC(=O)CCCCCCC\C=C/C\C=C/CCCCC)COP(O)(=O)OCC(O)COP(O)(=O)OCC(COC(=O)CCCCCCC\C=C/C\C=C/CCCCC)OC(=O)CCCCCCCCCCCCCCC
7_Mouse_Skeletal muscle_1.xlsx	50	255.08002:15 521.45239:15 545.44348:35 547.46301:147 548.44128:17 549.47308:127 549.5191:87 561.47473:15 571.46173:34 573.39783:17 573.47504:97 573.50525:98 575.48859:87 575.5155:91 577.47192:17 577.52582:34 597.58545:17 599.48285:96 599.49658:91 601.50024:227 601.52771:136 608.44751:15 1339.95093:15 1399.80713:17 1399.92261:100 1399.99609:113 1405.40088:15 1417.02319:35	Chain semi-resolved	13.271	1416.98389	13.39	1416.99036	[M+NH4]+	CL	CL 32:2_36:3	4293		C77H140O17P2	BBQXRHLDNPTQJH-ZSECBIBDNA-N	CCCCCCCCCCCCCC(=O)OC(COC(=O)CCCCCCCC\C=C/C\C=C/C\C=C/CCCCC)COP(O)(=O)OCC(O)COP(O)(=O)OCC(COC(=O)CCCCCCC\C=C/C\C=C/CCCCC)OC(=O)CCCCCCCCCCCCC
7_Mouse_Skeletal muscle_1.xlsx	51	545.39154:17 545.43414:34 545.46692:86 547.47662:376 547.53894:51 571.47229:35 573.46887:141 575.48907:34 575.52606:34 599.46967:398 599.51428:366 599.55896:51 601.47327:34 601.51105:95 627.52515:17 627.5462:35 1396.26367:15 1397.91492:125 1397.95154:129 1397.98303:141 1398.04602:69 1414.97156:35	Chain semi-resolved	13.189	1414.96277	13.3	1414.97473	[M+NH4]+	CL	CL 32:2_36:4	4290		C77H138O17P2	RZAYUFQFSWGPFG-RQMOAPMRNA-N	CCCCCCCCCCCCCC(=O)OC(COC(=O)CCCCCCCC\C=C/C\C=C/C\C=C/C\C=C/CC)COP(O)(=O)OCC(O)COP(O)(=O)OCC(COC(=O)CCCCCCC\C=C/C\C=C/CCCCC)OC(=O)CCCCCCCCCCCCC
7_Mouse_Skeletal muscle_1.xlsx	52	468.11768:15 519.44977:69 545.41754:17 545.45026:88 545.77783:35 547.46649:516 549.48322:35 568.29816:15 571.47534:52 573.47192:130 573.49207:127 575.46863:17 575.48883:52 575.5191:34 597.60974:35 599.49689:416 601.50049:69 601.50732:86 627.53888:34 1397.93518:167 1397.9928:206 1398.46997:35 1414.92871:34	Chain semi-resolved	13.186	1414.97986	13.3	1414.97473	[M+NH4]+	CL	CL 32:2_36:4	4291		C77H138O17P2	RZAYUFQFSWGPFG-RQMOAPMRNA-N	CCCCCCCCCCCCCC(=O)OC(COC(=O)CCCCCCCC\C=C/C\C=C/C\C=C/C\C=C/CC)COP(O)(=O)OCC(O)COP(O)(=O)OCC(COC(=O)CCCCCCC\C=C/C\C=C/CCCCC)OC(=O)CCCCCCCCCCCCC
7_Mouse_Skeletal muscle_1.xlsx	53	523.45276:17 545.45007:69 545.46973:52 547.45978:323 548.61542:35 571.45837:34 573.49524:128 573.54224:52 575.52899:35 599.50006:340 599.56531:34 601.51746:86 1397.82959:34 1397.88208:86 1397.94495:178 1398.00793:106	Chain semi-resolved	13.194	1414.99854	13.3	1414.97473	[M+NH4]+	CL	CL 32:2_36:4	4292		C77H138O17P2	RZAYUFQFSWGPFG-RQMOAPMRNA-N	CCCCCCCCCCCCCC(=O)OC(COC(=O)CCCCCCCC\C=C/C\C=C/C\C=C/C\C=C/CC)COP(O)(=O)OCC(O)COP(O)(=O)OCC(COC(=O)CCCCCCC\C=C/C\C=C/CCCCC)OC(=O)CCCCCCCCCCCCC
7_Mouse_Skeletal muscle_1.xlsx	54	337.26544:17 339.29803:52 551.51276:35 575.5116:169 575.54523:34 575.71686:35 577.47815:99 577.50507:732 579.54254:35 600.53357:35 601.51343:569 602.51477:52 603.52728:116 603.56519:129 606.57684:35 627.54156:35 811.48541:34 1165.78503:35 1378.95312:15 1412.03198:34 1430.02808:239 1430.16589:69 1447.03882:69	Chain semi-resolved	13.491	1447.04395	13.53	1447.03735	[M+NH4]+	CL	CL 34:1_36:3	4301		C79H146O17P2	LIOOKGBVONTMRH-NQBNLEHQNA-N	CCCCCCCCCCCCCCCC(=O)OC(COC(=O)CCCCCCCCC\C=C/C\C=C/C\C=C/CC)COP(O)(=O)OCC(O)COP(O)(=O)OCC(COC(=O)CCCCCCC\C=C/CCCCCCCC)OC(=O)CCCCCCCCCCCCCCC
7_Mouse_Skeletal muscle_1.xlsx	55	265.24792:17 313.26907:15 339.29089:52 547.47668:34 573.48236:86 575.49585:508 577.51294:163 599.50751:183 599.61053:34 601.51111:444 601.57306:130 603.49054:34 603.53534:89 627.52521:69 1427.87854:51 1427.94214:154 1427.98975:168 1428.03748:180 1428.18054:52 1445.00989:34 1445.07922:34	Chain semi-resolved	13.385	1445.02283	13.38	1445.02173	[M+NH4]+	CL	CL 34:2_36:3	4300		C79H144O17P2	YSGZTNPGRFIZRB-CHYUPIJNNA-N	CCCCCCCCCCCCCCCC(=O)OC(COC(=O)CCCCCCCCC\C=C/C\C=C/C\C=C/CC)COP(O)(=O)OCC(O)COP(O)(=O)OCC(COC(=O)CCCCCCC\C=C/C\C=C/CCCCC)OC(=O)CCCCCCCCCCCCCCC
7_Mouse_Skeletal muscle_1.xlsx	56	263.24591:17 321.61169:15 337.29645:17 339.28265:35 547.43317:17 547.45941:87 547.48566:69 571.49829:35 572.46088:35 573.47809:680 574.46588:34 575.48822:280 575.54205:168 599.49628:265 599.57867:34 601.50677:504 601.58588:68 602.51495:34 609.19458:35 627.53125:89 1407.97217:52 1421.57666:35 1425.87891:86 1425.94775:183 1425.98474:212 1426.05359:123 1442.99292:34	Chain semi-resolved	13.291	1443.00916	13.41	1443.0061	[M+NH4]+	CL	CL 34:3_36:3	4299		C79H142O17P2	YRZUMMLNKRJXOM-IRUQUGMGNA-N	CCCCCCCCCCCCCC(=O)OC(COC(=O)CCCCCCCCC\C=C/C\C=C/C\C=C/CC)COP(O)(=O)OCC(O)COP(O)(=O)OCC(COC(=O)CCCCCCCC\C=C/C\C=C/C\C=C/CCCCC)OC(=O)CCCCCCCCCCCCC
7_Mouse_Skeletal muscle_1.xlsx	57	139.11693:15 254.29892:15 263.24152:52 311.24902:17 319.25955:52 337.26572:34 545.45331:52 547.45642:87 547.47614:97 571.4483:107 571.45502:172 571.69641:34 573.48511:1127 574.47968:69 575.4953:86 575.53564:86 577.06757:35 579.40802:35 597.46893:52 597.50317:69 597.70544:52 599.30774:35 599.50348:1059 601.48303:69 601.49677:114 601.52429:123 602.49811:35 604.79297:35 623.5014:35 625.47803:69 625.53064:95 807.48798:52 833.48254:52 1143.74927:34 1159.75085:17 1161.70508:34 1405.96875:52 1419.53711:35 1423.96326:385 1439.49573:17 1440.94336:52 1441.03394:52	Chain semi-resolved	13.205	1441.00134	13.37	1440.99036	[M+NH4]+	CL	CL 34:3_36:4	4298		C79H140O17P2	QUUAMMMWOJXDDV-NVYSMVFLNA-N	CCCCCCCCCCCCCC(=O)OC(COC(=O)CCCCCCCCC\C=C/C\C=C/C\C=C/CC)COP(O)(=O)OCC(O)COP(O)(=O)OCC(COC(=O)CCCCCCCC\C=C/C\C=C/C\C=C/C\C=C/CC)OC(=O)CCCCCCCCCCCCC
7_Mouse_Skeletal muscle_1.xlsx	58	545.77551:35 547.45105:310 547.47729:375 571.4696:52 573.46954:96 575.48303:35 595.46643:92 599.4292:17 599.48755:96 599.51849:89 619.54132:17 621.47668:100 621.51166:34 623.5202:34 647.46472:87 647.49683:220 1419.9364:52 1445.88037:95 1445.9231:115 1445.95508:97 1446.02441:69 1454.1687:15 1462.91528:34	Chain semi-resolved	13.148	1462.98291	13.25	1462.97473	[M+NH4]+	CL	CL 32:2_40:8	4309		C81H138O17P2	BVBVZSAOAJHORQ-WOXHNSJMNA-N	CCCCCCCCCCCCCC(=O)OC(COC(=O)CCCCCCC\C=C/C\C=C/CCCCC)COP(O)(=O)OCC(O)COP(O)(=O)OCC(COC(=O)CC\C=C/C\C=C/C\C=C/C\C=C/C\C=C/C\C=C/CC)OC(=O)CCCCCCC\C=C/C\C=C/CCCCC
7_Mouse_Skeletal muscle_1.xlsx	59	575.4953:69 577.48877:91 577.52588:277 599.51038:52 599.62372:35 601.50714:257 602.5188:69 602.53943:52 603.552:274 605.55548:86 625.5307:35 627.5:86 627.52814:108 627.54218:111 628.54736:35 629.54633:91 629.57092:87 835.45557:17 1455.89368:34 1455.99536:188 1456.02747:216 1456.05957:137 1472.93884:86 1473.01953:52	Chain semi-resolved	13.396	1473.03101	13.55	1473.05298	[M+NH4]+	CL	CL 34:1_38:4	4327		C81H148O17P2	OTJYDWXXJIZNKK-GUDLUXHMNA-N	CCCCCCCCCCCCCCCC(=O)OC(COC(=O)CCCCCCCC\C=C/C\C=C/C\C=C/C\C=C/CC)COP(O)(=O)OCC(O)COP(O)(=O)OCC(COC(=O)CCCCCCC\C=C/CCCCCCCC)OC(=O)CCCCCCCCCCCCCCC
7_Mouse_Skeletal muscle_1.xlsx	60	223.03406:15 263.23715:35 321.28021:52 337.25827:17 337.27887:34 339.28827:86 573.4386:17 573.48224:89 575.51263:119 575.53955:52 577.51959:52 598.87921:35 599.50745:281 599.62073:86 599.64825:86 600.4762:52 600.5174:88 601.51794:6175 602.49176:86 602.53998:94 602.78094:52 603.51801:271 603.54218:269 604.51758:52 604.88318:35 606.02197:35 608.62103:35 625.54871:52 627.52161:94 627.5462:94 629.52924:52 732.86017:15 737.46893:52 833.45496:17 835.47247:69 835.49683:52 853.53522:35 1165.78247:15 1171.75171:69 1173.79297:35 1189.77527:34 1435.92896:52 1436.09375:34 1449.36853:52 1449.99329:52 1450.07349:34 1451.00281:34 1454.00134:903 1454.99622:52 1455.0658:52 1470.94934:69 1471.00317:89 1471.05164:92 1471.13232:69	Chain semi-resolved	13.398	1471.04443	13.47	1471.03735	[M+NH4]+	CL	CL 36:3_36:3	4324		C81H146O17P2	MTOCLIADWCTURU-OXGGZBDRNA-N	CCCCCCCCCCCCCC(=O)OC(COC(=O)CCCCCCCC\C=C/C\C=C/C\C=C/CCCCC)COP(O)(=O)OCC(O)COP(O)(=O)OCC(COC(=O)CCCCCCCC\C=C/C\C=C/C\C=C/CCCCC)OC(=O)CCCCCCCCCCCCC
7_Mouse_Skeletal muscle_1.xlsx	61	79.05356:35 95.07755:17 106.34527:15 163.13855:17 171.04941:17 175.1456:35 247.24091:17 263.2413:69 319.25677:52 337.27576:90 339.27737:52 571.49811:35 573.49133:175 575.49817:98 577.52533:35 597.48212:52 597.62268:87 597.64325:88 599.50641:3846 600.48889:95 601.43781:67 601.52032:5107 602.51135:69 603.42053:69 603.53076:69 603.64447:34 604.17181:35 606.50433:52 606.81177:35 608.0907:35 609.28101:35 612.90393:35 623.51483:34 624.47827:35 625.51611:104 625.54767:87 627.53455:174 646.01837:15 735.48474:34 755.52661:35 833.46564:52 833.52637:52 835.49939:52 835.52374:52 838.48566:15 1169.76294:34 1171.75439:69 1187.68896:35 1189.7876:52 1433.85449:17 1433.93945:52 1433.9978:69 1434.02966:52 1447.42834:69 1449.54749:35 1451.87646:67 1451.98328:1278 1452.14355:68 1452.99878:52 1455.26099:35 1468.9679:89 1469.01099:214	Chain semi-resolved	13.32	1469.03235	13.39	1469.02173	[M+NH4]+	CL	CL 36:3_36:4	4320		C81H144O17P2	MBSORHMDAJWQEI-IHHWYUJDNA-N	CCCCCCCCCCCCCC(=O)OC(COC(=O)CCCCCCCC\C=C/C\C=C/C\C=C/CCCCC)COP(O)(=O)OCC(O)COP(O)(=O)OCC(COC(=O)CCCCCCCC\C=C/C\C=C/C\C=C/C\C=C/CC)OC(=O)CCCCCCCCCCCCC
7_Mouse_Skeletal muscle_1.xlsx	62	77.636:15 81.06763:52 95.07624:17 131.08301:17 144.23819:15 147.12257:52 153.12624:35 161.13148:17 163.14944:52 173.13403:17 177.12988:17 177.16162:35 189.15941:35 217.41057:15 245.19455:17 263.2438:94 309.95883:15 319.25711:87 337.24258:17 337.27609:152 571.47192:34 573.46844:87 573.50208:69 597.48621:107 597.58905:86 597.63019:161 598.12396:52 598.76215:52 598.91998:52 598.94403:52 599.20148:52 599.49677:18408 600.48608:86 600.5033:93 600.77136:69 600.99481:86 601.08765:52 601.3559:52 601.50037:145 601.8822:52 601.96478:52 602.12653:34 602.4707:34 602.73578:52 602.96997:52 603.06641:52 603.44531:52 603.66577:52 603.89667:52 604.57239:52 604.62408:34 604.83447:34 604.98969:34 605.18982:34 606.77789:52 606.90228:52 608.08099:35 608.91125:35 610.37952:35 611.21136:35 614.39496:35 625.52728:89 625.54834:69 627.52472:52 735.48175:69 735.50836:34 833.46655:89 851.45856:52 1015.71179:17 1133.2113:15 1151.76025:52 1167.66431:17 1169.69226:86 1169.74988:90 1179.66138:15 1187.71936:86 1187.7677:86 1187.8208:52 1431.96619:90 1432.02454:86 1445.27527:34 1445.37122:69 1445.46716:52 1448.01172:35 1449.8855:245 1449.98169:2946 1450.99109:52 1451.92078:35 1452.9364:35 1466.98145:186 1467.14795:52	Chain semi-resolved	13.242	1467.01782	13.37	1467.0061	[M+NH4]+	CL	CL 36:4_36:4	4316		C81H142O17P2	MDEOMJGZRVWSBT-VPPBNGLCNA-N	CCCCCCCCCCCCCC(=O)OC(COC(=O)CCCCCCCC\C=C/C\C=C/C\C=C/C\C=C/CC)COP(O)(=O)OCC(O)COP(O)(=O)OCC(COC(=O)CCCCCCCC\C=C/C\C=C/C\C=C/C\C=C/CC)OC(=O)CCCCCCCCCCCCC
7_Mouse_Skeletal muscle_1.xlsx	63	219.17213:15 535.47742:15 547.46063:69 547.48358:86 548.47174:86 549.47729:34 569.47626:35 571.48608:35 573.48608:52 574.49408:35 575.51642:17 595.47644:88 595.49353:69 597.48016:346 599.48383:374 599.5285:304 599.56628:51 600.49725:34 601.50464:90 601.52869:69 623.48138:52 625.50714:35 627.51508:35 647.50366:52 648.51758:52 649.51801:69 827.72827:15 1447.9231:217 1447.97107:130 1448.06714:156 1464.8197:86 1464.87329:152 1464.94312:93 1465.04504:69	Chain semi-resolved	13.166	1464.99377	13.35	1464.99036	[M+NH4]+	CL	CL 36:4_36:5	4312		C81H140O17P2	RYSLFCLDIFQWMK-KYRCFTMKNA-N	CCCCCCCCCCCCCC(=O)OC(COC(=O)CCCCCCCC\C=C/C\C=C/C\C=C/C\C=C/CC)COP(O)(=O)OCC(O)COP(O)(=O)OCC(COC(=O)CCCCC\C=C/C\C=C/C\C=C/C\C=C/C\C=C/CC)OC(=O)CCCCCCCCCCCCC
7_Mouse_Skeletal muscle_1.xlsx	64	177.17268:15 203.16406:17 337.27322:52 573.47467:91 573.49481:86 574.48602:52 575.49823:114 597.47534:69 599.48932:381 600.48212:69 600.50275:86 600.53711:86 601.50323:188 601.53418:184 602.539:35 621.48895:168 623.47644:196 623.50793:392 623.54297:229 623.56744:89 624.49585:34 625.50916:52 627.51709:34 647.49506:193 647.55927:52 649.4986:69 649.52362:87 650.53198:35 675.52417:17 871.46674:17 873.45929:87 1445.94031:34 1447.01782:35 1449.99084:34 1451.93542:35 1455.04187:35 1469.91968:35 1471.89905:51 1471.98511:128 1472.03357:86 1472.11963:34 1472.91077:87 1473.02917:69 1473.92285:238 1473.97668:227 1474.94604:69 1487.94971:35 1490.86169:52 1490.93213:90 1490.9646:87 1491.09998:34	Chain semi-resolved	13.226	1491.00793	13.3	1491.0061	[M+NH4]+	CL	CL 36:4_38:6	4351		C83H142O17P2	JMEXBOPHGLTSAF-OHLBWESZNA-N	CCCCCCCCCCCCCCCC(=O)OC(COC(=O)CC\C=C/C\C=C/C\C=C/C\C=C/C\C=C/C\C=C/CC)COP(O)(=O)OCC(O)COP(O)(=O)OCC(COC(=O)CCCCCCCC\C=C/C\C=C/C\C=C/C\C=C/CC)OC(=O)CCCCCCCCCCCCC
7_Mouse_Skeletal muscle_1.xlsx	65	125.49662:15 157.10513:15 169.10718:15 197.13074:15 237.21851:17 263.23242:17 295.24164:15 331.21988:17 525.45044:15 547.47943:52 571.46173:17 571.48523:34 572.47803:17 573.48181:354 573.55566:51 574.47638:35 575.4953:69 577.11475:17 580.4787:17 595.43787:17 595.4447:34 597.48608:52 597.5238:34 599.50348:254 600.50317:34 601.51056:69 601.53119:86 603.29358:17 616.67047:15 619.47369:52 619.57147:35 621.46844:291 621.5174:237 623.46991:34 627.4754:17 629.8736:15 645.48792:52 647.49554:290 649.94592:35 651.76355:17 669.62891:15 673.53229:34 684.86267:15 783.49432:15 822.42548:15 873.44336:17 881.41125:35 1161.7959:15 1191.77771:35 1324.17041:15 1407.88879:15 1419.96521:34 1434.93933:15 1445.86145:52 1445.95215:34 1451.97925:17 1453.93042:35 1464.90308:17 1470.99097:35 1471.95398:199 1472.00781:205 1472.93884:35 1480.40295:17 1488.77332:17 1488.96277:86	Chain semi-resolved	13.171	1488.9884	13.3	1488.99036	[M+NH4]+	CL	CL 34:3_40:8	4349		C83H140O17P2	LAMDXKLMNNNZLE-WMQGOGDLNA-N	CCCCCCCCCCCCCC(=O)OC(COC(=O)CCCCCCCCC\C=C/C\C=C/C\C=C/CC)COP(O)(=O)OCC(O)COP(O)(=O)OCC(COC(=O)CC\C=C/C\C=C/C\C=C/C\C=C/C\C=C/C\C=C/CC)OC(=O)CCCCCCC\C=C/C\C=C/CCCCC
7_Mouse_Skeletal muscle_1.xlsx	66	273.2605:17 337.27338:35 365.30692:35 577.50891:35 578.53052:52 599.51025:236 600.49274:86 601.50702:928 602.52216:69 602.84235:35 603.54498:91 607.29596:35 625.47095:17 625.53406:87 625.58319:52 627.49988:224 627.51746:780 628.54022:88 629.53564:247 629.60248:89 651.5343:35 861.55518:35 875.4671:17 1197.77405:35 1199.79407:35 1440.36316:15 1450.91577:35 1455.13916:35 1461.98962:52 1462.05933:52 1475.95984:52 1477.01062:52 1477.98633:52 1478.95703:34 1479.9873:401 1480.02515:442 1480.1438:102 1480.21936:34 1482.02747:35 1496.89038:90 1496.92834:99 1497.06396:101	Chain semi-resolved	13.43	1497.06372	13.46	1497.05298	[M+NH4]+	CL	CL 36:3_38:4	4365		C83H148O17P2	ACJXBNLYKNRDJK-HOZLSOBNNA-N	CCCCCCCCCCCCCCCC(=O)OC(COC(=O)CCCCCCCC\C=C/C\C=C/C\C=C/C\C=C/CC)COP(O)(=O)OCC(O)COP(O)(=O)OCC(COC(=O)CCCCCCCC\C=C/C\C=C/C\C=C/CCCCC)OC(=O)CCCCCCCCCCCCC
7_Mouse_Skeletal muscle_1.xlsx	67	86.7019:15 133.10753:17 140.76271:15 152.82791:15 263.23932:86 319.26718:35 335.24707:15 337.26843:86 347.28348:17 347.2887:35 357.2966:15 365.29373:34 572.24341:15 575.48883:35 577.5025:34 578.52753:52 597.59607:52 597.61664:69 599.50378:2548 600.51031:95 600.54126:69 601.51428:302 602.495:52 602.53625:91 603.20776:35 604.18982:35 605.27625:35 622.49707:35 623.49121:52 624.52118:87 625.48535:154 625.51691:201 627.16309:35 627.53192:2298 628.52655:52 629.52899:52 629.69794:35 630.81403:35 633.06689:35 635.90356:35 647.53149:35 648.52045:34 735.42871:17 763.54779:52 859.46991:17 861.51044:87 879.50574:34 1169.78381:35 1180.81812:15 1187.70044:35 1197.75061:34 1215.73267:35 1426.99292:15 1450.93823:35 1452.03357:52 1453.02234:52 1459.94824:34 1460.09827:52 1473.88184:52 1473.97864:86 1474.95337:69 1475.91235:52 1476.02002:52 1476.96313:69 1477.97656:973 1478.14917:87 1480.17725:35 1480.79773:35 1494.87354:90 1494.9115:87 1494.98743:97 1495.04712:95 1495.09045:90	Chain semi-resolved	13.344	1495.047	13.42	1495.03735	[M+NH4]+	CL	CL 36:4_38:4	4361		C83H146O17P2	RSMQZIWVBFLFKM-GSAWIIHLNA-N	CCCCCCCCCCCCCCCC(=O)OC(COC(=O)CCCCCCCC\C=C/C\C=C/C\C=C/C\C=C/CC)COP(O)(=O)OCC(O)COP(O)(=O)OCC(COC(=O)CCCCCCCC\C=C/C\C=C/C\C=C/C\C=C/CC)OC(=O)CCCCCCCCCCCCC
7_Mouse_Skeletal muscle_1.xlsx	68	547.48651:15 573.48236:52 575.46893:69 575.49921:111 576.4989:87 576.5191:69 577.5365:34 584.41901:15 597.49011:128 599.49377:376 600.5072:89 600.52094:86 601.51801:177 602.49182:34 602.52625:69 602.56757:34 603.51123:34 604.58319:35 621.46558:35 622.49384:34 623.495:136 623.51599:113 624.49695:69 625.51025:259 626.53137:35 627.53925:88 646.49377:17 647.49261:69 648.51361:69 648.53864:34 649.5033:94 651.51715:34 744.06873:15 833.41455:35 859.45392:35 1422.87488:15 1426.96716:69 1444.9939:35 1447.95959:69 1448.02356:34 1448.93628:69 1449.00037:52 1449.89746:34 1450.94958:52 1451.98083:52 1452.9696:34 1469.88477:35 1471.96094:69 1472.97278:52 1473.90405:52 1473.95789:52 1474.93262:52 1474.98108:52 1475.94543:199 1476.00464:196 1476.06934:158 1481.06299:15 1484.51392:35 1492.39734:35 1492.88501:97 1492.93372:121 1492.96631:170 1493.01501:98 1493.16675:34	Chain semi-resolved	13.275	1493.00293	13.35	1493.02173	[M+NH4]+	CL	CL 36:4_38:5	4355		C83H144O17P2	RVRXRFDYPVPKLZ-NRFMBNOZNA-N	CCCCCCCCCCCCCCCC(=O)OC(COC(=O)CCCCC\C=C/C\C=C/C\C=C/C\C=C/C\C=C/CC)COP(O)(=O)OCC(O)COP(O)(=O)OCC(COC(=O)CCCCCCCC\C=C/C\C=C/C\C=C/C\C=C/CC)OC(=O)CCCCCCCCCCCCC
7_Mouse_Skeletal muscle_1.xlsx	69	94.07647:15 337.28366:52 345.27374:15 543.23145:15 573.48834:34 574.50647:52 575.49518:88 576.49823:86 576.52179:94 577.50214:52 597.46881:89 597.50305:99 597.62305:69 599.50336:521 600.50989:99 601.29718:35 601.51385:242 601.86133:35 602.5014:69 602.53931:52 603.5105:52 605.08606:35 621.48926:69 622.47211:86 622.50012:69 623.46973:69 623.50128:90 624.49969:52 625.49896:507 626.52356:52 627.52441:92 627.53851:86 647.48108:52 648.51642:104 649.48822:69 649.53113:90 651.50562:35 828.92151:15 833.45807:35 874.46313:35 1423.91541:35 1448.90247:52 1449.97571:69 1450.03979:52 1450.94775:34 1451.979:35 1453.0426:17 1467.03455:35 1471.86768:34 1471.94299:100 1472.9386:69 1473.90222:52 1473.98291:34 1475.91125:153 1475.95972:363 1476.02979:234 1476.10522:97 1492.86145:52 1492.92639:87 1493.03479:88 1493.12695:34	Chain semi-resolved	13.286	1493.02747	13.35	1493.02173	[M+NH4]+	CL	CL 36:4_38:5	4356		C83H144O17P2	RVRXRFDYPVPKLZ-NRFMBNOZNA-N	CCCCCCCCCCCCCCCC(=O)OC(COC(=O)CCCCC\C=C/C\C=C/C\C=C/C\C=C/C\C=C/CC)COP(O)(=O)OCC(O)COP(O)(=O)OCC(COC(=O)CCCCCCCC\C=C/C\C=C/C\C=C/C\C=C/CC)OC(=O)CCCCCCCCCCCCC
7_Mouse_Skeletal muscle_1.xlsx	70	143.09184:15 263.25082:35 265.25937:35 337.2789:34 339.28574:35 383.54794:17 599.49377:206 599.5144:412 599.62427:52 599.6449:69 600.50378:69 601.51459:1109 602.54004:69 607.65271:35 621.49005:88 625.51727:35 627.50763:34 627.55682:69 645.48145:52 647.48187:1014 648.47437:52 648.52075:69 649.51404:334 650.5152:52 835.48474:34 881.48712:35 899.50787:52 1217.67529:17 1237.6947:35 1447.96484:34 1448.95239:52 1471.99866:35 1472.98352:52 1473.91479:52 1474.97571:52 1476.03699:34 1478.00964:35 1481.91052:34 1495.96985:35 1497.92322:52 1497.9884:52 1498.06982:34 1499.87793:68 1499.96484:457 1500.06262:396 1500.92102:34 1501.05139:96 1508.41748:52 1516.90479:99 1516.95947:105 1516.98132:105 1517.12878:52	Chain semi-resolved	13.271	1517.02722	13.32	1517.02173	[M+NH4]+	CL	CL 36:3_40:8	4426		C85H144O17P2	IJWHROFZALQLEN-SFNUWAKTNA-N	CCCCCCCCCCCCCC(=O)OC(COC(=O)CCCCCCCC\C=C/C\C=C/C\C=C/CCCCC)COP(O)(=O)OCC(O)COP(O)(=O)OCC(COC(=O)CC\C=C/C\C=C/C\C=C/C\C=C/C\C=C/C\C=C/CC)OC(=O)CCCCCCC\C=C/C\C=C/CCCCC
7_Mouse_Skeletal muscle_1.xlsx	71	83.05342:15 171.12314:15 237.96457:15 263.24637:52 319.26242:34 337.25839:52 337.26871:97 385.2666:69 571.48248:17 573.47906:86 573.57312:34 597.48328:89 597.60327:52 597.63416:86 598.50531:35 599.50415:2737 600.4798:52 600.51758:69 601.51813:101 601.57312:69 601.93091:35 603.72491:35 605.9151:35 607.46613:35 612.12762:35 619.4953:35 621.48309:97 623.48108:92 623.51257:123 624.5321:52 625.51031:105 625.54187:86 645.48505:110 647.50336:2565 647.59973:51 648.49585:69 648.52441:69 649.5177:69 650.49023:34 652.79584:35 671.52539:35 673.51477:52 673.54028:52 735.51282:35 833.50372:69 847.38007:15 865.68591:35 881.45386:52 899.48694:34 1169.65967:17 1169.77002:35 1199.70813:15 1217.72913:52 1235.65283:17 1235.79089:69 1445.9696:52 1446.9137:34 1447.93823:35 1450.92285:35 1469.95459:35 1471.91797:52 1472.02014:34 1473.92017:35 1474.9541:35 1479.87036:17 1479.95667:52 1483.00659:15 1493.19922:52 1494.01221:35 1495.93726:34 1496.89758:52 1497.97205:887 1499.00354:69 1499.48694:35 1506.5116:52 1514.95532:134 1514.99902:121 1515.44666:35	Chain semi-resolved	13.205	1515.01306	13.27	1515.0061	[M+NH4]+	CL	CL 36:4_40:8	4417		C85H142O17P2	DUUHSFXFKLVIEW-LMNFKKIMNA-N	CCCCCCCCCCCCCC(=O)OC(COC(=O)CCCCCCCC\C=C/C\C=C/C\C=C/C\C=C/CC)COP(O)(=O)OCC(O)COP(O)(=O)OCC(COC(=O)CC\C=C/C\C=C/C\C=C/C\C=C/C\C=C/C\C=C/CC)OC(=O)CCCCCCC\C=C/C\C=C/CCCCC
7_Mouse_Skeletal muscle_1.xlsx	72	250.62012:15 278.93976:15 577.51611:17 599.50391:34 601.49377:52 601.50409:106 601.56256:69 602.53986:86 603.52136:52 604.51404:34 604.57269:34 610.48724:15 625.52057:86 625.54163:86 627.51447:165 627.55664:139 629.54321:87 631.52588:17 639.07996:15 649.49951:35 651.53125:69 652.51605:52 652.55548:52 653.53748:129 653.56616:86 679.56262:15 852.5069:15 875.41388:17 888.72589:15 902.43323:17 947.48004:15 1405.04956:15 1447.96423:15 1475.97705:17 1481.04614:17 1493.45337:15 1503.98083:35 1505.9613:97 1505.9939:142 1506.04285:103 1506.08643:99 1515.57703:15 1520.40735:15 1522.93494:139 1523.07715:100 1523.50415:35	Chain semi-resolved	13.466	1523.07239	13.51	1523.0686	[M+NH4]+	CL	CL 38:4_38:4	4447		C85H150O17P2	MXLXZEOKDZKXPY-XTIDSLOWNA-N	CCCCCCCCCCCCCCCC(=O)OC(COC(=O)CCCCCCCC\C=C/C\C=C/C\C=C/C\C=C/CC)COP(O)(=O)OCC(O)COP(O)(=O)OCC(COC(=O)CCCCCCCC\C=C/C\C=C/C\C=C/C\C=C/CC)OC(=O)CCCCCCCCCCCCCCC
7_Mouse_Skeletal muscle_1.xlsx	73	599.49829:91 600.49799:52 601.51227:127 602.52393:93 603.51575:93 604.53601:69 605.56403:34 618.46704:15 623.52069:34 625.50085:260 625.52893:154 627.54742:149 628.52448:52 629.53754:35 647.49377:34 648.50055:52 649.52954:101 649.56525:34 650.50922:87 650.54504:87 651.49329:69 651.52551:96 652.5318:52 653.53888:101 653.57831:86 677.51465:35 726.63702:35 1223.83215:35 1456.03723:34 1475.95898:34 1476.93433:34 1477.99097:52 1497.05237:35 1498.0293:52 1498.94128:35 1499.95142:35 1501.99438:34 1503.98987:124 1504.0116:167 1504.06055:114 1504.11487:90 1504.19104:34 1516.26318:35 1519.9353:52 1520.9469:236 1521.03442:241 1521.4502:52	Chain semi-resolved	13.354	1521.04517	13.44	1521.05298	[M+NH4]+	CL	CL 38:4_38:5	4438		C85H148O17P2	CZMOUYGWGPWLFR-MFLRALTBNA-N	CCCCCCCCCCCCCCCC(=O)OC(COC(=O)CCCCCCCC\C=C/C\C=C/C\C=C/C\C=C/CC)COP(O)(=O)OCC(O)COP(O)(=O)OCC(COC(=O)CCCCC\C=C/C\C=C/C\C=C/C\C=C/C\C=C/CC)OC(=O)CCCCCCCCCCCCCCC
7_Mouse_Skeletal muscle_1.xlsx	74	349.27826:17 575.50299:35 599.47363:52 599.49762:92 601.49097:98 601.5116:97 625.50366:90 625.5282:95 625.5528:52 626.54236:35 627.52917:310 629.55444:35 638.98846:15 647.49304:547 648.51056:35 649.51093:86 649.53235:89 651.52838:35 673.50433:91 673.56982:52 675.52582:97 861.54858:17 877.53235:15 907.5224:15 1448.94275:17 1453.06702:35 1473.94287:52 1474.01831:34 1478.94922:35 1490.43787:15 1500.05298:35 1521.95178:52 1522.99695:35 1524.02612:35 1525.8772:69 1525.94849:179 1526.01416:178 1526.10181:98 1527.02795:69 1529.03442:35 1542.79724:17 1542.89087:86 1542.93494:98 1543.01758:88	Chain semi-resolved	13.316	1543.04443	13.33	1543.03735	[M+NH4]+	CL	CL 38:4_40:8	4521		C87H146O17P2	JGZGHJBNEFWWGI-VOPAQMRQNA-N	CCCCCCCCCCCCCCCC(=O)OC(COC(=O)CCCCCCCC\C=C/C\C=C/C\C=C/C\C=C/CC)COP(O)(=O)OCC(O)COP(O)(=O)OCC(COC(=O)CC\C=C/C\C=C/C\C=C/C\C=C/C\C=C/C\C=C/CC)OC(=O)CCCCCCC\C=C/C\C=C/CCCCC
7_Mouse_Skeletal muscle_1.xlsx	75	131.08618:15 206.33687:15 367.25015:17 547.51208:15 575.49176:52 590.10754:15 599.45526:34 599.49646:93 599.51703:159 599.55481:34 601.50696:92 601.52759:88 602.51172:34 605.5932:15 623.48022:69 624.51367:35 625.51642:213 626.51648:35 643.47253:15 645.45923:34 647.50604:266 647.58453:34 648.49847:69 649.51678:86 651.54492:52 661.50958:15 671.48444:69 671.52441:52 673.51752:88 675.50989:17 696.51312:17 697.51654:69 854.72284:15 877.55127:15 919.45679:15 1190.4801:15 1310.91907:15 1466.95374:17 1470.00635:17 1476.96716:35 1477.95911:35 1489.86609:15 1497.0094:52 1497.97546:52 1498.94727:34 1501.03296:34 1505.98157:17 1515.9032:17 1519.94666:34 1521.90466:34 1523.98987:109 1524.03369:105 1524.97559:34 1529.12427:15 1532.44946:35 1540.87732:86 1540.93799:87 1541.00403:102	Chain semi-resolved	13.242	1541.02063	13.27	1541.02173	[M+NH4]+	CL	CL 38:5_40:8	4516		C87H144O17P2	MJVACKAUHJQOMS-OYFOCCAGNA-N	CCCCCCCCCCCCCCCC(=O)OC(COC(=O)CCCCC\C=C/C\C=C/C\C=C/C\C=C/C\C=C/CC)COP(O)(=O)OCC(O)COP(O)(=O)OCC(COC(=O)CC\C=C/C\C=C/C\C=C/C\C=C/C\C=C/C\C=C/CC)OC(=O)CCCCCCC\C=C/C\C=C/CCCCC
7_Mouse_Skeletal muscle_1.xlsx	76	91.05684:15 337.28378:52 385.29095:35 587.47717:15 599.50696:175 599.53094:88 639.48383:15 645.46295:52 645.51996:34 647.47412:804 648.1059:35 649.41333:35 673.48859:35 695.49585:88 695.51062:88 873.45996:15 1009.31665:15 1494.85645:34 1519.98535:34 1522.10754:35 1527.93494:34 1543.89624:35 1545.9303:173 1545.97437:199 1546.00745:169 1546.97815:34 1554.40613:34 1562.97729:86 1563.04944:52 1563.43762:52	Chain semi-resolved	13.172	1562.97803	13.23	1563.0061	[M+NH4]+	CL	CL 40:8_40:8	4585		C89H142O17P2	SURSCEYIJQNVKN-AWLAFSGQNA-N	CCCCC\C=C/C\C=C/CCCCCCCC(=O)OC(COC(=O)CC\C=C/C\C=C/C\C=C/C\C=C/C\C=C/C\C=C/CC)COP(O)(=O)OCC(O)COP(O)(=O)OCC(COC(=O)CC\C=C/C\C=C/C\C=C/C\C=C/C\C=C/C\C=C/CC)OC(=O)CCCCCCC\C=C/C\C=C/CCCCC
7_Mouse_Skeletal muscle_1.xlsx	77	319.27765:17 591.47583:15 599.48749:95 645.46423:34 647.49323:515 647.50391:537 648.48566:34 695.48608:87 695.51196:101 921.48004:17 1265.82458:35 1471.8656:17 1494.97339:34 1522.00684:35 1541.99341:35 1544.0592:35 1545.90601:108 1545.93909:136 1546.03284:128 1546.10449:89 1546.16516:69 1554.39282:17 1554.43713:34 1562.95288:69 1562.9917:69 1563.4353:35	Chain semi-resolved	13.171	1563.01965	13.23	1563.0061	[M+NH4]+	CL	CL 40:8_40:8	4586		C89H142O17P2	SURSCEYIJQNVKN-AWLAFSGQNA-N	CCCCC\C=C/C\C=C/CCCCCCCC(=O)OC(COC(=O)CC\C=C/C\C=C/C\C=C/C\C=C/C\C=C/C\C=C/CC)COP(O)(=O)OCC(O)COP(O)(=O)OCC(COC(=O)CC\C=C/C\C=C/C\C=C/C\C=C/C\C=C/C\C=C/CC)OC(=O)CCCCCCC\C=C/C\C=C/CCCCC
7_Mouse_Skeletal muscle_1.xlsx	78	71.08409:52 83.08279:17 97.09855:35 131.10559:17 137.13091:35 239.23178:17 257.27557:17 285.24066:92 313.27649:94 523.4339:17 523.45959:69	Chain resolved	10.269	558.51074	10.39	558.50922	[M+NH4]+	DG	DG 14:0_16:0	1380		C33H64O5	NYNQTTOUQMCOEM-UHFFFAOYNA-N	CCCCCCCCCCCCCCCC(=O)OC(CO)COC(=O)CCCCCCCCCCCCC
7_Mouse_Skeletal muscle_1.xlsx	79	85.85005:7 153.12296:7 225.21989:9 239.23624:7 299.26068:26 313.25186:9 348.17563:7 537.46863:9 537.4881:26	Chain resolved	10.853	572.5224	10.95	572.52484	[M+NH4]+	DG	DG 15:0_16:0	1411		C34H66O5	PENDWALPEZESAS-UHFFFAOYNA-N	CCCCCCCCCCCCCCCC(=O)OC(CO)COC(=O)CCCCCCCCCCCCCC
7_Mouse_Skeletal muscle_1.xlsx	80	71.08645:89 74.40682:15 81.06519:34 81.06771:69 83.08278:52 85.09801:89 95.08864:87 99.11832:35 109.09499:17 109.10232:88 111.1155:35 113.13515:17 123.11378:34 137.13092:52 139.10713:15 165.14948:17 173.16005:35 187.17232:35 221.21986:34 239.23619:107 257.24866:91 257.2644:34 313.26669:414 313.27164:704 315.37766:35 316.71655:35 551.4942:298	Chain resolved	11.527	586.54102	11.91	586.54053	[M+NH4]+	DG	DG 16:0_16:0	1442		C35H68O5	JEJLGIQLPYYGEE-UHFFFAOYNA-N	CCCCCCCCCCCCCCCC(=O)OCC(CO)OC(=O)CCCCCCCCCCCCCCC
7_Mouse_Skeletal muscle_1.xlsx	81	95.0845:17 95.0886:17 107.08427:15 111.54606:15 149.13506:17 195.20189:15 237.22073:15 260.46158:15 285.24054:52 294.01883:15 311.24915:86 313.26147:52 313.27884:69 339.29071:52 524.23291:15 549.47986:100	Chain resolved	10.447	584.52509	10.63	584.52484	[M+NH4]+	DG	DG 16:0_16:1	1440		C35H66O5	ADLOEVQMJKYKSR-PEZBUJJGNA-N	CCCCCCCCCCCCCCCC(=O)OCC(CO)OC(=O)CCCCCCC\C=C/CCCCCC
7_Mouse_Skeletal muscle_1.xlsx	82	195.1394:15 285.22427:17 285.24084:69 337.27396:52 547.47693:69	Chain resolved	9.723	582.50189	9.86	582.50922	[M+NH4]+	DG	DG 14:0_18:2	1439		C35H64O5	WVBVUWWRPSWGDS-BIXSNLIQNA-N	CCCCCCCCCCCCCC(=O)OCC(CO)OC(=O)CCCCCCC\C=C/C\C=C/CCCCC
7_Mouse_Skeletal muscle_1.xlsx	83	79.94151:15 81.06898:15 128.94989:15 313.25424:15 327.28851:15 466.29614:15 486.51047:15 486.65588:15 565.53369:15 583.41595:15	Chain resolved	12.302	600.55573	12.57	600.55615	[M+NH4]+	DG	DG 16:0_17:0	1474		C36H70O5	WXGMZWZWWLFHHY-UHFFFAOYNA-N	CCCCCCCCCCCCCCCCC(=O)OC(CO)COC(=O)CCCCCCCCCCCCCCC
7_Mouse_Skeletal muscle_1.xlsx	84	71.08651:43 72.09277:17 77.04412:7 79.0525:9 83.07901:9 83.08412:17 85.09937:43 89.12151:9 93.06327:9 95.0887:35 96.09241:17 97.09862:17 102.13174:9 107.08439:17 109.10385:26 111.11852:17 117.15013:7 121.10229:26 123.12007:35 132.54037:7 135.11838:26 144.17271:9 147.16362:7 150.13539:9 157.1581:7 165.16035:7 172.20546:17 191.17877:7 201.18236:9 216.69803:7 225.22412:43 243.2202:9 254.29482:26 272.29044:34 299.26309:141 300.25864:17 302.2157:9 345.20395:9 345.24564:17 346.32532:415 347.36746:9 359.22681:7 553.83508:7 570.54089:214 574.10406:9 588.539:9 605.48383:9	Chain resolved	10.993	605.58392	11.4	605.58447	[M+NH4]+	DG	DG 15:0_18:1(d7)	1498	IS (Yes)	C36H61D7O5	GWAPRYUVSHVZHN-ZYYJJESQNA-N	OC[C@]([H])(OC(CCCCCCC/C=C\CCCCCC([2H])([2H])C([2H])([2H])C([2H])([2H])[2H])=O)COC(CCCCCCCCCCCCCC)=O
7_Mouse_Skeletal muscle_1.xlsx	85	97.10393:17 255.12018:15 299.25519:17 299.2843:17 325.26382:17 339.27225:17 563.47333:17	Chain resolved	11.049	598.53674	11.4	598.54053	[M+NH4]+	DG	DG 15:0_18:1	1465		C36H68O5	GWAPRYUVSHVZHN-ZCXUNETKNA-N	CCCCCCCCCCCCCCC(=O)OCC(CO)OC(=O)CCCCCCC\C=C/CCCCCCCC
7_Mouse_Skeletal muscle_1.xlsx	86	83.08282:17 85.10581:35 313.27414:89 341.28564:17 341.31155:287 369.33389:15 579.53699:95	Chain resolved	12.885	614.57031	12.39	614.57178	[M+NH4]+	DG	DG 16:0_18:0	1526		C37H72O5	ONCLVQFEAFTXMN-UHFFFAOYNA-N	CCCCCCCCCCCCCCCCCC(=O)OC(CO)COC(=O)CCCCCCCCCCCCCCC
7_Mouse_Skeletal muscle_1.xlsx	87	71.08768:34 73.06412:15 81.0703:86 83.08668:69 85.10195:86 93.06734:17 93.0741:35 95.08871:69 97.10001:34 109.09947:69 109.11559:17 121.09151:17 121.09922:35 127.11553:17 135.11841:52 145.12744:17 149.13698:52 151.15102:35 163.14613:17 179.1743:35 218.12289:15 239.24287:86 247.23055:17 247.24818:34 249.60234:15 257.24661:69 265.23907:52 265.2482:86 312.27481:17 313.26941:288 317.18118:17 326.66745:15 339.29642:318 341.22113:17 552.80292:15 577.51691:285 578.50146:17 582.44806:17 584.72815:17 595.51434:17	Chain resolved	11.692	612.55945	12.21	612.55615	[M+NH4]+	DG	DG 16:0_18:1	1525		C37H70O5	YEJYLHKQOBOSCP-ZCXUNETKNA-N	CCCCCCCCCCCCCCCC(=O)OCC(CO)OC(=O)CCCCCCC\C=C/CCCCCCCC
7_Mouse_Skeletal muscle_1.xlsx	88	81.07021:17 83.46927:15 149.1214:15 313.2467:17 313.26904:69 313.27151:86 315.38004:15 563.46759:17 563.54413:52	Chain resolved	12.857	598.57141	12.96	598.5769	[M+NH4]+	EtherDG	DG O-18:1_16:0	1466		C37H72O4	KRCAFDJIIDJILQ-ZCXUNETKNA-N	CCCCCCCCCCCCCCCC(=O)OC(CO)COCCCCCCCC\C=C/CCCCCCCC
7_Mouse_Skeletal muscle_1.xlsx	89	71.08412:35 73.05331:17 81.06522:34 83.08154:35 85.09805:35 95.08047:52 107.08436:17 113.05464:15 123.11692:35 145.11217:15 147.11934:17 161.14056:17 175.14594:17 239.23186:34 245.22334:52 257.24191:35 263.2236:34 313.24185:17 313.26913:238 337.26868:199 337.28671:179 345.82169:15 355.06824:35 575.51276:166	Chain resolved	10.773	610.54327	11.27	610.54053	[M+NH4]+	DG	DG 16:0_18:2	1519		C37H68O5	SVXWJFFKLMLOHO-BCTRXSSUNA-N	CCCCCCCCCCCCCCCC(=O)OCC(CO)OC(=O)CCCCCCC\C=C/C\C=C/CCCCC
7_Mouse_Skeletal muscle_1.xlsx	90	221.21965:15 313.27133:52	Chain resolved	12.841	596.56177	12.73	596.56122	[M+NH4]+	EtherDG	DG O-18:2_16:0	1461		C37H70O4	JDCJBAOIMZAABT-BCTRXSSUNA-N	CCCCCCCCCCCCCCCC(=O)OC(CO)COCCCCCCCC\C=C/C\C=C/CCCCC
7_Mouse_Skeletal muscle_1.xlsx	91	95.07907:17 173.13232:15 179.17603:15 261.22275:35 313.28644:52 335.25235:17 573.46881:17 573.51581:34	Chain resolved	10.079	608.51825	10.34	608.52484	[M+NH4]+	DG	DG 16:0_18:3	1508		C37H66O5	UHPKYXAUVQOHQL-SVNQLWEDNA-N	CCCCCCCCCCCCCCCC(=O)OCC(CO)OC(=O)CCCCCCC\C=C/C\C=C/C\C=C/CC
7_Mouse_Skeletal muscle_1.xlsx	92	89.05914:17 121.10209:17 139.11029:15 203.17621:15 232.31059:34 233.13002:17 234.91502:34 235.59477:34 311.254:87 337.26318:96 571.68988:15 573.49536:86 591.49188:17	Chain resolved	9.887	608.51782	10.0	608.52484	[M+NH4]+	DG	DG 16:1_18:2	1507		C37H66O5	BHGPPCIWDXQOMA-RUGCENDANA-N	CCCCCC\C=C/CCCCCCCC(=O)OCC(CO)OC(=O)CCCCCCC\C=C/C\C=C/CCCCC
7_Mouse_Skeletal muscle_1.xlsx	93	71.08785:4 83.08558:6 97.10297:2 125.12813:2 137.12965:4 267.27167:6 285.27698:4 341.28903:11 341.29941:20 607.55054:23 607.57819:20	Chain resolved	13.185	642.59613	13.3	642.60309	[M+NH4]+	DG	DG 18:0_18:0	1609		C39H76O5	UHUSDOQQWJGJQS-UHFFFAOYNA-N	CCCCCCCCCCCCCCCCCC(=O)OCC(CO)OC(=O)CCCCCCCCCCCCCCCCC
7_Mouse_Skeletal muscle_1.xlsx	94	83.08275:17 85.10314:35 105.02905:15 137.12756:17 139.10376:15 227.20461:15 239.24907:35 275.26511:17 275.27673:35 284.29865:15 313.27145:119 318.37079:15 339.28561:69 341.2984:34 367.25854:17 367.32037:217 440.92114:15 605.54895:129	Chain resolved	12.93	640.59039	12.57	640.58746	[M+NH4]+	DG	DG 16:0_20:1	1603		C39H74O5	WLZSVJONADRHKP-ZCXUNETKNA-N	CCCCCCCCCCCCCCCC(=O)OCC(CO)OC(=O)CCCCCCCCC\C=C/CCCCCCCC
7_Mouse_Skeletal muscle_1.xlsx	95	311.31866:15 338.24042:17 339.29099:69 365.32083:15 603.53546:69	Chain resolved	11.967	638.56909	12.22	638.57178	[M+NH4]+	DG	DG 18:1_18:1	1595		C39H72O5	AFSHUZFNMVJNKX-CLFAGFIQNA-N	CCCCCCCC\C=C/CCCCCCCC(=O)OCC(CO)OC(=O)CCCCCCC\C=C/CCCCCCCC
7_Mouse_Skeletal muscle_1.xlsx	96	71.08766:15 81.06774:52 93.06595:17 95.08183:52 97.09997:17 105.06651:35 109.10236:52 113.09492:15 121.10072:52 123.11538:52 133.10445:17 147.12448:17 151.14751:35 161.13527:17 163.14787:52 165.16396:35 175.14784:17 245.21245:17 261.25693:17 263.23737:86 265.25952:52 337.24567:17 337.27399:142 338.23538:35 339.28079:574 601.5047:144 601.53906:105 619.5271:34	Chain resolved	10.938	636.55621	11.16	636.55615	[M+NH4]+	DG	DG 18:1_18:2	1588		C39H70O5	BLZVZPYMHLXLHG-RQOIEFAZNA-N	CCCCCCCC\C=C/CCCCCCCC(=O)OCC(CO)OC(=O)CCCCCCC\C=C/C\C=C/CCCCC
7_Mouse_Skeletal muscle_1.xlsx	97	137.1293:5 161.09428:12 171.12679:12 175.1515:5 189.16925:12 197.13686:6 203.17444:12 241.19029:6 269.21191:12 269.22574:12 287.24335:17 313.26913:69 361.27637:23 546.34851:5 599.51447:23	Chain resolved	10.668	634.54077	10.61	634.54053	[M+NH4]+	DG	DG 16:0_20:4	1582		C39H68O5	GYMMHHODMBOFGD-JAXHXWBXNA-N	CCCCCCCCCCCCCCCC(=O)OCC(CO)OC(=O)CCCCCC\C=C/C\C=C/C\C=C/C\C=C/CC
7_Mouse_Skeletal muscle_1.xlsx	98	97.10566:15 123.12025:15 205.15674:15 261.237:17 263.23328:35 301.29294:15 311.2674:17 337.26431:147 337.28491:86 451.36728:15 597.64246:15 599.49878:69 610.56177:15 617.50879:35	Chain resolved	10.136	634.53741	10.16	634.54053	[M+NH4]+	DG	DG 18:2_18:2	1581		C39H68O5	MQGBAQLIFKSMEM-MAZCIEHSNA-N	CCCCC\C=C/C\C=C/CCCCCCCC(=O)OCC(CO)OC(=O)CCCCCCC\C=C/C\C=C/CCCCC
7_Mouse_Skeletal muscle_1.xlsx	99	303.30386:15 313.26657:69 341.31662:52 367.30701:35 395.34891:52 633.52588:17 633.57178:199	Chain resolved	13.197	668.62347	13.14	668.61877	[M+NH4]+	DG	DG 16:0_22:1	1706		C41H78O5	AQKZYWKDVXMSNP-ZCXUNETKNA-N	CCCCCCCCCCCCCCCC(=O)OCC(CO)OC(=O)CCCCCCCCCCC\C=C/CCCCCCCC
7_Mouse_Skeletal muscle_1.xlsx	100	81.06637:17 85.09792:15 121.09437:17 127.11054:15 135.11815:35 149.14352:15 163.14401:17 255.2211:15 265.26135:35 275.2742:17 291.28357:17 339.26465:17 339.2905:90 341.2955:52 367.32541:101 393.32657:17 495.30032:15 629.5813:17 631.57111:113 649.87781:15	Chain resolved	12.996	666.60425	13.0	666.60309	[M+NH4]+	DG	DG 18:1_20:1	1698		C41H76O5	AKCNIDZVBDSVNW-HWSICPKZNA-N	CCCCCCCC\C=C/CCCCCCCCCC(=O)OC(CO)COC(=O)CCCCCCC\C=C/CCCCCCCC
7_Mouse_Skeletal muscle_1.xlsx	101	128.94824:15 313.28632:15 341.29575:34 363.2728:17 496.26562:15 629.52893:34	Chain resolved	12.708	664.59668	12.86	664.58746	[M+NH4]+	DG	DG 18:0_20:3	1692		C41H74O5	HNIUPWXDMUKNJU-JTBMWNAQNA-N	CCCCCCCCCCCCCCCCCC(=O)OCC(CO)OC(=O)CCCCCCCCC\C=C/C\C=C/C\C=C/CC
7_Mouse_Skeletal muscle_1.xlsx	102	95.08052:6 139.1089:5 219.20541:5 263.23059:6 293.29102:5 337.28177:17 342.31519:5 365.28885:6 367.32614:17 395.8067:5 604.43188:5 629.53326:17	Chain resolved	12.341	664.58887	12.57	664.58746	[M+NH4]+	DG	DG 20:1_18:2	1691		C41H74O5	YTBITHSVLHBAPO-FSZVMMKHNA-N	CCCCCCCC\C=C/CCCCCCCCCC(=O)OCC(CO)OC(=O)CCCCCCC\C=C/C\C=C/CCCCC
7_Mouse_Skeletal muscle_1.xlsx	103	95.08315:17 99.63419:15 109.10084:17 121.09911:35 157.09644:17 161.13159:35 165.16023:15 171.11571:35 185.12675:17 185.12866:35 189.16145:35 199.14841:17 203.18034:52 241.07475:15 267.26859:17 269.22562:52 285.28088:17 287.23373:89 306.76239:15 340.2706:17 341.28806:86 341.30359:114 347.35416:15 361.25488:34 361.27618:52 611.19086:15 627.58118:52 645.55957:52	Chain resolved	12.075	662.56989	12.25	662.57178	[M+NH4]+	DG	DG 18:0_20:4	1680		C41H72O5	BRKLTVAHEPCGNK-ZKVKLVECNA-N	CCCCCCCCCCCCCCCCCC(=O)OCC(CO)OC(=O)CCCCCC\C=C/C\C=C/C\C=C/C\C=C/CC
7_Mouse_Skeletal muscle_1.xlsx	104	85.4425:15 97.10271:15 117.07721:17 147.1125:15 159.11914:17 175.1496:15 187.14734:35 201.1524:17 201.1683:17 229.18977:17 235.18613:15 253.19775:15 295.23703:17 313.24921:52 313.27649:87 331.2533:17 339.2728:35 387.29517:52 625.49255:17 625.52063:69 625.54169:34 643.50171:35	Chain resolved	10.837	660.55823	11.03	660.55615	[M+NH4]+	DG	DG 16:0_22:5	1672		C41H70O5	VLJIZFHHJAQUNJ-SFVLIGPRNA-N	CCCCCCCCCCCCCCCC(=O)OCC(CO)OC(=O)CCCCC\C=C/C\C=C/C\C=C/C\C=C/C\C=C/CC
7_Mouse_Skeletal muscle_1.xlsx	105	71.09467:17 83.09294:17 95.08172:17 95.09129:17 105.07645:17 117.06345:17 125.09473:15 133.10104:35 135.11983:15 143.08673:17 145.11031:17 147.11407:35 149.13501:15 159.11548:52 165.1385:35 169.09076:35 169.10718:35 173.14326:17 175.10864:34 185.13046:35 199.14038:35 209.12842:17 213.16748:35 227.15166:17 227.16856:35 241.22272:15 251.17755:35 257.25516:35 265.1861:35 267.2226:17 293.2113:17 293.22812:34 311.23917:35 313.26636:220 313.30609:34 359.65976:15 385.25522:34 385.27173:69 507.40912:15 585.49042:15 623.50153:90 623.52258:69 641.46442:17	Chain resolved	10.475	658.54706	10.61	658.54053	[M+NH4]+	DG	DG 16:0_22:6	1664		C41H68O5	BXVYQJJBMVVALQ-LGFBOSHVNA-N	CCCCCCCCCCCCCCCC(=O)OCC(CO)OC(=O)CC\C=C/C\C=C/C\C=C/C\C=C/C\C=C/C\C=C/CC
7_Mouse_Skeletal muscle_1.xlsx	106	91.05953:4 93.07533:4 123.08413:4 131.08624:6 147.11241:4 159.12082:4 171.12297:4 185.12668:4 237.17319:2 240.27399:6 385.27448:16	Chain resolved	11.367	642.54291	10.98	642.54559	[M+NH4]+	EtherDG	DG O-16:1_22:6	1608		C41H68O4	PNDBDTHXGDHSAG-ZLXBYIIJNA-N	CCCCCC\C=C/CCCCCCCCOCC(CO)OC(=O)CC\C=C/C\C=C/C\C=C/C\C=C/C\C=C/C\C=C/CC
7_Mouse_Skeletal muscle_1.xlsx	107	95.07905:9 109.09937:17 123.07485:7 135.11502:9 156.08734:7 163.13524:9 173.13417:9 201.15837:9 264.98306:7 295.23468:9 313.26663:17 341.3063:26 356.95493:7 387.29526:26 570.84229:7 653.51984:9 653.54852:17 671.53265:9	Chain resolved	12.289	688.5827	12.25	688.58746	[M+NH4]+	DG	DG 18:0_22:5	1791		C43H74O5	JDCKQBKHWBEMSZ-NIZIMQIGNA-N	CCCCCCCCCCCCCCCCCC(=O)OCC(CO)OC(=O)CCCCC\C=C/C\C=C/C\C=C/C\C=C/C\C=C/CC
7_Mouse_Skeletal muscle_1.xlsx	108	159.11562:15 177.15244:15 201.17232:15 223.08022:15 324.9736:15 341.30115:95 385.25833:17 400.97952:35 571.52612:15 651.52802:35	Chain resolved	11.804	686.57599	12.14	686.57178	[M+NH4]+	DG	DG 18:0_22:6	1782		C43H72O5	LBDXVTOFXXDOGH-HSBBONCLNA-N	CCCCCCCCCCCCCCCCCC(=O)OCC(CO)OC(=O)CC\C=C/C\C=C/C\C=C/C\C=C/C\C=C/C\C=C/CC
7_Mouse_Skeletal muscle_1.xlsx	109	121.09917:15 135.10532:17 191.1768:15 244.1857:15 295.25888:15 313.22455:17 313.26178:52 339.28848:34 342.01154:17 387.27606:17 387.28433:34 398.83691:15 429.07242:17 577.26715:15 651.53534:34	Chain resolved	10.994	686.5708	11.18	686.57178	[M+NH4]+	DG	DG 18:1_22:5	1781		C43H72O5	OPNGKSOAWMNPIR-LKVUMQLBNA-N	CCCCCCCC\C=C/CCCCCCCC(=O)OCC(CO)OC(=O)CCCCC\C=C/C\C=C/C\C=C/C\C=C/C\C=C/CC
7_Mouse_Skeletal muscle_1.xlsx	110	91.06631:17 95.09277:17 129.06778:35 133.09633:35 137.13916:15 145.10202:35 155.08502:17 165.56969:15 177.15434:17 181.09222:35 203.18443:15 211.15962:35 227.17091:17 242.20415:15 265.24115:17 293.21399:34 293.23318:34 311.23203:52 329.23996:15 339.28064:97 339.33231:17 345.18561:15 381.31277:15 385.26105:86 429.09552:17 649.47473:17 649.5141:52 667.50818:17	Chain resolved	10.62	684.56146	10.79	684.55615	[M+NH4]+	DG	DG 18:1_22:6	1774		C43H70O5	ZILMKERHGSKQBG-HILQMKNTNA-N	CCCCCCCC\C=C/CCCCCCCC(=O)OCC(CO)OC(=O)CC\C=C/C\C=C/C\C=C/C\C=C/C\C=C/C\C=C/CC
7_Mouse_Skeletal muscle_1.xlsx	111	133.09792:15 190.99641:15 215.17491:15 239.16888:15 259.20477:15 295.25873:15 337.26343:17 341.01611:17 387.27032:34 387.2869:69 429.11865:35 479.39081:15 649.51392:35	Chain resolved	10.176	684.56226	10.18	684.55615	[M+NH4]+	DG	DG 18:2_22:5	1775		C43H70O5	LRHVZVQHYQOHJX-KXVSDDNQNA-N	CCCCC\C=C/C\C=C/CCCCCCCC(=O)OCC(CO)OC(=O)CCCCC\C=C/C\C=C/C\C=C/C\C=C/C\C=C/CC
7_Mouse_Skeletal muscle_1.xlsx	112	140.11967:7 167.00386:9 179.02969:7 243.62277:7 252.26813:9 252.27704:9 264.25995:48 268.65308:7 274.09381:43 282.26648:9 292.11276:52 361.22577:7 454.12659:9 454.16245:46 498.48044:7 518.51404:17 530.52985:50 536.146:7 546.79449:9 548.54053:203 549.55597:26 551.24384:9 555.97583:7 566.54803:76 596.30469:7 616.17676:9 686.87988:7 710.6015:101 710.68378:17 711.61127:17 717.47455:7 726.26917:9 728.52728:9 728.56512:62 728.61438:74 728.66736:43 730.49323:7 791.57532:7 839.59235:9 853.45764:7 872.6571:79 874.38556:9 878.7038:9 879.14453:7 890.65485:53 890.68829:44 971.08832:7 1019.73053:17 1145.68188:7 1161.91687:9 1163.65283:34 1163.71509:111 1168.53772:7 1180.67908:9 1181.68164:43 1181.72021:64 1181.77332:62 1182.82935:9	Chain resolved	8.32	1198.75659	8.52	1198.77881	[M+NH4]+	GM3	GM3 18:1;2O/18:0	4160		C59H108N2O21	UIKPUUZBQYTDRX-NHQGMKOONA-N	CC(=O)NC1C(O)CC(OC2C(O)C(CO)OC(OC3C(O)C(O)C(OCC%20%30)OC3CO)C2O)(OC1C(O)C(O)CO)C(O)=O.CCCCCCCCCCCCC\C=C\C(O)%20.CCCCCCCCCCCCCCCCCC(=O)N%30
7_Mouse_Skeletal muscle_1.xlsx	113	196.24228:7 252.25745:9 264.26727:46 274.0827:17 282.27173:17 292.09894:43 428.70145:7 454.12747:9 454.15738:43 461.68716:7 530.51801:43 530.54706:34 548.54492:114 548.59424:46 549.27112:9 552.38818:9 557.50244:7 566.54926:51 566.56927:67 577.56482:7 707.4549:7 710.52826:17 710.57684:74 710.62915:84 711.58282:17 726.28583:7 728.5932:179 728.66138:43 839.61859:7 872.57196:17 872.59271:26 872.63416:54 890.58978:9 890.64838:43 890.67352:51 937.39508:7 1001.65332:9 1119.78088:7 1160.05103:9 1163.6842:43 1163.69849:65 1163.77979:61 1169.95508:7 1180.67212:9 1181.70837:44 1181.75659:57 1181.80005:43 1185.6698:7	Chain resolved	8.323	1198.78162	8.52	1198.77881	[M+NH4]+	GM3	GM3 18:1;2O/18:0	4161		C59H108N2O21	UIKPUUZBQYTDRX-NHQGMKOONA-N	CC(=O)NC1C(O)CC(OC2C(O)C(CO)OC(OC3C(O)C(O)C(OCC%20%30)OC3CO)C2O)(OC1C(O)C(O)CO)C(O)=O.CCCCCCCCCCCCC\C=C\C(O)%20.CCCCCCCCCCCCCCCCCC(=O)N%30
7_Mouse_Skeletal muscle_1.xlsx	114	155.00108:15 184.07298:17 296.30783:15	Chain resolved	6.546	468.30304	5.48	468.30847	[M+H]+	LPC	LPC 14:0	1141		C22H46NO7P	VXUOFDJKYGDUJI-UHFFFAOYNA-N	CCCCCCCCCCCCCC(=O)OCC(O)COP([O-])(=O)OCC[N+](C)(C)C
7_Mouse_Skeletal muscle_1.xlsx	115	80.5546:7 89.06321:17 98.97874:7 125.0023:9 146.60432:7 184.05974:9 184.07497:26 316.16757:7 450.27325:9	Chain resolved	5.479	468.30917	5.48	468.30847	[M+H]+	LPC	LPC 14:0	1142		C22H46NO7P	VXUOFDJKYGDUJI-UHFFFAOYNA-N	CCCCCCCCCCCCCC(=O)OCC(O)COP([O-])(=O)OCC[N+](C)(C)C
7_Mouse_Skeletal muscle_1.xlsx	116	86.08688:17 184.06021:17 184.07542:87 464.29468:17	Chain resolved	5.833	482.3143	5.74	482.32413	[M+H]+	LPC	LPC 15:0	1186		C23H48NO7P	RJZVWDTYEWCUAR-UHFFFAOYNA-N	CCCCCCCCCCCCCCC(=O)OCC(O)COP([O-])(=O)OCC[N+](C)(C)C
7_Mouse_Skeletal muscle_1.xlsx	117	71.07578:96 71.08405:69 80.97426:52 83.0789:17 83.0853:52 85.09926:52 86.09576:399 91.13182:15 95.08449:88 98.98707:88 103.78947:52 104.1069:1244 104.29874:35 105.5817:35 106.98415:35 109.10373:52 123.11371:17 125.00068:376 126.74722:35 136.99622:17 163.0116:96 166.05899:157 172.21817:15 183.5121:86 184.07489:3199 185.27559:52 186.37679:52 186.95161:52 197.50117:15 240.08496:35 257.23502:17 258.10849:102 278.89755:15 283.26385:52 313.26895:183 419.22876:17 419.25458:110 476.84238:69 478.32269:267 496.33755:847	Chain resolved	6.178	496.34189	6.03	496.33978	[M+H]+	LPC	LPC 16:0/0:0	1230		C24H50NO7P	ASWBNKHCZGQVJV-UHFFFAOYNA-N	CCCCCCCCCCCCCCCC(=O)OCC(O)COP([O-])(=O)OCC[N+](C)(C)C
7_Mouse_Skeletal muscle_1.xlsx	118	80.97937:7 86.09583:35 104.10985:44 109.10674:7 124.99921:17 148.08203:7 184.07884:57 199.04364:7 311.24695:9 311.26428:17 476.26105:9 476.32837:17 494.3403:26	Chain resolved	5.65	494.32199	5.73	494.32413	[M+H]+	LPC	LPC 16:1/0:0	1224		C24H48NO7P	LFUDDCMNKWEORN-KHPPLWFENA-N	CCCCCC\C=C/CCCCCCCC(=O)OCC(O)COP([O-])(=O)OCC[N+](C)(C)C
7_Mouse_Skeletal muscle_1.xlsx	119	104.10281:26 125.00249:26 166.04669:9 184.06958:65 259.15784:7 492.3381:9 492.34744:9 510.35275:26	Chain resolved	6.481	510.34686	6.26	510.35541	[M+H]+	LPC	LPC 17:0/0:0	1262		C25H52NO7P	SRRQPVVYXBTRQK-UHFFFAOYNA-N	CCCCCCCCCCCCCCCCC(=O)OCC(O)COP([O-])(=O)OCC[N+](C)(C)C
7_Mouse_Skeletal muscle_1.xlsx	120	70.06736:17 71.07349:94 83.08667:35 86.09586:146 97.10138:17 98.9802:35 104.10417:326 112.94883:15 124.9977:105 140.34724:15 163.0136:52 166.06462:92 181.0244:17 183.51233:35 184.07323:711 199.03781:15 240.10048:35 258.10657:69 341.29883:106 447.28488:52 506.31436:17 506.36169:143 524.36865:369	Chain resolved	6.784	524.37262	6.74	524.37109	[M+H]+	LPC	LPC 18:0/0:0	1301		C26H54NO7P	IHNKQIMGVNPMTC-UHFFFAOYNA-N	CCCCCCCCCCCCCCCCCC(=O)OCC(O)COP([O-])(=O)OCC[N+](C)(C)C
7_Mouse_Skeletal muscle_1.xlsx	121	85.0309:35 98.9817:15 104.10571:88 124.99467:34 166.06294:17 184.07527:427 186.11304:15 364.25253:35 364.26056:17 504.35367:52 522.354:90	Chain resolved	6.295	522.35834	6.18	522.35541	[M+H]+	LPC	LPC 18:1	1296		C26H52NO7P	YAMUFBLWGFFICM-SEYXRHQNNA-N	CCCCCCCC\C=C/CCCCCCCC(=O)OCC(O)COP([O-])(=O)OCC[N+](C)(C)C
7_Mouse_Skeletal muscle_1.xlsx	122	71.07585:52 81.06649:35 86.09846:155 98.98995:35 104.10415:206 119.08279:15 124.99296:52 124.99766:94 163.00816:17 163.14786:15 166.06274:87 184.07124:644 240.10037:17 258.10419:35 337.25589:17 337.28165:86 415.5444:15 502.33621:95 502.38022:34 520.336:162	Chain resolved	5.867	520.34082	5.87	520.33978	[M+H]+	LPC	LPC 18:2/0:0	1288		C26H50NO7P	SPJFYYJXNPEZDW-UTJQPWESNA-N	CCCCC\C=C/C\C=C/CCCCCCCC(=O)OCC(O)COP([O-])(=O)OCC[N+](C)(C)C
7_Mouse_Skeletal muscle_1.xlsx	123	86.09579:35 104.10693:52 149.07344:17 184.07681:69 265.00809:15 282.04721:17 520.3548:17 520.38995:17 538.38861:52	Chain resolved	7.059	538.38727	6.95	538.38672	[M+H]+	LPC	LPC 19:0/0:0	1335		C27H56NO7P	WYIMORDZGCUBAA-UHFFFAOYNA-N	CCCCCCCCCCCCCCCCCCC(=O)OCC(O)COP([O-])(=O)OCC[N+](C)(C)C
7_Mouse_Skeletal muscle_1.xlsx	124	104.10698:69 125.00233:35 184.0598:17 184.07692:90 187.13971:15 534.36469:17 552.40027:34	Chain resolved	7.321	552.40277	7.2	552.40234	[M+H]+	LPC	LPC 20:0/0:0	1372		C28H58NO7P	UATOAILWGVYRQS-UHFFFAOYNA-N	CCCCCCCCCCCCCCCCCCCC(=O)OCC(O)COP([O-])(=O)OCC[N+](C)(C)C
7_Mouse_Skeletal muscle_1.xlsx	125	86.69023:15 107.38931:15 184.07115:69 221.08633:15 387.16821:15	Chain resolved	6.857	550.38	6.86	550.38672	[M+H]+	LPC	LPC 20:1	1366		C28H56NO7P	YYSFWGQAKJTHRE-SEYXRHQNNA-N	CCCCCCCC\C=C/CCCCCCCCCC(=O)OCC(O)COP([O-])(=O)OCC[N+](C)(C)C
7_Mouse_Skeletal muscle_1.xlsx	126	104.09991:17 184.06947:69 548.3703:35	Chain resolved	6.457	548.3689	6.54	548.37109	[M+H]+	LPC	LPC 20:2	1359		C28H54NO7P	YYQVCMMXPIJVHY-UTJQPWESNA-N	CCCCC\C=C/C\C=C/CCCCCCCCCC(=O)OCC(O)COP([O-])(=O)OCC[N+](C)(C)C
7_Mouse_Skeletal muscle_1.xlsx	127	86.0933:12 101.05887:5 125.00246:12 166.0665:6 184.0695:39 194.41536:5 485.21893:6 526.30719:6 544.35138:12	Chain resolved	5.73	544.33746	5.81	544.33978	[M+H]+	LPC	LPC 20:4	1343		C28H50NO7P	GOMVPVRDBLLHQC-DOFZRALJNA-N	CC\C=C/C\C=C/C\C=C/C\C=C/CCCCCCC(=O)OCC(O)COP([O-])(=O)OCC[N+](C)(C)C
7_Mouse_Skeletal muscle_1.xlsx	128	81.06915:17 104.09574:17 104.10433:69 160.13307:15 166.05946:17 184.08113:89 240.10522:15 526.32721:69 526.37549:17 544.32593:69 544.35541:34	Chain resolved	5.834	544.33405	5.81	544.33978	[M+H]+	LPC	LPC 20:4/0:0	1341		C28H50NO7P	GOMVPVRDBLLHQC-DOFZRALJNA-N	CC\C=C/C\C=C/C\C=C/C\C=C/CCCCCCC(=O)OCC(O)COP([O-])(=O)OCC[N+](C)(C)C
7_Mouse_Skeletal muscle_1.xlsx	129	86.10241:17 104.10851:43 106.43091:7 124.99931:17 141.07431:7 166.05745:9 184.0733:50 279.15808:7 524.31427:9 524.32709:17 542.33105:17	Chain resolved	5.464	542.32599	5.56	542.3241	[M+H]+	LPC	LPC 20:5/0:0	1340		C28H48NO7P	PDIGSOAOQOXRDU-WMPRHZDHNA-N	CC\C=C/C\C=C/C\C=C/C\C=C/C\C=C/CCCC(=O)OCC(O)COP([O-])(=O)OCC[N+](C)(C)C
7_Mouse_Skeletal muscle_1.xlsx	130	71.07582:9 86.09712:35 104.10841:9 113.1292:7 125.00077:43 166.05008:9 183.50084:17 184.07314:112 186.63358:17 191.10117:7 258.09518:9 387.27606:9 509.17722:9 552.36414:26 570.26294:9 570.34003:17	Chain resolved	5.867	570.35651	6.04	570.35541	[M+H]+	LPC	LPC 22:5	1406		C30H52NO7P	BIEOSECQPGGZMF-WMPRHZDHNA-N	CC\C=C/C\C=C/C\C=C/C\C=C/C\C=C/CCCCCC(=O)OCC(O)COP([O-])(=O)OCC[N+](C)(C)C
7_Mouse_Skeletal muscle_1.xlsx	131	86.09065:52 86.09846:86 98.98159:17 125.00237:87 184.07317:417 186.93837:35 550.32898:35 568.3288:69	Chain resolved	5.684	568.34222	5.81	568.33978	[M+H]+	LPC	LPC 22:6	1400		C30H50NO7P	LSOWKZULVQWMLY-WSDBEMKQNA-N	CC\C=C/C\C=C/C\C=C/C\C=C/C\C=C/C\C=C/CCC(=O)OCC(O)COP([O-])(=O)OCC[N+](C)(C)C
7_Mouse_Skeletal muscle_1.xlsx	132	71.07584:35 86.09062:34 86.09583:87 98.98714:17 104.10698:117 119.08276:17 121.10223:15 124.99762:52 131.08635:35 149.0992:15 159.11209:17 166.0645:52 184.075:243 188.17329:17 197.12698:15 385.26929:17 550.31885:69 568.2851:17 568.32184:111 568.34192:110	Chain resolved	5.795	568.34155	5.81	568.33978	[M+H]+	LPC	LPC 22:6/0:0	1399		C30H50NO7P	LSOWKZULVQWMLY-WSDBEMKQNA-N	CC\C=C/C\C=C/C\C=C/C\C=C/C\C=C/C\C=C/CCC(=O)OCC(O)COP([O-])(=O)OCC[N+](C)(C)C
7_Mouse_Skeletal muscle_1.xlsx	133	89.06187:35 104.10409:35 133.08658:15 184.07306:52 265.16345:15 590.43884:17 608.38239:17 608.46545:34	Chain resolved	8.239	608.46985	8.25	608.46497	[M+H]+	LPC	LPC 24:0/0:0	1506		C32H66NO7P	SKJMUADLQLZAGH-UHFFFAOYNA-N	CCCCCCCCCCCCCCCCCCCCCCCC(=O)OCC(O)COP([O-])(=O)OCC[N+](C)(C)C
7_Mouse_Skeletal muscle_1.xlsx	134	71.07704:6 86.09456:29 104.10416:6 125.00081:17 166.05554:6 184.07317:77 185.11926:6 334.3313:5 578.36621:5 596.33221:23 596.3493:71	Chain resolved	5.393	596.35699	6.05	596.37109	[M+H]+	LPC	LPC 24:6	1459		C32H54NO7P	WBGVYVOIMVQBOT-WSDBEMKQNA-N	CC\C=C/C\C=C/C\C=C/C\C=C/C\C=C/C\C=C/CCCCC(=O)OCC(O)COP([O-])(=O)OCC[N+](C)(C)C
7_Mouse_Skeletal muscle_1.xlsx	135	104.10275:52 184.05994:17 184.06946:112 453.42496:15 618.48419:34 636.46014:17 636.47778:52 636.49548:92	Chain resolved	8.762	636.49664	8.8	636.49628	[M+H]+	LPC	LPC 26:0/0:0	1587		C34H70NO7P	WSDKRPCAPHRNNZ-UHFFFAOYNA-N	CCCCCCCCCCCCCCCCCCCCCCCCCC(=O)OCC(O)COP([O-])(=O)OCC[N+](C)(C)C
7_Mouse_Skeletal muscle_1.xlsx	136	86.09323:52 89.1559:15 104.10841:35 125.00076:86 184.07309:435 622.37488:234 622.39233:103	Chain resolved	6.275	622.37689	6.39	622.38672	[M+H]+	LPC	LPC 26:7	1542		C34H56NO7P	YEYDDNKEBLRGRG-QAYSHOGENA-N	CC\C=C/C\C=C/C\C=C/C\C=C/C\C=C/C\C=C/C\C=C/CCCC(=O)OCC(O)COP([O-])(=O)OCC[N+](C)(C)C
7_Mouse_Skeletal muscle_1.xlsx	137	104.11559:7 184.07509:61 509.37369:7 650.33344:9 650.43359:17	Chain resolved	6.844	650.40375	6.61	650.41803	[M+H]+	LPC	LPC 28:7	1630		C36H60NO7P	FHOQIJBDKWMQSH-QAYSHOGENA-N	CC\C=C/C\C=C/C\C=C/C\C=C/C\C=C/C\C=C/C\C=C/CCCCCC(=O)OCC(O)COP([O-])(=O)OCC[N+](C)(C)C
7_Mouse_Skeletal muscle_1.xlsx	138	109.10238:15 313.26935:88	Chain resolved	6.23	454.29657	6.18	454.29282	[M+H]+	LPE	LPE 16:0	1033		C21H44NO7P	YVYMBNSKXOXSKW-UHFFFAOYNA-N	CCCCCCCCCCCCCCCC(=O)OCC(O)COP(O)(=O)OCCN
7_Mouse_Skeletal muscle_1.xlsx	139	155.00647:17 155.07982:15 266.28149:178 284.30362:86 438.3132:35	Chain resolved	6.497	438.29486	6.36	438.29791	[M+H]+	EtherLPE	LPE O-16:1	942		C21H44NO6P	RRTPYUGIBQLEDN-FPLPWBNLNA-N	CCCCCC\C=C/CCCCCCCCOCC(O)COP(O)(=O)OCCN
7_Mouse_Skeletal muscle_1.xlsx	140	71.08772:87 75.56428:15 81.07033:86 85.0994:34 95.08464:52 97.09589:17 97.10143:52 109.0995:52 123.11857:35 133.08673:15 153.13347:15 155.0118:88 173.0255:34 249.25682:17 267.26431:34 310.31256:105 341.26773:34 341.29623:313 421.2533:17 421.29358:34 464.3331:17 482.33755:35	Chain resolved	6.844	482.3291	6.81	482.32413	[M+H]+	LPE	LPE 18:0	1188		C23H48NO7P	BBYWOYAFBUOUFP-UHFFFAOYNA-N	CCCCCCCCCCCCCCCCCC(=O)OCC(O)COP(O)(=O)OCCN
7_Mouse_Skeletal muscle_1.xlsx	141	129.54951:15 223.05742:17 326.96671:15 339.28616:35	Chain resolved	6.356	480.31006	6.37	480.30847	[M+H]+	LPE	LPE 18:1	1178		C23H46NO7P	PYVRVRFVLRNJLY-KTKRTIGZNA-N	CCCCCCCC\C=C/CCCCCCCC(=O)OCC(O)COP(O)(=O)OCCN
7_Mouse_Skeletal muscle_1.xlsx	142	184.07877:15 274.91861:17 274.96045:17 294.32687:52 312.31412:17 406.28214:15 466.31421:17	Chain resolved	7.083	466.3299	6.96	466.32919	[M+H]+	EtherLPE	LPE O-18:1	1129		C23H48NO6P	CDONWGCJDDHTLP-KTKRTIGZNA-N	CCCCCCCC\C=C/CCCCCCCCOCC(O)COP(O)(=O)OCCN
7_Mouse_Skeletal muscle_1.xlsx	143	79.05746:17 281.05429:17 306.26898:35 337.27383:114	Chain resolved	5.936	478.29626	5.98	478.29282	[M+H]+	LPE	LPE 18:2	1171		C23H44NO7P	DBHKHNGBVGWQJE-HZJYTTRNNA-N	CCCCC\C=C/C\C=C/CCCCCCCC(=O)OCC(O)COP(O)(=O)OCCN
7_Mouse_Skeletal muscle_1.xlsx	144	149.05972:15 292.28995:17 292.29474:52 310.30966:35 343.00272:17 404.28302:17 439.08832:15 464.25388:17	Chain resolved	6.608	464.31427	6.59	464.31354	[M+H]+	EtherLPE	LPE O-18:2	1121		C23H46NO6P	DBVHWKABURKXNY-HZJYTTRNNA-N	CCCCC\C=C/C\C=C/CCCCCCCCOCC(O)COP(O)(=O)OCCN
7_Mouse_Skeletal muscle_1.xlsx	145	184.06972:15 288.28131:15 355.32285:15	Chain resolved	7.111	496.3327	7.06	496.33978	[M+H]+	LPE	LPE 19:0	1229		C24H50NO7P	GEWUBFCXNZWHKH-UHFFFAOYNA-N	CCCCCCCCCCCCCCCCCCC(=O)OCC(O)COP(O)(=O)OCCN
7_Mouse_Skeletal muscle_1.xlsx	146	135.07449:15 337.28726:15 339.28119:15 361.2663:15 459.22226:15 502.40613:15	Chain resolved	6.357	502.28696	6.0	502.29282	[M+H]+	LPE	LPE 20:4	1243		C25H44NO7P	JPNPIRVRGLGTRE-LTKCOYKYNA-N	CC\C=C/C\C=C/C\C=C/C\C=C/CCCCCCC(=O)OCC(O)COP(O)(=O)OCCN
7_Mouse_Skeletal muscle_1.xlsx	147	121.10383:15 361.26312:17	Chain resolved	5.9	502.29971	6.0	502.29282	[M+H]+	LPE	LPE 20:4	1244		C25H44NO7P	JPNPIRVRGLGTRE-LTKCOYKYNA-N	CC\C=C/C\C=C/C\C=C/C\C=C/CCCCCCC(=O)OCC(O)COP(O)(=O)OCCN
7_Mouse_Skeletal muscle_1.xlsx	148	186.07063:15 387.26483:17	Chain resolved	6.057	528.3056	6.04	528.30847	[M+H]+	LPE	LPE 22:5	1307		C27H46NO7P	OSRWIBSZJTWIKA-JLNKQSITNA-N	CC\C=C/C\C=C/C\C=C/C\C=C/C\C=C/CCCCCC(=O)OCC(O)COP(O)(=O)OCCN
7_Mouse_Skeletal muscle_1.xlsx	149	79.05621:35 87.10468:15 93.07271:35 95.08593:35 98.98853:69 117.06813:35 119.08583:52 124.01644:15 129.07097:17 141.06252:17 142.02525:35 145.11215:35 155.06931:17 159.11742:35 161.1281:17 173.01982:35 189.14996:15 216.06668:15 269.21423:15 331.21255:15 354.27585:34 385.25006:34 385.26657:92 483.25241:15 526.30328:35	Chain resolved	5.851	526.29486	5.74	526.29285	[M+H]+	LPE	LPE 22:6	1303		C27H44NO7P	XEVRBOQZSXWGQO-KUBAVDMBNA-N	CC\C=C/C\C=C/C\C=C/C\C=C/C\C=C/C\C=C/CCC(=O)OCC(O)COP(O)(=O)OCCN
7_Mouse_Skeletal muscle_1.xlsx	150	95.54044:15 127.04265:52 167.98021:15 282.07312:15 344.55777:15 467.33527:87 467.3595:69 467.37769:86	Chain resolved	6.894	608.34918	6.71	608.37109	[M+H]+	LPE	LPE 28:7	1503		C33H54NO7P	SNDLCPWGBFHSSL-HSWNRGBQNA-N	CC\C=C/C\C=C/C\C=C/C\C=C/C\C=C/C\C=C/C\C=C/CCCCCC(=O)OCC(O)COP(O)(=O)OCCN
7_Mouse_Skeletal muscle_1.xlsx	151	75.04565:15 254.24298:15 272.25763:15	Chain resolved	6.04	272.25171	5.99	272.25842	[M+H]+	NAE	NAE 14:0	292		C16H33NO2	JHIXEZNTXMFXEK-UHFFFAOYSA-N	CCCCCCCCCCCCCC(=O)NCCO
7_Mouse_Skeletal muscle_1.xlsx	152	79.05121:15 97.05849:15 134.99283:15 149.12488:15 314.28018:15	Chain resolved	7.907	314.30865	7.39	314.30536	[M+H]+	NAE	NAE 17:0	462		C19H39NO2	GCCFMSAXQJECNH-UHFFFAOYSA-N	CCCCCCCCCCCCCCCCC(=O)NCCO
7_Mouse_Skeletal muscle_1.xlsx	153	149.02045:7 312.24728:9	Chain resolved	7.519	312.28818	6.37	312.2897	[M+H]+	NAE	NAE 17:1	450		C19H37NO2	IDVOELKLEVHJTQ-HJWRWDBZSA-N	CCCCCCC\C=C/CCCCCCCC(=O)NCCO
7_Mouse_Skeletal muscle_1.xlsx	154	83.08669:15 96.79898:15 107.08733:15 121.10387:15 149.03769:15 308.28769:15 326.29254:15	Chain resolved	6.663	326.30447	7.19	326.30536	[M+H]+	NAE	NAE 18:1	504		C20H39NO2	BOWVQLFMWHZBEF-KTKRTIGZSA-N	CCCCCCCC\C=C/CCCCCCCC(=O)NCCO
7_Mouse_Skeletal muscle_1.xlsx	155	71.07217:109 77.66687:17 80.97546:69 86.09439:481 98.9814:94 104.09966:17 104.10396:129 119.50842:15 124.6214:35 124.99743:505 166.05522:118 183.50243:217 183.61073:35 184.07281:25322 184.45737:52 184.69363:52 184.75462:69 184.80801:52 184.83279:69 184.85948:52 184.87856:69 184.90335:69 184.9167:130 184.94913:69 185.03687:69 185.05785:69 185.07503:142 185.18188:52 185.24678:52 185.29259:52 185.34796:52 185.42433:69 185.4549:52 185.48355:52 185.6039:86 185.63065:52 185.82368:69 185.85237:34 185.89442:52 185.90973:69 185.95944:52 186.02448:52 186.10291:52 186.1431:34 186.16223:34 186.21964:69 186.24452:52 186.33257:52 186.39192:52 186.51448:52 186.56236:34 186.59494:52 186.63708:52 186.66199:52 186.70032:34 186.7674:69 186.83064:52 186.93227:52 186.97444:52 187.03006:52 187.07994:34 187.2507:52 187.42346:52 187.48491:34 187.64432:52 187.71156:34 187.88646:52 188.01337:34 188.09605:34 188.30577:52 189.56071:52 189.78284:35 190.91864:35 225.21738:17 258.11047:35 272.28992:17 283.81616:15 334.80524:15 405.21655:17 464.27759:34 464.29877:88 464.32898:89 482.32101:178 511.38754:91 529.3634:34 529.39893:86 570.50299:34 570.53314:95 751.24243:114 751.28473:96 751.43854:34 752.54614:52 753.60834:9907	Chain resolved	9.278	753.61908	9.48	753.6134	[M+H]+	PC	PC 15:0_18:1(d7)	2080	IS (Yes)	C41H73D7NO8P	ZEWLMKXMNQOCOQ-GCHPQBSENA-N	[C@](COP(=O)([O-])OCC[N+](C)(C)C)([H])(OC(CCCCCCC/C=C\CCCCCC([2H])([2H])C([2H])([2H])C([2H])([2H])[2H])=O)COC(CCCCCCCCCCCCCC)=O
7_Mouse_Skeletal muscle_1.xlsx	156	225.10452:15 313.2673:69 364.25012:17 535.5108:17	Chain resolved	10.233	676.52643	10.37	676.52759	[M+H]+	EtherPE_P	PE P-16:0_16:0	1742	PE 32:0p; PE 16:0p/16:0; [M+H]+	C37H74NO7P	ZOBVVYDBLUMXCG-SQFISAMPNA-N	CCCCCCCCCCCCCCCC(=O)OC(COCCCCCCCC\C=C/CCCCCC)COP(O)(=O)OCCN
7_Mouse_Skeletal muscle_1.xlsx	157	121.09919:15 229.22603:15 285.23853:86 292.29507:17 305.28574:17 311.25198:52 313.93243:15 364.26562:35 390.29868:34 441.45187:15 533.4964:35	Chain resolved	9.45	674.5116	9.66	674.5119	[M+H]+	EtherPE_P	PE P-18:1_14:0	1728	PE 32:1p; PE 18:1p/14:0; [M+H]+	C37H72NO7P	RDBPKCBIMTZUND-BIXSNLIQNA-N	CCCCCCCCCCCCCC(=O)OC(COCCCCCCCC\C=C/C\C=C/CCCCC)COP(O)(=O)OCCN
7_Mouse_Skeletal muscle_1.xlsx	158	81.0767:35 90.12935:15 109.09374:17 135.11043:17 135.11533:35 225.20978:17 225.22031:69 254.53238:15 272.28629:34 272.31638:17 315.35342:34 568.75464:17 570.54547:278 570.59235:106 711.51941:17	Chain resolved	9.406	711.56238	9.57	711.56647	[M+H]+	PE	PE 15:0_18:1(d7)	1877	IS (Yes)	C38H67D7NO8P	ADCNXGARWPJRBV-RGLIIYCRNA-N	[C@](COP(=O)(O)OCCN)([H])(OC(CCCCCCC/C=C\CCCCCC([2H])([2H])C([2H])([2H])C([2H])([2H])[2H])=O)COC(CCCCCCCCCCCCCC)=O
7_Mouse_Skeletal muscle_1.xlsx	159	85.09817:7 97.09872:9 222.53419:7 294.31293:9 307.3085:9 313.28201:47 392.27979:26 449.36975:9 563.51178:9	Chain resolved	11.439	704.55005	11.53	704.5589	[M+H]+	EtherPE_P	PE P-18:0_16:0	1856	PE 34:0p; PE 18:0p/16:0; [M+H]+	C39H78NO7P	KJDVLWWPMOBWGU-ZCXUNETKNA-N	CCCCCCCCCCCCCCCC(=O)OC(COCCCCCCCC\C=C/CCCCCCCC)COP(O)(=O)OCCN
7_Mouse_Skeletal muscle_1.xlsx	160	81.07146:52 83.08146:52 93.07397:17 95.08311:35 97.09988:52 111.08881:17 119.09184:17 121.10059:35 133.09621:17 141.11903:15 149.13332:52 153.16965:17 165.15836:35 239.2338:34 257.21918:17 257.25516:34 265.24319:52 266.29492:69 279.25122:17 279.26294:52 284.30563:35 292.29706:52 305.28528:34 308.30182:35 313.26141:253 321.71759:15 339.2829:512 347.71478:15 364.26239:158 368.22928:15 390.27591:131 462.27054:17 464.32324:34 561.49811:69 561.53796:88 684.50677:17 684.56183:17 702.52985:69	Chain resolved	10.37	702.54913	10.58	702.54321	[M+H]+	EtherPE_P	PE P-16:0_18:1	1847	PE 34:1p; PE 16:0p/18:1; [M+H]+	C39H76NO7P	RFPQMVKZNQOUGY-KXYOHKLBNA-N	CCCCCCCC\C=C/CCCCCCCC(=O)OC(COCCCCCCCC\C=C/CCCCCC)COP(O)(=O)OCCN
7_Mouse_Skeletal muscle_1.xlsx	161	71.0841:17 79.05618:35 87.03922:15 93.07268:17 95.08864:35 99.4593:15 109.09939:52 133.09953:15 147.11249:17 155.00989:35 163.13882:15 198.05351:17 239.22745:17 263.23035:17 266.29507:69 268.17966:15 279.2608:69 284.29639:17 311.2666:17 313.27155:139 316.37708:17 337.23511:17 337.26602:169 344.97189:17 347.55551:15 364.24927:86 364.25195:91 373.26846:15 388.2673:87 501.48135:15 559.50299:86 682.47968:17 700.49475:34 700.50958:52	Chain resolved	9.696	700.52795	9.79	700.52759	[M+H]+	EtherPE_P	PE P-16:0_18:2	1839	PE 34:2p; PE 16:0p/18:2; [M+H]+	C39H74NO7P	RIQAKBUOHSSMTC-PNBIJBBKNA-N	CCCCCC\C=C/CCCCCCCCOCC(COP(O)(=O)OCCN)OC(=O)CCCCCCC\C=C/C\C=C/CCCCC
7_Mouse_Skeletal muscle_1.xlsx	162	81.07151:17 93.06728:9 95.08728:26 97.10548:17 123.11847:17 135.10855:9 135.11182:26 139.11212:9 155.01692:9 167.15068:17 195.17854:7 247.24142:17 265.2572:17 270.70514:7 294.29813:9 294.32217:43 307.28848:34 312.32419:9 323.3299:7 339.29105:243 346.48453:7 364.24411:17 367.31528:26 374.26645:7 392.26544:17 392.29044:70 420.26923:7 466.33261:26 504.94858:7 589.54999:44 672.25995:7 712.54706:9 715.005:7 730.57684:34	Chain resolved	11.625	730.57367	11.63	730.57452	[M+H]+	EtherPE_P	PE P-18:0_18:1	1960	PE 36:1p; PE 18:0p/18:1; [M+H]+	C41H80NO7P	GHNXVMPBTBKJRP-CLFAGFIQNA-N	CCCCCCCC\C=C/CCCCCCCCOCC(COP(O)(=O)OCCN)OC(=O)CCCCCCC\C=C/CCCCCCCC
7_Mouse_Skeletal muscle_1.xlsx	163	121.09132:17 136.11938:15 193.16156:15 287.27637:17 292.30664:86 305.29755:17 338.2478:17 339.28806:164 347.71216:15 390.27591:86 390.30084:69 407.4162:15 587.50104:17 587.54523:52 728.57196:35	Chain resolved	10.515	728.56195	10.58	728.5589	[M+H]+	EtherPE_P	PE P-18:1_18:1	1949	PE 36:2p; PE 18:1p/18:1; [M+H]+	C41H78NO7P	KTJAFMBXBPVGGI-LTEAFHAINA-N	CCCCCCCC\C=C/CCCCCCCC(=O)OC(COCCCCCCCC\C=C/C\C=C/CCCCC)COP(O)(=O)OCCN
7_Mouse_Skeletal muscle_1.xlsx	164	71.04975:15 81.06639:34 81.07776:17 95.08447:35 111.12133:15 123.11057:17 127.11376:15 147.11411:17 167.13602:15 227.1834:15 265.25235:35 292.2851:17 305.26328:35 336.22867:17 337.2684:172 339.29071:124 362.3031:15 388.26434:90 390.26767:106 394.90546:15 460.26157:17 462.31888:17 529.52844:15 577.52271:15 585.50745:90 585.54822:90 708.50885:17 726.57855:69	Chain resolved	9.811	726.54309	9.89	726.54321	[M+H]+	EtherPE_P	PE P-18:1_18:2	1940	PE 36:3p; PE 18:1p/18:2; [M+H]+	C41H76NO7P	CVFFRLVFXKZVIJ-MAZCIEHSNA-N	CCCCC\C=C/C\C=C/CCCCCCCCOCC(COP(O)(=O)OCCN)OC(=O)CCCCCCC\C=C/C\C=C/CCCCC
7_Mouse_Skeletal muscle_1.xlsx	165	75.04085:15 79.05989:17 83.08659:15 93.0713:52 97.05845:35 107.08573:35 109.1052:17 117.06654:35 119.08422:35 129.04858:17 131.08627:69 135.11336:35 145.11037:17 157.09113:17 171.101:17 173.1544:17 185.11719:17 199.15233:17 203.1783:87 211.14726:15 241.18796:17 259.23856:15 266.28812:89 269.20483:17 277.17172:17 279.26773:52 284.31992:35 305.21677:15 361.23883:17 361.26813:136 364.23306:52 364.24915:101 364.25983:95 390.26218:15 420.28036:17 484.27313:35 552.48553:15 583.50366:86 583.53076:69	Chain resolved	9.648	724.5155	9.83	724.52759	[M+H]+	EtherPE_P	PE P-16:0_20:4	1926	PE 36:4p; PE 16:0p/20:4; [M+H]+	C41H74NO7P	YATSYZSZUULQDZ-GKPKDRHFNA-N	CCCCCC\C=C/CCCCCCCCOCC(COP(O)(=O)OCCN)OC(=O)CCCCCC\C=C/C\C=C/C\C=C/C\C=C/CC
7_Mouse_Skeletal muscle_1.xlsx	166	79.05372:52 81.06648:34 81.07153:86 83.09048:35 85.10192:52 91.04891:34 93.06595:34 93.06866:69 95.08456:52 97.06266:17 97.10411:35 105.07226:87 107.08436:35 109.10381:52 117.07269:34 121.10071:34 123.11536:52 129.05823:34 131.08958:69 133.10281:69 135.11996:86 137.14081:35 145.09019:17 145.10034:89 147.12274:35 149.13689:52 155.02042:17 159.1015:35 161.09428:35 163.14246:35 171.11395:52 175.14594:17 180.05196:17 185.12875:34 187.14931:35 189.15768:34 201.1624:52 201.17633:17 203.17844:115 205.15831:17 209.17934:15 215.17703:35 245.24092:35 261.25909:35 266.2883:86 267.20221:17 269.23035:86 271.25687:35 279.26556:106 284.29645:35 287.22198:35 330.28162:34 360.16031:35 361.27371:412 364.25204:176 411.41208:17 435.40234:15 441.24536:35 463.37827:15 484.258:52 552.52875:17 583.49384:113 583.51416:101 706.47632:17 706.50244:34 724.51263:69 724.54285:89 724.61078:34	Chain resolved	9.641	724.53137	9.83	724.52759	[M+H]+	EtherPE_P	PE P-16:0_20:4	1928	PE 36:4p; PE 16:0p/20:4; [M+H]+	C41H74NO7P	YATSYZSZUULQDZ-GKPKDRHFNA-N	CCCCCC\C=C/CCCCCCCCOCC(COP(O)(=O)OCCN)OC(=O)CCCCCC\C=C/C\C=C/C\C=C/C\C=C/CC
7_Mouse_Skeletal muscle_1.xlsx	167	79.05118:17 79.05617:17 86.09319:15 91.05556:17 97.09716:17 117.06657:17 121.10374:35 131.08952:34 133.10439:35 139.72147:15 145.09859:52 147.11589:35 155.14261:15 157.10526:17 159.11206:35 163.11195:15 173.11757:17 183.10962:17 184.06926:116 185.07527:86 186.07256:34 195.22159:15 201.16632:34 211.1555:15 239.18407:15 266.28137:69 269.45584:15 279.25845:52 328.26346:17 357.24908:15 359.2532:142 359.26385:115 361.70294:17 364.2627:94 367.74799:15 466.33545:15 482.28168:35 581.48999:86 585.65375:15 722.52454:86 722.56604:109	Chain resolved	9.184	722.52112	9.23	722.5119	[M+H]+	EtherPE_P	PE P-16:0_20:5	1922	PE 36:5p; PE 16:0p/20:5; [M+H]+	C41H72NO7P	YMKZESHNWGNAIE-VNTVABMMNA-N	CCCCCC\C=C/CCCCCCCCOCC(COP(O)(=O)OCCN)OC(=O)CCC\C=C/C\C=C/C\C=C/C\C=C/C\C=C/CC
7_Mouse_Skeletal muscle_1.xlsx	168	145.99368:15 184.07121:35 247.25241:15 339.28836:86 364.26004:15 367.30441:34 395.349:17 420.32086:17 467.42944:15 503.10962:35 599.5625:15 617.58734:35 758.58423:34	Chain resolved	12.901	758.60858	12.87	758.60583	[M+H]+	EtherPE_P	PE P-20:0_18:1	2125	PE 38:1p; PE 20:0p/18:1; [M+H]+	C43H84NO7P	LHAYUNOJBHQBDX-KKGNMLJQNA-N	CCCCCCCC\C=C/CCCCCCCCCCOCC(COP(O)(=O)OCCN)OC(=O)CCCCCCC\C=C/CCCCCCCC
7_Mouse_Skeletal muscle_1.xlsx	169	173.0825:5 337.27374:23 397.27255:5 420.33511:23 568.05096:5 615.59869:12 738.63098:5 756.59991:12	Chain resolved	12.087	756.59332	12.21	756.59015	[M+H]+	EtherPE_P	PE P-20:0_18:2	2105	PE 38:2p; PE 20:0p/18:2; [M+H]+	C43H82NO7P	DAIDBSCCEAIZEG-XOPUQBBPNA-N	CCCCCCCC\C=C/CCCCCCCCCCOCC(COP(O)(=O)OCCN)OC(=O)CCCCCCC\C=C/C\C=C/CCCCC
7_Mouse_Skeletal muscle_1.xlsx	170	81.07645:17 95.08715:17 111.08282:7 119.08258:9 133.09773:9 133.10745:17 135.11812:17 151.06793:7 159.11539:9 164.20258:7 185.13417:7 192.44286:7 217.19543:9 225.02168:7 249.22522:7 266.28787:26 279.24634:9 279.27213:43 296.35825:7 345.28146:7 361.25977:9 364.24072:17 364.26483:52 383.37985:7 388.07889:9 389.29822:92 392.2869:9 417.41544:7 495.45316:7 611.48138:9 611.52643:44 734.50397:9 752.54224:26	Chain resolved	10.346	752.56274	10.4	752.5589	[M+H]+	EtherPE_P	PE P-16:0_22:4	2072	PE 38:4p; PE 16:0p/22:4; [M+H]+	C43H78NO7P	OZSVECGNTALICE-GKPKDRHFNA-N	CCCCCC\C=C/CCCCCCCCOCC(COP(O)(=O)OCCN)OC(=O)CCCCCCCC\C=C/C\C=C/C\C=C/C\C=C/CC
7_Mouse_Skeletal muscle_1.xlsx	171	81.06772:35 91.05022:17 105.06791:17 107.08287:17 111.11549:15 129.05022:17 133.10115:52 135.0808:52 143.09187:17 155.08148:15 179.14597:15 203.17436:35 215.18518:15 257.21933:15 287.23376:17 294.35089:17 330.2662:17 360.17349:17 361.28156:121 368.14606:15 389.31256:17 392.3013:86 443.46631:15 591.49554:15 611.53766:52 611.58966:17 752.52777:34	Chain resolved	10.635	752.56012	11.02	752.5589	[M+H]+	EtherPE_P	PE P-18:0_20:4	2071	PE 38:4p; PE 18:0p/20:4; [M+H]+	C43H78NO7P	VLIJZYIABFUKFN-JZELYBSLNA-N	CCCCCCCC\C=C/CCCCCCCCOCC(COP(O)(=O)OCCN)OC(=O)CCCCCC\C=C/C\C=C/C\C=C/C\C=C/CC
7_Mouse_Skeletal muscle_1.xlsx	172	71.08761:17 77.04156:86 79.0549:96 81.07273:96 83.08659:86 91.05419:93 93.06181:17 93.07129:97 95.08723:97 97.06396:69 97.09989:52 105.06212:17 105.06787:52 107.08282:86 109.10081:92 111.08292:35 117.07109:52 119.08575:87 121.10062:99 123.11061:52 129.05336:17 129.07567:52 131.08147:90 133.09949:89 135.08076:52 135.11336:87 137.12593:34 141.07076:34 143.08511:52 145.10193:90 147.11415:88 149.1368:86 155.00285:17 159.11732:110 161.09596:34 161.13156:88 163.14235:34 169.10178:35 171.11017:34 171.11751:69 173.13228:88 175.14583:52 185.06758:35 187.10507:17 187.15111:52 189.12477:34 189.16721:69 197.12689:52 199.14641:86 201.16626:69 203.18031:52 211.15544:52 213.16348:87 215.17897:35 219.20724:35 241.15096:35 261.25443:52 266.28357:221 269.22098:35 279.26776:139 284.29868:69 293.21384:35 311.24179:52 313.25409:95 331.26855:35 348.32977:15 356.28738:97 359.26907:17 361.27618:98 364.25723:391 386.08716:69 387.29233:1705 387.85834:35 388.86713:35 390.26501:86 420.28043:52 438.29825:92 485.40652:35 510.28821:106 510.32941:69 516.93738:15 591.49554:52 609.52777:248 609.54852:163 732.52222:88 732.5943:52 750.53241:146	Chain resolved	9.759	750.54163	9.93	750.54321	[M+H]+	EtherPE_P	PE P-16:0_22:5	2054	PE 38:5p; PE 16:0p/22:5; [M+H]+	C43H76NO7P	CWZGHHQNICLNJN-MEQMIZENNA-N	CCCCCC\C=C/CCCCCCCCOCC(COP(O)(=O)OCCN)OC(=O)CCCCC\C=C/C\C=C/C\C=C/C\C=C/C\C=C/CC
7_Mouse_Skeletal muscle_1.xlsx	173	71.0511:52 77.03557:17 77.04295:69 79.0563:110 81.0691:161 83.08163:86 85.10072:35 91.05303:172 93.07281:114 95.04913:35 95.08604:117 97.06277:88 97.10284:86 98.23938:35 98.98726:35 103.05801:17 105.0695:124 107.08883:98 109.09515:69 109.09808:112 111.11417:35 117.07282:104 119.08138:147 121.06535:34 121.10239:114 123.11395:52 125.1358:35 128.05975:86 129.07112:92 131.08492:115 133.0981:179 135.07611:86 135.1136:97 137.09827:52 141.07101:87 143.08705:108 145.09712:89 145.10049:145 147.07698:52 147.11951:95 149.13191:92 151.14764:69 155.01186:69 157.10371:87 159.11406:98 161.13541:93 163.10503:35 163.14442:69 165.16951:17 167.09283:69 169.1039:91 171.11414:91 173.09198:69 173.13257:93 175.14427:52 177.16574:35 180.04651:35 183.11179:52 185.13086:86 186.14743:35 187.14952:88 189.12703:69 195.10822:34 197.11935:52 199.10321:34 199.14476:69 201.13278:69 201.16461:52 205.10832:17 209.13089:52 211.1456:69 213.16383:95 215.17932:69 219.21799:35 223.13916:52 225.16537:69 227.15848:34 235.1413:17 239.16922:34 241.16225:35 243.17885:52 251.17363:35 261.25711:69 264.27161:35 266.28174:164 267.20938:34 269.23062:35 277.24927:35 279.26117:184 279.27054:308 281.28976:34 284.29675:92 293.22632:52 309.20932:34 311.23486:52 339.23193:17 354.2525:17 354.27625:104 363.12643:34 364.26047:659 384.08972:86 384.24091:35 385.22845:33 385.27802:2394 385.60016:35 386.88458:35 387.79819:35 388.29269:35 389.47089:35 390.31271:35 397.38773:35 420.27533:52 420.29544:69 428.32068:15 438.2901:143 508.25394:17 508.27606:108 576.52655:35 589.49933:35 605.59814:17 607.48749:222 607.50824:296 705.53058:15 730.47498:34 730.52045:105 748.46014:34 748.49854:219	Chain resolved	9.51	748.5329	9.6	748.52759	[M+H]+	EtherPE_P	PE P-16:0_22:6	2039	PE 38:6p; PE 16:0p/22:6; [M+H]+	C43H74NO7P	KGCPGAKRLOCUEV-ZLXBYIIJNA-N	CCCCCC\C=C/CCCCCCCCOCC(COP(O)(=O)OCCN)OC(=O)CC\C=C/C\C=C/C\C=C/C\C=C/C\C=C/C\C=C/CC
7_Mouse_Skeletal muscle_1.xlsx	174	123.11058:15 159.11374:15 184.07677:35 237.16025:15 293.30743:35 360.26117:15 378.27872:69 387.26465:17 387.28397:99 511.4007:15 623.54718:52	Chain resolved	10.222	764.55743	10.33	764.5589	[M+H]+	EtherPE_P	PE P-17:0_22:5	2176	PE 39:5p; PE 17:0p/22:5; [M+H]+	C44H78NO7P	BRMAYGZWOCDQBP-IOUGISKRNA-N	CCCCCCC\C=C/CCCCCCCCOCC(COP(O)(=O)OCCN)OC(=O)CCCCC\C=C/C\C=C/C\C=C/C\C=C/C\C=C/CC
7_Mouse_Skeletal muscle_1.xlsx	175	81.06643:17 81.07401:17 107.08286:17 121.10065:15 131.09113:35 145.09521:17 153.06563:15 163.14598:15 184.06926:99 185.07336:34 233.24373:15 280.30005:35 283.05865:15 293.28601:35 327.29608:15 378.26532:87 378.28714:87 385.23901:17 385.27756:209 408.07358:15 621.50409:17 621.52509:35 762.56812:69 762.60297:87	Chain resolved	9.936	762.54486	10.0	762.54321	[M+H]+	EtherPE_P	PE P-17:0_22:6	2155	PE 39:6p; PE 17:0p/22:6; [M+H]+	C44H76NO7P	MNPJYFJVRHZMJB-VFVAPGIQNA-N	CCCCCCC\C=C/CCCCCCCCOCC(COP(O)(=O)OCCN)OC(=O)CC\C=C/C\C=C/C\C=C/C\C=C/C\C=C/C\C=C/CC
7_Mouse_Skeletal muscle_1.xlsx	176	93.07798:35 107.08419:17 129.06599:17 129.07077:17 171.11736:17 289.28595:15 294.30963:52 307.30267:52 317.21539:15 373.92398:15 387.27814:204 392.27029:34 392.28973:95 407.28857:15 448.30771:35 601.52063:15 637.53442:52 637.56274:69 760.55048:17 778.57117:52 778.60248:69	Chain resolved	10.785	778.57825	11.17	778.57452	[M+H]+	EtherPE_P	PE P-18:0_22:5	2291	PE 40:5p; PE 18:0p/22:5; [M+H]+	C45H80NO7P	NKXPONDLZHZZND-PKBJNFAXNA-N	CCCCCCCC\C=C/CCCCCCCCOCC(COP(O)(=O)OCCN)OC(=O)CCCCC\C=C/C\C=C/C\C=C/C\C=C/C\C=C/CC
7_Mouse_Skeletal muscle_1.xlsx	177	81.07162:35 95.26803:15 97.10285:35 107.08885:52 129.0616:17 129.07117:17 148.12491:15 173.11974:17 177.14903:15 184.06581:52 205.18478:15 289.29407:15 311.32419:15 385.27835:88 386.26999:69 386.27826:86 387.28775:52 390.29645:34 391.28619:52 392.28278:69 407.88461:15 634.56207:17 635.54108:94 741.44073:15 774.58765:17 776.53656:52	Chain resolved	9.63	776.55042	10.37	776.5589	[M+H]+	EtherPE_P	PE P-18:0_22:6	2272	PE 40:6p; PE 18:0p/22:6; [M+H]+	C45H78NO7P	IVBLZGVNSKPGOR-XAJDCCMMNA-N	CCCCCCCC\C=C/CCCCCCCCOCC(COP(O)(=O)OCCN)OC(=O)CC\C=C/C\C=C/C\C=C/C\C=C/C\C=C/C\C=C/CC
7_Mouse_Skeletal muscle_1.xlsx	178	77.03417:35 77.04156:17 79.05614:87 81.06893:69 91.05418:52 93.06857:52 95.08858:69 97.05981:35 97.09573:35 105.06641:52 107.08716:86 109.09932:52 113.78041:15 119.08114:34 121.0651:35 121.10214:86 129.07722:17 131.07982:52 133.10431:92 135.07747:35 135.11821:69 143.08508:52 145.10358:86 147.10901:34 149.12648:52 155.08313:35 157.09637:34 159.1102:34 161.13507:52 169.0999:17 169.11084:17 171.11746:69 173.13037:69 175.14949:35 181.1015:35 183.1152:35 185.12668:34 187.15489:69 189.17873:17 196.118:17 197.13667:35 201.1662:34 209.15277:17 211.15741:35 219.12411:17 221.1279:35 227.16859:17 251.18423:35 269.22318:17 289.30759:52 294.31705:119 299.2312:15 307.29794:98 312.33127:34 354.25705:17 354.26761:52 354.28873:34 385.24969:107 385.27448:634 386.20825:35 392.29553:267 448.32285:34 466.29572:34 466.33203:69 492.99356:15 508.28137:88 635.52502:193 635.55328:134 758.49084:17 758.53333:52 776.5498:148	Chain resolved	10.451	776.56348	10.37	776.5589	[M+H]+	EtherPE_P	PE P-18:0_22:6	2276	PE 40:6p; PE 18:0p/22:6; [M+H]+	C45H78NO7P	IVBLZGVNSKPGOR-XAJDCCMMNA-N	CCCCCCCC\C=C/CCCCCCCCOCC(COP(O)(=O)OCCN)OC(=O)CC\C=C/C\C=C/C\C=C/C\C=C/C\C=C/C\C=C/CC
7_Mouse_Skeletal muscle_1.xlsx	179	81.06656:34 91.049:17 91.05703:69 93.07145:35 97.10007:15 107.08736:17 109.101:35 119.09208:35 125.08716:15 131.0881:35 133.10619:34 145.09711:17 145.0988:34 145.11906:17 161.12827:17 184.0714:120 185.07742:35 201.1646:35 269.22372:15 287.26981:35 292.30484:69 293.22632:35 305.29324:52 313.24713:52 356.29852:69 387.25705:17 387.28741:286 389.10837:35 390.24899:86 390.2684:166 446.27414:17 447.58463:15 467.26929:17 510.28583:52 617.54974:17 635.49097:34 635.54047:111 750.59882:15 776.5592:104 776.6178:91	Chain resolved	9.864	776.56116	9.99	776.5589	[M+H]+	EtherPE_P	PE P-18:1_22:5	2275	PE 40:6p; PE 18:1p/22:5; [M+H]+	C45H78NO7P	ZGFRFFVTVBULAT-WHFSXHQCNA-N	CCCCC\C=C/C\C=C/CCCCCCCCOCC(COP(O)(=O)OCCN)OC(=O)CCCCC\C=C/C\C=C/C\C=C/C\C=C/C\C=C/CC
7_Mouse_Skeletal muscle_1.xlsx	180	79.05244:86 81.06897:86 91.05556:69 93.06861:86 95.08316:86 97.06676:35 105.06359:17 105.07365:89 107.08576:86 109.10084:69 117.06808:52 119.08884:88 121.1022:86 123.11842:35 128.05638:17 128.0659:35 131.07988:69 133.0882:17 133.10437:87 135.11829:69 139.09717:17 143.08179:35 145.10027:88 147.11758:69 149.13339:52 155.08496:35 157.09821:69 159.11913:52 161.12625:52 161.13516:52 163.11372:35 169.09999:35 171.11571:52 173.136:35 175.14958:35 181.10349:35 184.06352:34 187.08208:17 189.16724:35 199.14841:52 223.15138:35 282.05667:15 287.26227:35 292.31158:98 293.23068:35 305.28055:69 305.29526:69 309.21378:17 310.30725:52 311.24924:35 349.23077:15 354.28363:69 385.27191:778 389.06354:35 390.26779:335 392.07629:35 446.27939:17 446.29422:34 464.30533:52 508.23105:17 508.28479:89 508.32904:34 631.547:17 633.5293:209 756.51495:52 756.56891:52 772.16748:15 774.51147:114 774.53876:128 774.60126:86	Chain resolved	9.615	774.54456	9.89	774.54321	[M+H]+	EtherPE_P	PE P-18:1_22:6	2254	PE 40:7p; PE 18:1p/22:6; [M+H]+	C45H76NO7P	VVEHXBSUSFPSAC-OJMLKDQNNA-N	CCCCC\C=C/C\C=C/CCCCCCCCOCC(COP(O)(=O)OCCN)OC(=O)CC\C=C/C\C=C/C\C=C/C\C=C/C\C=C/C\C=C/CC
7_Mouse_Skeletal muscle_1.xlsx	181	79.04986:52 81.07268:69 83.04435:17 86.09832:17 93.07123:35 97.0791:17 113.05448:15 121.10209:35 129.07239:35 131.0878:87 133.10101:35 145.09169:17 145.09845:35 159.11368:34 161.13503:52 173.134:35 181.09767:17 183.11514:17 184.07288:94 185.13425:35 189.16708:17 199.12253:17 209.13242:17 215.18294:35 223.13235:17 231.17903:15 251.18416:15 283.26132:15 290.27203:34 290.27921:52 354.25961:17 354.28867:35 385.26889:191 388.26144:224 390.2897:17 415.12939:15 444.28149:35 494.38327:15 508.27496:35 597.44836:17 623.45587:17 623.49792:35 629.51465:15 631.51135:89 645.43445:17 645.48438:52 743.40253:17 743.44843:34 754.50995:52 758.56415:69 764.53204:15 772.51392:89	Chain resolved	9.094	772.5249	9.39	772.52759	[M+H]+	EtherPE_P	PE P-18:2_22:6	2239	PE 40:8p; PE 18:2p/22:6; [M+H]+	C45H74NO7P	JQLOIOOYOCUUJK-UDJFDMGONA-N	CC\C=C/C\C=C/C\C=C/CCCCCCCCOCC(COP(O)(=O)OCCN)OC(=O)CC\C=C/C\C=C/C\C=C/C\C=C/C\C=C/C\C=C/CC
7_Mouse_Skeletal muscle_1.xlsx	182	71.08772:9 81.07412:17 95.08054:9 97.10004:7 129.07266:7 139.14696:7 145.092:9 153.44949:7 167.08734:7 175.14978:7 265.19568:7 322.34732:17 335.34256:26 385.2641:69 402.33176:7 420.28955:9 420.32693:48 476.34695:7 494.35611:9 508.298:17 568.92432:7 621.48004:9 663.5722:26 663.6156:17 684.49689:7 786.53711:9 804.49927:9 804.56293:26 804.59473:34	Chain resolved	11.736	804.58624	11.92	804.59015	[M+H]+	EtherPE_P	PE P-20:0_22:6	2504	PE 42:6p; PE 20:0p/22:6; [M+H]+	C47H82NO7P	YKFYFJNIFJZVAN-XNMDDMAMNA-N	CCCCCCCC\C=C/CCCCCCCCCCOCC(COP(O)(=O)OCCN)OC(=O)CC\C=C/C\C=C/C\C=C/C\C=C/C\C=C/C\C=C/CC
7_Mouse_Skeletal muscle_1.xlsx	183	71.08405:52 79.05863:35 81.07146:69 83.08018:52 85.09926:92 95.08312:92 96.08542:35 97.10265:35 99.11548:52 109.09787:52 110.10655:35 112.12893:35 113.14105:35 118.16315:17 123.11527:34 135.11987:86 137.13414:34 149.11966:17 151.14392:35 158.19167:52 172.20897:35 202.2159:15 207.20216:35 225.2155:109 227.08411:15 253.28471:17 254.28116:69 254.30576:34 271.28214:17 272.28787:101 299.25314:101 304.5752:15 326.96872:35 346.32764:116 395.57471:15 482.31537:17 482.34003:69 568.77313:86 568.80658:52 570.49023:49 570.54718:2826 571.07324:35 571.54926:52 572.67975:35 574.47333:35 576.47852:35 706.5282:34	Class resolved	8.269	759.59003	8.45	759.58765	[M+NH4]+	PG	PG 15:0_18:1(d7)	2132	IS (Yes)	C39H68D7O10P	CAKDJPLPYOYWLK-AHOXJELVNA-N	[H][C@](O)(CO)COP(OC[C@]([H])(OC(CCCCCCC/C=C\CCCCCC([2H])([2H])C([2H])([2H])C([2H])([2H])[2H])=O)COC(CCCCCCCCCCCCCC)=O)(=O)O
7_Mouse_Skeletal muscle_1.xlsx	184	71.06908:23 71.07498:23 86.09753:65 87.48246:12 91.27831:5 98.98341:30 104.1003:23 104.10746:31 124.99506:73 166.05984:29 183.50545:56 183.57005:12 184.07393:2168 184.28902:12 185.07043:29 185.69676:23 185.94911:17 186.24948:12 186.98326:12 187.13095:12 188.87509:12 190.22089:12 254.53522:5 264.2702:29 537.5293:6 555.58142:12 642.80054:5 661.57837:12 720.58392:6 720.62152:34 720.67047:23 736.34161:12 738.65729:254	Chain resolved	8.944	738.65063	8.93	738.64697	[M+H]+	SM	SM 18:1;2O/18:1(d9)	1987	IS (Yes)	C41H72D9N2O6P	NBEADXWAAWCCDG-KYPZZJCONA-N	[C@](COP(=O)([O-])OCC[N+](C)(C)C)([H])(NC(CCCCCCC/C=C\CCCCC([2H])([2H])C([2H])([2H])C([2H])([2H])C([2H])([2H])[2H])=O)[C@]([H])(O)/C=C/CCCCCCCCCCCCC
7_Mouse_Skeletal muscle_1.xlsx	185	327.24518:17	Chain resolved	7.741	488.39539	7.76	488.39456	[M+NH4]+	TG	TG 8:0_8:0_8:0	1198		C27H50O6	VLPFTAMPNXLGLX-UHFFFAOYSA-N	CCCCCCCC(=O)OCC(COC(=O)CCCCCCC)OC(=O)CCCCCCC
7_Mouse_Skeletal muscle_1.xlsx	186	95.08579:17 147.05791:15 211.20421:17 221.09029:17 266.99332:17 341.00287:17 400.97342:17 411.34619:69 429.06308:17 429.11246:17 439.36734:69 439.38202:69 446.65247:15 467.41681:89 495.40659:17 495.41907:52 551.49347:35	Chain resolved	13.283	684.6134	13.32	684.61365	[M+NH4]+	TG	TG 10:0_12:0_16:0	1776		C41H78O6	WPHXDIQHDVJFHP-UHFFFAOYNA-N	CCCCCCCCCCCCCCCC(=O)OCC(COC(=O)CCCCCCCCC)OC(=O)CCCCCCCCCCC
7_Mouse_Skeletal muscle_1.xlsx	187	97.10406:17 149.02722:15 183.17603:69 239.2426:17 367.33115:15 439.35297:34 439.37354:99 467.37469:34 467.39594:91 467.42017:99 495.41321:17 495.42258:87 495.44443:86 495.47565:52 523.41779:17 523.46912:52 523.49481:52 710.43665:15	Chain resolved	13.491	712.64008	13.95	712.64496	[M+NH4]+	TG	TG 10:0_14:0_16:0	1882		C43H82O6	SMIGULGEODNQEX-UHFFFAOYNA-N	CCCCCCCCCCCCCCCC(=O)OCC(COC(=O)CCCCCCCCC)OC(=O)CCCCCCCCCCCCC
7_Mouse_Skeletal muscle_1.xlsx	188	81.07154:35 95.08184:17 107.08437:17 111.1185:17 155.13745:17 165.15492:17 211.21471:15 257.21271:15 339.32721:15 409.36374:17 411.34674:97 423.35696:15 437.35654:90 439.33853:34 439.38556:86 465.38208:69 467.4053:35 493.41147:126 497.7637:15 521.46271:96 530.47821:15 549.4837:69 577.4895:34 693.62653:15	Chain resolved	13.312	710.6347	13.5	710.62933	[M+NH4]+	TG	TG 10:0_12:0_18:1	1875		C43H80O6	GIEHMANYVZHXTR-MRCUWXFGNA-N	CCCCCCCCCCCC(=O)OC(COC(=O)CCCCCCCCC)COC(=O)CCCCCCC\C=C/CCCCCCCC
7_Mouse_Skeletal muscle_1.xlsx	189	71.08768:35 93.06867:17 99.07789:35 121.09765:15 135.11838:17 155.14096:15 161.13704:35 239.22975:17 261.21384:15 263.23505:35 265.25266:69 291.27927:15 359.24808:15 407.29782:17 409.29568:34 409.3269:161 411.33542:90 423.35989:17 424.65942:15 435.34686:154 437.35657:17 442.35977:15 491.40424:17 519.45349:34 558.69745:15 575.50623:109 603.48047:17 603.51489:147 603.53558:107 607.42133:17 611.45135:15 673.58417:15 708.59546:34	Chain resolved	13.148	708.61804	12.85	708.61365	[M+NH4]+	TG	TG 10:0_12:0_18:2	1869		C43H78O6	GXRODSBSDBCXSO-YJMJMZFLNA-N	CCCCCCCCCCCC(=O)OC(COC(=O)CCCCCCCCC)COC(=O)CCCCCCC\C=C/C\C=C/CCCCC
7_Mouse_Skeletal muscle_1.xlsx	190	81.06641:17 83.0917:17 109.10227:35 133.08817:17 155.13907:17 175.87602:15 193.19478:15 211.19824:34 221.21767:17 239.24257:35 439.3559:17 447.314:15 467.38986:97 467.41409:180 471.95502:17 485.2366:15 495.44128:172 505.10263:15 523.44989:97 523.54291:34 551.49054:86 551.53668:52 681.64081:15 740.68292:34	Chain resolved	13.732	740.68005	13.86	740.67627	[M+NH4]+	TG	TG 12:0_14:0_16:0	1998		C45H86O6	PGZSAELMQZLYOA-UHFFFAOYNA-N	CCCCCCCCCCCCCCCC(=O)OCC(COC(=O)CCCCCCCCCCC)OC(=O)CCCCCCCCCCCCC
7_Mouse_Skeletal muscle_1.xlsx	191	95.07894:17 137.12088:15 155.14592:52 211.19397:17 239.22717:17 249.06146:15 265.25677:35 368.21567:15 433.28561:17 439.35843:86 463.97559:15 465.37836:89 465.40558:92 465.46002:17 467.41367:86 489.09933:15 493.40759:52 493.42941:86 495.45645:52 503.42987:15 521.44592:86 521.46832:86 535.21362:15 549.47626:86 577.492:34 577.53918:34 738.62262:17	Chain resolved	13.515	738.66211	13.6	738.66064	[M+NH4]+	TG	TG 12:0_14:0_16:1	1988		C45H84O6	PMWOTNASJLOLJE-VZCXRCSSNA-N	CCCCCCCCCCCCCC(=O)OC(COC(=O)CCCCCCCCCCC)COC(=O)CCCCCCC\C=C/CCCCCC
7_Mouse_Skeletal muscle_1.xlsx	192	85.10049:17 97.09704:17 102.57563:15 147.1225:15 178.99747:17 207.13734:15 263.23453:17 293.27112:15 363.31253:15 409.32608:86 412.3421:15 435.35187:52 437.37036:88 439.35239:34 439.37296:69 442.90475:15 463.37445:69 491.3877:17 547.46924:17 575.47479:34 575.50507:69 578.49994:15 603.51715:69 603.56195:69 631.50745:17 631.53918:34 719.59723:17 736.66827:35	Chain resolved	13.344	736.6438	13.4	736.64496	[M+NH4]+	TG	TG 8:0_16:0_18:2	1979		C45H82O6	HANCQHITNUBWIC-RDTMPOLENA-N	CCCCCCCCCCCCCCCC(=O)OC(COC(=O)CCCCCCC)COC(=O)CCCCCCC\C=C/C\C=C/CCCCC
7_Mouse_Skeletal muscle_1.xlsx	193	81.06515:34 95.08997:35 99.07919:86 101.09254:15 109.09348:17 111.11545:17 113.0993:17 121.10217:52 135.11011:17 135.11826:35 145.08336:15 155.81584:15 163.14774:35 173.10829:17 173.12122:35 181.15254:15 184.07872:52 193.15581:15 207.09926:15 237.21649:17 245.23642:34 261.22952:15 263.23944:86 265.25018:34 285.21457:15 311.27151:17 339.29602:35 369.30948:15 407.30042:52 409.30679:17 409.32666:35 435.32907:131 435.34076:225 436.61752:35 437.35925:311 438.05466:17 461.35764:17 463.37814:86 463.41135:34 489.36972:17 489.40695:17 547.48645:52 573.47559:52 591.50928:15 601.51105:204 615.5083:15 619.51959:17 629.52924:86 635.14722:15 717.57947:17 717.58698:34 734.57349:52 734.62671:86	Chain resolved	13.197	734.63531	13.32	734.62933	[M+NH4]+	TG	TG 8:0_16:1_18:2	1975		C45H80O6	JPVPPXSWIALQIS-ZAFPMACDNA-N	CCCCCCCC(=O)OCC(COC(=O)CCCCCCC\C=C/C\C=C/CCCCC)OC(=O)CCCCCCC\C=C/CCCCCC
7_Mouse_Skeletal muscle_1.xlsx	194	244.9335:15 481.42587:69 481.44125:34 495.45081:52 509.44604:34 523.49176:15 537.50085:34 565.50024:15 754.61084:17	Chain resolved	13.843	754.68927	13.96	754.69189	[M+NH4]+	TG	TG 12:0_15:0_16:0	2089		C46H88O6	IEKCDOQWZSTGGO-UHFFFAOYNA-N	CCCCCCCCCCCCCCCC(=O)OCC(COC(=O)CCCCCCCCCCC)OC(=O)CCCCCCCCCCCCCC
7_Mouse_Skeletal muscle_1.xlsx	195	211.2106:15 437.39468:15 451.3663:17 453.39468:35 465.39117:17 479.40643:52 479.45557:17 493.40839:35 495.42603:35 535.46759:17 549.46399:17 563.47784:17 563.53448:17 577.50977:52	Chain resolved	13.623	752.672	13.74	752.67627	[M+NH4]+	TG	TG 9:0_16:0_18:1	2077		C46H86O6	GYAKQOJSBLLBMP-FCQUAONHNA-N	CCCCCCCCCCCCCCCC(=O)OC(COC(=O)CCCCCCCC)COC(=O)CCCCCCC\C=C/CCCCCCCC
7_Mouse_Skeletal muscle_1.xlsx	196	109.095:15 225.21979:15 265.24338:35 439.40005:15 453.37057:52 453.39447:34 465.38791:15 479.37854:34 481.4227:35 493.41437:17 493.43927:52 507.41257:17 509.47125:17 549.47028:17 551.50708:52 577.5061:34	Chain resolved	13.616	752.69098	13.74	752.67627	[M+NH4]+	TG	TG 9:0_16:0_18:1	2078		C46H86O6	GYAKQOJSBLLBMP-FCQUAONHNA-N	CCCCCCCCCCCCCCCC(=O)OC(COC(=O)CCCCCCCC)COC(=O)CCCCCCC\C=C/CCCCCCCC
7_Mouse_Skeletal muscle_1.xlsx	197	105.06651:15 139.11378:35 265.25723:17 313.26678:17 451.38132:17 453.38882:69 477.34216:17 477.40649:69 491.42609:15 525.51556:15 575.4693:17 575.49957:34 589.51605:17	Chain resolved	13.456	750.65381	13.55	750.66064	[M+NH4]+	TG	TG 9:0_16:0_18:2	2057		C46H84O6	ZXLKMKXFKYCCOB-TVHMIOOGNA-N	CCCCCCCCCCCCCCCC(=O)OC(COC(=O)CCCCCCCC)COC(=O)CCCCCCC\C=C/C\C=C/CCCCC
7_Mouse_Skeletal muscle_1.xlsx	198	111.11407:15 263.23505:15 313.28412:17 423.34543:17 453.36484:17 453.40366:17 477.40335:34 479.40952:17 491.40421:35 521.46594:17 575.46246:17 575.51294:35 631.56506:15	Chain resolved	13.465	750.67194	13.55	750.66064	[M+NH4]+	TG	TG 9:0_16:0_18:2	2058		C46H84O6	ZXLKMKXFKYCCOB-TVHMIOOGNA-N	CCCCCCCCCCCCCCCC(=O)OC(COC(=O)CCCCCCCC)COC(=O)CCCCCCC\C=C/C\C=C/CCCCC
7_Mouse_Skeletal muscle_1.xlsx	199	83.08781:35 97.10536:17 155.14769:15 183.17206:35 211.20825:52 239.24454:52 467.38333:17 467.40152:52 495.43143:260 509.44534:35 523.45898:334 523.55524:34 551.46698:69 551.50977:119 579.54291:35 768.64777:17 768.72168:52	Chain resolved	13.993	768.70837	14.04	768.70758	[M+NH4]+	TG	TG 12:0_14:0_18:0	2211		C47H90O6	ZPXAKNNNRATWOJ-UHFFFAOYNA-N	CCCCCCCCCCCCCCCCCC(=O)OCC(COC(=O)CCCCCCCCCCC)OC(=O)CCCCCCCCCCCCC
7_Mouse_Skeletal muscle_1.xlsx	200	71.08646:87 81.07278:87 83.08535:69 85.09673:17 95.08729:86 103.44264:15 109.09502:34 121.09299:17 123.12003:52 135.10855:17 135.11833:69 137.1293:35 139.97858:15 153.116:17 163.14604:17 183.16473:34 183.16853:52 209.17531:17 209.19559:35 211.2045:91 219.20532:17 228.2312:17 237.19936:17 237.2188:86 239.23624:89 257.21497:17 265.2298:34 285.22659:17 295.25165:15 313.2717:34 339.28848:17 420.30087:15 439.37973:52 456.20917:15 465.39426:34 467.40839:186 491.88626:17 493.43335:245 495.44791:274 504.54214:17 507.44449:15 519.78918:17 521.43079:204 521.44678:296 522.27338:17 523.46313:141 524.30414:17 541.9975:15 549.48047:222 549.49365:191 551.2605:17 551.50415:69 554.59454:15 575.72833:17 577.50647:210 591.51648:15 723.49408:15 749.63806:35 766.38788:17 766.66748:86 766.72186:86	Chain resolved	13.757	766.69586	13.8	766.69189	[M+NH4]+	TG	TG 12:0_14:0_18:1	2196		C47H88O6	MVBJOSAJFXMGHL-FCQUAONHNA-N	CCCCCCCCCCCCCC(=O)OC(COC(=O)CCCCCCCCCCC)COC(=O)CCCCCCC\C=C/CCCCCCCC
7_Mouse_Skeletal muscle_1.xlsx	201	71.0841:35 81.06772:52 85.10966:35 95.0818:69 95.08727:52 100.6897:15 109.09938:52 112.3682:15 123.11843:52 135.11829:35 137.13254:69 149.1317:35 155.14435:69 179.14972:17 183.17793:52 209.21576:17 211.20644:52 221.2323:15 229.18126:35 239.23827:69 245.23424:35 255.03543:15 263.24399:88 275.27679:15 285.23117:34 319.27231:52 409.29825:17 465.39996:100 467.40198:289 491.41321:243 493.41428:96 493.43921:89 519.4339:163 519.45947:196 521.4624:86 523.46271:52 547.47327:210 549.43073:17 549.47021:86 549.50964:52 575.45197:34 575.49908:203 577.51947:93 577.57343:34 603.53516:52 603.58685:17 747.61517:17 747.68036:34 762.24634:15 764.65277:69 764.69928:52	Chain resolved	13.564	764.68146	13.61	764.67627	[M+NH4]+	TG	TG 12:0_14:0_18:2	2179		C47H86O6	LXHJRBQAAZJFFA-QUBBQYHMNA-N	CCCCCCCCCCCCCC(=O)OC(COC(=O)CCCCCCCCCCC)COC(=O)CCCCCCC\C=C/C\C=C/CCCCC
7_Mouse_Skeletal muscle_1.xlsx	202	109.1097:15 161.13525:17 184.06744:15 245.21901:15 313.26178:17 313.26923:17 415.35287:17 435.34979:35 463.35724:17 463.3663:52 465.39117:112 467.39319:17 467.42654:35 489.36996:17 489.3855:34 491.41974:69 517.38745:17 517.42249:69 519.44385:34 521.44672:17 545.49664:34 547.47034:34 551.18799:15 573.48926:69 573.50604:69 575.48938:34 575.54321:34 601.4873:17 601.52515:34 762.64569:35	Chain resolved	13.395	762.65826	13.52	762.66064	[M+NH4]+	TG	TG 10:0_16:1_18:2	2160		C47H84O6	KJQIRSNKCUYVNX-FRABNCMBNA-N	CCCCCCCCCC(=O)OCC(COC(=O)CCCCCCC\C=C/C\C=C/CCCCC)OC(=O)CCCCCCC\C=C/CCCCCC
7_Mouse_Skeletal muscle_1.xlsx	203	135.10844:17 175.14395:17 184.06535:17 184.07678:69 413.40552:15 463.35989:17 463.375:86 463.39914:52 476.99857:15 489.37891:34 493.4267:15 545.4176:17 547.49615:17 573.47205:86 587.5387:15 599.52106:35 627.50391:17 743.54828:15 760.58228:52	Chain resolved	13.226	760.64996	13.37	760.64496	[M+NH4]+	TG	TG 8:0_18:2_18:2	2142		C47H82O6	CRYXQZXZHAUBAH-MLLZQYMONA-N	CCCCCCCC(=O)OCC(COC(=O)CCCCCCC\C=C/C\C=C/CCCCC)OC(=O)CCCCCCC\C=C/C\C=C/CCCCC
7_Mouse_Skeletal muscle_1.xlsx	204	451.91507:15 495.47321:17 509.44659:105 523.43781:34 523.45703:69 523.48273:52 537.4787:69 782.58551:17 782.6875:35	Chain resolved	14.126	782.7356	14.27	782.72321	[M+NH4]+	TG	TG 14:0_15:0_16:0	2329		C48H92O6	RIBSYLFDZQICKH-UHFFFAOYNA-N	CCCCCCCCCCCCCCCC(=O)OCC(COC(=O)CCCCCCCCCCCCC)OC(=O)CCCCCCCCCCCCCC
7_Mouse_Skeletal muscle_1.xlsx	205	125.1373:15 169.14761:15 221.03238:15 265.24826:15 428.93335:15 481.39569:17 481.42953:69 493.44:35 495.42648:52 507.44492:69 509.43402:52 509.45618:69 511.02432:15 521.45044:86 521.47925:86 524.70288:15 535.47131:86 549.46124:17 549.47437:34 563.50507:69 577.52045:34 718.57269:15 780.49994:17 780.71149:34	Chain resolved	13.884	780.70795	13.86	780.70758	[M+NH4]+	TG	TG 14:0_15:0_16:1	2309		C48H90O6	WPZBPGLDPHSUSA-QOCHGBHMNA-N	CCCCCCCCCCCCCCC(=O)OC(COC(=O)CCCCCCCCCCCCC)COC(=O)CCCCCCC\C=C/CCCCCC
7_Mouse_Skeletal muscle_1.xlsx	206	193.01755:17 203.17645:17 205.19048:15 239.24055:15 311.2692:15 413.37726:15 479.39099:17 479.40021:34 481.42593:69 489.33264:17 505.39291:17 505.42444:52 519.41498:17 519.43414:52 521.46906:17 523.47577:52 533.45081:52 537.47491:35 549.49347:35 561.48206:34 575.49597:35 696.59924:15 778.56458:17 778.69763:34	Chain resolved	13.675	778.68384	13.78	778.69189	[M+NH4]+	TG	TG 11:0_16:0_18:2	2292		C48H88O6	CWNFCDMZRLNRQV-FRIQFDFRNA-N	CCCCCCCCCCCCCCCC(=O)OC(COC(=O)CCCCCCCCCC)COC(=O)CCCCCCC\C=C/C\C=C/CCCCC
7_Mouse_Skeletal muscle_1.xlsx	207	249.20097:15 283.20938:17 313.29608:15 447.33438:15 477.37198:34 477.4057:34 493.45438:15 503.38901:17 533.44037:17 547.50885:15 559.44604:17 575.45819:17 599.25275:15 601.51044:34 603.52429:17 717.62006:15 776.68243:17	Chain resolved	13.492	776.68048	13.57	776.67627	[M+NH4]+	TG	TG 13:1_14:1_18:1	2281		C48H86O6	ZCNDILYTFNULSO-WJEXYZBJNA-N	CCCCCCCC\C=C/CCCCCCCC(=O)OCC(COC(=O)CCCCCCC\C=C/CCC)OC(=O)CCCCCCC\C=C/CCCC
7_Mouse_Skeletal muscle_1.xlsx	208	71.08535:89 81.06907:87 83.0816:86 85.10328:86 86.56632:15 95.08191:112 97.09452:34 99.11843:52 100.90385:15 109.10538:99 111.11562:69 113.13378:69 123.11548:86 125.13734:52 132.15163:15 137.13437:69 139.15692:35 149.12505:17 165.14966:17 183.16681:15 193.18924:35 211.1884:17 211.20674:127 221.23055:35 239.23213:155 256.2467:17 281.48505:15 285.25293:34 313.25217:17 313.27698:87 495.42343:69 521.82843:87 522.59119:35 523.44116:585 523.47003:2512 524.55194:35 526.19141:35 528.3587:35 529.48438:35 532.09509:35 537.48535:52 549.7572:34 551.508:1182 579.53101:87 796.72211:154	Chain resolved	14.294	796.74249	14.67	796.73889	[M+NH4]+	TG	TG 14:0_16:0_16:0	2447		C49H94O6	JWVXCFSNEOMSHH-UHFFFAOYNA-N	CCCCCCCCCCCCCCCC(=O)OCC(COC(=O)CCCCCCCCCCCCC)OC(=O)CCCCCCCCCCCCCCC
7_Mouse_Skeletal muscle_1.xlsx	209	71.08526:87 81.07149:90 83.08788:95 85.10188:90 88.39078:15 95.08725:112 97.09991:86 107.08285:35 109.09351:52 109.10229:107 111.11104:52 121.09911:69 123.11375:89 132.04022:15 135.11665:93 137.13582:88 139.1071:35 149.12483:17 149.13512:88 151.14914:88 153.13329:35 163.1424:17 163.15494:35 165.16925:69 179.17976:35 183.16844:86 183.17604:93 191.18446:17 209.18332:35 211.20441:101 219.20522:34 221.22397:69 226.22273:15 237.22084:94 239.23611:114 247.24573:86 257.19461:52 265.24338:95 283.22147:35 285.23831:69 311.23444:17 311.25177:52 313.27155:111 321.55936:15 339.28055:35 463.98215:15 467.396:69 493.42374:93 493.90048:34 495.43515:673 496.50333:35 501.85831:17 519.82404:52 521.44971:1340 522.02631:35 523.46924:612 525.90753:35 547.76874:34 549.48346:872 549.83856:35 551.48077:129 575.73474:34 577.51624:558 577.53308:497 605.53528:87 605.56982:69 759.69318:35 777.69202:52 794.69928:174 794.71509:175	Chain resolved	14.025	794.72986	13.97	794.72321	[M+NH4]+	TG	TG 12:0_16:0_18:1	2430		C49H92O6	KKDKCSAJJXXLKK-VHXPQNKSNA-N	CCCCCCCCCCCCCCCC(=O)OC(COC(=O)CCCCCCCCCCC)COC(=O)CCCCCCC\C=C/CCCCCCCC
7_Mouse_Skeletal muscle_1.xlsx	210	71.08641:87 81.07145:101 83.08529:93 85.06432:35 85.09925:86 91.05418:17 93.06586:52 95.08311:112 97.0985:86 107.08425:35 109.10371:89 111.11691:86 119.0995:17 121.10214:86 123.11836:97 125.13554:35 133.09299:17 133.10431:69 135.11823:88 137.1259:86 139.10538:35 141.52917:15 147.11751:86 149.13504:88 151.14735:86 155.14253:52 161.12975:86 163.14232:52 165.16377:52 173.13593:17 175.14764:69 177.15979:34 183.17216:114 189.15753:35 193.19669:35 209.19539:34 211.20227:88 219.1989:17 219.21342:52 221.22804:35 235.25055:17 237.22505:52 239.23167:103 245.22316:92 247.23459:34 257.20349:89 257.22147:69 263.22568:291 263.23706:137 265.26154:69 283.23077:17 285.24765:86 311.2442:17 311.25903:69 313.2739:94 319.26221:86 336.21841:17 337.27359:69 467.40186:52 491.39133:86 491.40686:89 493.42352:226 493.89716:52 494.88879:35 495.43494:1095 496.30936:35 501.4686:35 515.02582:15 517.79535:69 517.84961:34 519.44019:1023 521.42706:118 521.45587:326 523.4209:34 539.96802:15 545.75171:34 547.47308:566 549.4931:172 551.47064:34 551.5069:52 566.14709:15 573.67352:34 575.50232:1075 576.81183:35 577.51935:131 577.96436:35 603.53845:163 605.5592:35 651.53113:34 735.2157:15 757.70721:52 775.63971:17 775.64752:52 775.72565:34 792.69574:262 792.77863:34	Chain resolved	13.802	792.7149	13.83	792.70758	[M+NH4]+	TG	TG 12:0_16:0_18:2	2412		C49H90O6	JORMHQSOEAESEA-FRIQFDFRNA-N	CCCCCCCCCCCCCCCC(=O)OC(COC(=O)CCCCCCCCCCC)COC(=O)CCCCCCC\C=C/C\C=C/CCCCC
7_Mouse_Skeletal muscle_1.xlsx	211	71.08645:35 79.05243:17 81.07149:52 83.08277:35 93.06725:17 93.07131:35 95.08178:69 107.0872:17 109.09937:52 121.09602:35 127.11382:17 135.10849:52 149.12825:52 155.13211:17 155.13734:69 163.14597:34 173.14153:17 175.14957:35 181.15633:17 184.92455:15 203.19234:17 207.18605:17 219.20103:17 237.21648:86 245.21005:17 245.21884:52 257.19681:17 257.21704:52 263.23715:87 265.24332:34 285.22879:17 305.24377:15 311.24429:35 335.25742:17 481.46262:15 489.89099:35 491.38522:401 491.41629:167 493.41116:328 493.42361:272 517.41895:86 519.42114:293 521.43036:34 533.46021:15 545.42096:34 545.44714:90 547.47321:99 549.51947:34 571.72028:15 573.45532:582 573.52582:85 575.48224:69 575.50244:86 599.63782:17 601.49719:132 601.5144:399 603.53516:34 755.63568:17 773.66473:52 788.25989:17 790.68335:92 790.71094:89	Chain resolved	13.597	790.69849	13.64	790.69189	[M+NH4]+	TG	TG 10:0_18:1_18:2	2395		C49H88O6	KJTNBMXTRCBORQ-XNPWXQMQNA-N	CCCCCCCCCC(=O)OCC(COC(=O)CCCCCCC\C=C/C\C=C/CCCCC)OC(=O)CCCCCCC\C=C/CCCCCCCC
7_Mouse_Skeletal muscle_1.xlsx	212	95.08598:35 111.64991:15 135.11679:17 147.11945:15 149.13356:17 153.12651:35 167.21788:15 183.17435:35 189.1636:17 233.19899:15 257.20389:17 261.22531:17 277.2562:15 319.2627:17 481.45407:15 489.37964:88 489.39514:120 491.40768:134 493.42432:86 493.48041:17 517.41016:86 543.40924:17 543.44196:34 545.45123:34 547.474:34 560.0047:15 571.45959:69 573.48633:92 583.65704:15 599.48761:92 599.54938:17 601.50494:86 601.5531:52 626.40216:15 739.68048:15 753.64502:35 771.64264:34 788.67456:52	Chain resolved	13.442	788.67688	13.57	788.67627	[M+NH4]+	TG	TG 10:0_18:1_18:3	2373		C49H86O6	BPNZVJROBXMXLO-YXIZGJHZNA-N	CCCCCCCCCC(=O)OCC(COC(=O)CCCCCCC\C=C/C\C=C/C\C=C/CC)OC(=O)CCCCCCC\C=C/CCCCCCCC
7_Mouse_Skeletal muscle_1.xlsx	213	87.63293:15 97.8046:15 113.13063:17 123.1184:17 151.14049:17 165.1548:17 225.20918:17 225.22601:52 239.23604:87 278.99356:15 313.25653:35 405.0137:15 523.47223:69 523.51068:52 535.80786:34 537.49078:373 538.47321:35 540.25806:17 545.92859:15 551.49701:292 553.3891:17 565.47656:17 565.49658:52 565.5166:86 793.72656:15 810.75159:69 810.75555:89	Chain resolved	14.464	810.73859	14.56	810.75452	[M+NH4]+	TG	TG 14:0_16:0_17:0	2592		C50H96O6	LVVDEVHUTIMHAK-UHFFFAOYNA-N	CCCCCCCCCCCCCCCCC(=O)OCC(COC(=O)CCCCCCCCCCCCC)OC(=O)CCCCCCCCCCCCCCC
7_Mouse_Skeletal muscle_1.xlsx	214	95.07894:17 111.11387:15 137.13074:35 187.07422:15 225.22583:17 239.23586:52 290.80505:15 509.4454:17 523.47827:69 537.43842:51 537.47748:193 543.29028:17 545.99377:15 551.48676:107 551.51312:114 565.4762:17 565.50623:52 759.50677:15 810.7511:89	Chain resolved	14.462	810.75433	14.56	810.75452	[M+NH4]+	TG	TG 14:0_16:0_17:0	2593		C50H96O6	LVVDEVHUTIMHAK-UHFFFAOYNA-N	CCCCCCCCCCCCCCCCC(=O)OCC(COC(=O)CCCCCCCCCCCCC)OC(=O)CCCCCCCCCCCCCCC
7_Mouse_Skeletal muscle_1.xlsx	215	81.07024:17 85.10448:52 109.10086:17 135.1118:17 149.12659:17 165.77365:15 211.1963:17 219.1949:17 225.21562:17 225.22194:52 251.23779:15 493.40829:17 495.46338:34 509.35431:17 509.43661:87 509.44928:98 513.28351:15 521.42743:34 521.44659:69 523.4469:69 533.8136:17 535.46094:261 536.1037:15 537.46515:156 537.50421:138 542.80408:15 549.47046:160 549.51648:104 551.48755:34 562.23999:15 563.49438:101 571.50262:15 577.49957:52 591.55042:69 649.44983:15 808.73682:86	Chain resolved	14.165	808.72717	14.21	808.73889	[M+NH4]+	TG	TG 15:0_16:0_16:1	2558		C50H94O6	RCYIETYFTUBXFK-QOCHGBHMNA-N	CCCCCCCCCCCCCCCC(=O)OC(COC(=O)CCCCCCCCCCCCCC)COC(=O)CCCCCCC\C=C/CCCCCC
7_Mouse_Skeletal muscle_1.xlsx	216	81.06899:69 83.08664:35 95.08866:35 107.08726:17 109.09649:52 121.09917:17 149.13519:35 184.08076:35 211.19229:17 225.22202:34 237.20586:17 237.21881:52 239.23409:52 299.25098:17 313.25934:17 313.2916:34 509.40833:17 509.4653:101 514.67316:15 521.45001:52 523.4632:96 535.46118:385 537.47839:163 537.5174:121 549.47723:215 549.52325:123 551.48444:52 551.50421:86 563.48798:99 563.51459:114 577.50989:52 591.53357:34 808.71722:87 808.75714:69	Chain resolved	14.167	808.7478	14.21	808.73889	[M+NH4]+	TG	TG 15:0_16:0_16:1	2559		C50H94O6	RCYIETYFTUBXFK-QOCHGBHMNA-N	CCCCCCCCCCCCCCCC(=O)OC(COC(=O)CCCCCCCCCCCCCC)COC(=O)CCCCCCC\C=C/CCCCCC
7_Mouse_Skeletal muscle_1.xlsx	217	81.07022:17 109.09496:17 109.09936:52 111.89147:15 127.14702:15 137.12923:35 163.14415:17 165.16382:35 181.16008:15 184.08061:87 193.19478:17 205.19435:15 221.18221:34 237.25534:17 251.23544:15 291.23593:15 313.26648:34 313.28635:52 416.25052:15 491.39136:15 507.41241:34 509.40463:17 509.44894:159 519.42426:17 519.49774:17 521.45911:52 523.46582:35 533.44073:92 535.4314:34 535.46063:88 537.45184:17 540.49939:15 547.46002:157 549.4668:52 549.49969:86 551.50037:96 551.53656:52 561.36536:17 561.47174:135 563.46741:17 563.51068:35 575.46533:17 575.48553:69 589.46771:17 589.50861:86 603.50403:17 603.53503:52 765.42847:15 789.68976:17 806.53619:34 806.58002:52 806.75128:86	Chain resolved	13.924	806.72223	13.98	806.72321	[M+NH4]+	TG	TG 14:0_15:0_18:2	2530		C50H92O6	HFHPULQIGJZKNH-IZGAEGEENA-N	CCCCCCCCCCCCCCC(=O)OC(COC(=O)CCCCCCCCCCCCC)COC(=O)CCCCCCC\C=C/C\C=C/CCCCC
7_Mouse_Skeletal muscle_1.xlsx	218	85.06558:15 109.09634:35 123.07475:15 139.18143:15 217.20174:15 221.18625:35 245.21867:15 269.22083:15 304.90311:15 313.27625:34 319.67319:15 337.30695:17 466.97122:15 505.38605:17 505.41125:52 507.40271:17 507.42798:69 507.44379:88 511.93347:17 511.93665:17 519.42084:34 519.44318:52 521.45886:35 531.40497:17 531.43408:34 533.4599:86 535.47986:15 545.45667:34 547.43683:17 547.46637:69 549.48303:89 549.49945:86 561.46484:52 573.48853:52 587.48059:17 587.50781:69 601.48309:17 615.51477:15 745.56079:17 745.62592:52 787.68469:35 804.66901:34	Chain resolved	13.712	804.71613	13.73	804.70758	[M+NH4]+	TG	TG 12:0_17:1_18:2	2506		C50H90O6	VRCLLXWADKYRPD-CKJFHACQNA-N	CCCCCCCCCCCC(=O)OCC(COC(=O)CCCCCCC\C=C/C\C=C/CCCCC)OC(=O)CCCCCCC\C=C/CCCCCCC
7_Mouse_Skeletal muscle_1.xlsx	219	161.13332:15 503.41443:17 519.44971:15 545.49609:17 629.52185:15 802.44287:17	Chain resolved	13.517	802.69232	13.64	802.69189	[M+NH4]+	TG	TG 15:1_15:1_17:2	2496		C50H88O6	MMDCCQJNGGCLKT-CLMYAIOONA-N	CCCCC\C=C/CCCCCCCC(=O)OCC(COC(=O)CCCCCCC\C=C/C\C=C/CCCC)OC(=O)CCCCCCC\C=C/CCCCC
7_Mouse_Skeletal muscle_1.xlsx	220	167.0784:15 246.74141:15 437.03745:15 523.47327:34 540.98309:15 549.80658:17 551.508:181 551.57062:34 561.48615:15 579.50739:34 579.53778:34 691.63788:15	Chain resolved	14.641	824.76392	14.89	824.77014	[M+NH4]+	TG	TG 14:0_16:0_18:0	2743		C51H98O6	JTDPHURHZMZJHD-UHFFFAOYNA-N	CCCCCCCCCCCCCCCCCC(=O)OCC(COC(=O)CCCCCCCCCCCCC)OC(=O)CCCCCCCCCCCCCCC
7_Mouse_Skeletal muscle_1.xlsx	221	169.2021:17 537.50385:86 537.52985:90 551.5036:34 810.74365:35	Chain resolved	15.161	810.79077	15.28	810.79089	[M+NH4]+	EtherTG	TG O-16:0_16:0_16:0	2595		C51H100O5	PPDBIVVWNXSKCW-UHFFFAOYNA-N	CCCCCCCCCCCCCCCCOCC(COC(=O)CCCCCCCCCCCCCCC)OC(=O)CCCCCCCCCCCCCCC
7_Mouse_Skeletal muscle_1.xlsx	222	71.08515:212 72.05448:35 73.09272:52 74.1094:52 79.0523:52 81.06378:69 81.06757:186 83.08264:108 85.09915:110 87.11367:35 88.11923:35 93.06846:69 95.08437:173 96.0908:86 97.10391:167 98.10567:87 99.11815:89 100.12039:52 102.13432:52 107.08269:52 109.0992:119 110.10936:86 111.11234:100 112.11988:69 113.13197:88 114.1366:52 115.14419:52 118.16757:35 121.10355:97 122.10881:52 123.11201:116 125.13383:96 127.14684:69 129.1472:34 130.16124:52 134.15958:35 135.11481:137 137.13232:101 139.10358:34 141.16054:52 143.1705:35 144.17407:69 149.12975:105 151.14546:97 153.12958:91 155.17729:52 157.18234:34 158.1897:94 162.18877:52 163.14572:52 164.15401:52 165.15999:69 167.14671:34 169.18546:35 172.20508:123 176.20328:35 186.22342:52 188.22874:17 198.22099:34 206.1716:17 207.20393:34 207.21201:119 212.24686:35 225.21942:759 226.22238:52 242.25172:88 243.22624:34 253.26877:17 254.28755:150 271.29102:69 272.28986:356 281.25601:52 289.31448:52 299.25763:181 328.31628:69 330.36258:35 345.32312:17 346.31937:97 496.50568:52 508.41061:15 521.82043:90 521.83649:90 523.46521:6479 524.47003:235 524.80731:52 525.46295:52 525.85199:35 526.39246:35 528.23138:35 529.04071:35 534.92468:35 547.46265:52 551.50629:52 567.74939:35 568.75232:119 568.76239:226 568.80585:92 569.04333:35 569.52521:324 569.97375:69 570.03741:69 570.08429:52 570.20148:52 570.54645:21842 571.22003:52 571.5083:52 571.54852:52 571.62231:52 571.71954:86 571.92413:69 571.96771:69 572.008:86 572.04486:52 572.39044:52 572.48102:86 572.54816:52 572.62866:52 572.78308:34 572.86359:52 573.19263:52 573.26312:34 573.38068:52 573.47473:86 573.53851:52 573.92816:69 574.15332:69 574.22723:34 574.43225:69 574.54993:52 574.75836:52 575.49493:69 575.81799:69 575.95935:52 576.09058:52 576.28918:35 576.75055:34 576.95599:52 577.06384:34 577.35022:52 578.19635:35 578.84406:52 580.2688:52 582.38556:35 587.12671:35 601.4964:34 794.7099:17 794.75732:34 812.77661:114 823.43079:15 827.1535:69 827.23419:34 828.6991:69 829.68445:586 829.72888:445 829.79755:1528	Chain resolved	14.299	829.80109	14.4	829.79852	[M+NH4]+	TG	TG 15:0_18:1_15:0(d7)	2780	IS (Yes)	C51H89D7O6	YUNYDLOKHYJQAT-OTEPLKBXSA-N	C(OC(=O)CCCCCCCCCCCCCC)[C@](OC(CCCCCCC/C=C\CCCCCC([2H])([2H])C([2H])([2H])C([2H])([2H])[2H])=O)COC(CCCCCCCCCCCCCC)=O
7_Mouse_Skeletal muscle_1.xlsx	223	71.08533:115 79.05125:35 81.07156:150 83.08285:96 85.10196:97 95.08187:152 97.09309:34 97.10001:88 99.11141:52 107.0902:35 109.10093:108 111.11705:87 113.13074:35 121.1023:69 123.11386:88 125.131:69 135.11676:109 137.13264:97 139.14857:52 147.12111:17 149.13695:91 149.14894:17 151.14926:90 163.15327:52 165.16579:69 169.86514:15 177.16002:35 193.19302:35 211.2066:144 219.19293:17 219.21162:86 221.22414:86 237.22749:133 239.2363:219 247.23047:17 247.2437:87 251.76059:15 256.26224:52 265.25497:103 282.28308:17 282.29013:35 285.24088:69 297.27704:35 311.26932:52 313.28171:98 339.25497:17 339.28339:52 339.29889:69 449.73212:15 493.43964:17 495.44174:90 495.47293:34 521.45325:121 521.81519:52 523.46637:1236 526.05902:35 527.12427:35 547.73627:52 547.77563:123 549.49042:3694 549.80609:34 551.17493:35 551.49762:1180 552.73669:35 553.71973:35 556.0752:35 557.50482:52 561.40588:35 563.42139:35 575.72168:52 577.52002:1332 578.36963:35 579.54401:52 580.70935:35 605.54602:122 633.54401:17 787.71344:34 805.66907:17 805.74469:96 820.172:35 822.74457:384	Chain resolved	14.319	822.76288	14.39	822.75452	[M+NH4]+	TG	TG 14:0_16:0_18:1	2731		C51H96O6	GPXZOHHIWJNYTJ-IZHYLOQSNA-N	CCCCCCCCCCCCCCCC(=O)OC(COC(=O)CCCCCCCCCCCCC)COC(=O)CCCCCCC\C=C/CCCCCCCC
7_Mouse_Skeletal muscle_1.xlsx	224	184.06367:17 434.06628:15 509.48123:17 535.47754:17 535.53595:52 549.48065:35 563.53802:52 655.34644:15	Chain resolved	14.802	808.77106	14.75	808.77527	[M+NH4]+	EtherTG	TG O-16:0_14:0_18:1	2560		C51H98O5	OUYXODCHDXPUGE-LCUIJRPUNA-N	CCCCCCCCCCCCCCCCOCC(COC(=O)CCCCCCC\C=C/CCCCCCCC)OC(=O)CCCCCCCCCCCCC
7_Mouse_Skeletal muscle_1.xlsx	225	71.08518:123 73.06398:15 79.05482:88 81.0676:155 83.08778:115 85.06815:52 85.09919:108 88.02451:15 91.05544:52 93.0712:52 95.08304:189 97.0998:95 99.114:69 105.06921:35 107.08852:86 109.1007:192 111.07986:52 111.11386:87 113.13051:52 119.08257:34 121.1005:92 123.11826:129 125.12917:52 127.15004:52 131.08614:17 133.0945:52 135.11485:145 137.13072:153 139.10692:52 139.14331:34 147.10208:17 147.11739:86 149.12465:119 151.14549:94 153.12094:52 155.14066:52 161.1225:34 161.13139:92 163.15472:94 165.16183:101 167.10687:17 167.13406:34 173.13023:17 175.14935:89 175.15678:52 177.16338:86 179.17389:52 181.15422:35 183.17769:86 189.16315:86 191.1745:52 193.16142:34 193.19066:86 203.17609:35 207.17369:52 211.20615:183 219.20908:69 221.22992:52 228.22018:17 228.23289:69 235.17505:35 237.21404:135 239.22928:209 245.22293:188 247.24759:52 249.18979:35 256.25046:34 263.22089:102 263.22998:253 265.24985:100 283.24936:34 285.23077:265 311.25626:86 313.2562:87 313.26364:117 319.23932:52 319.26688:105 337.2681:87 339.28781:86 473.43018:34 493.41052:69 495.43753:34 501.44608:17 501.45547:34 519.43964:102 519.79132:52 521.45209:677 521.81403:69 523.46527:3150 523.97235:35 525.05475:35 526.56622:35 526.79797:35 527.86078:34 530.1413:35 531.25916:35 545.7478:88 545.78717:69 545.99359:35 547.47253:4130 547.55457:51 548.50665:35 549.47937:1579 549.78839:35 550.93335:35 551.48987:86 551.52606:86 551.69403:35 552.90369:35 554.1311:35 555.3103:35 561.46777:52 573.69977:86 573.71655:69 573.8476:35 575.43103:49 575.50507:3211 576.04346:35 577.51202:197 578.05475:35 579.29626:35 580.58643:35 582.27051:35 584.16718:35 603.47925:51 603.51715:142 606.50452:35 785.69763:86 803.69006:100 803.74969:92 816.54736:17 818.1712:34 820.72858:574	Chain resolved	14.062	820.74518	14.1	820.73889	[M+NH4]+	TG	TG 14:0_16:0_18:2	2714		C51H94O6	YUIIXXZIUIOJQY-IZGAEGEENA-N	CCCCCCCCCCCCCCCC(=O)OC(COC(=O)CCCCCCCCCCCCC)COC(=O)CCCCCCC\C=C/C\C=C/CCCCC
7_Mouse_Skeletal muscle_1.xlsx	226	71.08524:90 79.05115:34 79.0524:52 81.06893:137 83.08402:236 85.10056:87 91.05151:52 93.06722:69 95.08858:157 97.09988:89 99.08197:88 107.08427:129 109.09787:106 111.11839:69 117.06349:17 119.08727:69 121.10061:117 123.11682:100 125.09634:52 125.134:35 133.09785:69 135.11334:184 137.13412:100 139.11366:69 141.12572:86 145.1053:35 147.11583:90 149.13164:131 151.14565:139 153.12804:69 155.14255:86 161.09773:17 161.13155:93 163.14772:92 165.12415:34 165.16199:88 167.1433:35 173.14148:35 175.14024:17 175.15324:88 177.15422:17 177.16168:86 181.16006:35 183.17598:150 187.14919:35 189.16527:89 191.1747:69 193.14603:34 201.18216:52 207.17996:69 209.19339:87 211.19211:69 211.2023:120 217.20392:35 219.20515:86 221.20512:34 235.16023:17 237.21645:262 239.2317:52 245.22319:125 247.23903:86 257.21475:105 261.24078:35 263.23483:237 265.25241:144 277.20911:17 283.2308:69 285.24295:96 293.25943:35 301.24341:35 311.25659:102 313.26151:52 319.25473:95 335.22144:17 337.25046:17 337.27621:93 339.27011:52 339.29593:107 351.24121:35 437.35913:17 447.41479:35 461.36053:17 473.43073:17 491.39139:94 493.40488:52 493.43292:86 499.45441:34 507.4693:35 517.45081:34 519.44025:1534 519.82709:69 519.97418:35 521.46234:2587 521.95563:35 523.453:52 524.172:35 525.04254:52 526.72455:35 527.49414:52 532.74133:35 535.4574:34 543.74194:35 545.44055:304 545.46674:265 545.77142:69 547.46661:1854 548.3103:35 548.48761:35 549.49976:102 549.54907:34 552.51855:35 555.46301:35 561.4751:35 571.67328:34 573.48547:1302 575.4519:85 575.50909:349 577.54303:103 579.62781:35 599.64465:52 601.51776:1258 603.51447:86 603.5351:154 604.38989:35 606.28076:35 608.47552:35 629.54669:101 783.67932:87 783.70679:91 801.61298:17 801.63684:68 801.70038:173 801.74799:115 816.14764:34 818.66974:94 818.72192:709	Chain resolved	13.835	818.72931	13.94	818.72321	[M+NH4]+	TG	TG 14:0_16:1_18:2	2693		C51H92O6	IWSNEFQVYNGXGZ-XFYMDHNZNA-N	CCCCCCCCCCCCCC(=O)OCC(COC(=O)CCCCCCC\C=C/C\C=C/CCCCC)OC(=O)CCCCCCC\C=C/CCCCCC
7_Mouse_Skeletal muscle_1.xlsx	227	81.0678:35 83.08799:52 93.07413:17 95.08738:69 109.09805:34 123.12171:69 131.08328:17 137.13602:35 145.11063:17 151.14937:35 155.14284:15 163.14264:35 165.16411:35 175.13687:17 178.21078:15 183.17062:52 207.18036:35 237.22771:52 247.2373:35 257.20178:34 257.21075:69 261.22543:69 263.24445:89 265.25522:35 313.27457:52 319.26038:35 337.25116:17 337.2666:69 339.29663:35 516.08423:17 517.42322:91 519.44135:203 519.4765:225 521.44421:155 543.44556:69 545.46466:118 545.5072:34 547.45795:86 571.42975:17 571.46997:99 573.49005:87 575.50696:92 599.46393:97 599.48798:240 601.4881:52 601.53625:69 799.67029:113 816.66235:86 816.72247:96	Chain resolved	13.654	816.71252	13.65	816.70758	[M+NH4]+	TG	TG 12:0_18:2_18:2	2674		C51H90O6	QYGNVKAJARKXER-BHNJGKJNNA-N	CCCCCCCCCCCC(=O)OCC(COC(=O)CCCCCCC\C=C/C\C=C/CCCCC)OC(=O)CCCCCCC\C=C/C\C=C/CCCCC
7_Mouse_Skeletal muscle_1.xlsx	228	151.14581:15 239.23201:35 450.99124:15 523.47302:35 537.47217:86 551.45837:34 551.48798:106 551.5506:52 565.47412:17 565.50079:184 565.52081:153 568.60669:15 579.54425:86 579.57129:34 593.56854:34 838.77655:52	Chain resolved	14.801	838.78375	15.01	838.78583	[M+NH4]+	TG	TG 15:0_16:0_18:0	2875		C52H100O6	BABSZGMYWGFHOB-UHFFFAOYNA-N	CCCCCCCCCCCCCCCCCC(=O)OCC(COC(=O)CCCCCCCCCCCCCC)OC(=O)CCCCCCCCCCCCCCC
7_Mouse_Skeletal muscle_1.xlsx	229	81.07154:35 83.09178:17 95.07912:17 95.08596:52 109.09946:17 137.13103:52 225.20949:34 225.22002:52 237.22758:17 239.23204:91 251.22246:35 265.23682:17 265.2551:86 313.27936:86 318.70663:15 521.50159:17 523.44745:34 535.46478:34 537.46899:224 537.49176:265 537.56653:34 549.47101:90 549.50391:100 551.46503:17 551.50128:120 551.51117:141 561.67871:17 561.70197:35 563.48499:315 563.5083:429 563.56824:68 565.49756:86 577.51361:312 591.42139:17 591.52032:69 819.73083:35 836.72266:69 836.7511:97 836.81195:86 836.86871:34	Chain resolved	14.487	836.77783	14.52	836.77014	[M+NH4]+	TG	TG 15:0_16:0_18:1	2859		C52H98O6	IVRUJYRTYXTTIH-QPLCGJKRNA-N	CCCCCCCCCCCCCCCC(=O)OC(COC(=O)CCCCCCCCCCCCCC)COC(=O)CCCCCCC\C=C/CCCCCCCC
7_Mouse_Skeletal muscle_1.xlsx	230	71.08875:69 81.06132:17 81.0651:52 83.08653:69 85.1031:52 93.06446:17 93.07123:35 97.09983:35 102.14148:15 111.11684:35 119.09179:17 121.10207:69 125.13548:35 133.101:17 135.11325:34 135.11652:52 137.13568:52 147.11572:35 149.12639:52 213.78621:15 225.22162:90 239.24017:87 241.0179:15 245.22957:69 249.21198:17 263.24371:92 265.24991:35 299.27228:52 313.2662:86 319.26447:69 337.28363:17 515.08588:15 521.44904:35 523.44287:52 523.48462:86 523.5199:34 533.41754:17 533.46613:34 535.46985:91 535.51855:34 537.48059:312 537.51312:281 545.45642:90 547.45294:86 547.47266:93 549.48602:103 551.49652:86 559.73456:35 561.47784:458 563.48022:138 565.89972:35 569.16058:17 570.54999:106 570.56671:89 575.47156:330 575.5119:320 577.4953:88 577.52563:94 589.50122:92 592.50494:89 592.53229:110 617.55164:35 799.6994:35 832.13446:34 834.76624:1016 835.18768:35	Chain resolved	14.288	834.75757	14.33	834.75452	[M+NH4]+	TG	TG 15:0_16:0_18:2	2837		C52H96O6	DDWAXVHDVUVXSQ-DHSNEXAONA-N	CCCCCCCCCCCCCCCC(=O)OC(COC(=O)CCCCCCCCCCCCCC)COC(=O)CCCCCCC\C=C/C\C=C/CCCCC
7_Mouse_Skeletal muscle_1.xlsx	231	71.0888:35 79.05491:52 81.0677:88 93.06319:17 109.10229:86 119.09037:17 123.1122:34 123.11687:52 135.11014:17 135.11829:86 137.13254:35 145.09352:17 149.12656:34 149.1454:34 163.1424:52 175.1366:17 175.14589:35 179.18164:17 205.20045:35 219.21977:35 223.2038:34 225.21559:34 233.22873:17 237.21439:86 239.24265:35 245.22549:69 245.24306:34 251.2422:35 263.23267:93 293.24515:17 299.25812:52 307.16052:15 311.24191:34 311.27158:52 313.27158:52 319.26239:52 337.27121:52 339.27802:69 477.38174:17 519.43091:35 533.44104:92 533.47015:105 533.50903:34 535.47064:300 535.48041:307 537.45538:34 537.49115:69 543.82397:15 545.45721:34 547.47345:227 549.4671:69 549.48688:69 549.52631:69 559.47992:155 559.73535:35 561.45874:227 561.48535:396 563.49103:52 571.69037:35 573.45892:223 573.47571:283 575.50269:118 577.52307:94 585.46039:15 587.49817:104 587.51862:105 589.48511:34 589.50891:52 589.5498:52 601.51123:69 759.66626:17 773.63:35 795.22534:17 815.70343:69 815.73944:69 832.66986:52 832.72247:135 832.75891:124	Chain resolved	13.969	832.74292	14.06	832.73889	[M+NH4]+	TG	TG 15:0_16:1_18:2	2818		C52H94O6	CQSXCZMDDSQLAG-SWVFECATNA-N	CCCCCCCCCCCCCCC(=O)OCC(COC(=O)CCCCCCC\C=C/C\C=C/CCCCC)OC(=O)CCCCCCC\C=C/CCCCCC
7_Mouse_Skeletal muscle_1.xlsx	232	78.03326:15 81.07151:35 100.34664:15 109.09941:52 121.09916:17 133.07692:17 147.11595:35 153.12642:17 161.12277:17 163.14963:35 193.16762:15 203.17647:52 207.17609:17 209.153:15 221.19487:34 233.20526:15 263.22821:35 275.2374:15 311.25439:15 313.28659:34 337.2662:52 463.37842:15 489.36383:17 531.41547:17 531.46069:52 533.45416:169 535.45465:69 541.65149:15 545.47382:34 547.46057:69 547.49994:52 549.50677:17 557.45508:69 559.45691:100 559.48346:93 561.5022:34 566.8186:15 571.45587:52 571.54974:34 573.47589:87 575.47937:52 575.52307:132 583.677:15 585.4776:52 587.49506:34 593.51697:17 599.47351:52 599.51471:86 601.52521:34 629.5191:17 757.64624:15 813.67822:34 824.68463:15 830.69244:69 830.72882:96 830.78137:69	Chain resolved	13.763	830.7243	13.77	830.72321	[M+NH4]+	TG	TG 15:1_16:1_18:2	2790		C52H92O6	IZXPSZIPONSOKJ-VAHMRVLYNA-N	CCCCCC\C=C/CCCCCCCC(=O)OC(COC(=O)CCCCCCC\C=C/CCCCC)COC(=O)CCCCCCC\C=C/C\C=C/CCCCC
7_Mouse_Skeletal muscle_1.xlsx	233	71.08524:90 79.05864:15 81.07021:86 83.0853:69 85.06304:35 85.10056:86 95.08449:88 97.09988:69 99.12106:35 109.10079:87 111.11987:52 113.12762:35 120.83221:15 123.11837:87 125.14339:35 135.11496:17 137.13083:96 151.15425:52 153.1662:35 165.15475:17 165.15836:34 221.22594:52 239.22948:143 244.06491:15 249.2542:69 256.25964:17 256.26413:52 267.23868:17 267.27075:100 270.50415:15 297.49188:15 313.26886:86 313.27631:86 341.30862:86 509.02469:15 523.46246:52 549.7757:52 551.49689:1760 552.79529:35 554.14807:35 556.45813:35 564.18652:17 577.71472:69 579.31024:35 579.53308:3775 579.94843:35 581.42865:35 582.7652:35 584.14734:35 587.54529:35 593.56744:35 607.53467:52 850.10046:35 852.80133:465	Chain resolved	15.015	852.8056	15.06	852.80145	[M+NH4]+	TG	TG 16:0_16:0_18:0	2999		C53H102O6	DQKMNCLZNGAXNX-UHFFFAOYNA-N	CCCCCCCCCCCCCCCCCC(=O)OCC(COC(=O)CCCCCCCCCCCCCCC)OC(=O)CCCCCCCCCCCCCCC
7_Mouse_Skeletal muscle_1.xlsx	234	71.08516:179 79.05231:34 81.06758:218 83.08392:231 85.06424:34 85.10434:207 91.05274:15 93.06982:88 95.08711:267 97.09701:177 99.08465:52 99.11397:109 107.08414:69 109.09774:159 111.11678:100 113.13197:69 121.09892:154 123.11045:147 125.13227:93 127.11205:52 135.11644:291 137.13232:130 139.11185:69 141.12721:86 149.13145:155 151.14717:109 153.12263:69 155.17554:52 163.12959:17 163.15288:90 165.15997:185 169.19456:35 173.12834:17 177.16519:86 179.18321:90 181.15416:35 191.18221:34 193.1945:35 199.86519:15 205.19608:34 209.81833:15 219.209:35 221.21942:149 237.18803:17 237.21179:52 239.23354:504 246.47849:35 247.2453:196 256.2504:69 256.25711:122 257.24588:52 265.25433:729 265.84625:35 267.27734:86 275.28564:35 282.27295:52 285.27808:35 295.27026:52 297.27631:35 311.26852:35 313.27347:282 321.28723:89 339.26187:34 339.28772:114 341.30307:34 495.41864:17 503.47675:52 503.49878:52 521.43915:34 523.4458:86 523.46826:197 549.48248:389 549.81458:69 550.81799:34 551.12415:69 551.1604:34 551.50287:11553 551.78613:35 552.17822:34 552.29688:34 552.50122:69 552.52759:52 552.68585:52 552.95953:52 553.09808:52 553.20691:34 553.37189:52 553.95264:69 554.37195:52 556.21277:52 556.51379:52 557.93402:52 563.48322:35 565.53918:35 575.72021:278 575.75726:134 575.86157:52 576.91547:52 577.1142:52 577.22876:52 577.5152:23844 578.01746:35 578.21643:34 578.52002:69 578.55707:86 578.60773:69 578.71228:52 578.75275:52 578.81012:52 578.9046:142 578.9552:69 578.98224:89 579.11047:86 579.23871:86 579.33661:52 579.35687:52 579.42102:52 579.4649:51 579.53241:222 579.7384:52 579.81268:52 579.88696:52 580.02203:34 580.08289:52 580.1369:69 580.20111:52 580.26526:52 580.30579:52 580.42743:34 580.56934:52 580.91412:52 581.1203:52 581.24542:69 581.41785:52 581.53961:34 582.1181:52 582.77808:69 583.10315:52 583.81458:52 584.41449:34 584.59082:52 585.40491:35 585.86987:35 587.32367:52 588.42883:35 589.55542:35 590.76831:52 591.84937:35 596.50549:35 605.54456:289 629.73926:15 633.56012:35 815.73779:92 833.74902:113 833.77332:116 848.0766:52 850.78253:2189	Chain resolved	14.657	850.7915	14.78	850.78583	[M+NH4]+	TG	TG 16:0_16:0_18:1	2982		C53H100O6	YHMDGPZOSGBQRH-QPLCGJKRNA-N	CCCCCCCCCCCCCCCC(=O)OCC(COC(=O)CCCCCCC\C=C/CCCCCCCC)OC(=O)CCCCCCCCCCCCCCC
7_Mouse_Skeletal muscle_1.xlsx	235	169.10158:15 523.48126:15 537.5097:52 537.56171:17 551.4964:34 559.00134:15 563.51996:93 563.53662:92 567.22815:15 608.98688:15 836.74854:35	Chain resolved	15.179	836.79419	15.26	836.80658	[M+NH4]+	EtherTG	TG O-18:1_16:0_16:0	2860		C53H102O5	XBBSAJXNKNWKFB-QPLCGJKRNA-N	CCCCCCCCCCCCCCCC(=O)OCC(COCCCCCCCC\C=C/CCCCCCCC)OC(=O)CCCCCCCCCCCCCCC
7_Mouse_Skeletal muscle_1.xlsx	236	71.0841:201 77.03791:35 79.04995:34 79.05244:92 81.06772:296 83.08407:237 85.06567:69 85.0993:147 91.05557:69 93.07133:93 95.08727:319 97.10132:167 99.08063:69 105.0751:34 107.07851:100 109.10378:245 111.11549:110 113.09338:87 113.12917:86 115.10977:35 119.0858:52 121.09913:150 122.74369:35 123.11377:197 125.09954:89 125.13091:87 127.11227:52 131.08151:35 133.10439:91 135.11179:281 137.1342:138 139.11043:69 139.15013:121 141.12912:88 141.16245:34 145.10706:35 147.1176:102 149.12828:244 151.15088:114 153.1281:122 155.14262:86 155.17931:52 161.13162:121 163.146:115 165.15846:91 167.15062:34 169.16566:34 173.1268:52 175.14775:93 177.16362:96 179.1441:52 179.17601:69 181.16013:52 189.16727:52 191.18642:69 193.12466:17 193.15779:52 199.15636:35 203.17638:34 205.19441:69 207.18205:52 211.20441:141 217.19574:34 219.21561:110 221.22189:119 228.23322:35 231.21976:35 237.21869:192 239.23613:605 239.9286:35 241.18805:34 245.22768:186 247.23471:135 254.25441:52 256.25531:87 256.26654:89 263.23947:424 265.25021:442 267.26636:34 280.26712:35 282.2876:69 285.22647:34 285.24542:86 293.24274:86 295.26114:35 301.24594:34 311.25424:144 313.27402:352 319.26736:129 321.27774:87 331.27118:17 335.24979:69 337.28146:94 339.28055:171 341.31662:35 367.28284:35 387.67892:15 403.38977:35 427.84424:15 465.40305:34 475.44092:35 477.40311:35 483.42804:17 487.93124:15 493.41748:35 501.45621:88 519.4436:34 521.46246:181 523.47565:104 523.50452:69 547.45361:236 547.47662:197 547.74573:149 549.16461:52 549.48676:7918 549.78925:69 549.83197:69 550.47345:52 550.6709:69 550.74658:34 550.87823:34 551.20746:52 551.45111:108 551.50055:5285 552.50549:69 552.60443:34 552.92096:52 553.00342:52 553.09906:34 553.42566:52 554.5777:52 554.74945:34 555.4433:52 556.66693:69 557.4978:52 558.38232:35 558.69714:35 560.96027:35 563.54413:52 569.51935:35 570.56409:34 572.48859:35 573.69055:138 573.71741:138 573.76105:91 574.59784:52 574.84668:52 574.98114:52 575.14929:69 575.21997:86 575.5025:20929 576.49548:69 576.51233:86 576.70087:86 576.79523:69 576.82214:87 576.95349:69 576.98383:88 577.03436:52 577.10175:69 577.19269:69 577.341:52 577.51288:5369 578.31866:69 578.40631:52 578.45691:52 578.51086:52 578.62561:52 578.72003:86 578.83142:52 578.86511:34 579.0946:69 579.23975:69 579.29712:52 579.34778:52 579.40515:86 579.49628:52 579.58411:52 579.7124:52 579.82721:52 579.89471:52 580.40485:69 580.56024:34 580.9895:52 581.35803:52 581.51355:52 581.75372:52 582.40674:52 583.08051:34 584.24939:69 584.73767:35 585.78607:69 586.05762:35 587.49805:35 589.00494:35 589.53259:52 590.12866:35 593.50635:35 601.6452:52 603.5387:1271 605.54218:87 605.56976:86 605.82172:35 607.66992:35 631.57886:121 631.62469:52 813.7337:112 831.73505:181 831.82001:92 832.72632:35 846.09436:52 848.70312:80 848.76031:3151	Chain resolved	14.371	848.77588	14.34	848.77014	[M+NH4]+	TG	TG 16:0_16:1_18:1	2962		C53H98O6	TWJCMQZMAPGUSG-BIDHIOHYNA-N	CCCCCCCCCCCCCCCC(=O)OCC(COC(=O)CCCCCCC\C=C/CCCCCCCC)OC(=O)CCCCCCC\C=C/CCCCCC
7_Mouse_Skeletal muscle_1.xlsx	237	71.0509:69 71.08282:267 77.03658:34 79.05359:121 81.0714:481 83.08396:331 85.06298:87 85.09921:130 91.04743:34 91.05279:90 93.06716:140 94.79745:34 95.08579:830 97.06528:86 97.09982:272 99.08051:106 105.06779:112 107.08566:150 109.1022:356 111.08137:102 111.11684:163 113.09624:90 113.13352:69 115.54039:17 119.08414:118 121.09899:669 123.11053:378 125.09784:89 125.12764:99 127.11055:92 131.07976:34 133.09778:234 135.11816:507 137.09792:69 137.13077:299 139.11028:136 141.1273:109 145.09169:34 147.11404:126 148.67462:35 149.12984:294 151.14555:190 153.12447:160 155.14246:201 157.15256:52 159.12253:69 159.7494:15 161.13145:203 162.03531:35 163.14941:196 165.12585:94 165.1601:160 167.1432:95 169.15274:34 171.11557:35 173.13216:135 175.14943:228 177.12799:52 177.16719:178 179.18147:93 181.00331:35 181.15996:96 183.17587:35 185.13997:52 187.14716:52 189.15938:429 191.14551:34 191.18236:91 193.16151:86 193.19659:69 195.13322:34 199.14035:34 201.16812:34 203.14221:17 203.17819:91 205.19824:52 207.16774:52 207.17984:69 209.19531:52 211.2083:162 213.17154:35 215.18295:35 217.19141:115 218.25507:35 219.21126:206 220.29027:35 221.19667:86 221.23004:100 223.16797:35 229.19594:52 231.21103:34 233.15141:35 235.16011:52 235.20528:100 236.48247:35 237.22064:810 237.5988:35 238.48811:34 239.23808:401 245.22964:345 247.23669:125 249.18106:86 250.42902:35 251.24197:35 254.24748:90 256.26633:92 257.22363:34 257.24835:52 261.21573:95 262.423:34 262.44345:52 263.23697:914 265.25229:267 267.76846:35 269.24844:35 277.22998:34 279.23242:69 280.27158:69 283.24011:52 285.23807:127 289.25745:35 291.22144:17 293.24487:86 295.26572:52 297.27655:35 301.2457:86 309.25552:35 311.25644:433 313.2713:494 316.41174:35 317.258:34 319.25958:225 321.28754:87 323.24628:35 325.2843:35 335.24951:86 337.2709:422 339.27768:190 351.24103:52 359.3353:35 363.26465:35 365.27484:86 377.28091:52 379.28577:34 391.26837:34 393.25717:17 401.34988:35 405.30713:34 411.37469:17 417.38419:35 419.34341:52 421.36194:35 423.34491:52 433.33539:35 435.34924:52 437.36188:34 439.38797:35 447.3345:34 449.37463:69 451.37766:52 461.36935:52 463.35364:34 463.37479:69 465.39059:34 473.42441:52 475.40692:69 475.44666:69 477.37518:34 479.41199:52 481.4285:52 483.45541:35 489.36627:34 491.39117:52 493.42645:34 499.45105:119 501.45584:89 503.40802:35 505.41129:52 507.46277:34 517.44739:133 519.41443:86 519.44641:86 521.45245:87 521.50055:34 527.48102:52 527.50677:69 533.45673:52 535.46692:52 537.47113:35 545.4436:87 545.72528:69 545.7417:90 545.78754:69 546.74799:34 547.46637:6413 547.77814:194 548.25092:52 548.47754:52 548.68774:52 548.86847:52 548.92761:52 548.97034:52 549.05249:69 549.17407:69 549.29895:34 549.48633:18225 550.29865:69 550.47632:86 550.4895:52 550.68365:69 550.76263:69 550.84161:52 550.94366:69 551.07532:52 551.14447:52 551.26959:34 551.36841:52 551.47705:88 551.51331:87 551.69446:52 551.78998:52 551.89874:52 551.9679:69 552.05029:69 552.1228:52 552.35681:52 552.43591:69 552.5249:34 552.57434:34 552.67328:69 553.02606:52 553.37244:52 553.42194:52 553.62323:34 553.76178:34 553.94336:34 554.05225:34 554.09521:52 554.37585:52 555.4826:52 556.09094:52 556.77246:34 557.49078:52 559.43958:52 559.90405:35 560.21606:35 560.56799:35 561.50476:92 563.48718:112 564.42639:35 565.47308:35 567.12842:35 569.0672:35 571.45178:52 571.66296:227 571.68982:352 572.45795:52 572.80365:52 573.05542:34 573.48859:17630 573.70691:52 574.44952:52 574.49323:86 574.59406:52 574.66803:69 574.79913:52 574.82941:86 574.86975:52 574.9505:86 574.99084:86 575.04462:69 575.07153:69 575.15564:69 575.22626:52 575.43146:75 575.45837:368 575.49878:26136 576.08093:52 576.17181:52 576.44794:52 576.46472:52 576.52875:52 576.71057:86 576.80487:52 576.83856:86 576.85541:69 576.97668:88 577.00024:116 577.05078:86 577.0946:95 577.13165:69 577.15521:69 577.21588:86 577.27319:86 577.3338:52 577.44165:51 577.50568:268 577.66412:86 577.745:69 577.79895:86 577.88995:52 577.96753:52 577.99786:109 578.099:52 578.19342:69 578.25415:69 578.3587:52 578.40253:69 578.47339:86 578.5105:34 578.57794:52 578.6488:52 578.79724:52 579.04022:86 579.07733:34 579.13135:52 579.19885:69 579.35406:69 579.40472:52 579.48236:52 579.70862:52 579.83691:52 579.90106:52 579.93488:34 580.14764:86 580.29968:52 580.34698:52 580.46185:69 580.61053:52 580.64093:52 580.81671:52 580.92822:52 581.32379:52 581.73303:69 583.31036:52 583.39508:52 583.75415:52 584.91364:34 585.01874:35 586.21338:35 587.51123:86 588.09949:52 589.49817:86 590.09418:35 591.46454:52 592.55646:35 599.63409:86 601.52094:3281 602.01984:35 602.82874:35 603.51416:292 603.53827:306 603.94147:35 605.138:35 605.88:35 607.20288:35 608.65863:35 613.63037:35 615.49048:35 620.40613:35 621.54193:35 629.53583:87 629.57104:86 633.50781:34 635.52856:52 645.56641:34 647.52417:34 649.51709:35 657.58759:35 659.57788:35 661.53876:35 671.53925:35 687.6145:35 689.57971:34 691.62524:34 699.51471:17 703.59338:35 713.58722:17 717.60901:52 731.63007:88 731.67938:69 745.6413:52 745.67572:69 809.13892:35 811.61816:17 811.72607:239 827.12598:34 829.73767:1141 831.54443:35 835.10712:35 841.41711:35 844.06348:69 844.09198:87 844.80927:35 846.75482:5148	Chain resolved	14.106	846.75885	14.2	846.75452	[M+NH4]+	TG	TG 16:0_16:1_18:2	2949		C53H96O6	HDFLQJUGWGNORO-RTTOVTDCNA-N	CCCCCCCCCCCCCCCC(=O)OCC(COC(=O)CCCCCCC\C=C/C\C=C/CCCCC)OC(=O)CCCCCCC\C=C/CCCCCC
7_Mouse_Skeletal muscle_1.xlsx	238	71.08537:69 79.0513:17 79.06252:17 81.07035:119 81.94019:15 83.08546:88 85.09943:35 91.05437:35 93.07011:69 95.08331:103 97.10146:69 99.08217:52 107.08158:86 109.10395:198 111.11271:69 119.07834:35 121.10395:92 123.11708:100 127.11247:35 133.09166:17 135.11526:103 137.13443:91 139.10735:52 141.12769:35 147.10765:34 147.11615:87 149.13025:95 151.14941:90 153.11795:34 155.14288:35 161.12834:88 161.65572:17 163.14627:88 165.16235:52 171.11787:17 175.15176:86 177.1602:52 179.17072:35 187.14:17 189.15604:52 191.19646:17 193.16594:35 203.17476:34 209.19183:69 211.20073:52 217.19614:34 219.21396:108 221.19312:35 235.20164:34 237.2213:202 241.18198:17 245.22375:98 249.18842:17 254.23254:17 261.22552:69 263.2309:200 265.22107:34 285.2294:17 285.24124:52 295.25693:35 303.24588:35 311.25735:145 319.25546:69 319.26801:89 333.34268:17 337.26672:108 337.30276:52 339.27866:52 355.34113:35 387.35394:17 447.38919:17 473.43799:35 481.45453:35 497.14835:15 499.45877:87 517.47125:69 519.43195:34 524.4527:35 525.49701:34 545.45825:225 545.74652:69 547.46796:1947 549.48462:101 549.51752:52 551.52808:35 559.46771:35 561.44989:34 570.45813:35 571.47687:88 571.67139:90 572.5033:35 573.48352:3940 574.34363:35 575.487:89 575.52399:87 575.65186:34 577.36249:35 578.55603:35 587.50616:35 589.47943:34 591.49353:34 599.49506:251 599.62207:34 601.52271:219 603.54352:52 613.46893:17 617.56421:52 627.53705:69 643.5708:17 675.80017:15 701.57318:35 729.62311:52 809.63605:17 809.69592:96 809.75574:52 827.67706:229 827.69318:212 844.75061:521	Chain resolved	13.888	844.74567	14.23	844.73889	[M+NH4]+	TG	TG 16:1_16:1_18:2	2927		C53H94O6	PVMBAGXWHHZKFP-BGWVPBAENA-N	CCCCCC\C=C/CCCCCCCC(=O)OCC(COC(=O)CCCCCCC\C=C/C\C=C/CCCCC)OC(=O)CCCCCCC\C=C/CCCCCC
7_Mouse_Skeletal muscle_1.xlsx	239	73.477:15 79.05614:35 81.06893:86 83.09169:34 85.10056:35 91.05418:35 93.07263:69 95.08449:90 97.09988:35 101.09396:15 105.06499:34 107.08572:52 109.09787:86 111.08736:35 119.08115:17 119.08575:17 121.10525:69 123.1106:17 123.11527:69 125.09322:17 127.11063:35 129.78728:17 133.09787:86 135.11336:88 137.10294:34 139.11203:35 143.08176:17 145.10869:17 147.11754:69 149.11795:17 149.13165:93 151.13876:35 159.10847:52 159.11909:34 161.12979:69 163.14952:91 173.13412:69 175.14583:69 177.1337:34 185.14774:17 189.16336:35 199.13058:17 207.21429:17 209.19139:52 211.20436:87 211.21658:69 215.17281:17 217.19775:34 219.20934:52 235.20114:88 237.22296:86 241.17928:17 241.19888:35 243.20689:69 245.21225:17 245.22102:69 247.16409:17 257.19229:17 261.21817:123 263.23032:92 265.25247:35 269.21179:17 273.26074:15 277.25583:17 283.23083:34 285.23352:86 285.27142:34 287.2789:17 299.22165:17 299.25076:35 307.20959:17 311.23441:34 311.2616:86 317.24323:95 319.24725:17 319.2598:52 325.29211:15 331.289:17 335.25745:52 337.27371:95 351.00476:15 364.02176:15 371.07419:17 377.26483:17 394.37347:15 415.31549:15 420.06485:15 427.39175:15 437.3739:15 460.32193:15 469.38101:17 471.41592:17 484.18686:15 495.40076:17 496.45639:52 497.42245:52 501.41849:15 519.43079:52 523.45953:52 543.44122:113 543.75189:35 545.4505:395 546.44012:17 547.46344:434 547.5127:125 549.46368:52 550.3089:35 551.73767:17 558.9093:17 561.45526:17 565.47681:17 569.46912:52 569.7135:52 571.47223:389 572.76709:35 573.48895:183 575.50586:86 576.6167:17 579.45575:17 583.44623:17 589.47131:35 595.43146:17 595.59235:52 597.43854:51 597.48657:424 599.50055:137 599.54517:133 600.7511:17 601.49384:52 601.52478:69 608.28546:17 613.46057:17 619.54749:15 625.51361:52 647.5567:15 695.55188:15 701.56049:17 731.604:15 755.58575:17 769.63269:17 807.6322:17 807.67999:95 807.73578:52 815.82336:15 823.13824:17 825.69525:222 828.42175:17 833.18365:15 842.74847:283	Chain resolved	13.716	842.72797	13.76	842.72321	[M+NH4]+	TG	TG 14:0_18:2_18:3	2911		C53H92O6	BVZCCLFFAYZNFZ-ZBLLSRFYNA-N	CCCCCCCCCCCCCC(=O)OCC(COC(=O)CCCCCCC\C=C/C\C=C/C\C=C/CC)OC(=O)CCCCCCC\C=C/C\C=C/CCCCC
7_Mouse_Skeletal muscle_1.xlsx	240	109.10069:17 133.09123:17 163.14932:15 182.19765:15 207.17567:15 231.16609:17 262.41824:15 381.2847:15 495.49365:15 521.4552:34 543.40442:17 543.41748:34 559.41913:15 567.42523:69 567.48871:34 575.49152:69 575.53522:34 588.62622:15 599.51331:35 608.61658:15 718.38623:15 840.72076:69	Chain resolved	13.628	840.70178	13.58	840.70758	[M+NH4]+	TG	TG 16:0_18:2_16:4	2892		C53H90O6	SEJKQUWLJSRDGO-JEYMPEPDNA-N	CCCCCCCCCCCCCCCC(=O)OCC(COC(=O)CCCCCCC\C=C/C\C=C/CCCCC)OC(=O)CC\C=C/C\C=C/C\C=C/C\C=C/CC
7_Mouse_Skeletal muscle_1.xlsx	241	91.04758:17 91.05561:17 117.8951:15 131.07999:17 131.08159:17 149.14207:15 159.12279:17 171.12502:15 205.17046:15 249.17262:15 257.2128:17 259.22076:35 285.24802:17 311.26685:17 319.27765:15 467.3782:15 493.41171:35 521.46613:34 541.43622:52 543.43524:69 543.45483:69 545.44446:34 547.47058:69 561.47241:15 567.44672:69 569.46301:52 573.47943:52 575.50641:87 595.4389:17 595.45941:34 597.50769:35 599.52515:52 601.54602:35 725.01154:15 758.63501:35 823.64209:35 840.6864:52 840.70673:52	Chain resolved	13.603	840.71326	13.58	840.70758	[M+NH4]+	TG	TG 16:0_18:2_16:4	2893		C53H90O6	SEJKQUWLJSRDGO-JEYMPEPDNA-N	CCCCCCCCCCCCCCCC(=O)OCC(COC(=O)CCCCCCC\C=C/C\C=C/CCCCC)OC(=O)CC\C=C/C\C=C/C\C=C/C\C=C/CC
7_Mouse_Skeletal muscle_1.xlsx	242	537.50122:15 551.4812:52 579.48328:17 579.52039:34 593.51367:34 593.56152:86 595.82562:15 866.71014:17 866.77209:52	Chain resolved	15.212	866.79926	15.01	866.81714	[M+NH4]+	TG	TG 16:0_16:0_19:0	3126		C54H104O6	JXRZTFICERJVOK-UHFFFAOYNA-N	CCCCCCCCCCCCCCCCCCC(=O)OCC(COC(=O)CCCCCCCCCCCCCCC)OC(=O)CCCCCCCCCCCCCCC
7_Mouse_Skeletal muscle_1.xlsx	243	81.06768:35 83.08402:17 83.08786:35 85.10832:17 97.09851:35 99.11549:15 113.13361:15 121.10217:35 127.14859:15 135.11989:35 151.14912:17 179.17786:17 221.21977:17 233.23511:15 239.24043:87 251.20438:17 253.26468:35 265.26617:35 279.25372:17 299.2702:17 313.2616:52 313.3013:17 398.96274:15 500.58038:15 535.46405:17 537.47156:69 537.51056:34 549.46375:34 549.49005:92 551.49066:87 551.50385:120 551.54663:52 557.2793:15 563.50757:105 563.52423:87 565.51685:201 575.67413:17 577.51288:172 577.52301:246 579.51318:69 579.53009:86 585.56885:15 589.69952:34 591.52637:300 593.22284:35 593.55078:86 597.68201:15 602.13727:15 605.52838:87 605.56635:86 610.24133:15 619.58948:52 829.78271:17 847.73926:34 864.74939:110 864.79059:148 864.86072:86	Chain resolved	14.829	864.80688	14.84	864.80145	[M+NH4]+	TG	TG 16:0_17:0_18:1	3110		C54H102O6	RHDRMOUSDQDVCE-RFBIWTDZNA-N	CCCCCCCCCCCCCCCCC(=O)OC(COC(=O)CCCCCCCCCCCCCCC)COC(=O)CCCCCCC\C=C/CCCCCCCC
7_Mouse_Skeletal muscle_1.xlsx	244	71.08525:35 81.06264:17 81.06769:69 83.08404:69 83.95301:17 85.10445:69 93.0713:35 95.0845:69 97.06535:35 109.09641:34 109.10374:69 121.09753:97 123.11528:86 125.13557:35 129.1171:17 135.11499:69 137.12921:34 139.69655:35 149.12651:34 153.12283:35 155.14256:17 161.13155:35 219.21968:17 223.20789:17 225.2218:69 233.21791:17 233.22433:34 239.23169:86 245.22318:52 247.23019:34 247.25003:52 249.21881:15 251.23764:88 253.25121:35 258.70364:15 263.23026:93 265.24783:100 273.21432:15 293.91302:15 299.26282:52 311.24915:17 313.26645:86 319.24216:17 325.27686:35 327.2959:35 339.2933:89 528.91223:15 537.48425:35 547.43701:17 547.46326:52 549.47992:109 549.49963:115 561.45502:69 561.50159:86 561.73419:34 563.50061:765 565.5199:190 575.48883:227 575.50562:416 577.51257:405 578.60168:35 589.51874:548 591.5329:183 591.58405:69 603.54877:412 605.56604:35 617.54163:88 827.74738:34 845.73499:86 860.1319:35 862.77454:322	Chain resolved	14.531	862.79156	14.61	862.78583	[M+NH4]+	TG	TG 16:0_17:1_18:1	3091		C54H100O6	QLIUVBJPQMDRHV-IFNXDHGUNA-N	CCCCCCCCCCCCCCCC(=O)OCC(COC(=O)CCCCCCC\C=C/CCCCCCCC)OC(=O)CCCCCCC\C=C/CCCCCCC
7_Mouse_Skeletal muscle_1.xlsx	245	79.05112:35 81.06638:34 83.08399:69 91.05148:17 95.08582:69 97.09847:52 107.07698:17 107.09294:17 109.10223:91 111.1095:34 119.0903:17 121.09904:35 123.1199:87 131.09265:15 133.09781:35 135.11494:52 137.13081:52 141.13568:17 149.13332:52 151.1456:52 161.13329:34 163.14409:35 169.15279:15 189.15556:17 189.17101:17 225.22174:52 225.23859:17 233.23714:35 237.18181:35 239.23814:86 245.21873:69 246.09358:15 249.22762:35 251.23314:94 261.2634:17 263.23703:127 265.24548:89 299.2579:69 307.26111:17 311.25403:52 313.25647:86 319.25714:34 325.2692:35 337.28128:86 339.28552:69 339.29843:52 341.31125:35 523.43042:17 524.48981:35 547.4566:69 547.48285:88 547.51239:34 549.48969:34 559.50934:35 561.48157:707 561.73083:34 563.48724:598 565.51984:34 571.52899:52 571.56921:69 573.45508:86 573.48193:117 575.49213:417 577.15198:35 577.52936:101 578.23401:35 587.50116:286 587.58612:34 589.51184:139 591.52258:52 595.15741:35 599.65137:35 601.49695:274 601.51764:661 603.52118:69 603.52802:86 615.5462:91 764.97827:15 801.67627:52 825.71899:69 843.72949:106 858.07239:35 860.74481:263 860.81476:191	Chain resolved	14.262	860.76996	14.33	860.77014	[M+NH4]+	TG	TG 15:0_18:1_18:2	3069		C54H98O6	AFUGNQFGFOCTMS-FBSASISJNA-N	CCCCCCCCCCCCCCC(=O)OCC(COC(=O)CCCCCCC\C=C/C\C=C/CCCCC)OC(=O)CCCCCCC\C=C/CCCCCCCC
7_Mouse_Skeletal muscle_1.xlsx	246	71.08415:17 80.04693:95 81.07409:52 83.08413:35 93.0741:17 95.08461:52 97.09724:35 105.93374:15 109.10239:52 119.09048:17 123.11386:52 125.13414:35 133.11095:17 135.11839:52 137.13594:69 141.13588:17 151.15443:17 163.13536:17 163.14432:35 175.15715:35 225.21362:17 235.16478:35 237.22101:52 243.20711:35 245.23003:87 251.24236:52 254.25905:15 261.22745:52 263.23508:96 291.24579:15 297.26007:17 311.24454:34 317.28595:17 325.27466:34 335.2731:17 337.26624:34 339.30661:34 461.35492:17 519.50464:15 535.49359:35 543.50372:17 545.50323:17 547.4671:69 549.48706:86 557.46832:35 559.47345:150 559.74219:35 561.48224:484 562.33661:35 563.49457:69 563.51453:86 571.47595:52 573.4826:224 575.48944:86 575.50958:96 577.52667:35 585.46057:17 585.48773:69 585.52509:34 587.47803:229 587.50519:203 592.69385:15 597.62067:35 599.48035:221 599.50092:184 601.508:104 601.55267:99 603.51837:52 603.54254:87 617.54578:35 799.68903:34 823.74237:34 841.71106:92 841.72327:105 841.74768:137 858.52118:35 858.76367:149 858.84174:34	Chain resolved	14.025	858.75586	14.16	858.75452	[M+NH4]+	TG	TG 16:1_17:1_18:2	3057		C54H96O6	LJSWNLLJRASQSC-AUOINHTKNA-N	CCCCCCC\C=C/CCCCCCCC(=O)OC(COC(=O)CCCCCCC\C=C/CCCCCC)COC(=O)CCCCCCC\C=C/C\C=C/CCCCC
7_Mouse_Skeletal muscle_1.xlsx	247	83.08907:15 109.11976:15 151.15068:15 177.12045:15 217.19131:15 243.22412:15 251.23518:15 261.21786:35 263.24594:35 325.26898:17 339.30334:52 481.91144:15 535.46655:15 550.51215:15 557.47717:52 559.45911:99 559.479:113 561.47778:86 561.50439:52 563.4668:15 571.45807:34 571.50836:17 573.46472:34 583.65216:15 585.48657:69 587.49048:52 597.4549:17 597.4892:52 599.48602:52 599.52039:86 601.47583:17 601.51367:52 645.52679:15 706.92633:15 792.94763:15 839.6803:34 856.69189:34 856.7699:86	Chain resolved	13.831	856.74664	13.85	856.73889	[M+NH4]+	TG	TG 15:0_18:2_18:3	3033		C54H94O6	VEGWTLAYXMHOLL-NTBFVYIFNA-N	CCCCCCCCCCCCCCC(=O)OCC(COC(=O)CCCCCCC\C=C/C\C=C/C\C=C/CC)OC(=O)CCCCCCC\C=C/C\C=C/CCCCC
7_Mouse_Skeletal muscle_1.xlsx	248	169.1492:15 186.99573:35 239.22736:34 267.27771:35 277.86795:15 551.51349:92 551.53986:34 579.52643:176 579.55347:345 607.5625:229 607.6731:34 611.41608:15 880.79132:69 880.87872:69	Chain resolved	15.442	880.83386	15.48	880.83276	[M+NH4]+	TG	TG 16:0_18:0_18:0	3231		C55H106O6	SDNYRTVJOFMYIW-UHFFFAOYNA-N	CCCCCCCCCCCCCCCCCC(=O)OCC(COC(=O)CCCCCCCCCCCCCCC)OC(=O)CCCCCCCCCCCCCCCCC
7_Mouse_Skeletal muscle_1.xlsx	249	71.08411:120 73.6936:15 79.05245:17 79.05495:35 81.06773:101 83.08536:109 85.10449:87 93.07269:35 95.08729:112 97.10133:99 99.11414:35 107.09304:52 109.10087:96 111.11846:98 113.13515:52 121.10378:87 123.10912:17 123.12157:88 125.12779:34 127.10754:35 129.1315:17 135.11505:97 137.12929:109 139.15179:69 149.13:86 151.144:86 153.12811:52 155.17407:35 163.15138:52 167.13976:35 172.54234:17 205.20045:17 221.21774:34 239.23615:188 247.24796:93 249.25436:52 256.26205:34 265.24796:174 267.26865:104 275.26987:69 282.27109:17 284.28693:17 293.28116:97 313.25418:17 313.2641:113 315.63165:17 339.29089:106 341.29849:94 341.31146:113 367.31778:34 503.45245:17 519.13361:15 523.45319:52 523.47882:69 531.49915:17 549.49658:118 549.79254:34 551.50385:786 552.49561:35 563.50085:35 565.51349:35 575.72125:91 575.74481:86 577.51959:3399 578.51093:52 578.53448:52 579.53345:3139 579.62122:51 580.07037:35 581.05035:34 581.83832:35 582.91455:35 583.43274:35 583.70038:52 585.13788:35 587.12762:35 589.41345:35 591.53314:34 603.63519:87 603.6524:99 604.61072:35 605.55249:4612 606.54688:52 607.55585:105 607.784:35 608.68329:35 610.09583:35 611.3678:35 613.60999:35 619.80585:35 623.16229:35 633.57886:91 843.77478:69 855.17078:15 861.76184:87 861.81946:90 876.08221:52 878.72009:51 878.80743:1090	Chain resolved	15.041	878.82062	14.91	878.81714	[M+NH4]+	TG	TG 16:0_18:0_18:1	3216		C55H104O6	NPCZZYKITFKRQZ-RFBIWTDZNA-N	CCCCCCCCCCCCCCCCCC(=O)OC(COC(=O)CCCCCCCCCCCCCCC)COC(=O)CCCCCCC\C=C/CCCCCCCC
7_Mouse_Skeletal muscle_1.xlsx	250	71.08523:175 74.33543:15 77.03786:35 79.05488:90 81.06892:221 83.08656:275 85.0669:69 85.10184:117 91.05283:34 93.06856:102 95.08857:332 97.09987:206 99.08195:86 99.11825:86 107.0886:112 109.10077:236 111.11984:129 113.13953:69 115.10367:35 119.08724:35 121.09904:178 123.11368:161 125.12925:93 127.11217:69 127.15328:52 131.08141:35 133.10104:35 135.11493:226 137.12917:199 139.11197:96 141.12401:52 141.16066:69 143.15218:35 147.11919:69 149.1333:198 151.14732:176 153.12277:129 155.146:52 155.18442:52 157.12096:35 161.13684:52 163.14229:99 165.16914:116 167.14505:88 169.15642:69 173.77496:17 175.14018:35 177.16162:94 179.1815:90 181.1581:34 183.18539:35 187.15294:35 191.17656:86 193.19467:35 195.14305:35 203.16422:17 205.18221:34 205.19827:86 211.20221:34 219.21129:69 221.2238:104 223.17009:35 237.23146:98 239.23376:400 245.22308:69 247.24112:323 249.263:52 256.26633:92 257.24612:52 263.2438:94 265.23859:399 265.25:703 267.26843:87 275.27426:35 282.27557:90 283.26843:35 291.26691:52 293.2785:52 293.29773:52 295.26572:52 297.27655:35 300.35059:15 311.25891:69 313.28122:216 319.26959:69 321.27246:106 323.29922:52 337.27347:52 339.28802:333 341.31116:96 347.24677:17 367.32285:34 503.47089:52 511.5083:35 521.45239:34 529.49597:87 547.45642:34 547.50568:52 549.47968:487 549.81506:35 551.50665:197 563.49371:17 572.11566:35 572.7868:35 573.71356:52 575.45831:67 575.50201:1319 575.72412:157 576.10779:52 576.5354:69 576.78125:52 576.8385:52 576.95978:52 576.98669:52 577.06421:86 577.10797:87 577.16864:52 577.20905:52 577.37421:52 577.51575:36455 577.82922:52 578.0517:34 578.19336:34 578.50366:86 578.70941:87 578.76343:86 578.79718:86 578.85114:104 578.922:137 578.95575:141 579.02325:131 579.05701:96 579.11096:88 579.16162:69 579.28314:52 579.36078:86 579.41138:69 579.51941:468 579.62744:51 579.76929:109 579.81995:69 579.94489:34 579.98206:52 580.20502:52 580.24554:69 580.2793:86 580.32996:34 580.39081:52 580.46515:52 580.49554:52 580.61041:69 580.73547:69 580.86053:69 580.89093:52 580.91125:52 580.95178:69 581.0498:69 581.13098:87 581.2865:52 581.34735:52 581.44879:69 581.71265:69 581.87836:69 582.09833:69 582.12201:52 582.31824:69 582.39612:52 582.68384:52 582.79895:52 582.89374:52 583.14093:52 583.68292:52 583.82526:34 583.8761:52 584.01843:34 584.28961:52 584.61847:52 584.75073:52 585.02203:52 585.33081:35 586.96057:35 588.08917:52 588.76959:34 590.06342:34 590.49957:35 591.50879:34 593.13348:35 593.74164:35 595.53363:52 598.60071:35 601.59656:88 601.65503:203 601.71692:69 602.31567:34 602.83551:69 603.50031:1329 603.53131:18295 604.09302:35 604.51019:52 604.53778:86 604.89642:52 604.94128:52 605.04132:87 605.21381:52 605.33112:52 605.51746:167 605.55542:616 605.97308:52 606.08704:52 606.58777:52 607.56567:69 607.67285:34 607.90106:52 608.5686:52 608.78314:34 610.0191:52 611.22858:34 611.9812:35 612.4809:35 614.13416:35 615.95667:35 617.883:35 619.56097:35 625.47101:35 631.55011:344 631.57129:229 633.57477:52 659.60303:35 726.56311:15 841.76276:139 841.80347:181 859.77783:507 874.06104:93 874.10663:52 875.56262:35 876.79559:5726	Chain resolved	14.705	876.80414	14.44	876.80145	[M+NH4]+	TG	TG 16:0_18:1_18:1	3203		C55H102O6	JFISYPWOVQNHLS-LBXGSASVNA-N	CCCCCCCCCCCCCCCC(=O)OCC(COC(=O)CCCCCCC\C=C/CCCCCCCC)OC(=O)CCCCCCC\C=C/CCCCCCCC
7_Mouse_Skeletal muscle_1.xlsx	251	125.13699:5 141.17387:5 219.20486:5 279.14316:5 289.29538:6 317.3277:5 459.26868:5 506.78326:5 542.99255:5 563.5332:42 565.54254:6 570.80096:5 577.5119:31 587.70447:6 589.55206:44 591.57312:17 596.67682:6 603.53772:12 775.83789:5 862.80646:12	Chain resolved	15.216	862.81195	15.28	862.8222	[M+NH4]+	EtherTG	TG O-16:0_18:1_18:1	3092		C55H104O5	ASTVJMQLDZGMFJ-RZEXXKRKNA-N	CCCCCCCCCCCCCCCCOCC(COC(=O)CCCCCCC\C=C/CCCCCCCC)OC(=O)CCCCCCC\C=C/CCCCCCCC
7_Mouse_Skeletal muscle_1.xlsx	252	71.08516:181 77.03778:88 79.05356:203 81.07011:539 81.82319:35 83.08265:370 83.78209:35 83.94263:35 85.09917:201 91.05141:171 93.07253:219 95.08438:627 95.86137:35 97.10117:296 99.08047:93 99.11677:112 105.06918:89 107.08706:138 108.76841:35 109.09776:609 111.07984:89 111.1168:144 113.09618:92 117.06641:35 119.08562:156 120.72729:35 121.10203:338 122.74195:35 123.11359:380 125.13387:100 127.11366:101 129.07234:35 131.08453:69 133.09772:187 134.69946:35 135.11159:344 137.09622:69 137.13235:410 139.11353:102 139.14992:88 141.13057:106 143.08664:52 145.09839:52 147.11569:192 149.13148:351 151.11273:52 151.14894:233 153.12268:127 155.14589:95 155.18083:69 157.15602:35 159.11893:52 161.13318:193 162.65709:35 163.14934:270 165.12578:69 165.16183:193 167.14133:87 169.15085:34 171.10999:35 173.13025:86 175.14751:275 177.16711:125 179.17764:135 181.15799:89 185.13226:52 187.14708:34 189.16122:214 191.17645:212 193.16338:92 195.13902:52 201.16208:69 203.1761:90 205.19012:86 207.17168:86 209.14857:34 209.16074:34 211.20413:52 213.1653:52 215.1664:35 217.18924:89 219.20079:69 219.21117:103 221.14861:52 221.19449:88 221.2216:126 223.1637:52 229.18523:35 231.1768:34 233.22627:35 235.16432:69 237.22054:192 239.23364:664 242.7104:35 243.211:52 245.22516:517 247.23659:344 249.18539:69 249.26288:34 251.1974:35 254.25632:35 255.22778:35 256.25949:238 257.25275:69 259.24283:52 261.20883:86 261.23828:34 263.24139:1269 264.42368:52 265.25674:888 266.57404:52 267.26599:52 267.45404:35 268.50784:35 273.24423:52 275.26019:34 277.21585:52 277.25555:69 279.22528:52 280.25504:34 282.28723:95 283.23999:34 285.24268:52 289.24301:35 291.27158:69 293.25198:69 295.26318:52 297.26675:52 299.24316:35 301.25772:90 303.23755:34 305.25818:34 307.26828:35 309.31705:35 311.24643:108 312.30383:35 313.27365:579 317.26038:52 318.27289:35 319.25693:342 321.27231:119 323.29153:69 325.28165:35 331.27588:69 335.24936:87 337.28107:282 339.29047:478 340.24695:35 341.30066:88 343.36096:35 347.28323:35 349.92004:17 357.30164:35 359.36176:35 361.34515:35 363.25916:69 365.25595:34 367.31732:52 377.26987:52 385.3844:35 387.35269:35 391.25989:34 393.30151:86 401.32443:35 405.30978:52 407.35657:34 415.38647:52 419.31165:52 419.3978:52 421.32721:35 423.35916:35 425.3931:35 429.41165:35 433.40527:52 448.3226:35 449.35364:34 451.38345:86 463.38666:34 465.39645:93 475.34863:17 475.37918:69 477.36884:52 477.40256:52 479.41791:69 489.36917:34 491.39407:52 491.46869:34 493.4169:52 501.45251:89 503.39838:69 503.42355:52 503.47391:69 505.41425:52 507.41516:35 509.45486:69 517.41846:52 517.46954:52 519.47815:69 521.45227:52 527.48401:147 529.49585:52 531.4339:35 533.45325:34 535.44397:34 545.48596:108 547.46942:183 549.50256:143 551.49988:52 555.7832:35 559.72131:35 561.49786:93 563.48694:94 567.50232:52 569.45178:35 570.22845:35 571.99811:35 573.44135:312 573.48163:498 573.69324:153 573.71338:160 573.75372:112 573.80743:52 574.10651:34 574.47955:34 574.57031:52 574.70142:52 574.84265:52 574.89978:69 574.96368:52 575.07465:86 575.11841:52 575.17896:69 575.22937:52 575.32019:34 575.44135:59 575.50189:36314 575.90906:35 576.1817:52 576.30292:34 576.4881:69 576.51166:100 576.60596:52 576.69012:86 576.74738:69 576.80804:86 576.82489:151 576.93604:181 576.96631:111 577.03369:117 577.10449:94 577.16174:87 577.19208:52 577.21228:86 577.27966:52 577.42792:66 577.44482:60 577.51556:24776 577.82904:52 578.01788:34 578.17633:52 578.30115:69 578.41919:69 578.51361:89 578.5575:86 578.65192:106 578.72949:69 578.8476:86 578.88812:106 578.91174:91 578.95898:86 578.99945:100 579.01971:139 579.07031:89 579.1311:87 579.1817:69 579.25598:87 579.35388:69 579.39435:69 579.42474:52 579.52264:104 579.56653:86 579.6037:52 579.6712:86 579.72186:69 579.76239:86 579.82654:87 579.87384:86 579.96161:69 580.01227:52 580.04944:34 580.14404:69 580.17444:86 580.21832:69 580.31635:69 580.38391:69 580.46161:69 580.48865:69 580.53259:52 580.57648:34 580.66437:92 580.68799:69 580.77252:69 580.85699:86 580.9212:52 580.97534:52 581.07336:69 581.12067:86 581.16461:69 581.22211:52 581.40472:52 581.58734:69 581.6347:52 581.69891:69 581.75983:52 581.95264:69 582.04065:69 582.06433:52 582.15564:52 582.21997:86 582.44672:69 582.50427:34 582.6261:52 582.6972:52 582.74799:34 582.81232:34 582.92407:111 582.99854:34 583.29657:52 583.46936:52 583.51678:52 583.56757:34 583.66925:34 583.79797:52 583.97418:86 584.04535:52 584.25891:52 584.79468:52 584.91339:34 585.54443:52 586.1283:52 586.59015:52 586.74982:52 586.90948:52 587.27649:52 587.53137:52 587.8136:35 589.16083:52 589.5047:88 589.52173:114 589.71582:35 590.75507:35 591.48816:52 591.53247:97 593.47491:52 595.52325:52 596.09833:35 599.61664:198 599.67847:913 600.26587:52 600.73328:52 600.79175:52 600.96362:52 601.02203:69 601.04956:86 601.51385:28977 601.9198:34 602.49451:52 602.55994:91 602.6701:52 602.71143:52 602.75964:69 602.82507:69 602.88013:91 602.91803:100 603.01099:109 603.05579:136 603.08679:69 603.14874:86 603.18323:87 603.3382:52 603.44843:34 603.53461:3051 603.90332:52 604.1239:52 604.37213:52 604.41351:52 604.52039:69 604.56519:69 604.81696:52 604.87903:52 604.98254:69 605.03424:34 605.20679:52 605.53113:92 605.57251:88 605.61395:52 605.6554:52 605.82104:69 605.96259:86 606.10413:69 606.13867:52 606.27679:69 606.49091:69 606.74304:52 606.79834:69 606.84668:69 607.02289:69 607.82483:52 608.02881:34 608.26404:52 608.37469:34 608.54767:52 609.54791:34 609.72455:52 609.83539:34 610.28912:34 611.30121:52 611.7937:35 612.83136:35 613.7691:35 615.52844:52 616.08533:35 617.5238:52 617.5517:52 619.48401:93 619.54681:87 620.38843:35 621.50323:34 624.06866:35 628.90936:35 629.5567:152 629.63409:34 631.55347:69 633.51459:69 635.52472:34 642.27777:35 643.52948:52 645.56256:34 647.52386:52 649.52039:34 657.56213:69 661.55292:52 663.56726:69 673.61578:34 675.55731:86 687.60687:52 691.60651:35 699.62939:35 701.63403:34 703.58569:69 703.62659:52 717.5824:52 717.61621:52 727.64832:35 731.59943:69 741.62909:34 745.67157:86 757.98077:15 759.67291:86 773.67188:69 773.70697:69 787.7041:35 839.67242:85 839.74152:339 855.00995:34 857.20532:35 857.75562:1425 858.73346:34 864.802:35 871.96411:52 872.01794:93 872.03864:109 872.11731:86 873.93231:52 874.77832:9147	Chain resolved	14.415	874.78735	14.13	874.78583	[M+NH4]+	TG	TG 16:0_18:1_18:2	3194		C55H100O6	KGLAHZTWGPHKFF-FBSASISJNA-N	CCCCCCCCCCCCCCCC(=O)OCC(COC(=O)CCCCCCC\C=C/C\C=C/CCCCC)OC(=O)CCCCCCC\C=C/CCCCCCCC
7_Mouse_Skeletal muscle_1.xlsx	253	81.07145:17 83.08273:52 97.09849:17 205.19629:15 281.29153:15 559.47607:15 561.52802:86 563.5271:103 563.56042:353 575.10516:17 575.492:69 577.51581:52 584.42529:15 587.51807:93 587.53503:118 587.57922:90 589.54584:52 593.31122:15 792.58093:15 860.77344:35	Chain resolved	14.894	860.8064	14.89	860.80658	[M+NH4]+	EtherTG	TG O-18:1_16:0_18:2	3070		C55H102O5	YJFJYGFGEGAQDZ-UNMLGJOQNA-N	CCCCCCCCCCCCCCCC(=O)OC(COCCCCCCCC\C=C/CCCCCCCC)COC(=O)CCCCCCC\C=C/C\C=C/CCCCC
7_Mouse_Skeletal muscle_1.xlsx	254	71.08404:102 77.03662:69 79.05487:100 81.07018:496 83.08273:243 85.06043:86 85.10183:124 91.05283:95 91.45876:17 93.0672:169 95.0872:331 95.45544:35 97.09848:220 99.08055:91 99.11825:52 101.05586:35 105.07071:87 107.08715:129 109.09785:374 111.07846:87 111.11689:109 113.09479:86 119.07653:17 119.08572:89 121.09904:207 123.1168:283 125.09475:92 125.13083:87 127.10744:95 129.12503:35 131.08784:69 133.09944:125 135.11331:369 137.12589:348 139.11365:98 141.12569:105 145.10019:105 147.12091:142 149.1299:400 151.14734:154 153.12627:105 153.16966:52 155.14078:96 157.09813:35 159.11905:52 161.09058:17 161.13152:232 162.65186:35 163.14767:198 165.13132:52 165.16556:119 167.14508:89 169.19293:35 173.123:52 173.13222:86 175.14764:179 177.15231:52 177.16165:115 179.14212:86 179.17027:90 181.1185:34 181.16002:90 185.12859:35 187.14531:69 189.16522:114 191.13782:34 191.17467:88 193.15573:91 193.18887:52 195.18228:35 199.14833:52 203.17426:91 205.18826:86 207.17386:86 209.15482:52 213.16136:35 215.17891:52 217.18733:92 219.20718:128 221.14668:52 221.22594:91 223.15758:34 227.18129:52 231.14926:17 231.20897:86 233.23502:69 235.1774:52 235.2032:91 235.24838:34 237.21638:345 239.24033:194 239.53326:35 240.12402:35 241.14653:35 243.2068:106 245.22534:362 246.92374:35 247.25:142 249.17892:69 249.21878:52 251.19315:52 254.23862:69 255.24141:35 256.26639:69 257.25293:34 259.23398:52 260.43439:35 261.22714:343 263.23932:878 263.67181:35 265.2478:472 267.20657:35 271.73038:35 273.26065:52 275.22549:34 277.21603:52 279.23721:69 280.25992:52 282.27094:52 283.23782:69 285.25473:35 289.24561:52 291.23349:69 293.25458:69 295.26099:52 299.22397:34 301.24335:69 301.25793:52 303.228:52 305.24368:35 307.26111:35 311.25406:244 313.27139:258 314.28:52 317.2431:88 319.25967:247 321.26752:52 321.28259:86 323.29932:34 329.31097:35 331.27866:69 333.28293:34 335.25217:87 337.26328:387 339.28812:482 340.01959:35 341.28534:35 351.25427:34 355.33228:35 359.32742:34 361.29208:52 363.26474:69 365.27228:34 373.30078:34 375.31952:34 377.2674:34 379.31046:35 385.30759:35 387.31982:34 389.33453:34 391.2796:86 393.30179:52 397.39258:35 401.37808:52 405.28467:52 407.32288:35 409.38605:35 415.35248:34 417.35852:34 419.3349:34 421.30734:35 423.38254:35 429.38577:34 431.39041:35 435.33765:52 437.34146:34 441.40707:35 445.34946:52 445.39975:34 447.32571:34 449.3569:52 451.36288:34 461.34238:34 463.37189:69 465.3877:52 473.40622:34 475.35199:17 475.38562:69 477.38449:52 481.45633:69 483.44629:52 487.37973:52 489.34158:17 489.37259:52 489.41605:34 491.36954:52 491.42859:69 493.41412:35 497.39722:17 499.44803:104 501.3963:69 501.46225:91 503.383:34 505.37042:34 505.41458:52 507.43445:89 509.48053:34 515.39191:34 517.4635:89 519.42419:34 521.43982:52 525.45386:112 525.49884:86 527.48114:116 529.43488:52 531.4278:34 533.43738:34 535.47675:35 543.43445:17 543.47046:106 545.45679:88 545.48956:87 547.44684:95 547.46979:123 549.48315:88 551.50024:69 552.50195:52 553.46497:52 553.51776:69 559.4729:88 561.47162:52 561.49158:86 563.4873:34 571.44519:34 571.67316:99 571.69666:110 572.05554:35 572.94141:52 573.48199:10805 573.7171:69 574.48328:69 574.70514:52 574.82959:69 574.92035:94 574.96069:69 575.01788:86 575.04816:69 575.07507:69 575.12885:52 575.17261:52 575.27686:52 575.41479:49 575.4989:23371 576.01715:52 576.47833:69 576.52551:92 576.57263:52 576.62988:34 576.75787:69 576.79828:52 576.82526:86 576.86566:69 576.9566:87 576.97681:52 577.01385:86 577.09473:69 577.13177:86 577.22949:69 577.29352:52 577.50922:304 577.56311:94 577.65753:69 577.83282:52 577.88336:52 577.96094:34 578.04181:34 578.12274:34 578.20709:52 578.39594:52 578.43976:69 578.54437:34 578.76025:52 578.83447:52 578.9762:52 579.18884:69 579.48254:52 579.70197:69 579.74249:34 579.86743:52 580.16132:69 580.26263:52 580.4079:86 580.55658:52 580.7323:52 580.93176:69 581.02979:52 581.1853:52 581.33069:52 581.45917:52 581.68915:52 582.3219:52 582.54865:34 583.14117:52 583.48328:52 584.4729:35 585.19531:35 585.48035:35 587.50116:108 587.52161:69 588.48059:35 589.50513:109 589.52551:144 590.06708:35 590.39417:35 591.46466:69 591.5022:86 592.65906:35 596.38983:35 597.59601:86 597.62:97 597.6886:52 597.92175:35 598.32306:35 598.48083:86 599.08484:52 599.50031:6295 600.47589:69 600.87463:52 600.94684:52 601.21155:52 601.52112:10526 602.48114:52 602.72217:69 602.7807:52 602.82886:69 602.9184:52 603.00793:52 603.34894:52 603.43854:34 603.50055:115 603.53845:173 603.65216:34 604.29663:69 604.41046:86 604.60352:52 604.91736:52 605.19336:34 605.43835:52 605.49353:52 605.69031:35 606.3808:69 607.42419:34 607.80792:35 608.80066:34 609.92584:35 610.72272:35 611.80109:35 614.01624:35 615.4906:99 615.54279:69 617.5033:86 617.55908:88 619.49487:86 619.55072:52 627.53534:103 629.52893:69 631.47284:34 633.50092:86 641.54266:52 643.56195:52 645.53094:52 647.52429:34 655.53223:34 655.60046:34 657.58777:52 659.53845:69 661.51727:34 671.59033:52 673.52527:52 685.58984:34 687.57788:52 689.5946:52 699.62616:34 701.5639:34 703.57123:34 713.63239:34 715.5744:52 717.60168:34 729.57941:69 729.62866:69 731.57715:34 739.6449:52 743.55579:34 743.61694:101 743.65137:69 753.67065:35 757.64154:92 771.68414:87 778.90057:15 785.65131:34 819.72528:34 835.07489:35 837.65851:85 837.69501:187 837.72748:307 853.02277:52 853.09235:69 853.17023:34 855.72827:2024 856.6106:35 857.73975:35 860.91357:35 870.01935:96 870.09381:101 871.45947:35 872.45337:34 872.68536:63 872.7558:5867	Chain resolved	14.174	872.77417	14.17	872.77014	[M+NH4]+	TG	TG 16:1_18:1_18:2	3176		C55H98O6	WHSWXEYWNPTUPW-KPJCRDJJNA-N	CCCCCCCC\C=C/CCCCCCCC(=O)OC(COC(=O)CCCCCCC\C=C/CCCCCC)COC(=O)CCCCCCC\C=C/C\C=C/CCCCC
7_Mouse_Skeletal muscle_1.xlsx	255	71.08758:101 77.03661:69 79.05487:105 81.06765:305 83.08656:178 85.06301:86 85.09924:52 91.04747:17 91.05416:109 93.0699:157 95.08446:279 97.05979:88 97.10262:138 99.08055:93 101.09393:35 105.06927:88 107.08134:118 109.1037:203 111.08289:102 111.11541:120 113.09479:69 117.07105:52 119.08572:102 121.0975:344 123.11835:188 125.09789:96 125.12769:52 127.1106:69 129.06607:35 131.08945:92 133.10106:130 135.11658:305 137.09633:52 137.13081:246 139.11365:94 141.12236:97 145.10527:87 147.11411:182 149.13332:219 151.10768:52 151.14389:154 153.1228:113 155.14777:89 156.16086:35 157.09988:69 159.11728:94 161.12975:193 163.11006:52 163.1441:255 165.13493:69 165.16016:115 167.14508:92 169.1528:35 171.10829:34 173.13223:108 175.14394:191 177.12805:69 177.16351:162 179.14587:69 179.18155:92 181.11473:34 181.16191:69 185.13051:52 187.14915:89 189.16524:103 191.13977:34 191.18243:87 193.15964:94 193.19862:34 195.17053:34 197.20364:17 201.1702:88 203.17827:87 205.19029:52 207.17184:86 209.15685:69 213.14909:34 215.17686:52 217.20181:89 219.20512:201 221.18423:52 221.23221:69 223.17015:52 227.17496:34 229.20027:35 231.20898:34 233.22432:69 235.20537:143 235.25055:69 237.21425:371 239.23167:34 241.19011:34 243.20901:131 245.22755:257 247.23018:87 247.25002:86 249.18338:52 249.22545:52 254.24757:52 259.20013:69 259.24304:52 261.22488:299 262.41855:69 263.20065:51 263.24161:713 265.2478:125 269.19562:35 271.24744:69 273.26532:35 275.23715:69 275.26041:34 277.21841:52 279.22784:34 280.267:34 283.22842:34 287.29071:35 289.24564:69 291.23111:52 293.24258:69 293.25702:86 295.2803:34 299.23856:52 301.25555:86 303.26468:52 305.25107:34 307.25378:35 309.22852:34 309.24332:34 311.25656:419 313.27637:86 315.24542:34 317.24313:166 319.26221:275 321.27762:86 325.27686:35 327.2756:35 329.27539:35 331.24551:17 333.24457:52 335.26248:107 337.26846:481 338.22983:35 339.29074:153 339.32431:69 341.2543:35 343.34564:35 345.27658:52 347.29657:35 349.30933:35 351.25696:34 359.33279:69 361.3028:35 363.25409:69 365.26962:69 371.33618:35 373.33606:69 375.32498:35 377.26746:52 377.35461:34 379.29413:35 385.3324:34 387.35022:52 387.37231:69 389.33182:34 391.26852:34 393.34912:35 395.3627:35 399.33246:52 399.38849:34 401.34161:69 403.28821:52 403.33609:34 405.2847:34 413.34561:52 415.33536:34 417.37003:52 419.40677:35 421.33908:52 429.35678:34 431.33221:52 431.38174:34 435.33771:34 443.39532:35 445.37909:52 447.36136:69 449.38074:52 451.29144:17 459.4346:52 461.3605:52 463.35684:52 472.33279:17 473.39102:52 475.36429:52 475.40097:69 477.40292:69 479.42752:35 481.43176:86 487.3736:69 489.37576:52 489.40988:52 491.40067:52 497.41919:52 497.44421:69 499.45123:106 501.39011:69 501.40265:69 503.39249:69 505.44302:88 507.444:104 515.40466:69 517.44122:94 517.45715:95 519.45618:52 523.46582:69 525.45068:123 525.46997:131 529.41235:52 531.41168:52 533.43427:34 541.45837:52 543.47375:110 543.50647:69 545.42084:52 545.45691:93 547.46002:98 549.48328:52 550.49628:52 551.45422:52 555.4762:34 557.43799:52 559.46631:87 561.495:52 563.48737:52 569.67651:52 571.45868:1535 571.70343:99 572.67297:69 573.02539:69 573.18994:52 573.48212:19733 574.48334:86 574.68506:86 574.72205:52 574.79266:69 574.84985:69 574.96082:86 575.06171:52 575.13904:52 575.23657:52 575.50232:1107 575.8927:69 576.08118:52 576.17877:34 576.69397:69 576.77478:34 577.04089:52 577.12854:52 577.67108:34 578.43988:52 579.48938:52 580.05328:52 580.48236:35 581.48633:69 581.92944:35 583.13788:35 585.47021:69 585.50079:88 587.48425:92 587.51147:88 589.47455:101 590.04333:35 591.48181:69 591.50226:91 592.20172:35 597.46924:229 597.6098:124 597.6441:89 597.66809:90 598.52899:52 599.17419:52 599.50037:11901 600.51379:52 600.63751:52 600.75098:52 600.82312:52 601.36298:52 601.51776:267 601.79639:52 601.98907:34 602.2713:52 602.34009:52 603.06317:52 603.22156:34 603.44891:69 603.4834:52 603.54199:52 604.83813:34 604.914:52 606.15985:52 606.58118:35 608.63123:35 611.03131:35 613.51251:69 613.54376:52 615.49066:86 615.52551:69 617.48248:120 619.52289:34 625.50647:69 627.51788:69 629.37421:17 629.47626:52 631.49408:69 631.5293:34 641.51434:34 643.53357:52 645.5025:52 645.57019:52 655.55029:34 657.50153:34 659.51331:34 669.60022:52 671.52136:52 673.52899:52 683.60107:34 685.52753:69 687.55963:34 697.64307:35 699.55951:69 701.57141:34 709.61816:17 713.59503:52 715.55573:52 725.93237:15 727.56567:69 727.62238:69 729.60229:69 737.61725:34 741.60297:100 741.6297:102 741.67554:86 743.65149:34 753.6554:17 755.58167:69 755.63562:94 755.65875:102 757.61078:52 769.63641:89 779.66418:35 783.64001:52 783.67145:69 817.66284:17 835.69519:225 835.74792:259 851.09473:86 853.71936:2687 854.74408:52 855.44946:35 859.43298:35 867.34509:35 867.9978:87 868.10522:52 870.44562:52 870.75598:4435	Chain resolved	13.94	870.76074	13.98	870.75452	[M+NH4]+	TG	TG 16:1_18:2_18:2	3163		C55H96O6	CQZAAIKPSLHIBC-BDMHOKOONA-N	CCCCCC\C=C/CCCCCCCC(=O)OCC(COC(=O)CCCCCCC\C=C/C\C=C/CCCCC)OC(=O)CCCCCCC\C=C/C\C=C/CCCCC
7_Mouse_Skeletal muscle_1.xlsx	256	71.09592:17 79.05244:35 83.08918:35 93.07268:17 95.0859:52 107.08141:35 121.09449:34 121.10375:86 123.11843:52 129.07571:17 131.08792:17 133.09952:52 135.11829:86 137.12926:52 143.08852:15 147.11929:69 149.12827:34 159.08553:17 159.11736:69 161.13339:52 163.15135:69 175.13287:17 175.14587:52 185.13249:17 199.14447:17 203.18236:17 211.14732:15 217.18951:35 233.188:35 235.20116:52 237.22514:52 241.19891:35 243.20473:34 245.22325:52 259.19571:35 261.2182:107 263.2417:88 289.24811:35 309.22614:17 311.23935:34 311.25665:69 313.27896:35 317.22327:34 317.24323:87 335.26514:52 337.27884:69 339.30118:35 341.50314:15 467.35953:17 497.45367:35 519.44031:17 521.43994:34 523.44989:34 547.45355:34 547.46008:34 552.50214:35 569.42218:17 569.44562:69 569.45569:89 569.48578:69 571.47888:287 573.49561:366 575.47552:86 577.49255:69 594.4975:69 594.52484:34 595.47589:86 595.75653:35 597.48303:264 597.6236:34 599.50049:105 599.53137:95 601.51099:88 601.57629:34 623.48077:52 625.56616:17 711.58472:17 753.57843:17 833.66937:34 833.70581:69 849.03802:35 851.68817:137 851.7168:118 851.78229:69 868.73352:200	Chain resolved	13.769	868.74725	13.82	868.73889	[M+NH4]+	TG	TG 16:1_18:2_18:3	3140		C55H94O6	NOOJQDXMGLPOOA-SHCTYRPRNA-N	CCCCCC\C=C/CCCCCCCC(=O)OCC(COC(=O)CCCCCCC\C=C/C\C=C/C\C=C/CC)OC(=O)CCCCCCC\C=C/C\C=C/CCCCC
7_Mouse_Skeletal muscle_1.xlsx	257	81.07391:17 133.0977:17 159.11713:17 161.13315:35 167.14673:15 175.11406:17 181.16173:15 203.14207:17 233.19194:35 237.21399:17 251.24846:15 311.23642:17 311.25372:52 330.96442:15 337.27063:52 343.69617:15 481.40347:15 497.35599:15 541.25867:15 546.09509:15 547.46918:86 551.46997:17 552.50464:52 564.45251:17 567.44525:69 569.45483:91 569.46826:87 571.48474:34 573.50488:91 582.49042:15 591.4776:35 592.50812:52 593.50195:34 593.5293:34 595.47162:87 595.48529:69 599.47559:34 601.47223:17 601.5307:87 609.65497:15 649.50934:35 701.91602:15 765.62921:15 808.815:15 849.66217:17 849.69891:69 866.69141:69 866.71619:86	Chain resolved	13.696	866.72247	13.66	866.72321	[M+NH4]+	TG	TG 16:1_18:2_18:4	3124		C55H92O6	CMQKNURFVKDTED-ILZAATORNA-N	CCCCCC\C=C/CCCCCCCC(=O)OCC(COC(=O)CCCC\C=C/C\C=C/C\C=C/C\C=C/CC)OC(=O)CCCCCCC\C=C/C\C=C/CCCCC
7_Mouse_Skeletal muscle_1.xlsx	258	92.2101:15 98.54249:15 165.17104:15 307.32019:15 434.01025:15 549.49969:35 551.56622:17 565.52332:52 577.50928:110 579.53326:69 589.92407:15 591.52612:89 593.48566:17 593.54034:162 593.5813:86 605.50397:17 605.54883:88 617.6637:17 619.53687:92 619.56476:137 621.54919:17 621.59814:34 807.7475:15 834.63733:15 892.69366:17 892.80682:86 892.9032:34	Chain resolved	15.241	892.84021	15.24	892.83276	[M+NH4]+	TG	TG 16:0_19:0_18:1	3312		C56H106O6	PACSSCZTAHFMSI-SGEDCAFJNA-N	CCCCCCCCCCCCCCCCCCC(=O)OCC(COC(=O)CCCCCCCCCCCCCCC)OC(=O)CCCCCCC\C=C/CCCCCCCC
7_Mouse_Skeletal muscle_1.xlsx	259	83.09163:17 137.13239:17 239.23586:35 247.24326:35 263.23691:17 265.24765:89 269.25296:15 279.28394:35 313.25632:17 339.26468:17 339.28534:52 563.51361:91 563.53027:86 575.50531:96 577.52576:237 577.58301:34 589.50134:86 589.53198:100 591.53595:507 593.52625:69 593.55359:87 593.61847:34 603.52777:163 605.53461:86 605.57257:92 617.49249:34 617.54828:145 619.56085:52 624.7486:15 631.52533:52 631.57825:52 873.77484:52 890.75824:87 890.80011:146	Chain resolved	14.874	890.82153	14.92	890.81714	[M+NH4]+	TG	TG 16:0_18:1_19:1	3294		C56H104O6	IDUAWMUEKRFTEE-UKDOXLPINA-N	CCCCCCCCCCCCCCCC(=O)OCC(COC(=O)CCCCCCC\C=C/CCCCCCCCC)OC(=O)CCCCCCC\C=C/CCCCCCCC
7_Mouse_Skeletal muscle_1.xlsx	260	81.07261:52 83.08263:34 93.06979:17 93.07114:35 95.08846:52 97.10113:69 99.07764:35 111.11971:52 121.09273:17 121.09735:52 123.12132:35 127.10886:15 135.11153:52 137.13229:52 149.12115:35 151.15233:35 161.13844:17 233.22188:35 235.21797:17 239.23787:35 245.22284:34 247.23647:34 251.22397:17 251.23064:112 263.23672:69 265.25204:91 277.20636:17 325.25366:17 325.28906:17 327.29547:34 339.26706:34 339.29028:91 351.28278:15 561.47095:86 563.49329:52 573.49139:86 575.4881:136 575.54529:86 577.52197:34 587.52429:69 587.70447:34 589.51459:673 591.53217:363 591.5697:258 591.6004:68 601.52039:213 601.54443:188 603.53082:243 615.52466:109 615.53857:122 617.52698:87 617.54785:105 629.5423:52 853.75098:52 867.7074:34 871.76483:88 871.82281:86 886.99872:15 888.7915:240 888.83746:196	Chain resolved	14.567	888.80566	14.64	888.80145	[M+NH4]+	TG	TG 17:0_18:1_18:2	3276		C56H102O6	NIBMDPFMDDQNNX-KYDHCSDMNA-N	CCCCCCCCCCCCCCCCC(=O)OCC(COC(=O)CCCCCCC\C=C/C\C=C/CCCCC)OC(=O)CCCCCCC\C=C/CCCCCCCC
7_Mouse_Skeletal muscle_1.xlsx	261	74.09491:35 80.04798:87 81.06883:69 95.08574:52 97.10391:69 109.10359:52 121.09892:34 123.12289:35 131.08771:15 135.10992:52 147.11905:17 151.14719:35 153.12784:17 163.15289:35 175.14746:17 177.16893:35 199.1501:35 231.213:17 237.22047:17 245.21411:52 251.22623:34 251.23512:69 261.22235:34 263.23904:88 265.24982:69 313.24872:15 319.2468:34 321.28229:17 325.28659:34 337.25778:17 337.28094:52 339.28519:86 351.25128:17 353.32028:17 522.19214:15 559.47894:17 561.52094:34 573.47809:94 573.49152:89 575.49158:52 587.49036:419 589.50787:354 591.50842:52 599.48248:148 601.52051:361 603.52405:52 603.54468:52 604.16504:35 613.50488:34 615.52478:114 615.57001:87 617.53058:35 627.50311:17 627.51715:34 775.33032:15 851.76483:52 869.73718:119 869.76196:111 869.81989:86 886.76495:135	Chain resolved	14.294	886.78674	14.46	886.78583	[M+NH4]+	TG	TG 17:1_18:1_18:2	3263		C56H100O6	VESVDAJIPQIOEH-SWVQGCAJNA-N	CCCCCCCC\C=C/CCCCCCCC(=O)OC(COC(=O)CCCCCCC\C=C/CCCCCCC)COC(=O)CCCCCCC\C=C/C\C=C/CCCCC
7_Mouse_Skeletal muscle_1.xlsx	262	80.04802:86 81.0676:69 95.08304:34 117.07401:15 123.12138:52 135.11649:69 137.13565:35 147.1259:17 149.1315:35 151.14894:35 159.12245:15 163.15472:35 177.1671:17 203.17809:17 245.21634:34 245.24049:34 251.22849:34 251.23961:86 261.22012:86 261.23825:17 263.23682:87 319.24936:34 323.28894:17 325.27145:69 337.28098:87 339.28265:34 517.41193:15 571.46472:52 575.51178:34 581.45184:15 585.46619:129 585.51025:90 587.49377:540 588.4834:35 589.47729:34 589.50793:89 589.70544:35 594.36676:15 597.47882:69 597.59198:35 599.48938:220 601.49298:95 601.52393:91 603.51715:34 613.51532:52 617.52014:34 755.58459:17 849.73175:52 849.76447:34 867.69928:90 867.7406:132 867.82324:34 884.73224:164	Chain resolved	14.076	884.77081	14.33	884.77014	[M+NH4]+	TG	TG 18:1_17:2_18:2	3253		C56H98O6	SJKARBJSGKSAOO-ZALINIDZNA-N	CCCCCCCC\C=C/CCCCCCCC(=O)OC(COC(=O)CCCCCCC\C=C/C\C=C/CCCC)COC(=O)CCCCCCC\C=C/C\C=C/CCCCC
7_Mouse_Skeletal muscle_1.xlsx	263	80.05059:144 111.1184:15 147.07841:15 225.22603:15 269.18185:17 299.24103:17 524.48999:15 537.4389:34 537.47137:100 553.98651:15 600.50696:17 609.4585:17 609.48962:52 623.45978:17 628.55475:15 865.68555:17 882.71973:87 882.75305:101	Chain resolved	14.059	882.75012	13.98	882.75452	[M+NH4]+	TG	TG 15:0_16:0_22:6	3240		C56H96O6	LDWHFXYROBXTCC-ULTSIONKNA-N	CCCCCCCCCCCCCCCC(=O)OC(COC(=O)CCCCCCCCCCCCCC)COC(=O)CC\C=C/C\C=C/C\C=C/C\C=C/C\C=C/C\C=C/CC
7_Mouse_Skeletal muscle_1.xlsx	264	81.06764:17 97.10262:35 121.11291:17 135.11818:52 151.15419:69 221.22377:15 239.22505:35 265.25684:35 267.26837:52 293.27847:17 303.75317:15 341.31369:35 549.4895:35 549.50922:35 551.49341:119 555.75684:17 577.51227:129 579.51935:224 579.53961:188 603.66559:35 605.54498:284 605.55884:396 607.53107:68 607.56909:246 608.59967:35 633.57117:203 635.63092:35 661.62512:35 889.79999:17 889.82507:35 906.78564:69 906.85321:127 906.88275:120	Chain resolved	15.467	906.85553	15.48	906.84845	[M+NH4]+	TG	TG 16:0_18:0_20:1	3419		C57H108O6	AOSKWYIWKDMXST-RFBIWTDZNA-N	CCCCCCCCCCCCCCCCCC(=O)OC(COC(=O)CCCCCCCCCCCCCCC)COC(=O)CCCCCCCCC\C=C/CCCCCCCC
7_Mouse_Skeletal muscle_1.xlsx	265	71.08636:87 77.03903:17 81.06508:52 81.0676:87 83.08523:91 85.09789:156 87.07967:15 95.0844:88 97.10533:52 99.07909:69 103.5238:15 109.10071:69 111.11683:69 121.09589:17 121.09897:69 123.11672:86 125.13075:35 127.83097:15 135.11975:87 137.13237:52 149.13666:86 151.14897:52 153.1279:34 153.16783:35 156.35008:17 163.144:34 179.18518:35 191.17648:17 195.17039:35 203.18013:17 214.82301:15 237.21193:17 239.23801:87 247.24544:95 252.44151:15 265.24991:197 267.27063:92 271.12485:15 280.24097:15 282.27548:35 293.28561:90 313.27368:89 321.2623:17 339.28275:95 341.29291:69 341.31363:143 367.32004:52 521.45227:34 529.49908:35 547.81079:17 549.48615:93 551.48016:52 557.51709:17 575.50189:98 577.50885:1133 578.51361:35 579.52264:52 579.58008:34 581.30328:35 601.64459:86 603.48981:372 603.5174:1234 604.55487:35 605.5484:2538 606.54962:52 607.55518:89 607.56903:101 607.69348:35 609.81805:35 615.51807:35 629.58136:52 631.55707:1606 633.57819:93 659.55243:34 659.57764:52 659.60645:86 687.64368:35 869.75409:17 869.80371:86 887.73871:17 887.78046:92 887.81812:93 904.83551:779	Chain resolved	15.069	904.83746	15.04	904.83276	[M+NH4]+	TG	TG 16:0_18:1_20:1	3406		C57H106O6	FPUBLSPUCGHELU-MEGVGTFZNA-N	CCCCCCCCCCCCCCCC(=O)OCC(COC(=O)CCCCCCCCC\C=C/CCCCCCCC)OC(=O)CCCCCCC\C=C/CCCCCCCC
7_Mouse_Skeletal muscle_1.xlsx	266	71.08636:91 77.04026:52 79.05108:86 81.0676:162 83.09034:237 85.06297:35 85.10048:87 91.04741:17 93.06985:87 95.07619:17 95.08167:204 97.0998:172 99.07491:52 102.75752:15 107.08707:190 109.10363:145 111.07838:86 111.11534:107 113.09919:52 121.09588:178 123.1136:133 125.12917:69 125.60654:17 127.11367:34 133.10097:86 135.11324:187 137.1373:95 139.11189:87 141.12726:35 147.1123:17 147.11911:69 149.12979:163 151.15068:172 153.1227:150 155.14766:52 161.12251:17 161.13675:86 163.14937:146 165.16005:145 167.13953:52 175.15123:34 177.16713:88 179.14763:34 179.18329:52 181.15234:35 183.17392:52 185.77017:17 191.17647:86 193.11662:17 195.1743:35 203.17412:35 205.19014:69 209.18509:52 219.20081:17 219.21118:52 221.22578:35 237.22055:86 239.23582:103 242.51819:35 245.21858:102 247.24101:199 249.25847:35 263.23688:229 265.24762:718 267.26144:69 273.25351:34 275.28113:34 282.28018:86 291.26678:69 291.28116:69 293.28079:94 303.25955:52 308.4913:15 311.25882:35 313.26868:91 317.32034:15 319.24692:52 319.27951:69 321.26981:91 323.27893:52 331.00281:15 337.27075:86 339.28271:309 341.30844:89 341.33435:69 344.63553:15 347.29108:34 367.30927:137 391.2821:17 419.30304:35 445.42017:35 509.47702:35 511.48279:34 527.45178:17 529.48615:89 529.5152:87 547.43988:52 547.49237:69 549.50256:35 553.3656:15 559.47913:15 573.46484:34 573.69995:52 575.50861:876 575.97974:35 577.50885:320 577.52905:254 579.52942:35 580.69141:35 582.04059:35 585.52747:35 589.51154:34 600.37238:35 601.51727:796 601.617:149 601.66864:104 602.68384:52 602.86292:52 602.96277:52 603.18317:52 603.25897:52 603.4278:52 603.53113:24910 603.90674:35 604.23077:69 604.38586:69 604.52728:86 604.55139:52 604.64795:69 604.7514:52 604.78589:52 604.85144:52 604.9032:86 604.9342:69 604.96527:69 605.05841:120 605.12048:52 605.15155:52 605.18262:52 605.24469:52 605.30334:52 605.45172:51 605.54834:1270 605.81415:52 605.97296:52 606.25604:52 606.31134:34 606.43909:69 606.53925:52 606.67395:52 606.76031:52 606.92963:52 607.08856:52 607.20258:34 607.34778:52 607.39612:52 607.60352:52 607.83521:69 608.29517:69 608.48193:52 608.63763:52 609.29865:34 609.40253:52 609.5202:52 609.82147:52 610.20947:52 610.33417:34 611.94983:35 613.11957:35 615.10059:35 615.54584:35 616.62152:35 617.64929:35 618.84186:35 619.56079:69 621.53119:52 627.54547:52 629.54962:885 631.55347:431 633.60638:34 647.54529:35 657.55493:52 659.62445:35 685.61505:52 745.66772:17 865.03705:17 867.77399:124 882.98145:17 885.78412:388 899.93164:52 899.99054:69 900.01575:69 902.55042:52 902.81165:3058	Chain resolved	14.741	902.82129	14.32	902.81714	[M+NH4]+	TG	TG 18:1_18:1_18:1	3396		C57H104O6	PHYFQTYBJUILEZ-IUPFWZBJSA-N	CCCCCCCC\C=C/CCCCCCCC(=O)OCC(COC(=O)CCCCCCC\C=C/CCCCCCCC)OC(=O)CCCCCCC\C=C/CCCCCCCC
7_Mouse_Skeletal muscle_1.xlsx	267	71.08518:93 77.0415:52 79.05358:105 80.05429:35 81.0714:298 83.08651:248 85.06426:91 85.0979:69 85.10437:69 91.05277:69 93.0685:136 95.08441:318 97.06112:69 97.10119:158 99.0805:115 99.11958:35 105.06921:89 107.08273:121 109.10364:293 111.08135:69 111.11535:225 113.09323:52 119.08565:69 121.09743:254 123.11206:184 125.09624:86 125.13232:89 127.11052:87 128.04353:15 131.08295:69 133.10098:178 135.1165:250 137.0946:69 137.13074:143 139.1086:130 139.14664:34 141.12727:86 143.14371:69 145.09842:86 147.11572:130 148.66776:35 149.12125:69 149.13152:248 151.11621:69 151.14897:154 153.12271:106 155.13893:109 157.59413:15 159.11542:52 161.12787:120 163.14221:147 165.12221:69 165.16727:189 167.14136:86 169.16182:69 173.1358:35 175.14568:249 177.16154:120 179.14389:69 179.17955:89 181.15425:34 185.13611:35 187.14903:52 189.16319:103 191.14352:17 191.17648:88 193.16147:69 195.12926:35 201.15216:35 203.18013:52 205.19418:69 207.17778:52 209.15266:34 213.16943:35 217.19962:91 219.20912:69 221.14864:52 223.16582:35 231.2003:34 233.22202:34 235.1665:34 237.23137:69 239.22717:34 243.2001:34 245.22958:359 247.23662:331 249.19206:52 249.27177:35 251.2419:35 255.20317:35 261.19751:17 261.22018:100 263.23688:608 265.24765:906 267.08035:35 268.2804:35 273.27206:35 275.24628:35 277.24625:52 279.23938:34 280.26212:52 282.27078:69 283.2471:34 285.24982:35 289.25018:86 291.2644:69 293.26883:52 299.22379:17 301.24316:52 303.2547:35 307.2634:35 311.24646:34 311.26379:52 313.27866:52 317.25043:35 319.24945:275 321.27487:119 323.29156:52 331.2504:35 333.3186:35 335.25198:86 336.23361:35 337.26822:212 338.22702:34 339.28275:699 341.2955:52 341.32141:52 343.01285:35 347.28326:34 351.23306:34 357.31491:34 361.36118:35 363.24048:34 365.26401:69 367.31467:52 370.0965:15 375.3356:35 377.28079:52 379.29385:52 381.33417:35 387.36652:34 389.35092:35 391.28491:52 393.29877:34 403.35553:35 410.82291:17 415.34937:17 415.37509:34 419.30881:34 421.33301:34 429.42621:35 433.32651:35 443.38614:35 447.39072:69 449.35962:35 461.3421:34 461.39331:34 463.37161:52 475.35172:34 475.39148:69 477.38727:86 489.39401:69 491.40033:69 491.44073:34 501.44626:35 503.40472:86 505.40482:34 508.16736:15 509.4549:86 511.48282:35 517.39301:52 517.47595:34 519.42065:34 525.50494:35 527.4776:163 529.49268:94 533.44031:34 543.46033:34 545.47943:100 545.48926:107 547.42682:34 547.4859:52 549.47955:35 552.48846:52 553.47784:52 559.46924:34 561.46466:34 571.51526:35 573.45477:219 573.48505:236 575.49854:343 575.5423:189 577.50885:90 583.50665:87 587.47028:86 587.49402:94 589.39917:17 589.49792:69 589.52179:101 598.58002:52 599.49652:445 599.61328:315 599.67163:140 599.69226:102 599.87775:52 600.24188:52 600.34497:34 600.54083:34 600.78833:34 600.92584:69 600.96368:69 601.07709:69 601.13904:69 601.51733:34812 601.87164:34 602.31903:52 602.49457:86 602.51178:98 602.57373:69 602.70459:52 602.84918:89 602.95941:171 602.98694:122 603.02136:270 603.08337:91 603.104:68 603.14191:102 603.21082:69 603.28314:88 603.41058:34 603.48639:96 603.53461:14833 603.79993:69 603.9516:52 604.37561:69 604.49976:52 604.53076:86 604.59973:69 604.77216:86 604.81354:52 604.87909:69 605.01709:69 605.18958:86 605.33099:69 605.4104:69 605.50702:51 605.54498:115 605.65198:69 605.68646:52 605.7348:52 605.79346:52 605.87286:69 606.09729:52 606.13873:95 606.24573:86 606.44604:52 606.50476:69 606.59802:69 606.64636:52 606.85364:52 606.88818:52 606.93658:52 607.04022:86 607.15082:52 607.26831:69 607.35126:69 607.43768:34 607.50677:52 607.6347:52 607.92511:69 607.98047:69 608.13953:52 608.44739:52 608.46814:34 608.65497:52 608.96985:69 609.6969:34 609.80426:86 610.60449:52 610.7674:52 610.82288:69 610.91296:34 611.08978:34 612.15802:34 612.34894:34 613.14044:52 614.0437:52 614.79108:52 615.52155:94 617.45068:52 617.53778:112 617.57263:90 617.60052:86 617.81665:35 619.52594:99 621.53125:52 622.1048:35 626.19366:35 627.53149:427 629.5321:261 629.55676:354 631.47247:34 631.54999:86 631.58527:52 633.51111:69 641.53162:34 643.56866:86 645.51984:86 645.60181:86 647.5025:34 655.5498:34 657.5658:52 659.49841:69 659.55249:86 659.5921:34 661.52771:34 671.60809:52 673.5321:52 675.57556:52 683.56024:35 685.58209:34 687.58118:69 699.61462:69 701.58203:52 713.62817:52 727.6521:34 729.60931:34 731.61084:52 741.67883:34 745.62183:35 753.67792:35 757.63721:86 759.62274:34 769.76031:17 771.62524:86 771.66425:88 785.67047:86 785.70587:89 787.65302:17 791.7439:35 799.63617:34 799.68372:52 799.74719:52 847.7301:34 865.75909:264 880.92816:34 881.02393:52 882.81482:35 883.76929:1568 884.92456:35 886.39374:35 897.93439:69 897.96802:115 899.59094:35 900.71021:63 900.79858:7140	Chain resolved	14.463	900.80762	14.63	900.80145	[M+NH4]+	TG	TG 18:1_18:1_18:2	3376		C57H102O6	JTMWOTXEVWLTTO-KTKRTRQNNA-N	CCCCCCCC\C=C/CCCCCCCC(=O)OCC(COC(=O)CCCCCCC\C=C/C\C=C/CCCCC)OC(=O)CCCCCCC\C=C/CCCCCCCC
7_Mouse_Skeletal muscle_1.xlsx	268	71.04383:52 71.08521:86 77.03907:69 79.05237:202 81.07395:273 82.15215:35 83.08654:136 85.06689:86 87.08233:35 91.05281:89 93.06718:158 95.08444:281 97.06253:52 97.09985:158 99.08332:93 105.07213:90 107.08422:113 109.10807:291 111.08434:94 111.11391:111 113.09476:88 117.07102:35 119.08569:104 121.10056:194 123.11521:174 125.09158:69 125.1355:90 127.11214:87 129.06763:35 131.08299:89 133.09456:221 135.11491:230 137.09958:69 137.13406:246 139.10864:89 141.12398:88 145.09677:69 147.11575:134 148.66608:35 149.13156:267 151.11281:86 151.14212:275 153.12622:116 155.13548:97 157.10335:69 159.11015:69 161.13503:181 163.15121:185 165.12585:52 165.1601:175 167.14502:87 168.59142:35 171.11006:34 173.13216:89 175.14201:233 177.16159:112 179.14394:88 179.1796:89 181.15996:87 183.17587:52 185.11325:52 187.15675:52 189.16322:125 191.17653:100 193.15956:91 193.19659:34 195.17633:52 199.13045:34 201.1701:34 203.17618:96 205.19221:89 207.17378:95 207.21214:52 209.15474:88 213.16333:52 215.17677:69 217.19759:87 219.20917:69 221.15494:87 221.18205:69 223.16377:34 227.17274:34 229.18318:17 231.20674:52 233.22635:52 235.173:86 235.23753:69 237.19254:86 241.18999:52 243.21109:149 245.22523:335 247.23888:175 249.18547:69 249.22533:69 249.25853:52 251.20193:52 255.20323:34 257.22809:35 259.25195:52 261.21344:298 261.25424:68 263.23465:1010 265.25226:384 265.50586:35 269.21851:52 271.23807:52 273.26285:52 275.24399:86 277.21359:52 277.25797:34 279.22537:52 280.25983:69 281.19739:34 282.28024:69 283.23062:52 285.23331:34 287.23825:34 289.21924:69 291.26447:86 293.25925:34 297.233:35 299.2384:52 301.24567:86 303.2645:69 305.24109:34 307.25607:52 311.25641:52 313.25885:52 315.22534:35 317.22299:34 317.24548:125 317.27545:86 318.27048:52 319.25952:223 321.2674:109 323.22354:34 325.27414:34 327.27289:34 329.33884:35 331.25046:52 333.24182:52 335.23663:86 335.25204:91 337.26056:667 338.24255:35 339.2854:433 341.30594:52 343.26752:34 345.31549:69 347.30682:52 349.27509:52 351.26727:52 353.2836:34 357.30438:52 359.32993:52 361.30792:52 363.25656:86 365.27209:52 365.29892:34 373.33856:52 375.31934:52 377.27267:52 379.28571:52 381.2247:35 385.33493:34 387.37762:52 389.27628:17 391.28775:87 391.31271:52 395.32623:35 399.36023:34 401.34698:52 403.34995:52 405.30707:52 409.35181:52 413.3739:34 415.37515:34 417.30103:52 419.31174:34 419.37781:34 427.38269:34 429.38266:52 431.30576:52 431.3815:52 433.34116:69 441.4216:34 443.38324:35 447.3522:52 449.29724:17 449.3656:34 457.41345:52 459.41028:52 461.35419:69 463.38977:69 469.39578:34 472.83859:17 473.36328:69 473.41516:34 475.37622:107 477.37506:52 477.39651:52 479.39343:35 485.44324:35 487.3764:69 487.42285:34 489.38168:144 491.36929:17 491.40347:69 497.47519:35 501.38351:86 503.35757:17 503.39218:89 503.41736:98 505.37335:34 505.4364:52 507.44052:69 507.46896:93 509.46127:86 515.39484:69 517.38348:34 517.41541:52 519.41431:52 522.12512:17 523.43982:34 525.46326:180 527.46802:135 529.40234:52 531.39197:52 531.45337:34 533.45337:69 543.4538:149 545.47949:108 545.50897:88 547.46954:52 549.53223:35 551.48682:34 552.47864:52 553.49109:34 557.44098:86 559.46594:87 561.43481:17 561.47137:87 561.50128:52 563.46039:34 571.45496:52 573.46826:195 575.48853:94 575.539:52 577.51904:34 579.54639:52 581.4826:88 583.48975:34 585.48004:88 587.50092:88 587.53149:87 589.5014:69 591.54285:35 597.47913:69 597.60602:154 597.63684:160 598.50458:52 598.87177:69 598.96442:34 599.5:15911 599.72321:52 600.35535:69 600.44812:34 600.50995:86 600.54779:69 600.66461:52 600.75403:52 600.80554:69 600.89838:69 601.00153:89 601.0462:86 601.1322:69 601.29724:69 601.4176:51 601.5174:27270 601.77881:34 602.21582:52 602.35004:69 602.41888:34 602.46021:52 602.52216:89 602.57379:86 602.71838:88 602.84924:86 602.87335:111 602.93878:90 602.96631:87 603.01111:124 603.09375:95 603.14545:86 603.18677:86 603.2074:52 603.26251:52 603.30731:69 603.35211:52 603.41064:34 603.44165:69 603.48303:85 603.52435:477 603.69318:52 603.83789:52 603.88617:52 603.95166:52 604.02057:86 604.11365:52 604.23431:52 604.3515:86 604.51703:89 604.55493:86 604.58252:69 604.66187:69 604.75153:86 604.96881:52 605.02747:87 605.10681:52 605.14478:52 605.26898:69 605.33795:52 605.45184:69 605.4967:52 605.6037:69 605.76935:52 605.8764:86 606.08008:52 606.16986:69 606.30798:52 606.41846:52 606.60846:69 606.92627:52 607.39972:52 607.80762:52 608.94916:52 609.82159:34 610.14026:52 611.46429:52 611.65161:52 613.48779:69 613.52948:114 614.37042:35 615.53552:106 615.92877:35 617.49603:133 617.50647:143 617.56921:51 619.54694:129 624.51379:52 625.48853:69 627.48938:68 627.52802:147 629.50403:52 629.54272:88 631.46545:52 631.50427:52 631.56061:34 637.47089:35 640.43457:17 641.5246:52 643.49048:34 645.50922:87 645.54126:69 647.52759:35 655.54626:34 657.4975:52 657.58026:52 659.51648:69 661.56744:35 669.5816:52 671.52094:69 671.59363:52 673.53949:52 673.55768:86 683.57861:52 685.53436:52 687.56281:69 697.61664:52 699.5553:69 699.58496:52 701.53381:17 701.55981:52 711.62152:34 713.617:34 715.57025:69 725.63336:34 725.67114:34 727.60297:52 729.60181:34 737.66248:35 739.6178:34 739.66742:34 741.61774:95 743.64337:69 751.65411:34 753.68951:34 755.59271:69 755.612:89 755.64667:91 757.62958:69 759.64209:52 769.63977:148 771.62531:34 783.60419:69 783.65131:106 783.69446:118 783.73767:52 789.65381:17 797.60303:17 797.65845:92 797.69415:87 807.61945:17 811.68988:137 825.66223:34 861.06128:35 863.71771:463 863.84552:86 878.99786:86 880.67432:34 881.75677:3707 882.79401:52 883.24829:35 886.91577:35 894.84406:35 895.89734:86 895.93512:91 895.96033:121 896.02747:86 897.60669:34 898.77515:7065	Chain resolved	14.222	898.79279	14.53	898.78583	[M+NH4]+	TG	TG 18:1_18:2_18:2	3362		C57H100O6	VVEBTVMJPTZDHO-WECKWCTPNA-N	CCCCCCCC\C=C/CCCCCCCC(=O)OCC(COC(=O)CCCCCCC\C=C/C\C=C/CCCCC)OC(=O)CCCCCCC\C=C/C\C=C/CCCCC
7_Mouse_Skeletal muscle_1.xlsx	269	71.08294:69 81.06396:17 81.06775:86 91.05026:17 91.05294:35 95.08595:86 99.11698:35 105.06367:17 107.08584:15 109.09946:69 117.06363:17 119.0966:17 121.10229:35 123.11697:52 129.06625:35 133.09962:34 135.12003:17 141.07591:17 145.09364:34 145.1004:52 147.11432:52 149.09244:35 157.10715:35 159.1122:35 161.12997:52 163.1515:35 165.1694:35 167.09819:17 171.11588:69 173.13802:52 175.15347:52 185.13841:35 187.14366:52 197.13698:35 199.14467:52 203.1386:35 203.19257:17 209.13484:52 211.14958:52 213.16785:69 215.18129:52 221.22836:35 223.15582:17 227.16473:34 229.15816:35 235.13905:15 239.23636:105 241.15126:34 251.18243:52 264.18716:17 269.21902:52 277.19547:15 283.25952:34 293.23105:96 311.22736:124 313.26694:121 362.15155:15 367.28058:34 369.52017:17 549.46771:35 551.50452:588 552.53259:35 623.46423:89 623.49927:284 623.56927:86 635.58636:15 641.52252:17 835.71277:15 861.6972:35 879.73602:92 885.93658:17 893.98633:17 896.7644:197 896.77704:238 896.89038:34	Chain resolved	14.27	896.776	13.8	896.77014	[M+NH4]+	TG	TG 16:0_16:0_22:6	3343		C57H98O6	GNADFLWMYUNMMR-MSDLDNLYNA-N	CCCCCCCCCCCCCCCC(=O)OCC(COC(=O)CC\C=C/C\C=C/C\C=C/C\C=C/C\C=C/C\C=C/CC)OC(=O)CCCCCCCCCCCCCCC
7_Mouse_Skeletal muscle_1.xlsx	270	71.04861:35 77.0379:52 79.04869:52 81.06897:137 83.08533:87 85.06566:52 89.05923:15 91.05422:52 93.06861:92 95.08179:193 97.064:52 97.1013:69 99.07922:86 105.07077:86 107.08721:92 109.09937:130 111.07557:35 113.09783:52 117.07112:35 119.07813:17 119.08272:145 121.1022:104 123.1122:151 125.09795:52 127.10751:34 129.06296:17 131.07828:17 131.0863:91 133.0979:105 135.12154:123 137.13254:172 139.11041:35 139.4348:15 145.09183:17 145.10027:91 147.11247:136 149.12827:117 151.11465:52 151.14914:94 153.12808:69 155.14784:52 157.10172:35 159.11736:86 161.13159:206 163.11014:52 163.14059:185 165.15303:52 167.13791:52 171.11754:52 173.12677:94 175.14215:117 177.15613:87 179.14032:52 179.17975:69 181.15633:35 185.12105:17 187.15115:69 189.16145:93 191.17476:52 193.16167:52 195.13927:35 201.16431:99 203.13637:35 203.18234:86 205.16827:34 207.17799:52 209.18533:35 211.14528:35 215.17694:69 217.1895:34 221.15929:52 223.17233:35 229.18762:35 231.20694:52 233.22012:86 235.1732:52 235.24417:35 237.22514:69 241.14009:35 241.20108:69 243.20691:102 245.22545:176 247.23688:52 249.17903:35 257.17883:52 259.207:87 261.21365:300 262.44135:35 263.2326:354 265.24789:103 266.64532:35 269.20032:35 271.24521:35 273.24454:34 275.23956:34 277.21851:35 279.23734:69 283.23795:35 289.24573:52 291.20486:17 293.23309:34 295.22977:52 295.27557:17 299.22409:34 301.25565:52 303.24277:34 311.24677:52 312.23724:52 313.25909:34 315.23557:34 317.25824:145 319.25479:247 321.2626:69 331.29413:35 333.28821:17 335.25488:97 337.25824:377 339.29083:123 341.29068:34 343.2626:35 345.28452:34 353.29178:35 357.31528:35 359.29834:34 363.24081:35 365.26169:35 367.31503:35 371.34711:17 377.25665:52 381.34549:35 385.34076:35 389.32639:35 405.31021:34 409.37769:35 417.30136:35 425.33856:35 427.37146:34 447.3674:35 455.38544:35 459.34152:52 461.3335:17 461.35757:34 469.21692:15 475.3858:86 477.36627:17 487.33966:17 487.383:34 497.49121:35 501.40591:34 503.42407:34 505.42737:52 507.45044:69 515.42389:69 517.43811:35 519.42755:34 521.47522:35 523.44666:88 523.48517:52 525.46045:115 525.49261:99 527.48132:52 529.40924:69 541.44543:69 543.43463:52 543.46082:86 543.49023:92 545.42426:34 547.48309:35 549.49323:88 550.47662:139 551.4873:99 555.43994:35 559.47968:52 561.46851:34 569.49249:35 571.4588:52 573.44189:17 573.47211:93 575.48901:34 577.5094:35 579.47931:52 581.52026:52 585.50085:52 587.50818:52 595.44507:34 595.58887:52 597.48651:1090 597.62708:69 598.92029:52 599.09534:34 599.42151:33 599.5108:7321 599.58289:65 600.47607:52 600.52423:52 601.5144:1103 601.72424:52 601.94788:34 603.28711:52 603.49384:52 603.51453:86 603.81085:69 605.16595:52 605.83203:35 606.75751:35 608.17468:35 611.48218:52 613.49182:52 615.48035:86 615.49774:98 617.52441:103 617.73706:35 622.46918:69 623.46332:52 623.51233:88 624.5213:52 625.51355:121 625.55914:52 627.50397:52 627.5672:34 639.5481:34 641.55353:69 650.5365:35 657.51605:52 667.59131:17 671.51782:34 683.53516:35 695.6554:17 699.52991:35 713.55017:34 727.58466:35 735.63422:17 739.55737:34 749.66437:17 753.59387:52 755.60876:52 765.59155:17 767.58746:69 767.62628:69 769.61707:52 781.61176:52 783.63232:35 795.64032:52 797.6908:35 809.65405:52 823.69348:35 837.7196:17 851.66772:17 861.7453:153 876.99139:34 879.73883:1051 880.82074:35 893.93884:52 894.87836:35 896.76727:1967 896.86804:68	Chain resolved	14.005	896.78027	14.12	896.77014	[M+NH4]+	TG	TG 18:1_18:2_18:3	3344		C57H98O6	OTUIORVXGJUHBH-QSVDUOTDNA-N	CCCCCCCC\C=C/CCCCCCCC(=O)OCC(COC(=O)CCCCCCC\C=C/C\C=C/C\C=C/CC)OC(=O)CCCCCCC\C=C/C\C=C/CCCCC
7_Mouse_Skeletal muscle_1.xlsx	271	71.04977:17 79.05489:52 83.08913:35 95.08449:35 105.07074:35 109.09348:35 117.07715:15 119.08574:17 121.10678:17 131.07663:17 133.093:34 135.12149:52 137.1407:35 145.06981:17 147.11243:35 147.12093:35 151.14735:17 157.0999:17 159.12083:35 161.13689:52 163.14771:52 171.11198:17 173.13779:35 175.14395:69 175.16064:17 184.07487:15 187.15875:35 199.15231:15 203.14828:35 211.14928:17 230.20142:15 237.23369:35 241.18793:17 243.20901:35 253.1954:17 257.19672:17 257.19897:17 259.19788:34 261.22263:91 263.23251:88 269.22781:17 271.24744:17 281.05173:15 289.25992:15 295.25378:35 309.24081:15 311.24667:35 313.25153:34 317.24313:34 319.26218:52 325.28189:15 337.25296:17 337.28131:86 341.24133:15 353.28903:15 361.31076:15 411.36627:15 427.34232:17 453.29871:15 471.32742:17 499.38223:17 519.42737:15 523.46576:69 533.27869:15 545.42407:17 547.46979:91 547.50586:34 548.46777:69 549.47003:34 567.51605:15 571.68323:17 573.48871:86 573.50885:86 579.50275:35 583.49005:17 587.49438:35 595.45856:113 595.48596:88 597.42456:34 597.48969:321 598.30243:17 599.50024:212 601.49701:101 601.52106:97 603.40057:17 605.62469:17 613.4881:17 615.49408:52 620.45868:17 621.54559:35 623.50165:91 627.52832:17 649.48859:17 649.50647:69 649.54224:34 651.56329:35 656.85785:15 767.6416:15 793.63568:17 849.70398:17 859.69183:52 859.7453:52 874.97797:35 877.72638:165 888.1571:15 894.63892:17 894.71442:112 894.75635:229 894.85284:34	Chain resolved	13.833	894.7652	13.75	894.75452	[M+NH4]+	TG	TG 18:1_18:2_18:4	3328		C57H96O6	GHGLDXKTKPTLGK-HQPYVYEANA-N	CCCCCCCC\C=C/CCCCCCCC(=O)OCC(COC(=O)CCCC\C=C/C\C=C/C\C=C/C\C=C/CC)OC(=O)CCCCCCC\C=C/C\C=C/CCCCC
7_Mouse_Skeletal muscle_1.xlsx	272	77.03791:17 79.05618:35 83.08407:52 93.07133:52 95.08454:69 107.08723:34 109.1038:69 117.0666:17 117.07267:52 119.08735:69 121.09914:52 123.11691:87 128.06277:17 131.08635:52 133.1028:69 135.11507:69 137.13586:35 141.07083:17 145.10201:69 149.13345:69 151.15092:35 157.09827:35 159.07497:35 159.12096:52 161.12988:86 163.14246:34 169.10918:35 171.11761:52 173.13422:69 175.14407:52 185.11922:34 185.1402:52 187.15123:52 197.12505:34 197.13686:34 199.14653:52 201.16638:86 211.13722:34 211.16168:52 215.18115:34 219.18246:17 219.20323:34 223.15987:35 225.16515:52 227.1815:35 237.22525:90 239.18633:52 243.15892:17 245.22337:35 251.18449:35 257.23294:35 263.23502:34 267.20914:69 269.22577:35 285.21237:89 293.22604:102 311.23953:101 311.25684:104 313.28162:52 319.26999:17 337.23782:17 337.26874:88 337.27646:90 339.28845:35 493.40216:15 529.41925:17 545.45081:34 547.47687:278 571.6637:35 573.49268:221 575.51294:86 576.50922:35 577.51654:34 579.51013:34 579.54047:34 593.45203:52 593.50665:69 595.42157:34 595.45233:105 595.48657:107 595.53107:34 597.47321:69 599.48029:34 601.51141:52 619.54089:87 621.46228:205 621.49725:164 623.48126:35 627.55005:35 637.50018:17 801.64539:17 805.68488:17 810.6286:34 827.67157:17 857.6626:34 872.95563:35 875.71332:153 875.75482:86 892.75317:173 892.8244:106	Chain resolved	13.761	892.74188	13.7	892.73889	[M+NH4]+	TG	TG 16:1_18:2_20:5	3309		C57H94O6	WVSDNSFUOYSLDY-YSJMBLHXNA-N	CCCCCC\C=C/CCCCCCCC(=O)OCC(COC(=O)CCC\C=C/C\C=C/C\C=C/C\C=C/C\C=C/CC)OC(=O)CCCCCCC\C=C/C\C=C/CCCCC
7_Mouse_Skeletal muscle_1.xlsx	273	83.08538:35 95.08185:17 109.09358:17 121.09611:17 125.75301:15 133.10123:35 161.13528:15 179.14235:17 179.15361:17 209.13277:17 227.18159:15 237.21887:15 251.23126:17 261.23428:17 277.21408:35 277.22107:17 279.23993:34 285.24564:17 293.21655:17 297.49472:15 311.27429:17 313.27676:52 337.29465:17 385.27505:15 475.35266:17 475.3924:17 491.42618:17 545.43793:69 545.47394:52 571.45605:17 571.47284:52 573.47272:86 575.49298:86 577.5235:94 577.67181:17 579.52722:69 589.44122:17 589.46509:34 591.47571:113 593.45563:34 599.5011:69 599.52515:34 603.51862:34 610.65771:15 617.46936:69 617.49371:90 617.51117:108 619.48529:34 619.53412:34 640.52448:15 647.52167:35 822.63214:17 837.7652:17 855.73364:34 868.37079:15 873.72687:69 890.64703:17 890.67212:52 890.72235:69 890.76001:69	Chain resolved	13.593	890.72772	13.56	890.72321	[M+NH4]+	TG	TG 14:1_18:2_22:6	3290		C57H92O6	TYMBSDOSDHXLPA-CFNZQEJANA-N	CCCCC\C=C/C\C=C/CCCCCCCC(=O)OC(COC(=O)CCCCCCC\C=C/CCCC)COC(=O)CC\C=C/C\C=C/C\C=C/C\C=C/C\C=C/C\C=C/CC
7_Mouse_Skeletal muscle_1.xlsx	274	195.18828:15 240.97247:17 293.28598:17 327.28842:17 525.05554:15 563.50757:52 575.46887:17 575.49243:34 577.53644:69 589.6825:15 591.51611:86 591.55023:98 601.65558:15 603.52148:92 603.58008:69 605.53528:86 614.93433:15 617.55939:69 617.5838:34 619.56152:145 621.57739:34 628.54791:15 631.5542:69 631.58948:52 633.61066:17 645.57043:86 659.56757:17 783.37726:15 836.49841:17 918.76062:52 918.80737:92 918.84137:130	Chain resolved	15.266	918.83063	15.27	918.84845	[M+NH4]+	TG	TG 17:0_18:1_20:1	3514		C58H108O6	SYUSUQJTEKOQOE-LBJSJSAUNA-N	CCCCCCCCCCCCCCCCC(=O)OCC(COC(=O)CCCCCCCCC\C=C/CCCCCCCC)OC(=O)CCCCCCC\C=C/CCCCCCCC
7_Mouse_Skeletal muscle_1.xlsx	275	81.07149:9 85.09541:7 95.08999:17 121.0991:7 123.1153:9 127.12014:9 149.12996:9 240.96152:7 265.23874:17 275.27209:9 298.31741:7 335.29846:7 345.33136:7 533.49579:7 549.46027:9 563.47742:17 575.50232:34 577.50256:49 589.49158:9 591.49542:26 591.52271:49 599.48663:7 603.46619:9 603.5144:55 603.59711:34 605.50397:26 605.5592:52 612.90131:7 617.53827:55 617.59052:26 619.5578:110 620.54608:9 621.55963:34 631.53986:51 631.57159:43 633.56805:17 633.61395:17 645.54523:26 645.57019:79 647.59937:26 648.26691:7 659.57812:9 673.55811:9 883.79907:7 901.8139:17 918.76025:34 918.841:53 918.90906:26	Chain resolved	15.279	918.8515	15.27	918.84845	[M+NH4]+	TG	TG 17:0_18:1_20:1	3515		C58H108O6	SYUSUQJTEKOQOE-LBJSJSAUNA-N	CCCCCCCCCCCCCCCCC(=O)OCC(COC(=O)CCCCCCCCC\C=C/CCCCCCCC)OC(=O)CCCCCCC\C=C/CCCCCCCC
7_Mouse_Skeletal muscle_1.xlsx	276	95.08451:35 121.09755:17 153.12285:17 186.99957:17 225.1713:15 247.24785:35 261.2612:17 263.23254:52 265.25928:52 279.26303:52 321.31534:17 339.29593:52 353.31805:35 367.30957:17 575.50568:87 587.51483:17 589.52216:91 601.47296:34 601.50049:97 603.52466:173 605.55225:34 615.52893:69 615.61938:34 617.52777:354 617.5661:313 619.5752:195 629.53601:86 629.56067:86 631.56805:69 631.59271:69 643.52997:34 643.59399:52 645.59155:52 881.79889:35 899.77234:52 899.81024:69 916.51703:17 916.5213:34 916.81848:142	Chain resolved	14.923	916.84137	14.73	916.83276	[M+NH4]+	TG	TG 19:0_18:1_18:2	3499		C58H106O6	ZHHPBKCBEVCSDG-NCSSCBRDNA-N	CCCCCCCCCCCCCCCCCCC(=O)OCC(COC(=O)CCCCCCC\C=C/CCCCCCCC)OC(=O)CCCCCCC\C=C/C\C=C/CCCCC
7_Mouse_Skeletal muscle_1.xlsx	277	80.05065:94 81.05385:34 95.08319:35 123.11691:17 135.11995:35 149.14543:17 261.26358:17 263.22357:69 265.25482:35 279.27255:35 301.20703:17 319.27991:35 328.27362:15 337.25574:35 339.29349:52 345.28198:15 353.29715:52 480.4447:15 541.47821:35 587.43353:17 587.49811:69 589.57349:34 591.52637:52 592.51941:52 599.49371:86 601.51453:226 603.52496:86 615.5257:236 617.54199:340 627.53571:34 629.53986:86 629.57501:86 641.6283:17 829.74634:86 830.76465:35 832.7182:69 855.72461:87 879.78064:52 897.79248:115 914.78174:154	Chain resolved	14.609	914.81543	14.6	914.81714	[M+NH4]+	TG	TG 18:1_19:1_18:2	3475		C58H104O6	DKILRNXFVWECGW-JNKAIAEUNA-N	CCCCCCCCC\C=C/CCCCCCCC(=O)OCC(COC(=O)CCCCCCC\C=C/CCCCCCCC)OC(=O)CCCCCCC\C=C/C\C=C/CCCCC
7_Mouse_Skeletal muscle_1.xlsx	278	80.0468:304 91.05014:17 565.49622:69 565.52289:69 623.4978:17 623.50476:52 625.53406:17 637.54517:34 702.97949:15 828.69537:116 910.7851:69	Chain resolved	14.366	910.7912	14.31	910.78583	[M+NH4]+	TG	TG 16:0_17:0_22:6	3443		C58H100O6	AFOLAZWOEZYEBM-WORGPQJDNA-N	CCCCCCCCCCCCCCCCC(=O)OC(COC(=O)CCCCCCCCCCCCCCC)COC(=O)CC\C=C/C\C=C/C\C=C/C\C=C/C\C=C/C\C=C/CC
7_Mouse_Skeletal muscle_1.xlsx	279	80.04946:271 105.00623:15 159.12291:15 193.20097:15 211.13341:15 269.2514:15 311.22012:17 311.23743:52 337.27689:15 512.9126:15 561.48627:17 563.47528:52 563.5119:114 589.46564:17 609.46667:17 621.48413:17 623.53113:35 635.54431:52 638.43268:15 826.66431:34 826.70465:86 851.71045:15 891.74481:35 908.76166:52	Chain resolved	14.102	908.76135	14.0	908.77014	[M+NH4]+	TG	TG 16:0_17:1_22:6	3429		C58H98O6	ASHYPKAQBLSNHV-KBPATUDGNA-N	CCCCCCCCCCCCCCCC(=O)OCC(COC(=O)CC\C=C/C\C=C/C\C=C/C\C=C/C\C=C/C\C=C/CC)OC(=O)CCCCCCC\C=C/CCCCCCC
7_Mouse_Skeletal muscle_1.xlsx	280	80.05061:69 104.99172:15 125.27056:15 171.11023:15 185.14015:15 211.21257:15 263.16669:17 273.22604:15 299.2193:17 337.25577:17 376.08365:15 541.38037:15 559.44342:17 565.51031:15 570.45032:35 573.49921:92 575.53296:15 587.49481:34 598.48474:17 609.44489:17 609.4726:34 621.48663:17 632.50989:15 635.48322:52 635.50793:52 800.62897:17 822.04437:15 823.65356:69 823.73004:52 824.61987:69 824.64807:142 824.67627:163 889.70074:17 889.71332:69 906.74036:92	Chain resolved	13.887	906.763	13.77	906.75452	[M+NH4]+	TG	TG 17:1_18:2_20:5	3415		C58H96O6	XBSGDXPJYGSZBG-YTZWDNNWNA-N	CCCCCCC\C=C/CCCCCCCC(=O)OCC(COC(=O)CCC\C=C/C\C=C/C\C=C/C\C=C/C\C=C/CC)OC(=O)CCCCCCC\C=C/C\C=C/CCCCC
7_Mouse_Skeletal muscle_1.xlsx	281	226.98251:3 282.28021:3 549.4632:10 551.49341:17 569.28455:3 577.49542:10 577.52576:20 577.57294:3 579.53961:18 605.55194:14 605.5968:7 607.55182:17 633.54999:10 633.55707:14 633.58533:23 635.56726:17 635.63092:17 658.49762:3 661.57825:26 661.64319:26 673.95813:3 689.66058:10 917.89697:7 934.83868:18 934.86444:19 934.91589:17	Chain resolved	15.959	934.86261	16.08	934.8797	[M+NH4]+	TG	TG 16:0_18:0_22:1	3630		C59H112O6	KJQOITVLKVGNFB-RFBIWTDZNA-N	CCCCCCCCCCCCCCCCCC(=O)OC(COC(=O)CCCCCCCCCCCCCCC)COC(=O)CCCCCCCCCCC\C=C/CCCCCCCC
7_Mouse_Skeletal muscle_1.xlsx	282	95.08588:17 121.10064:17 127.14227:15 153.16798:17 181.98593:15 233.22652:15 239.23607:17 265.24332:34 265.25928:52 284.32706:15 293.28107:35 321.31287:35 339.28561:17 529.49951:15 549.45374:52 549.48987:52 549.53259:17 551.48059:35 575.51581:34 577.48236:149 577.50598:213 577.53967:126 595.15759:15 603.53168:109 605.53162:280 605.57996:130 607.60059:35 611.01746:15 616.2077:15 631.55402:163 631.5752:131 633.57166:232 635.56415:34 637.63068:17 643.13873:15 657.51953:35 659.58899:217 659.68262:69 661.64368:34 687.58539:17 689.95941:15 911.78497:15 915.82947:69 929.92316:17 932.81219:86 932.85925:224 932.9364:69	Chain resolved	15.495	932.86554	15.52	932.86407	[M+NH4]+	TG	TG 18:0_18:1_20:1	3616		C59H110O6	OWMDNFFJJVRJMG-LPUXYYICNA-N	CCCCCCCCCCCCCCCCCC(=O)OCC(COC(=O)CCCCCCCCC\C=C/CCCCCCCC)OC(=O)CCCCCCC\C=C/CCCCCCCC
7_Mouse_Skeletal muscle_1.xlsx	283	79.05483:35 81.07014:69 83.08779:86 85.09919:35 95.08031:34 95.08578:97 97.09981:86 105.69981:15 109.09484:34 109.10509:34 111.11682:52 121.09896:86 123.11827:69 125.13702:35 133.09773:17 135.11975:97 137.12579:17 143.14369:35 149.1315:86 151.15413:34 161.13318:17 163.14218:34 163.15651:52 165.16364:86 177.16711:34 193.19261:34 237.23996:17 245.21416:17 245.22293:69 247.24097:91 260.2554:15 263.23456:69 265.24985:118 267.27286:35 275.26947:69 291.24518:17 291.26672:35 293.28073:123 313.28104:17 321.27728:52 321.30493:34 339.28781:111 341.3291:35 365.31482:17 367.32263:89 395.34277:17 547.47913:52 549.49249:52 557.50696:35 573.50159:17 575.49158:230 575.52863:216 577.52216:87 601.51709:112 601.63745:69 603.53784:1795 604.55121:52 605.52405:69 605.55164:103 608.55786:35 617.54456:34 629.54242:174 629.5741:288 629.62689:86 630.54218:35 631.56384:3705 632.68512:35 633.58148:368 634.55615:52 634.72577:35 636.75903:35 639.90552:35 657.56915:198 659.57019:249 659.6062:188 659.63867:69 895.7962:86 910.94983:17 913.74994:86 913.80505:261 913.8432:177 927.96002:34 930.84601:843 930.92731:103 930.9787:52	Chain resolved	15.114	930.85254	15.27	930.84845	[M+NH4]+	TG	TG 18:1_18:1_20:1	3600		C59H108O6	QXMHHXQBBKDSSL-DCKNSECYNA-N	CCCCCCCC\C=C/CCCCCCCCCC(=O)OCC(COC(=O)CCCCCCC\C=C/CCCCCCCC)OC(=O)CCCCCCC\C=C/CCCCCCCC
7_Mouse_Skeletal muscle_1.xlsx	284	74.09739:35 97.06945:17 118.07623:15 278.23975:15 301.22629:17 337.26328:15 552.54156:15 578.48706:17 599.47284:34 601.5177:69 603.51086:17 620.4552:15 624.50012:17 629.51843:17 629.52197:34 631.52576:35 645.44189:17 646.43988:34 650.50409:17 840.74219:15 881.71979:17 898.81354:15 903.74384:17 910.77307:52 911.75946:34 925.76215:17 927.64069:35 928.65326:51 928.74304:245 928.77722:241 928.87982:34	Chain resolved	14.156	928.82239	14.74	928.83276	[M+NH4]+	TG	TG 18:1_20:1_18:2	3583		C59H106O6	YONCDTJKIZDSKQ-JALPFGDRNA-N	CCCCCCCC\C=C/CCCCCCCCCC(=O)OCC(COC(=O)CCCCCCC\C=C/CCCCCCCC)OC(=O)CCCCCCC\C=C/C\C=C/CCCCC
7_Mouse_Skeletal muscle_1.xlsx	285	71.08639:35 77.03291:17 81.06385:34 81.06638:107 83.08527:69 85.1044:35 87.80625:15 93.06853:86 95.08171:112 97.10261:86 99.08053:35 105.06493:35 107.08857:35 109.10368:90 111.07843:35 111.11686:52 115.38669:15 121.09901:91 123.11365:91 125.13393:35 127.11056:35 133.10101:35 135.11165:92 137.13077:87 137.68973:15 139.10533:34 141.11731:34 145.09846:35 147.11745:86 149.13156:89 151.14729:91 153.12968:52 161.13503:86 163.14941:92 165.1601:69 175.14572:69 177.16531:69 179.18335:35 181.16939:35 189.1613:52 191.1804:52 193.19659:52 205.19421:35 213.16129:17 227.21078:17 235.20741:35 241.46233:17 245.22743:118 247.24329:87 251.19304:17 261.20663:17 263.24603:184 265.24539:169 273.25357:35 275.27655:69 282.28024:52 289.25739:35 291.26926:69 293.28326:118 319.19937:17 319.25952:90 321.27994:69 337.26312:92 339.29056:120 347.2807:17 347.29639:34 349.31177:34 365.29355:34 367.3201:101 401.38632:35 431.39023:35 475.37622:17 491.41281:35 503.4425:17 517.4281:35 527.44867:17 527.50983:69 531.46307:35 537.51654:35 547.46295:34 555.51221:69 557.53369:35 573.4884:109 575.46497:17 575.48517:52 577.52911:52 588.3476:17 589.55249:34 599.5:95 600.45496:35 601.52081:2168 603.50366:276 603.52435:313 603.59326:51 603.84827:35 605.38629:35 606.51862:35 607.63129:35 611.5614:35 615.50073:69 615.54944:52 619.48755:17 627.49286:52 627.51746:98 627.54907:104 627.57019:89 629.5462:2624 630.53186:52 631.00037:34 631.56415:1972 632.57959:52 632.7948:52 633.57471:52 633.85364:35 635.68042:52 636.81952:35 643.57581:52 645.65527:35 647.55255:34 655.56061:96 655.58215:93 657.54065:52 657.5766:91 659.62817:35 683.58228:34 689.59796:35 759.64209:15 799.6441:34 813.74487:35 827.73889:34 888.62482:15 893.79132:110 893.88354:34 902.84546:15 908.93652:35 911.75891:218 911.80548:239 911.8902:128 925.88531:34 927.57599:35 928.83221:1349	Chain resolved	14.801	928.83893	14.74	928.83276	[M+NH4]+	TG	TG 18:1_20:1_18:2	3585		C59H106O6	YONCDTJKIZDSKQ-JALPFGDRNA-N	CCCCCCCC\C=C/CCCCCCCCCC(=O)OCC(COC(=O)CCCCCCC\C=C/CCCCCCCC)OC(=O)CCCCCCC\C=C/C\C=C/CCCCC
7_Mouse_Skeletal muscle_1.xlsx	286	71.08523:52 81.06513:99 83.08529:86 91.04748:17 93.0645:17 93.06585:52 95.08584:91 95.6652:15 97.10125:69 107.08424:69 109.10224:93 111.06812:17 111.08141:69 111.11837:52 117.64992:15 121.09286:17 121.09904:86 123.11679:94 127.11059:17 133.09782:52 135.11819:90 137.13574:89 139.10371:17 141.12901:52 145.0968:52 147.11409:52 149.12988:91 151.15077:88 153.12279:52 159.11195:17 161.1315:88 163.14946:89 165.16014:69 170.09711:15 173.13959:17 175.14577:90 177.16722:69 179.17213:34 185.13811:17 189.15556:34 191.17851:69 193.16154:34 199.15225:35 203.17822:69 205.19025:52 213.16338:17 217.20384:35 221.21965:35 233.22426:35 243.19145:17 243.20895:52 245.2187:163 247.23232:34 259.24973:17 261.22482:128 263.24155:141 265.25458:88 271.2312:34 273.24667:34 275.27197:86 277.25336:35 282.26852:17 287.23593:35 289.25745:99 291.26691:69 293.27853:165 297.24033:35 307.26352:17 315.28018:35 317.23804:34 319.26208:93 325.27167:17 329.43051:15 335.23413:34 337.26062:199 339.25961:34 339.28546:95 341.32153:35 345.25302:34 345.29471:52 347.30167:52 363.29138:35 365.31506:52 367.2933:34 367.3121:91 373.34406:35 377.2428:17 391.27948:17 405.31277:35 431.38739:35 475.36407:35 487.36722:35 503.41431:34 517.43781:35 523.42389:15 525.46979:87 527.51318:35 529.4444:35 533.47284:35 543.46375:69 545.41077:35 553.49451:69 555.49908:52 557.45764:52 559.45282:17 571.52209:86 573.49524:52 573.52216:52 575.48859:34 575.51215:52 578.51044:34 580.53278:52 581.54016:34 585.4903:34 587.49762:35 597.6438:52 599.50696:1309 599.86414:35 601.51062:286 601.61725:34 603.52448:243 604.17926:35 613.54352:35 615.53912:69 617.49615:34 625.49915:52 625.55878:52 625.61487:52 627.5246:722 627.6792:34 629.48651:65 629.54633:2580 629.87714:35 630.78558:35 631.55719:151 631.59949:244 632.06836:35 632.85492:35 634.05151:52 636.01648:35 638.60815:35 641.5318:34 643.56885:86 645.52716:34 645.56274:34 646.50385:17 647.55981:52 653.51196:52 653.54785:89 653.56934:52 655.54639:52 657.50122:17 657.58032:52 683.59338:17 701.57849:52 713.54218:35 781.65826:17 783.63568:34 783.66711:69 785.70215:35 797.65863:52 811.65405:34 825.67444:34 839.68488:17 888.9762:15 891.78003:102 891.80096:126 909.72754:129 909.79102:546 910.78961:52 923.89795:34 926.79895:1012	Chain resolved	14.535	926.8183	14.58	926.81714	[M+NH4]+	TG	TG 20:1_18:2_18:2	3568		C59H104O6	UHEJWASONFIROS-GQMGVLPINA-N	CCCCCCCC\C=C/CCCCCCCCCC(=O)OCC(COC(=O)CCCCCCC\C=C/C\C=C/CCCCC)OC(=O)CCCCCCC\C=C/C\C=C/CCCCC
7_Mouse_Skeletal muscle_1.xlsx	287	71.08287:35 77.04156:15 79.05363:35 83.08146:17 85.10313:35 95.08721:69 96.08266:17 105.06928:17 107.0857:35 109.09932:52 117.06954:17 119.08266:35 123.11681:35 129.12822:15 131.09106:52 133.10431:52 135.08072:17 135.11821:52 139.11365:35 145.09682:34 147.11411:35 149.13161:69 157.09285:17 159.11728:52 161.13507:69 169.09808:17 173.13037:69 175.1532:86 185.12859:17 185.13431:35 187.14722:34 189.16522:35 197.14258:35 199.14832:52 201.16222:91 201.19205:17 203.17825:34 211.14925:35 213.16545:52 215.18095:88 217.16252:35 225.16702:52 227.18338:35 229.20024:52 233.20929:15 239.22946:52 243.18054:35 247.23454:35 265.25006:52 271.24509:35 287.22409:34 289.23126:15 295.24167:90 311.26395:35 313.26389:110 313.27383:100 339.24417:17 339.27774:91 369.26614:34 369.2796:69 385.26349:17 385.27173:35 515.41089:52 529.42188:35 541.42883:35 549.45679:17 551.47711:35 551.53967:17 573.46509:15 577.49561:295 577.52594:348 579.52295:35 585.48022:15 599.52081:35 601.5141:35 603.54175:89 603.59344:17 605.62805:17 623.49451:52 625.51678:481 625.56238:135 627.53528:34 651.49518:214 651.53455:238 651.56317:156 651.64191:34 653.54791:35 779.58948:17 889.73755:52 907.7533:105 907.77869:137 924.68689:52 924.72528:68 924.82336:204	Chain resolved	14.384	924.80396	14.49	924.80145	[M+NH4]+	TG	TG 16:0_18:1_22:5	3557		C59H102O6	PIUUVQYTIKPYIJ-OKBSSIGONA-N	CCCCCCCCCCCCCCCC(=O)OCC(COC(=O)CCCCC\C=C/C\C=C/C\C=C/C\C=C/C\C=C/CC)OC(=O)CCCCCCC\C=C/CCCCCCCC
7_Mouse_Skeletal muscle_1.xlsx	288	75.19774:15 81.06904:86 83.08924:35 86.49976:15 93.07005:35 95.08872:52 97.0945:17 97.09726:35 107.10039:17 109.09949:69 111.09195:52 115.05422:15 119.07674:35 121.10542:52 129.07266:35 131.08165:52 133.10452:86 135.11356:86 141.06929:35 143.08868:35 145.10045:69 147.12117:52 149.12845:52 151.15277:35 153.1248:17 157.09665:34 157.11423:17 161.13536:69 163.14977:88 165.16766:35 169.09656:52 171.11594:52 173.13992:86 175.14981:86 179.18562:35 183.11743:34 185.14038:34 187.14565:34 189.1675:35 195.12778:52 199.14474:34 201.16458:86 203.18663:35 209.13086:34 211.14354:86 213.15562:34 215.18137:87 221.2347:35 223.1517:52 225.12959:17 227.13098:34 227.18384:93 229.15398:52 235.14774:15 239.24295:93 241.15788:52 243.17009:35 247.23283:17 247.24828:69 251.18251:69 253.20479:35 265.19806:52 265.25974:96 267.20938:34 269.23062:52 282.29034:17 283.19354:34 291.2197:17 293.22873:95 305.24673:17 311.2225:104 311.23489:134 311.26459:52 313.26703:89 339.28622:119 355.27747:15 367.25919:52 367.28607:52 393.30536:35 499.37384:17 529.43597:17 539.46405:17 557.48547:35 575.46307:17 575.49335:52 575.71545:52 577.51715:602 621.49097:69 623.4679:144 623.50293:193 624.5014:35 625.53925:35 649.52216:235 651.52173:34 854.68842:34 887.71191:17 887.76202:34 905.72418:86 905.76215:101 922.80505:307 922.94562:34	Chain resolved	14.294	922.79211	14.03	922.78583	[M+NH4]+	TG	TG 16:0_18:1_22:6	3548		C59H100O6	YGOKCUTVSFRDFI-HTDOMISSNA-N	CCCCCCCCCCCCCCCC(=O)OCC(COC(=O)CC\C=C/C\C=C/C\C=C/C\C=C/C\C=C/C\C=C/CC)OC(=O)CCCCCCC\C=C/CCCCCCCC
7_Mouse_Skeletal muscle_1.xlsx	289	77.03791:17 81.06898:34 83.08279:69 88.13782:15 91.05424:52 93.06728:35 95.08591:88 95.4377:15 105.07224:35 109.10233:52 111.11698:35 117.06356:17 119.08887:17 121.10069:90 123.10912:17 123.11845:69 129.07254:52 131.08153:69 133.09793:52 135.1118:69 137.12764:69 143.09023:17 145.09862:69 147.10912:52 149.1283:34 153.07433:35 157.10527:35 159.12448:52 161.12808:87 163.14601:34 165.1675:35 167.15608:15 171.11392:52 173.12682:86 175.14221:69 183.11345:17 185.123:34 185.13828:52 187.14545:86 189.15959:34 197.13881:52 199.14848:52 201.16238:106 203.17442:52 209.13266:35 213.16563:34 215.17908:86 225.16512:35 229.16222:35 231.20062:35 239.23618:69 243.20918:34 245.22552:35 263.2327:69 265.18863:17 265.24115:34 267.22055:87 269.22571:35 283.22153:17 285.22653:86 287.23386:52 293.20917:17 293.24039:35 295.24435:103 305.20715:35 309.30518:17 311.22958:34 313.23935:98 313.2468:263 313.27658:127 319.24487:35 337.25064:17 337.26352:88 339.29095:90 351.26245:17 369.25031:34 369.28265:52 383.29538:17 385.28033:52 387.29254:69 463.40848:17 503.42743:35 533.48962:17 541.43262:17 545.44415:15 549.48035:34 573.69067:35 575.48926:360 575.56329:85 577.49615:69 577.52313:69 601.4975:110 601.51471:102 603.53198:157 605.52509:35 623.4881:145 625.50684:285 627.53937:52 629.55408:35 649.51056:277 651.51727:52 651.5459:86 665.55304:35 835.64301:17 840.68585:69 887.7608:89 905.76514:203 905.82843:69 922.72284:101 922.76117:291 922.77393:319	Chain resolved	14.15	922.78723	14.17	922.78583	[M+NH4]+	TG	TG 16:0_18:2_22:5	3547		C59H100O6	RUFOURHRNYZYIN-LXCSFNTQNA-N	CCCCCCCCCCCCCCCC(=O)OCC(COC(=O)CCCCC\C=C/C\C=C/C\C=C/C\C=C/C\C=C/CC)OC(=O)CCCCCCC\C=C/C\C=C/CCCCC
7_Mouse_Skeletal muscle_1.xlsx	290	77.03788:35 80.0481:34 81.07021:52 83.08531:52 85.06564:35 91.04751:17 93.07265:34 95.09408:34 97.09853:34 99.08339:17 105.06789:35 109.09789:34 111.11842:52 118.09153:35 121.10527:86 123.10907:17 123.1153:34 129.06772:34 131.07666:52 131.08791:86 133.0995:69 135.11664:88 137.12924:52 141.06412:17 143.07172:17 145.09689:52 147.12097:69 149.09401:35 149.13168:69 151.14742:35 155.09193:35 157.09996:69 159.11028:52 159.11736:52 161.09421:35 161.13338:69 163.14418:69 169.08905:17 169.09816:34 171.11388:52 173.12677:69 175.14401:52 175.17186:17 177.1692:17 181.10161:35 183.12099:35 185.13823:52 187.14923:69 189.16725:34 195.16866:17 197.12694:69 199.14842:88 201.16034:89 201.16829:98 203.17236:34 209.11841:17 209.14478:17 211.14326:69 211.16161:34 213.16353:52 215.1749:52 219.21353:52 223.1514:52 225.16716:35 227.17506:34 227.19197:34 233.22656:15 237.21436:69 243.22444:35 245.23865:35 247.23911:52 251.17105:17 263.23947:52 265.1954:35 265.24567:89 267.20901:69 269.22565:52 281.21881:15 283.16953:34 285.22647:86 291.20493:35 291.24081:17 293.22592:154 309.23853:52 311.24435:171 313.2641:52 317.2258:17 319.27737:52 321.28027:35 337.2789:100 339.25214:17 339.28314:116 365.26981:17 367.27747:52 381.3045:17 381.32642:35 393.30481:35 497.3631:17 513.4455:35 549.50653:17 573.48907:69 573.69397:69 575.49585:773 599.48694:52 601.50769:201 605.54572:35 619.54413:35 621.47607:215 623.495:141 623.52655:353 625.51373:35 639.51282:35 647.46051:69 647.49615:93 647.54968:52 649.46399:69 649.5069:199 663.52478:17 777.6217:17 791.59094:17 800.70428:35 852.75293:15 885.72687:34 901.69647:52 901.76385:34 903.74432:109 903.79071:93 920.75555:289 920.78534:262 920.85773:68	Chain resolved	14.032	920.75385	13.81	920.77014	[M+NH4]+	TG	TG 16:0_18:2_22:6	3532		C59H98O6	RDZINTYLBOTMAU-BUNKRMPENA-N	CCCCCCCCCCCCCCCC(=O)OCC(COC(=O)CC\C=C/C\C=C/C\C=C/C\C=C/C\C=C/C\C=C/CC)OC(=O)CCCCCCC\C=C/C\C=C/CCCCC
7_Mouse_Skeletal muscle_1.xlsx	291	79.05487:35 81.06765:69 83.08144:17 83.08528:52 91.05417:52 93.06991:69 95.08583:69 97.0971:35 105.07215:17 109.10078:69 119.08112:52 121.09595:52 123.12147:52 125.10102:17 129.07881:52 131.08464:52 133.10106:52 135.11494:52 137.13574:35 143.07501:17 143.07837:34 145.09682:52 147.1124:52 149.09222:35 155.08488:35 157.16316:15 159.11551:90 161.12973:93 163.1441:34 165.16376:35 169.10719:35 171.11929:34 173.12852:52 175.14207:34 181.09584:17 183.12469:35 185.13431:69 187.14531:52 189.15558:34 195.13918:17 197.14259:17 199.15228:69 201.16422:86 203.14827:34 209.14467:35 211.14314:52 213.16547:69 215.14394:34 215.18301:34 223.14081:35 223.15758:35 225.16493:35 227.17706:52 231.15779:17 237.1516:17 237.16672:52 239.23383:87 245.25169:35 251.17314:17 253.19762:17 263.22113:17 263.23703:86 267.21347:35 269.22092:52 283.23547:34 293.23056:121 297.38547:35 301.23361:17 311.22934:143 313.26395:103 313.28378:69 319.23962:17 337.27615:93 339.29327:35 365.25082:17 429.35962:15 477.38754:35 547.48621:35 551.41461:35 573.44171:34 573.46185:34 574.93719:35 575.49219:508 576.53558:35 577.50586:69 603.52808:17 605.57983:34 621.46515:69 623.48413:195 625.52386:35 641.48938:35 647.49219:251 647.52075:198 648.20258:35 649.50293:69 649.56366:34 852.65411:34 852.73193:52 885.73883:34 903.71423:107 907.40283:15 920.76776:280	Chain resolved	14.058	920.77295	13.81	920.77014	[M+NH4]+	TG	TG 16:0_18:2_22:6	3533		C59H98O6	RDZINTYLBOTMAU-BUNKRMPENA-N	CCCCCCCCCCCCCCCC(=O)OCC(COC(=O)CC\C=C/C\C=C/C\C=C/C\C=C/C\C=C/C\C=C/CC)OC(=O)CCCCCCC\C=C/C\C=C/CCCCC
7_Mouse_Skeletal muscle_1.xlsx	292	81.06892:52 91.05952:35 93.07262:17 95.09131:52 105.07072:17 105.07216:17 109.09639:35 117.06045:17 118.09148:35 119.08266:52 121.09597:17 126.96202:17 129.05811:17 131.08946:35 133.09784:52 135.11496:69 137.09142:35 141.06239:17 145.1002:52 147.12091:35 149.13162:69 155.08838:17 159.12082:35 161.12798:52 163.1441:35 165.14755:17 167.17229:17 171.11748:35 173.12854:52 175.14394:52 177.16913:35 183.11522:34 185.13814:35 187.14148:35 189.60722:35 195.12547:17 199.14438:35 201.16225:86 209.12238:17 211.15335:35 213.17368:35 215.17892:52 225.15865:35 225.1839:17 227.18553:52 237.16673:35 237.22073:69 241.1422:17 245.22536:35 263.23022:86 267.1745:17 269.22552:35 277.20438:17 281.23047:17 283.25201:52 285.20975:35 289.27185:15 293.21378:52 307.26114:17 307.27097:17 311.24173:97 311.25903:86 319.24966:17 331.25827:15 337.25555:17 337.27618:86 339.2804:52 365.27765:17 385.26907:17 431.306:15 461.36649:17 465.38773:15 471.38531:17 477.38147:52 487.59964:15 491.39755:17 493.39859:86 501.34296:15 516.00977:15 541.43878:17 555.43317:17 571.46869:69 573.48541:322 573.56604:51 574.11029:17 575.48883:52 575.52924:52 577.51599:35 585.49054:15 589.50854:17 591.52612:34 595.43127:17 597.64746:17 599.49347:95 601.47986:52 601.50739:115 601.68628:35 603.50403:86 603.53503:111 605.52124:34 605.5592:52 617.46503:17 617.51031:94 619.52985:196 619.58569:52 621.46521:105 621.49323:134 623.45618:17 625.46429:17 631.47644:17 637.48187:17 645.48108:34 647.46729:89 647.48157:173 647.50653:135 648.8598:17 665.49835:17 770.50031:15 798.66534:34 817.58258:15 831.62555:52 834.09851:15 836.67249:35 859.74951:15 883.63647:17 883.77405:52 898.9397:17 901.72546:90 901.74231:97 901.80969:69 908.32837:15 915.92279:35 918.76453:152 918.80701:242 918.85376:86	Chain resolved	13.823	918.76288	13.73	918.75452	[M+NH4]+	TG	TG 16:1_18:2_22:6	3511		C59H96O6	NPWRXJYSKONMPV-IJGJWFDLNA-N	CCCCCC\C=C/CCCCCCCC(=O)OCC(COC(=O)CC\C=C/C\C=C/C\C=C/C\C=C/C\C=C/C\C=C/CC)OC(=O)CCCCCCC\C=C/C\C=C/CCCCC
7_Mouse_Skeletal muscle_1.xlsx	293	95.08591:9 240.98988:7 263.23038:9 293.27637:9 311.1058:7 339.29089:9 517.11285:7 575.479:9 589.49518:9 589.5871:9 601.52826:26 603.53528:45 615.53613:9 617.53497:44 619.60339:17 629.53278:17 629.54688:35 631.54364:34 645.52057:9 645.56329:47 647.5603:17 647.59955:47 648.47784:7 657.55212:9 905.1698:7 923.77936:9 927.76489:9 927.81189:17 944.82721:46	Chain resolved	15.332	944.86377	15.3	944.86407	[M+NH4]+	TG	TG 19:0_20:1_18:2	3688		C60H110O6	WXRGQIGQTPUKEX-XVDLNBAXNA-N	CCCCCCCCCCCCCCCCCCC(=O)OC(COC(=O)CCCCCCCCC\C=C/CCCCCCCC)COC(=O)CCCCCCC\C=C/C\C=C/CCCCC
7_Mouse_Skeletal muscle_1.xlsx	294	80.04685:17 107.08429:9 109.09643:9 133.07846:7 187.15111:9 219.96162:7 229.86111:9 251.23099:9 279.24664:9 293.27625:9 307.29068:9 329.24231:7 337.26331:9 363.33429:7 447.08554:7 558.96216:7 573.46527:17 584.25598:7 587.48083:17 595.53735:7 599.51404:17 601.50049:26 601.51428:45 601.6037:9 615.48022:9 615.52545:46 617.54865:26 617.57306:17 619.55426:9 623.01147:7 627.50378:9 629.53955:53 631.53278:9 641.51782:9 643.54065:34 643.55487:46 643.60468:43 645.56659:50 645.61646:60 646.67169:9 647.57434:17 651.36646:7 657.59137:17 669.56024:9 671.57947:17 675.57599:7 816.9931:7 857.70691:9 857.74799:17 860.75726:26 860.84778:17 883.724:9 883.74481:17 907.79578:9 907.8338:17 909.85901:7 921.49133:9 925.80481:17 925.8645:17 942.77161:43 942.83191:47 942.86633:53	Chain resolved	14.997	942.84174	15.03	942.84845	[M+NH4]+	TG	TG 18:1_21:1_18:2	3677		C60H108O6	CQHNEWJLNJSHGW-SNUBBJELNA-N	CCCCCCCCC\C=C/CCCCCCCCCC(=O)OCC(COC(=O)CCCCCCC\C=C/CCCCCCCC)OC(=O)CCCCCCC\C=C/C\C=C/CCCCC
7_Mouse_Skeletal muscle_1.xlsx	295	81.04999:9 95.07628:9 191.18051:7 245.22977:17 279.27475:9 301.23123:9 307.28574:9 335.23682:7 353.3049:9 555.51917:7 573.48547:9 575.49896:9 599.4798:9 599.50037:17 601.49365:26 601.53149:44 615.5116:43 617.54175:17 619.57526:17 629.52551:44 643.52649:9 643.56915:43 645.55951:43 657.54114:17 659.67902:7 669.51312:9 803.9256:7 857.72754:9 857.76453:26 859.73724:9 883.76996:26 925.83051:26 939.92322:9 942.74591:17 942.81482:50	Chain resolved	14.994	942.8606	15.03	942.84845	[M+NH4]+	TG	TG 18:1_21:1_18:2	3678		C60H108O6	CQHNEWJLNJSHGW-SNUBBJELNA-N	CCCCCCCCC\C=C/CCCCCCCCCC(=O)OCC(COC(=O)CCCCCCC\C=C/CCCCCCCC)OC(=O)CCCCCCC\C=C/C\C=C/CCCCC
7_Mouse_Skeletal muscle_1.xlsx	296	78.03566:15 80.0493:202 86.10614:15 197.13266:15 214.85388:15 353.302:15 574.4762:15 591.495:52 591.52228:69 617.57611:17 637.53455:35 649.53107:35 764.89252:15 854.66138:34 854.71875:108 854.7475:114 861.99969:15 936.79059:52	Chain resolved	14.419	936.79742	14.38	936.80145	[M+NH4]+	TG	TG 17:0_18:1_22:6	3644		C60H102O6	KNLOBBXZCRLSRS-NWEKVDTRNA-N	CCCCCCCCCCCCCCCCC(=O)OCC(COC(=O)CC\C=C/C\C=C/C\C=C/C\C=C/C\C=C/C\C=C/CC)OC(=O)CCCCCCC\C=C/CCCCCCCC
7_Mouse_Skeletal muscle_1.xlsx	297	80.04943:147 80.88225:17 108.80082:15 169.09828:15 217.17725:15 241.15332:15 267.17935:17 339.2988:17 587.46771:15 589.49884:69 589.58734:34 604.16278:15 635.44794:17 635.54694:34 645.47449:17 645.50299:17 649.55713:52 814.69849:15 852.69171:91 852.70404:95 852.73267:87 899.78998:15 917.81323:17 934.62128:17 934.75848:69 934.80994:52	Chain resolved	14.17	934.78607	14.25	934.78583	[M+NH4]+	TG	TG 17:1_18:1_22:6	3627		C60H100O6	TWPMXRLUNBRLHZ-CCYJWLCNNA-N	CCCCCCCC\C=C/CCCCCCCC(=O)OC(COC(=O)CCCCCCC\C=C/CCCCCCC)COC(=O)CC\C=C/C\C=C/C\C=C/C\C=C/C\C=C/C\C=C/CC
7_Mouse_Skeletal muscle_1.xlsx	298	80.04809:106 85.51507:15 135.08728:17 135.12314:35 261.23856:15 299.01059:15 311.24179:35 573.44525:15 587.48438:52 587.50818:69 599.51074:17 627.56714:15 635.49707:35 641.85553:15 647.5174:52 787.42932:15 826.69891:17 849.71655:17 850.69391:86 865.86304:15 915.71924:17 932.7309:52 932.78656:52	Chain resolved	13.937	932.77173	13.81	932.77014	[M+NH4]+	TG	TG 17:1_18:2_22:6	3610		C60H98O6	YMCXEKNTGFLPOF-XVMWTWCKNA-N	CCCCCCC\C=C/CCCCCCCC(=O)OCC(COC(=O)CC\C=C/C\C=C/C\C=C/C\C=C/C\C=C/C\C=C/CC)OC(=O)CCCCCCC\C=C/C\C=C/CCCCC
7_Mouse_Skeletal muscle_1.xlsx	299	81.07021:95 85.0721:17 91.05151:35 93.06858:35 95.08996:86 97.10127:52 99.08895:15 107.08137:35 109.09933:52 119.0888:17 121.1037:69 123.11838:34 129.06609:69 129.07246:34 131.08626:69 133.09137:34 135.11171:34 137.13084:35 141.0724:35 143.0851:35 145.09683:52 147.11241:52 149.1282:52 157.11044:35 159.1226:34 161.13332:52 163.1459:52 169.09991:69 171.11382:52 173.13408:34 175.14764:69 177.15979:35 181.10718:35 183.11902:69 185.1286:35 187.14915:69 193.15964:35 197.117:17 199.14833:34 201.16025:86 203.18227:35 209.13251:52 211.14519:69 213.15729:52 215.18303:69 221.13417:35 225.17967:35 227.17918:97 237.1516:17 237.15376:35 239.19478:17 245.22974:69 247.23677:15 263.23703:92 267.21118:17 269.2117:34 277.21838:35 281.23749:35 283.22128:34 293.22815:96 309.22354:69 311.23425:103 319.26715:35 335.26242:17 337.27356:92 367.25305:17 379.28857:17 391.2962:35 475.42838:17 543.51611:17 573.44501:17 573.48529:34 589.48456:69 597.45538:17 597.47937:52 599.50018:684 599.58606:51 601.51068:86 603.54865:35 615.54614:35 617.49274:52 617.51367:69 619.0899:15 623.49451:52 623.56458:34 625.52026:69 631.55731:69 631.59961:34 643.52271:35 645.48804:86 645.50586:69 645.55933:52 647.49207:319 649.52423:95 663.4953:17 665.5235:35 671.53931:34 797.62708:15 876.69196:35 909.72345:34 927.72583:102 927.74719:120 927.80701:128 944.7533:288	Chain resolved	13.888	944.78204	13.8	944.77014	[M+NH4]+	TG	TG 18:1_18:3_22:6	3685		C61H98O6	AHSZOTPDQMNZHG-UUYLMGCANA-N	CCCCCCCC\C=C/CCCCCCCC(=O)OCC(COC(=O)CC\C=C/C\C=C/C\C=C/C\C=C/C\C=C/C\C=C/CC)OC(=O)CCCCCCC\C=C/C\C=C/C\C=C/CC
7_Mouse_Skeletal muscle_1.xlsx	300	80.05064:35 105.06792:15 138.57008:15 149.09406:15 195.17657:15 217.21027:15 263.13037:15 277.20929:17 293.22122:15 331.11563:15 579.53375:15 597.48004:99 597.50061:101 615.46686:17 621.45532:17 621.50427:34 623.50226:52 643.44165:17 643.5448:35 645.50305:34 645.60999:17 647.51068:34 671.47833:17 818.56207:15 843.1358:15 873.73065:17 925.7204:52 942.6391:17 942.75104:86	Chain resolved	13.723	942.76239	13.74	942.75452	[M+NH4]+	TG	TG 18:2_18:3_22:6	3674		C61H96O6	CCWQXSQVMPACON-FVAAANTBNA-N	CCCCC\C=C/C\C=C/CCCCCCCC(=O)OCC(COC(=O)CC\C=C/C\C=C/C\C=C/C\C=C/C\C=C/C\C=C/CC)OC(=O)CCCCCCC\C=C/C\C=C/C\C=C/CC
7_Mouse_Skeletal muscle_1.xlsx	301	89.0658:3 107.0828:3 313.28625:7 341.30087:3 349.35907:7 549.5127:7 556.80231:3 577.49902:30 593.22925:3 603.51422:14 603.54523:10 605.54181:22 605.56592:20 619.58557:3 631.52911:7 631.55731:17 631.57849:10 631.61725:7 633.57141:22 633.60321:42 657.51575:3 659.59955:22 659.62482:17 661.62177:31 663.62543:7 687.60718:26 687.62189:24 687.69916:10 689.66083:7 705.40259:3 715.63806:7 925.8089:7 943.55103:7 943.86121:7 957.88159:3 960.55292:10 960.60504:14 960.83978:18 960.8963:31	Chain resolved	15.972	960.90784	16.15	960.89539	[M+NH4]+	TG	TG 16:0_20:1_22:1	3787		C61H114O6	KAAHBDXVVGSEAD-LBXGSASVNA-N	CCCCCCCCCCCCCCCC(=O)OCC(COC(=O)CCCCCCCCCCC\C=C/CCCCCCCC)OC(=O)CCCCCCCCC\C=C/CCCCCCCC
7_Mouse_Skeletal muscle_1.xlsx	302	260.26007:3 591.56:7 619.58197:31 620.62268:7 647.63831:10 654.0033:3 659.57428:14 673.64154:7 673.68884:3 687.62549:7	Chain resolved	16.735	946.91229	16.64	946.91608	[M+NH4]+	EtherTG	TG O-18:0_20:1_20:1	3700		C61H116O5	QZSMPWVATGOHPH-RZEXXKRKNA-N	CCCCCCCCCCCCCCCCCCOCC(COC(=O)CCCCCCCCC\C=C/CCCCCCCC)OC(=O)CCCCCCCCC\C=C/CCCCCCCC
7_Mouse_Skeletal muscle_1.xlsx	303	83.08668:7 95.08598:17 111.11855:9 152.72763:7 181.16411:7 247.23061:9 265.24371:9 265.25742:26 273.28201:7 293.28394:9 294.00974:7 339.27325:17 563.51172:7 575.47314:9 575.49329:45 577.51373:17 590.48737:7 601.51196:17 601.70117:9 603.51208:57 603.53961:65 605.53271:9 609.08911:7 629.51965:9 629.52667:17 631.55872:67 633.57983:9 644.95868:7 657.52795:17 657.5639:26 659.59021:141 659.61182:168 660.63153:17 661.59796:46 661.63763:34 676.74066:7 685.57281:9 685.61322:46 687.59399:17 853.89716:7 923.83624:9 941.76184:9 941.85223:26 958.86932:91	Chain resolved	15.54	958.89142	15.61	958.8797	[M+NH4]+	TG	TG 18:1_18:1_22:1	3773		C61H112O6	TUJAWJCRCOOMQU-KDNOBURDNA-N	CCCCCCCC\C=C/CCCCCCCCCCCC(=O)OCC(COC(=O)CCCCCCC\C=C/CCCCCCCC)OC(=O)CCCCCCC\C=C/CCCCCCCC
7_Mouse_Skeletal muscle_1.xlsx	304	81.06506:34 81.07137:34 95.08711:35 109.1036:35 121.10201:35 133.10094:17 135.11156:34 141.12555:15 149.13831:52 151.15063:35 163.14214:17 163.14751:35 177.16519:17 183.16815:15 245.20969:17 245.22725:52 247.23869:17 263.23901:91 265.24292:52 265.25662:52 287.93967:15 293.27347:69 293.29025:52 319.26682:52 321.30988:69 337.2706:34 339.28772:69 367.30103:17 367.3252:52 393.32635:17 395.3566:69 567.46521:15 573.49133:86 575.48132:34 601.45844:34 601.50317:351 601.53064:447 601.5788:51 603.52386:86 603.56177:34 627.56616:35 629.52466:315 629.55634:320 631.5531:87 631.57074:88 655.53497:34 657.56537:347 657.60852:282 658.328:35 659.552:213 659.58081:432 659.89062:35 665.82306:35 683.62573:34 685.59998:52 685.64771:34 691.56177:15 921.83923:52 939.75842:17 939.77136:88 939.81866:136 939.87885:93 956.84772:224	Chain resolved	15.179	956.86835	15.16	956.86407	[M+NH4]+	TG	TG 18:1_22:1_18:2	3760		C61H110O6	ZIRJXTDTRZMNMW-KPAPURHWNA-N	CCCCCCCC\C=C/CCCCCCCCCCCC(=O)OCC(COC(=O)CCCCCCC\C=C/CCCCCCCC)OC(=O)CCCCCCC\C=C/C\C=C/CCCCC
7_Mouse_Skeletal muscle_1.xlsx	305	94.0779:15 123.12147:15 133.09782:17 137.13246:52 159.11549:15 177.1523:15 213.89706:15 233.22212:15 245.23628:35 261.21124:17 265.25919:35 275.26266:15 303.22064:15 321.30518:17 337.26837:17 337.27094:35 367.30945:17 377.37357:15 395.34586:35 561.55463:15 575.48529:15 597.64386:15 599.48639:183 601.18738:17 601.52094:69 603.51074:34 605.53137:35 609.62091:15 625.52026:17 627.48956:34 627.51764:92 627.54926:95 629.52881:69 629.57104:89 631.60663:34 639.58673:15 655.5285:34 655.55719:88 655.62183:34 657.55164:106 657.57684:188 657.65234:69 659.57788:34 665.58496:15 677.61865:15 681.5965:35 689.72705:15 815.14996:15 853.68622:17 872.78046:17 919.84424:17 937.72266:34 937.82574:98 937.8515:94 954.84985:133 954.87152:97 954.93219:34	Chain resolved	14.87	954.84753	14.86	954.84845	[M+NH4]+	TG	TG 20:1_18:2_20:2	3749		C61H108O6	RLICJCDEGQJEKW-OQHIVOQPNA-N	CCCCCCCC\C=C/CCCCCCCCCC(=O)OC(COC(=O)CCCCCCCCC\C=C/C\C=C/CCCCC)COC(=O)CCCCCCC\C=C/C\C=C/CCCCC
7_Mouse_Skeletal muscle_1.xlsx	306	95.08173:17 95.08857:35 105.07646:17 117.06651:52 147.11922:17 153.12106:15 165.12413:17 173.13777:35 191.18437:17 199.15825:35 203.18028:35 206.23628:15 215.18304:35 223.14502:15 236.82993:15 253.21103:35 265.24554:35 285.21686:17 295.1767:17 295.23694:35 309.21124:15 313.2193:17 313.26151:97 335.28818:15 339.28818:35 341.30353:34 367.33914:17 382.05508:15 405.29883:17 413.30002:15 505.42096:15 546.10895:15 577.46887:17 597.48297:15 605.49713:34 605.5351:171 612.37714:15 625.52051:89 631.53992:17 631.58221:34 651.53839:107 653.53387:127 653.54462:162 656.00287:15 669.52405:17 669.52765:17 679.57355:95 679.58087:87 851.76587:15 870.76428:35 917.74042:17 935.73578:52 935.79584:90 935.83014:91 935.87305:52 942.15186:15 952.77997:86 952.81891:133	Chain resolved	14.73	952.83032	14.75	952.83276	[M+NH4]+	TG	TG 18:0_18:1_22:5	3735		C61H106O6	JAESNECUPYJIJZ-BAPPQAHFNA-N	CCCCCCCCCCCCCCCCCC(=O)OCC(COC(=O)CCCCC\C=C/C\C=C/C\C=C/C\C=C/C\C=C/CC)OC(=O)CCCCCCC\C=C/CCCCCCCC
7_Mouse_Skeletal muscle_1.xlsx	307	81.07146:52 95.08311:17 109.09347:17 116.10645:17 118.09149:35 143.06496:17 147.07498:17 155.08315:15 161.12617:17 175.14578:17 177.16539:15 185.12859:35 193.15182:15 201.12444:35 211.15536:35 215.18507:52 223.15337:17 227.14111:17 239.24248:35 245.18359:15 255.17642:17 265.19067:35 267.28909:17 269.22549:35 283.22128:17 293.22574:52 300.88074:15 311.2392:90 341.30084:35 349.30664:15 421.33032:15 543.44745:17 579.54315:15 605.53137:242 618.81427:15 623.5155:86 629.54639:17 634.15399:15 647.49207:17 649.50995:124 649.53851:103 651.53094:91 661.1745:15 675.44458:35 677.53107:69 677.57849:52 767.64532:15 851.75317:15 933.79718:69 950.75891:86 950.80652:109 950.86707:90	Chain resolved	14.62	950.8252	14.53	950.81714	[M+NH4]+	TG	TG 18:0_18:1_22:6	3723		C61H104O6	GPPIWOJDFFGJMA-GYGDYXAYNA-N	CCCCCCCCCCCCCCCCCC(=O)OCC(COC(=O)CC\C=C/C\C=C/C\C=C/C\C=C/C\C=C/C\C=C/CC)OC(=O)CCCCCCC\C=C/CCCCCCCC
7_Mouse_Skeletal muscle_1.xlsx	308	95.08453:35 119.08275:17 125.13564:17 133.1044:17 135.11505:34 147.11252:17 147.12784:35 157.09474:17 157.10704:35 171.11028:17 173.13052:17 185.12685:17 187.14163:17 197.13687:15 201.16838:69 211.14946:15 229.16226:17 233.90611:15 245.21899:15 254.32832:15 265.2572:35 283.22867:15 295.22513:17 295.23959:34 312.22754:17 313.26425:69 327.23279:15 339.29364:69 340.29413:17 357.23599:15 383.26529:15 503.39929:15 531.46716:15 553.43921:15 559.49677:17 575.4928:34 585.51495:15 599.52844:17 601.49774:106 601.5321:96 603.52881:127 604.51801:52 605.53912:52 615.25476:15 627.53259:35 629.5473:34 648.52826:35 651.51392:128 651.5426:170 651.60345:34 653.54523:87 659.55365:15 677.54297:35 822.1051:15 891.83173:15 915.76678:34 933.72144:17 933.77716:96 933.80286:96 950.82953:113 950.92035:34	Chain resolved	14.431	950.80908	14.49	950.81714	[M+NH4]+	TG	TG 18:1_18:2_22:4	3721		C61H104O6	ABENPAILMZUZDF-RQSDEDKLNA-N	CCCCCCCC\C=C/CCCCCCCC(=O)OCC(COC(=O)CCCCCCCC\C=C/C\C=C/C\C=C/C\C=C/CC)OC(=O)CCCCCCC\C=C/C\C=C/CCCCC
7_Mouse_Skeletal muscle_1.xlsx	309	79.05226:17 81.06879:52 91.05269:17 93.07247:35 109.1006:69 118.08672:52 121.09576:34 121.11737:17 123.11193:52 131.0764:34 133.09923:52 135.11636:86 137.12732:35 139.14319:17 143.09155:35 145.10503:52 149.13136:86 153.12254:35 157.09787:52 159.11348:69 161.12057:34 163.14561:34 169.10144:52 171.11168:34 173.13193:87 175.15848:35 179.19063:17 185.09203:35 185.134:35 187.11621:35 189.1649:35 197.12453:35 199.15987:35 201.16586:86 203.14592:52 207.11699:15 209.1362:34 211.15297:17 215.18677:52 223.13414:17 223.14043:34 225.16875:35 227.17879:94 237.16414:52 239.17484:35 241.18967:34 243.18015:17 245.23589:17 251.16826:35 263.23657:35 265.26102:94 267.27261:35 269.22504:52 283.2562:34 286.40894:15 293.23004:102 297.55667:15 311.24115:192 337.26523:34 339.27716:95 339.28751:103 341.30804:86 367.27121:34 385.29312:35 388.90503:15 393.30386:34 422.75:15 557.45679:35 577.50476:35 601.51996:52 603.5304:551 621.49896:17 623.51099:34 627.56934:15 647.47314:111 649.51953:264 651.51196:89 675.58923:52 828.72253:35 866.73621:35 931.74396:101 931.7782:113 937.09851:15 948.79077:288	Chain resolved	14.317	948.8075	14.38	948.80145	[M+NH4]+	TG	TG 18:0_18:2_22:6	3715		C61H102O6	HHLFQZIIXPUFCA-AQEYAGOHNA-N	CCCCCCCCCCCCCCCCCC(=O)OCC(COC(=O)CC\C=C/C\C=C/C\C=C/C\C=C/C\C=C/C\C=C/CC)OC(=O)CCCCCCC\C=C/C\C=C/CCCCC
7_Mouse_Skeletal muscle_1.xlsx	310	81.0664:35 83.08146:35 91.0515:52 95.08175:52 95.08585:94 97.10265:52 105.07073:35 107.08717:69 109.09786:69 117.06501:17 117.07108:35 119.09186:17 121.10524:69 128.06427:35 131.08305:34 133.10271:52 135.11497:69 137.12756:35 142.07698:35 145.1053:52 149.13335:69 153.12804:17 155.1443:17 157.09816:35 159.11377:52 161.14046:34 163.14592:34 167.13786:17 171.12117:35 173.13411:34 175.15511:86 183.10956:17 187.14726:34 189.15756:34 197.14461:35 201.15829:69 203.17831:35 209.12849:17 209.13458:35 213.15938:52 215.17691:69 223.14925:35 225.15659:17 225.1671:52 229.1982:35 243.16751:17 245.2298:52 247.22141:17 249.19228:35 257.14505:17 261.21588:17 263.23257:86 263.25305:34 265.24103:69 271.25903:15 276.18033:15 293.2883:15 295.23938:87 297.26465:35 311.24673:52 313.23672:90 313.25906:106 315.26294:35 316.10019:15 321.2626:15 337.25565:34 337.26852:69 339.28564:137 349.24911:17 365.29114:17 369.28787:69 385.25815:17 385.27191:35 393.28244:17 405.33844:15 417.35577:15 445.42358:15 477.39078:17 489.36655:17 493.38937:15 509.39206:15 517.4126:15 551.45435:15 557.45135:35 573.50238:17 575.47552:69 575.49908:52 583.50043:17 599.4696:17 599.61725:35 601.50757:269 602.49512:17 603.52484:52 607.59381:15 613.55432:15 619.50208:17 621.48639:35 623.52637:34 625.50659:35 627.57422:17 629.54675:34 631.43781:17 639.48779:17 643.26337:15 649.48529:92 649.54602:289 651.05884:17 651.54565:242 655.75513:17 657.07019:17 659.44147:17 665.49487:17 665.50214:17 667.55511:34 669.53137:34 675.49603:17 675.53247:34 677.54608:35 701.56787:15 755.64734:15 795.64038:17 809.72595:17 847.70642:35 865.67328:17 866.70929:52 903.66821:17 903.7146:69 907.73694:15 913.73846:69 931.69904:69 931.7204:223 934.61652:17 948.7973:261	Chain resolved	14.2	948.8045	14.3	948.80145	[M+NH4]+	TG	TG 18:1_18:2_22:5	3714		C61H102O6	ZMFFWUOLHWWCNZ-PSVMOQGVNA-N	CCCCCCCC\C=C/CCCCCCCC(=O)OCC(COC(=O)CCCCC\C=C/C\C=C/C\C=C/C\C=C/C\C=C/CC)OC(=O)CCCCCCC\C=C/C\C=C/CCCCC
7_Mouse_Skeletal muscle_1.xlsx	311	83.08147:35 91.05553:17 95.08449:35 95.09543:17 105.07649:35 107.08572:35 109.09787:35 118.08389:17 119.08269:35 123.12617:35 131.08627:35 133.10271:35 135.12151:17 143.08847:35 145.1053:69 149.13849:52 157.11047:17 159.13147:17 163.14235:35 171.07898:17 173.13226:34 175.14583:52 179.18158:17 187.14343:35 197.13673:35 201.16426:69 211.15543:17 215.13988:34 229.15361:35 243.17406:35 247.23242:35 247.24124:52 263.24167:86 265.25244:91 269.22327:34 269.23709:52 293.20663:17 293.21622:52 297.22836:17 311.21457:52 311.2294:92 315.004:15 336.22363:17 337.26849:69 339.2908:87 367.32574:17 391.26025:17 573.44519:52 599.47638:17 601.53503:380 603.54199:34 625.51001:52 631.54346:35 647.49591:209 649.5174:126 673.51813:34 826.70691:52 843.68091:15 861.67114:17 878.70752:34 911.79352:34 929.75214:87 946.76788:188 946.78516:189	Chain resolved	14.086	946.78693	14.13	946.78583	[M+NH4]+	TG	TG 18:1_18:2_22:6	3696		C61H100O6	RLAPDVQGJNAHOC-IPTWROKLNA-N	CCCCCCCC\C=C/CCCCCCCC(=O)OCC(COC(=O)CC\C=C/C\C=C/C\C=C/C\C=C/C\C=C/C\C=C/CC)OC(=O)CCCCCCC\C=C/C\C=C/CCCCC
7_Mouse_Skeletal muscle_1.xlsx	312	83.08533:15 121.05589:15 129.07091:17 137.13087:15 147.10736:17 153.08469:15 161.1387:15 170.13013:86 177.17105:15 202.16008:15 227.15811:17 236.15062:15 243.21564:15 267.19522:15 289.24332:15 297.25256:15 313.23672:17 328.22272:15 369.25821:17 502.41129:15 544.46497:15 599.49359:52 603.49036:15 624.50024:35 625.52051:88 626.51355:86 626.55219:69 627.5144:86 645.5097:17 649.47089:17 672.54303:17 675.52142:34 675.56885:34 698.5213:35 699.54468:34 736.63495:15 869.78375:15 890.68781:34 898.22931:15 955.72162:17 955.75195:34 960.01434:15 972.75354:86 972.81042:88 972.86731:69	Chain resolved	14.122	972.78802	14.17	972.80145	[M+NH4]+	TG	TG 18:2_20:3_22:5	3846		C63H102O6	VEYKHDKXSPGUFJ-CMILHUEQNA-N	CCCCC\C=C/C\C=C/CCCCCCCC(=O)OCC(COC(=O)CCCCC\C=C/C\C=C/C\C=C/C\C=C/C\C=C/CC)OC(=O)CCCCCCCCC\C=C/C\C=C/C\C=C/CC
7_Mouse_Skeletal muscle_1.xlsx	313	143.11852:35 161.15631:15 170.13174:88 176.11211:17 185.12653:17 203.17809:17 231.93652:15 253.19293:15 307.22641:15 321.26221:15 477.39627:15 579.52246:15 599.47565:17 599.48254:69 600.86029:15 617.52014:17 625.54779:34 627.54175:34 649.5094:35 651.57697:35 659.58459:17 673.5755:35 675.54608:52 695.5694:15 844.67407:15 851.67474:35 852.69421:52 855.3418:15 890.69507:69 890.76202:52 896.75342:15 955.7464:52 960.23914:15 972.76984:86 972.8136:69	Chain resolved	14.076	972.79968	14.17	972.80145	[M+NH4]+	TG	TG 18:2_20:3_22:5	3847		C63H102O6	VEYKHDKXSPGUFJ-CMILHUEQNA-N	CCCCC\C=C/C\C=C/CCCCCCCC(=O)OCC(COC(=O)CCCCC\C=C/C\C=C/C\C=C/C\C=C/C\C=C/CC)OC(=O)CCCCCCCCC\C=C/C\C=C/C\C=C/CC
7_Mouse_Skeletal muscle_1.xlsx	314	85.09664:15 95.08582:35 107.08858:15 140.06305:17 140.07135:52 143.08672:17 159.11546:35 161.14217:17 169.10168:17 173.13402:35 195.12344:15 197.13269:17 199.1463:35 213.14697:17 217.18935:17 243.1783:35 255.17412:17 281.20682:17 291.20465:17 293.23047:34 307.21185:15 311.23169:69 313.24396:52 313.26382:69 351.26205:15 367.27713:35 377.30542:15 498.95901:15 541.44507:15 623.45233:17 623.48737:98 625.50256:162 625.53418:119 627.53864:52 649.46692:17 657.59106:17 697.49451:143 697.56116:52 799.6601:15 825.69452:35 855.67462:15 881.7027:15 953.68433:17 953.73627:69 953.7796:52 970.78558:251	Chain resolved	14.041	970.78473	14.04	970.78583	[M+NH4]+	TG	TG 16:0_22:5_22:6	3838		C63H100O6	QVOHTEKWCOOZBV-JTUQIUDNNA-N	CCCCCCCCCCCCCCCC(=O)OCC(COC(=O)CC\C=C/C\C=C/C\C=C/C\C=C/C\C=C/C\C=C/CC)OC(=O)CCCCC\C=C/C\C=C/C\C=C/C\C=C/C\C=C/CC
7_Mouse_Skeletal muscle_1.xlsx	315	81.0689:17 90.78001:15 116.10942:15 131.08138:17 135.11327:17 140.07465:35 149.09901:17 151.14728:15 185.12279:17 199.15616:17 259.25644:15 283.19992:15 299.24564:15 337.24762:17 337.27338:34 339.28793:52 342.10956:15 385.27432:17 585.44604:15 618.08856:15 621.54871:17 623.47675:69 623.52228:119 641.48901:17 645.49487:15 647.4989:69 649.51324:69 649.54181:86 655.49231:15 669.48352:34 671.50629:35 695.49567:17 824.69519:15 867.72437:15 936.85925:15 951.73181:34 968.64099:34 968.74139:93 968.79376:93	Chain resolved	13.957	968.77722	13.92	968.77014	[M+NH4]+	TG	TG 18:1_20:5_22:6	3832		C63H98O6	NZLVRFDQKNFKNY-FKNBEOGKNA-N	CCCCCCCC\C=C/CCCCCCCC(=O)OCC(COC(=O)CC\C=C/C\C=C/C\C=C/C\C=C/C\C=C/C\C=C/CC)OC(=O)CCC\C=C/C\C=C/C\C=C/C\C=C/C\C=C/CC
7_Mouse_Skeletal muscle_1.xlsx	316	96.94102:15 121.09444:15 149.09569:15 175.11613:17 218.16406:17 225.16501:17 293.22827:15 311.25912:35 365.26974:17 457.31787:15 616.73016:15 621.48993:106 621.5354:34 635.53601:15 639.5304:17 647.49249:35 652.39081:15 693.51904:15 695.50378:35 792.94873:15 885.68494:15 953.99268:15 966.56122:35 966.7356:69	Chain resolved	13.716	966.74774	13.75	966.75452	[M+NH4]+	TG	TG 16:1_22:6_22:6	3818		C63H96O6	AAKHKGPJPZLUOV-AMAOLTPYNA-N	CCCCCC\C=C/CCCCCCCC(=O)OCC(COC(=O)CC\C=C/C\C=C/C\C=C/C\C=C/C\C=C/C\C=C/CC)OC(=O)CC\C=C/C\C=C/C\C=C/C\C=C/C\C=C/C\C=C/CC
7_Mouse_Skeletal muscle_1.xlsx	317	123.54528:2 288.02362:2 347.96896:2 423.39166:4 575.48602:6 575.50623:9 575.52979:6 594.35089:2 601.49078:4 601.52863:6 601.55615:4 603.51495:14 605.54596:6 627.32172:2 629.60706:2 631.56158:16 657.54169:4 659.59314:26 659.61475:21 661.61896:6 683.52832:2 685.60156:11 685.67133:4 687.60803:22 687.69995:6 689.60638:9 689.62482:22 700.1203:2 713.63684:6 713.64435:11 723.33936:2 969.83026:6 969.89142:9 986.88556:21 986.92523:19 986.99133:11	Chain resolved	16.013	986.90192	16.19	986.91101	[M+NH4]+	TG	TG 18:1_20:1_22:1	3915		C63H116O6	AOIVCCSFBIWNFL-SZDZPTAUNA-N	CCCCCCCC\C=C/CCCCCCCCCCCC(=O)OCC(COC(=O)CCCCCCC\C=C/CCCCCCCC)OC(=O)CCCCCCCCC\C=C/CCCCCCCC
7_Mouse_Skeletal muscle_1.xlsx	318	83.08142:7 91.0528:3 95.08443:17 123.1183:7 127.11687:3 135.10837:7 137.13568:7 142.34447:3 157.15607:3 165.17268:3 175.14198:7 240.9613:3 245.22519:10 247.24986:3 263.24142:17 265.24991:10 293.28561:10 319.26196:7 321.30753:10 335.25711:3 337.2991:3 339.28015:10 347.33289:3 349.34839:18 367.32004:7 393.922:3 405.36627:7 423.37646:7 566.67401:3 575.54895:3 587.66052:3 601.52069:58 603.53796:14 603.56555:10 629.5426:41 631.56403:10 655.50305:3 657.55493:41 658.987:7 659.59198:17 659.60999:14 683.46112:7 685.604:75 687.61414:51 687.64355:68 692.55835:7 949.85486:10 967.86414:24 967.94702:14 979.80768:3 984.80981:10 984.88025:38 984.90662:44 984.96826:20	Chain resolved	15.613	984.89246	15.64	984.89539	[M+NH4]+	TG	TG 18:1_24:1_18:2	3904		C63H114O6	XZAGSBKJZPKPEY-YFNLZEDVNA-N	CCCCCCCCCC\C=C/CCCCCCCCCCCC(=O)OCC(COC(=O)CCCCCCC\C=C/CCCCCCCC)OC(=O)CCCCCCC\C=C/C\C=C/CCCCC
7_Mouse_Skeletal muscle_1.xlsx	319	83.08663:5 221.15523:5 254.98628:12 263.23956:17 284.96133:5 302.14249:5 337.26099:5 403.33078:5 503.1506:5 599.44934:6 599.49054:30 599.51111:29 601.51135:23 608.6178:5 618.47656:6 629.53656:17 636.61163:5 655.56512:17 672.96912:5 683.58691:23 685.59778:38 685.66022:23 875.53894:5 909.79211:5 965.81616:23 965.85101:23 976.97107:5 982.84515:23 982.8891:30	Chain resolved	15.249	982.8689	15.38	982.8797	[M+NH4]+	TG	TG 18:1_18:2_24:2	3893		C63H112O6	IENOESCPDCOXKS-JGKSUAMBNA-N	CCCCCCCC\C=C/CCCCCCCC(=O)OCC(COC(=O)CCCCCCCCCCC\C=C/C\C=C/CCCCCCC)OC(=O)CCCCCCC\C=C/C\C=C/CCCCC
7_Mouse_Skeletal muscle_1.xlsx	320	599.46997:13 599.49744:27 601.52856:13 601.54919:13 627.52893:13 647.01117:4 657.58124:9 659.56433:13 683.60162:24 685.60889:28 685.64191:32 687.60803:13 897.8266:9 947.83917:9 965.8468:26 965.87732:13 982.78815:9 982.8277:17 982.88043:25 982.93762:22	Chain resolved	15.256	982.89191	15.38	982.8797	[M+NH4]+	TG	TG 18:1_18:2_24:2	3894		C63H112O6	IENOESCPDCOXKS-JGKSUAMBNA-N	CCCCCCCC\C=C/CCCCCCCC(=O)OCC(COC(=O)CCCCCCCCCCC\C=C/C\C=C/CCCCCCC)OC(=O)CCCCCCC\C=C/C\C=C/CCCCC
7_Mouse_Skeletal muscle_1.xlsx	321	163.1441:17 297.24762:15 347.28342:15 367.30142:17 562.93799:15 586.5293:15 605.50378:34 609.62439:15 625.53076:35 631.53265:34 631.55731:34 634.59198:34 653.54431:34 657.59839:35 659.62476:17 679.55499:35 681.55627:34 683.58978:34 699.67792:15 906.76483:15 963.81122:52 980.82251:86 980.86646:86 980.92358:34	Chain resolved	15.055	980.87036	15.04	980.86407	[M+NH4]+	TG	TG 18:1_20:1_22:4	3882		C63H110O6	ORALGOFMGZIXHD-GHTRRWCUNA-N	CCCCCCCC\C=C/CCCCCCCCCC(=O)OC(COC(=O)CCCCCCCC\C=C/C\C=C/C\C=C/C\C=C/CC)COC(=O)CCCCCCC\C=C/CCCCCCCC
7_Mouse_Skeletal muscle_1.xlsx	322	80.05069:15 129.10289:15 133.10124:35 143.08862:15 171.09016:15 201.13263:17 211.15155:15 265.24124:17 313.24692:17 313.26181:35 323.29211:15 343.26285:15 463.37842:15 559.52655:15 603.52179:35 605.53217:34 615.53992:15 625.5105:15 631.55103:52 651.47803:17 651.52814:69 657.58124:52 677.51001:17 679.52289:34 679.5777:69 872.78979:15 896.76367:89 906.84613:15 961.79321:34 978.80872:69 978.8526:88	Chain resolved	14.761	978.85126	14.73	978.84845	[M+NH4]+	TG	TG 18:1_20:1_22:5	3875		C63H108O6	LXDADDCCBGDHCC-MVPFVBPLNA-N	CCCCCCCC\C=C/CCCCCCCCCC(=O)OC(COC(=O)CCCCCCC\C=C/CCCCCCCC)COC(=O)CCCCC\C=C/C\C=C/C\C=C/C\C=C/C\C=C/CC
7_Mouse_Skeletal muscle_1.xlsx	323	131.07994:15 135.11671:17 155.08502:17 163.14604:17 189.12682:15 215.13794:15 241.20772:35 261.21375:17 301.23871:15 319.23486:15 321.26776:52 337.27383:17 339.27289:52 371.33102:15 553.47522:15 601.4837:17 601.52496:17 603.52161:95 609.49683:15 629.5329:69 629.56458:69 640.53467:17 642.12933:15 653.52338:35 657.54865:35 665.51318:15 675.5509:52 675.58368:17 677.54993:69 677.58643:17 679.58118:34 698.8775:15 851.97498:15 893.72107:17 894.69824:69 894.72339:115 894.76538:120 894.78217:120 903.18793:15 959.71497:17 959.80621:69 976.74286:17 976.82178:103	Chain resolved	14.538	976.82867	14.52	976.83276	[M+NH4]+	TG	TG 18:0_20:3_22:5	3863		C63H106O6	GGPXNSNZEYHYGL-MFKFOSMXNA-N	CCCCCCCCCCCCCCCCCC(=O)OCC(COC(=O)CCCCC\C=C/C\C=C/C\C=C/C\C=C/C\C=C/CC)OC(=O)CCCCCCCCC\C=C/C\C=C/C\C=C/CC
7_Mouse_Skeletal muscle_1.xlsx	324	121.09922:17 131.08322:17 201.16255:15 231.19017:15 265.24826:35 311.22739:35 313.27194:17 337.27158:17 557.53833:15 626.50055:15 631.56213:105 631.59387:92 645.48224:15 649.51843:69 655.53705:17 655.58374:17 677.53979:52 851.75507:15 856.70251:52 880.08972:15 959.74664:17 966.67163:15 976.80115:86 976.84497:86	Chain resolved	14.629	976.84143	14.34	976.83276	[M+NH4]+	TG	TG 18:1_20:1_22:6	3865		C63H106O6	YNFNQTHMVAZPPY-IIVOVORNNA-N	CCCCCCCC\C=C/CCCCCCCCCC(=O)OC(COC(=O)CCCCCCC\C=C/CCCCCCCC)COC(=O)CC\C=C/C\C=C/C\C=C/C\C=C/C\C=C/C\C=C/CC
7_Mouse_Skeletal muscle_1.xlsx	325	86.97383:15 118.08548:17 133.10925:17 133.11249:17 151.1147:15 157.09648:17 189.15379:15 213.16971:15 233.24374:15 257.17889:15 265.24341:17 311.22211:15 337.27893:17 341.29077:34 355.28226:15 381.28809:15 530.94647:15 601.46985:17 601.5249:88 613.50238:15 629.51526:34 629.55396:86 631.53668:35 649.47827:17 649.49615:52 649.55334:52 651.53503:34 672.63422:15 677.52429:86 677.56812:69 679.55548:106 679.57745:91 695.50391:17 839.73035:15 880.73358:17 908.79803:15 959.75403:34 959.81482:106 959.87567:34 976.75598:17 976.7998:88 976.83051:87 976.88306:97	Chain resolved	14.488	976.83704	14.46	976.83276	[M+NH4]+	TG	TG 20:1_18:2_22:5	3864		C63H106O6	TZEDWJDIOLCDJN-WKHWRDQGNA-N	CCCCCCCC\C=C/CCCCCCCCCC(=O)OC(COC(=O)CCCCCCC\C=C/C\C=C/CCCCC)COC(=O)CCCCC\C=C/C\C=C/C\C=C/C\C=C/C\C=C/CC
7_Mouse_Skeletal muscle_1.xlsx	326	79.05226:17 98.10978:15 119.08705:15 133.09276:35 135.12614:17 159.11346:17 185.12827:17 197.13043:15 211.14073:17 215.16824:35 225.15401:15 235.25226:15 241.20708:35 251.17268:17 253.1927:17 259.16351:15 291.27124:15 309.23776:15 315.23737:17 337.27811:34 339.28232:34 341.28732:17 521.43561:15 585.50635:15 599.48541:17 601.49933:88 601.51996:93 605.58905:15 617.51605:15 627.492:17 627.5166:34 651.52264:34 675.49445:52 675.53088:86 675.5564:86 677.55182:86 815.79736:15 849.65741:15 873.72388:35 892.69604:86 892.72955:87 892.7547:86 897.05505:15 939.76642:35 957.77136:69 957.79742:34 974.79083:129 974.83466:96 974.87842:52	Chain resolved	14.354	974.81641	14.31	974.81714	[M+NH4]+	TG	TG 18:1_18:2_24:6	3856		C63H104O6	JUCRAOVBUUHPMF-CDWLHIDUNA-N	CCCCCCCC\C=C/CCCCCCCC(=O)OCC(COC(=O)CCCC\C=C/C\C=C/C\C=C/C\C=C/C\C=C/C\C=C/CC)OC(=O)CCCCCCC\C=C/C\C=C/CCCCC
7_Mouse_Skeletal muscle_1.xlsx	327	128.11032:17 128.95619:35 637.49261:17 695.51111:15 852.7486:15 876.70898:86 900.69415:113 900.72784:120 900.8078:34 951.73273:15	Chain resolved	13.978	982.78308	14.06	982.78583	[M+NH4]+	TG	TG 17:0_22:6_22:6	3891		C64H100O6	SKPXOOYIHNEJBD-KGAICMFLNA-N	CCCCCCCCCCCCCCCCC(=O)OCC(COC(=O)CC\C=C/C\C=C/C\C=C/C\C=C/C\C=C/C\C=C/CC)OC(=O)CC\C=C/C\C=C/C\C=C/C\C=C/C\C=C/C\C=C/CC
7_Mouse_Skeletal muscle_1.xlsx	328	118.08533:15 140.06801:17 168.08009:15 293.23044:15 339.24149:15 557.43109:15 599.51379:17 647.47406:17 649.51697:52 697.49078:17 839.64825:15 849.61377:17 959.53149:15 977.72827:17 987.98151:15 994.72437:34	Chain resolved	13.876	994.78644	13.99	994.78583	[M+NH4]+	TG	TG 18:2_22:5_22:6	3956		C65H100O6	GCDGRCYQBMTTFW-LRHPYBGANA-N	CCCCC\C=C/C\C=C/CCCCCCCC(=O)OCC(COC(=O)CC\C=C/C\C=C/C\C=C/C\C=C/C\C=C/C\C=C/CC)OC(=O)CCCCC\C=C/C\C=C/C\C=C/C\C=C/C\C=C/CC
7_Mouse_Skeletal muscle_1.xlsx	329	91.04755:15 128.94991:17 130.51535:15 175.11998:15 203.14049:17 255.1476:15 296.6438:15 323.20135:15 577.48975:15 645.47473:15 647.47876:69 647.50018:69 679.05524:15 695.52289:52 785.55408:15 861.72559:15 910.72766:17 967.33398:15 975.78833:17 992.77197:69	Chain resolved	13.785	992.76874	13.9	992.77014	[M+NH4]+	TG	TG 18:2_22:6_22:6	3948		C65H98O6	NVRVRYSEUZDNFH-KXCMKCIENA-N	CCCCC\C=C/C\C=C/CCCCCCCC(=O)OCC(COC(=O)CC\C=C/C\C=C/C\C=C/C\C=C/C\C=C/C\C=C/CC)OC(=O)CC\C=C/C\C=C/C\C=C/C\C=C/C\C=C/C\C=C/CC
7_Mouse_Skeletal muscle_1.xlsx	330	237.22641:34 252.22852:15 255.22856:34 280.2406:17 280.26172:69 490.50012:52 506.4776:34 536.82294:15 538.50739:99	Chain resolved	9.868	598.5354	10.22	598.54163	[M+CH3COO]-	Cer-NDS	Cer 18:0;2O/16:0	721		C34H69NO3	GCGTXOVNNFGTPQ-UHFFFAOYNA-N	CCCCCCCCCCCCCCCC(O)C(CO)NC(=O)CCCCCCCCCCCCCCC
7_Mouse_Skeletal muscle_1.xlsx	331	225.22101:15 239.23888:69 265.24957:113 280.2446:17 282.27432:69 283.26712:86 296.29608:17 300.28036:86 308.29184:319 324.2851:106 324.30276:34 361.15866:17 518.51813:145 534.51392:110 548.54327:34 564.75555:34 566.54663:744 567.55518:34	Chain resolved	10.982	626.57471	11.36	626.57294	[M+CH3COO]-	Cer-NDS	Cer 18:0;2O/18:0	775		C36H73NO3	KZTJQXAANJHSCE-UHFFFAOYNA-N	CCCCCCCCCCCCCCCCCC(=O)NC(CO)C(O)CCCCCCCCCCCCCCC
7_Mouse_Skeletal muscle_1.xlsx	332	128.0042:3 239.22813:7 265.24969:36 267.26343:41 280.29874:10 282.27679:22 283.26489:61 286.97079:10 296.28897:14 308.29196:164 310.30453:14 324.25998:7 324.27765:44 328.31308:22 335.09164:3 336.31985:25 352.32004:7 546.55817:55 562.50183:10 562.5484:79 574.59985:3 576.56812:14 592.70148:17 594.57733:668 595.2478:7	Chain resolved	12.514	654.60547	12.7	654.60419	[M+CH3COO]-	Cer-NDS	Cer 20:0;2O/18:0	863		C38H77NO3	OGWKBOGOKYSQSD-UHFFFAOYNA-N	CCCCCCCCCCCCCCCCCC(O)C(CO)NC(=O)CCCCCCCCCCCCCCCCC
7_Mouse_Skeletal muscle_1.xlsx	333	184.46637:7 255.22816:17 267.23831:17 283.26501:60 284.2572:17 288.44812:7 299.43799:7 308.29214:43 324.27533:17 326.29877:69 327.3154:7 338.29041:17 349.43066:17 359.78516:7 502.46103:9 546.53571:17 564.52972:17 582.47327:17 582.5376:128	Chain resolved	10.028	642.56842	10.09	642.56781	[M+CH3COO]-	Cer-NP	Cer 18:0;3O/18:0	833		C36H73NO4	IEZRNEGTKRQRFV-UHFFFAOYNA-N	CCCCCCCCCCCCCCCCCC(=O)NC(CO)C(O)C(O)CCCCCCCCCCCCCC
7_Mouse_Skeletal muscle_1.xlsx	334	267.22635:120 281.24768:34 349.33301:17 364.36893:15 366.3606:52 366.38477:52 367.35178:94 382.96964:15 404.396:17 408.37369:52 410.38831:94 422.39557:111 441.0108:15 630.54883:17 630.62628:52 634.62622:34 640.91614:15 648.59705:34 666.63562:543	Chain resolved	13.1	726.66101	13.23	726.66174	[M+CH3COO]-	Cer-NP	Cer 18:0;3O/24:0	1055		C42H85NO4	ZESJDNWGTANZCC-UHFFFAOYNA-N	CCCCCCCCCCCCCCCCCCCCCCCC(=O)NC(CO)C(O)C(O)CCCCCCCCCCCCCC
7_Mouse_Skeletal muscle_1.xlsx	335	137.03178:4 244.97067:4 255.22975:23 267.22845:30 277.12109:4 314.9606:9 316.28107:9 328.98105:9 365.33035:22 365.33572:32 390.3653:9 399.43073:4 406.36661:17 408.37628:43 420.34277:9 420.38016:48 423.13635:4 516.9762:9 620.59052:9 628.59198:22 632.60315:9 646.62311:17 664.6236:136 664.70312:17	Chain resolved	12.65	724.63623	12.82	724.64606	[M+CH3COO]-	Cer-NP	Cer 18:0;3O/24:1	1048		C42H83NO4	DNXQPFZSRNGGHL-DQRAZIAONA-N	CCCCCCCCCCCCCCC(O)C(O)C(CO)NC(=O)CCCCCCCCC\C=C/CCCCCCCCCCCC
7_Mouse_Skeletal muscle_1.xlsx	336	141.09685:7 167.13417:9 167.14323:34 184.15965:17 185.15442:9 208.17427:17 210.17819:43 219.29178:7 226.1669:9 226.18378:9 237.22362:26 255.23015:7 263.22522:9 391.40289:7 418.38486:9 434.38931:9 436.36743:9 448.41058:7 466.38132:9 466.42676:58	Chain resolved	8.111	526.44476	8.41	526.44769	[M+CH3COO]-	Cer-NS	Cer 18:1;2O/11:0	625		C29H57NO3	YFZDTXOZADTFGB-ZNTNEXAZNA-N	CCCCCCCCCCCCC\C=C\C(O)C(CO)NC(=O)CCCCCCCCCC
7_Mouse_Skeletal muscle_1.xlsx	337	149.00558:7 165.11865:17 165.13127:26 171.01808:7 182.15152:17 183.81712:7 207.27469:9 208.17007:106 210.91672:7 224.16341:26 232.97028:9 233.00238:9 237.21698:43 248.23018:7 258.91525:7 263.23187:43 342.9642:7 400.83932:9 416.38474:26 432.35419:9 434.38611:26 446.50873:7 464.37219:17 464.41751:73 479.86954:7	Chain resolved	7.865	524.42938	8.0	524.43207	[M+CH3COO]-	Cer-NS	Cer 20:2;2O/9:0	623		C29H55NO3	ABUUKXUMKCZXAH-JWQURLDWNA-N	CCCCCCCCCCC\C=C\CC\C=C\C(O)C(CO)NC(=O)CCCCCCCC
7_Mouse_Skeletal muscle_1.xlsx	338	236.48311:34 237.21692:188 254.24504:95 255.2254:69 263.21814:17 263.23407:93 268.26123:69 280.26541:359 296.25714:117 308.28165:17 308.28412:34 334.15991:34 488.48483:110 504.44547:17 504.47382:69 506.49487:137 514.54004:15 536.49634:666	Chain resolved	9.595	596.52777	9.9	596.52594	[M+CH3COO]-	Cer-NS	Cer 18:1;2O/16:0	719		C34H67NO3	YDNKGFDKKRUKPY-ORIPQNMZNA-N	CCCCCCCCCCCCCCCC(=O)NC(CO)C(O)\C=C\CCCCCCCCCCCCC
7_Mouse_Skeletal muscle_1.xlsx	339	235.21716:34 237.23247:34 280.26123:103 280.92606:15 486.4267:17 486.49783:17 504.44952:17 534.47876:97	Chain resolved	8.977	594.51318	9.23	594.51031	[M+CH3COO]-	Cer-NS	Cer 18:2;2O/16:0	710		C34H65NO3	GMWIWVUTMCBDSP-ZNPGVSGMNA-N	CCCCCCCCCCCCCCCC(=O)NC(CO)C(O)\C=C\CC\C=C\CCCCCCCCC
7_Mouse_Skeletal muscle_1.xlsx	340	223.2029:69 249.2123:34 251.23099:34 254.24748:17 263.23425:52 265.24719:86 282.27655:111 294.27414:86 308.30405:206 324.29257:52 468.92255:15 502.4603:34 502.49802:52 518.49249:86 520.46466:17 520.49664:108 550.44659:17 550.51569:421 552.41595:34	Chain resolved	10.051	610.54071	10.05	610.54163	[M+CH3COO]-	Cer-NS	Cer 17:1;2O/18:0	742		C35H69NO3	KGEXFGDEDXQZLQ-SJCQXOIGNA-N	CCCCCCCCCCCCCCCCCC(=O)NC(CO)C(O)\C=C\CCCCCCCCCCCC
7_Mouse_Skeletal muscle_1.xlsx	341	75.00901:15 188.2587:34 191.75952:34 235.20404:69 237.19771:84 237.21715:1031 239.23448:52 245.22353:15 250.2473:86 251.23105:34 252.16104:15 263.22748:342 263.23431:765 264.21588:34 265.24725:999 266.24399:138 267.26096:34 268.26379:222 281.2785:117 282.27429:1044 283.26474:560 296.28641:52 298.26913:109 306.25882:34 307.32489:89 308.24258:33 308.29184:4070 308.56027:34 309.69943:34 310.8382:34 322.26035:52 324.26489:51 324.28763:681 326.30603:86 338.30038:34 365.65802:17 374.0239:15 466.93268:15 489.49948:34 505.50177:34 514.50562:34 516.50201:353 518.53107:52 528.51984:34 530.83398:34 532.51227:596 532.81976:34 534.44598:34 534.52057:906 546.52203:92 562.55164:17 562.74457:107 564.53247:15207 565.04572:69 565.08905:69 565.12244:52 565.18573:93 565.52924:86 565.99286:86 566.07294:52 566.16974:52 566.75714:34 568.55811:52 570.14087:34 571.16266:34 624.56665:34	Chain resolved	10.583	624.55786	10.65	624.55725	[M+CH3COO]-	Cer-NS	Cer 18:1;2O/18:0	769		C36H71NO3	VODZWWMEJITOND-OWWNRXNENA-N	CCCCCCCCCCCCCCCCCC(=O)NC(CO)C(O)\C=C\CCCCCCCCCCCCC
7_Mouse_Skeletal muscle_1.xlsx	342	222.17744:17 235.20615:248 237.21062:34 248.23692:34 253.20872:17 261.21765:134 263.23196:52 264.41873:34 265.24719:181 266.24622:69 281.27844:34 282.27893:153 283.26465:207 290.31091:34 306.26364:17 306.27591:69 307.34445:34 308.29175:546 322.27032:34 324.285:176 486.53754:34 512.87164:17 514.5022:134 530.4978:143 532.45703:34 532.50232:178 544.49103:17 560.72681:34 562.44495:68 562.51813:1390 622.54224:17	Chain resolved	9.751	622.54077	9.84	622.54163	[M+CH3COO]-	Cer-NS	Cer 18:2;2O/18:0	766		C36H69NO3	WNPWDGNHTKGEDS-LLRUVXLENA-N	CCCCCCCCCCCCCCCCCC(=O)NC(CO)C(O)\C=C\CC\C=C\CCCCCCCCC
7_Mouse_Skeletal muscle_1.xlsx	343	92.61595:7 126.99512:9 224.42986:7 235.19928:9 236.09053:9 237.22099:57 246.97424:7 250.24014:9 255.22514:7 263.21558:9 263.23605:52 266.24347:9 277.25638:7 279.26822:48 295.29211:9 296.29065:54 297.27634:43 306.40302:7 321.28613:9 322.30753:190 323.14142:9 327.71283:17 336.30615:9 338.30225:43 355.05417:7 387.05548:7 436.0033:7 514.78442:7 530.44836:9 530.52264:34 542.50555:7 546.5274:34 548.50281:17 548.51923:34 548.53894:57 576.72168:17 578.54175:239 593.06207:7	Chain resolved	11.211	638.57098	11.23	638.57294	[M+CH3COO]-	Cer-NS	Cer 18:1;2O/19:0	812		C37H73NO3	SNMLDULQFHAZRC-NHQGMKOONA-N	CCCCCCCCCCCCCCCCCCC(=O)NC(CO)C(O)\C=C\CCCCCCCCCCCCC
7_Mouse_Skeletal muscle_1.xlsx	344	230.98622:15 237.21938:34 246.98141:15 263.22528:17 279.25714:17 279.26184:52 286.98019:15 296.2865:34 305.04773:17 322.30576:102 336.29407:17 338.3056:34 352.94675:17 392.961:15 510.89523:15 530.51746:34 548.54681:52 548.56653:17 578.55322:229	Chain resolved	10.978	638.57898	11.23	638.57294	[M+CH3COO]-	Cer-NS	Cer 18:1;2O/19:0	814		C37H73NO3	SNMLDULQFHAZRC-NHQGMKOONA-N	CCCCCCCCCCCCCCCCCCC(=O)NC(CO)C(O)\C=C\CCCCCCCCCCCCC
7_Mouse_Skeletal muscle_1.xlsx	345	235.213:5 237.21533:29 263.22333:6 263.23016:31 266.24442:11 293.26752:6 293.28192:44 298.26718:11 308.27997:6 310.30978:63 311.29132:11 336.32281:78 352.31519:29 544.50519:6 544.5379:33 548.54102:5 560.49542:11 560.53198:29 562.54919:34 562.59906:11 575.67358:5 592.52484:48 592.5658:247	Chain resolved	11.944	652.59259	12.36	652.58856	[M+CH3COO]-	Cer-NS	Cer 18:1;2O/20:0	857		C38H75NO3	XWBWIAOWSABHFI-QOSDPKFLNA-N	CCCCCCCCCCCCCCCCCCCC(=O)NC(CO)C(O)\C=C\CCCCCCCCCCCCC
7_Mouse_Skeletal muscle_1.xlsx	346	103.03607:7 126.9936:9 126.99992:9 192.05066:7 223.19633:9 234.37425:7 237.22113:17 241.21426:26 246.97217:9 250.24028:7 263.23621:26 276.94141:7 301.0386:7 307.29984:17 314.94818:9 321.29639:9 324.31491:17 327.00003:9 338.89856:9 350.33478:46 357.73627:7 362.23297:7 364.34195:17 369.01993:7 382.98862:17 395.19302:9 407.0256:7 434.93536:9 502.89676:7 516.94434:9 548.91376:7 558.5365:17 569.84863:7 574.55518:17 576.55701:26 576.60077:17 584.36865:7 606.5498:43 606.58783:134 643.83746:7 666.34204:9	Chain resolved	12.732	666.59564	12.91	666.60419	[M+CH3COO]-	Cer-NS	Cer 18:1;2O/21:0	889		C39H77NO3	FWXJRGLCUAXNLA-NWBJSICCNA-N	CCCCCCCCCCCCCCCCCCCCC(=O)NC(CO)C(O)\C=C\CCCCCCCCCCCCC
7_Mouse_Skeletal muscle_1.xlsx	347	102.95082:5 112.98971:6 154.85149:5 198.31049:5 219.07376:5 237.21065:6 237.21712:17 241.2146:11 263.21381:6 263.23657:23 268.26147:6 277.02344:5 288.28583:11 296.24051:5 307.29288:17 311.29327:6 315.00333:17 319.30148:6 323.32608:11 325.29852:11 327.05118:5 337.23071:6 338.92224:11 350.31161:11 350.34048:41 352.3093:6 359.09344:5 364.35315:23 366.33405:17 378.37042:11 380.34528:11 402.91989:6 412.90387:6 415.13531:5 426.99106:5 444.8924:5 535.01337:5 558.54388:11 558.57703:11 570.93121:5 574.53912:17 576.58472:33 593.93439:5 604.90082:6 606.57825:124 609.21643:5 662.948:5 666.5022:11	Chain resolved	12.731	666.61542	12.91	666.60419	[M+CH3COO]-	Cer-NS	Cer 18:1;2O/21:0	891		C39H77NO3	FWXJRGLCUAXNLA-NWBJSICCNA-N	CCCCCCCCCCCCCCCCCCCCC(=O)NC(CO)C(O)\C=C\CCCCCCCCCCCCC
7_Mouse_Skeletal muscle_1.xlsx	348	157.00385:17 223.20105:34 237.21951:218 239.23468:34 250.26968:34 263.23679:295 264.68588:15 268.26401:87 271.23984:15 298.27661:34 321.30963:286 335.33307:52 337.35202:52 338.33926:302 339.32797:181 352.36221:34 357.83252:17 363.20059:34 364.35342:901 370.13684:34 378.37073:86 380.34555:206 382.36942:34 386.9765:17 392.40253:17 561.54108:17 572.57135:121 574.526:15 588.57764:173 590.5799:286 602.56146:34 602.59241:86 618.64734:89 620.50439:85 620.59869:3493 621.59131:52 622.10889:34	Chain resolved	12.998	680.61957	13.08	680.61987	[M+CH3COO]-	Cer-NS	Cer 18:1;2O/22:0	923		C40H79NO3	KEPQASGDXIEOIL-LAPDZXRHNA-N	CCCCCCCCCCCCCCCCCCCCCC(=O)NC(CO)C(O)\C=C\CCCCCCCCCCCCC
7_Mouse_Skeletal muscle_1.xlsx	349	92.18873:15 223.20486:69 235.19955:34 237.21912:817 239.23212:86 249.22099:91 250.25153:86 263.2341:538 266.24377:88 268.25897:143 281.24298:52 298.25436:17 298.2713:122 335.32999:692 345.83734:34 349.33038:17 349.33563:52 351.35681:86 352.35117:593 353.3364:405 362.40137:34 363.20538:34 364.99561:34 366.36063:69 372.19235:34 376.35693:52 377.19809:52 378.37018:2769 378.93777:52 379.48123:34 383.33749:34 392.38251:142 393.11902:34 394.36011:457 396.36783:34 408.36804:52 444.54901:34 547.138:15 557.55957:34 568.57758:17 583.29822:15 584.75891:52 586.59161:368 602.57788:406 602.68805:34 604.53827:51 604.59686:785 605.58691:34 616.57281:52 626.55829:15 632.57178:51 632.61768:95 633.40802:34 634.60858:12311 635.08917:34 635.15277:69 635.31891:89 635.61584:86 636.00836:52 636.13922:69 636.27362:52 636.88928:52 637.11584:34 644.70996:34 648.60779:34 686.23621:15 694.62305:52	Chain resolved	13.124	694.6366	13.18	694.6355	[M+CH3COO]-	Cer-NS	Cer 18:1;2O/23:0	957		C41H81NO3	NAJHAHQNQCNWOP-JMUUFCRMNA-N	CCCCCCCCCCCCCCCCCCCCCCC(=O)NC(CO)C(O)\C=C\CCCCCCCCCCCCC
7_Mouse_Skeletal muscle_1.xlsx	350	127.00155:17 141.01178:52 205.13797:15 223.05608:17 235.2038:69 248.24335:15 261.22424:52 326.98239:15 333.3298:17 335.31964:52 348.94772:17 348.95035:17 352.3432:34 376.35141:52 378.3537:52 378.3728:96 380.95779:15 390.35992:34 394.37119:34 437.10251:15 524.99799:15 584.55872:17 600.53119:17 600.55872:69 602.58807:69 614.5755:17 630.6015:34 630.66138:17 632.58575:337 633.59497:34 638.63519:15 646.59845:52	Chain resolved	13.002	692.62079	12.85	692.61987	[M+CH3COO]-	Cer-NS	Cer 18:2;2O/23:0	955		C41H79NO3	YVMFSKMDQVDKIS-QCVIXQMPNA-N	CCCCCCCCCCCCCCCCCCCCCCC(=O)NC(CO)C(O)\C=C\CC\C=C\CCCCCCCCC
7_Mouse_Skeletal muscle_1.xlsx	351	122.69399:15 227.44426:15 237.22104:296 239.23622:52 250.24463:17 250.2513:86 263.23611:315 266.24353:52 268.26102:86 280.25818:17 298.27347:93 348.25366:34 349.34583:350 351.35129:34 365.36514:34 366.37375:260 367.34882:262 372.11362:15 391.13593:34 392.39056:1334 406.36658:34 408.37625:205 410.38516:34 598.73492:17 600.60657:164 612.61951:34 616.60034:561 616.64905:68 618.57288:102 618.61823:259 630.61182:69 646.55182:52 646.58038:99 648.62885:6497 649.63287:94 649.99396:52 651.56805:34 685.43152:15 708.638:69	Chain resolved	13.239	708.65271	13.27	708.65118	[M+CH3COO]-	Cer-NS	Cer 18:1;2O/24:0	996		C42H83NO3	ZJVVOYPTFQEGPH-MHAUTQJVNA-N	CCCCCCCCCCCCCCCCCCCCCCCC(=O)NC(CO)C(O)\C=C\CCCCCCCCCCCCC
7_Mouse_Skeletal muscle_1.xlsx	352	195.17719:15 225.21693:34 235.1978:34 237.21735:798 239.23251:86 250.25194:122 255.23035:34 263.20267:51 263.23453:730 266.2442:133 268.26169:164 281.25519:69 284.24768:15 298.26694:119 305.08459:15 325.55936:15 338.33926:34 346.23178:34 347.32861:800 349.35187:52 355.10532:34 363.35828:86 364.32129:51 364.35074:740 365.34186:538 367.90353:34 389.13962:89 390.3689:3945 391.36978:34 392.38864:52 394.48325:34 404.33737:34 406.35898:503 408.37714:34 587.4826:17 587.5506:34 598.59198:418 600.59741:34 614.59381:596 616.60846:1031 618.36829:34 628.58618:95 628.59674:98 644.55054:95 644.56836:127 646.01471:52 646.53162:78 646.61011:16331 646.685:62 647.01312:69 647.09515:34 647.22003:52 647.25928:51 647.31635:89 647.60541:69 647.61969:125 647.73035:52 648.02661:69 648.06232:52 648.10516:69 648.12659:51 648.14801:86 648.25867:52 648.40863:52 649.50183:34 649.58765:34 649.69128:69 649.87714:34 651.00378:34 652.34271:52 653.95911:34 692.92847:15 706.62109:34 706.66956:52	Chain resolved	13.002	706.6355	13.03	706.6355	[M+CH3COO]-	Cer-NS	Cer 18:1;2O/24:1	991		C42H81NO3	HZPUWSUHFOTSAY-AKTWBEBINA-N	CCCCCCCCCCCCC\C=C\C(O)C(CO)NC(=O)CCCCCCCCCCC\C=C/CCCCCCCCCC
7_Mouse_Skeletal muscle_1.xlsx	353	127.04111:4 141.05014:4 223.08136:4 235.20612:30 236.47678:4 237.21706:33 239.24524:4 240.96411:2 244.98851:2 247.0099:2 261.21762:24 263.23877:16 264.23404:6 266.24619:11 266.94687:2 268.26828:6 270.93707:4 272.98846:4 281.24783:4 286.9729:4 296.25494:6 298.26178:4 300.97083:4 314.95352:4 314.97095:6 328.98145:4 345.32138:16 347.32571:36 352.97293:4 354.98346:4 361.34515:6 362.33752:25 363.32056:24 364.35312:23 365.3335:16 375.72083:4 382.98911:4 388.35403:118 389.13931:4 390.36304:73 396.96579:6 404.35117:17 406.35583:32 416.9202:2 436.94754:4 474.1452:6 518.95892:4 526.85419:2 596.57587:29 612.56482:32 614.58307:44 626.57983:9 642.53662:11 644.59296:441 645.29816:9 645.59033:11 646.5813:4 647.84424:4 704.62408:6	Chain resolved	12.348	704.6236	12.48	704.61987	[M+CH3COO]-	Cer-NS	Cer 18:2;2O/24:1	984		C42H79NO3	RYZWCKUTHDRXFD-FTZNQNEXNA-N	CCCCCCCCCC\C=C/CCCCCCCCCCCC(=O)NC(CO)C(O)\C=C\CC\C=C\CCCCCCCCC
7_Mouse_Skeletal muscle_1.xlsx	354	237.20395:17 237.22339:52 263.23633:69 279.22397:34 363.35495:86 378.94312:17 381.37119:34 406.40347:98 407.1615:15 420.40613:34 436.4166:17 614.60315:34 630.6189:52 632.60675:34 632.63849:69 662.61499:165 662.64746:405	Chain resolved	13.344	722.66614	13.41	722.66681	[M+CH3COO]-	Cer-NS	Cer 18:1;2O/25:0	1041		C43H85NO3	QHPYSHVSWAOLHS-BSKJHSHCNA-N	CCCCCCCCCCCCCCCCCCCCCCCCC(=O)NC(CO)C(O)\C=C\CCCCCCCCCCCCC
7_Mouse_Skeletal muscle_1.xlsx	355	167.21956:34 237.21736:52 263.23456:69 277.21051:34 330.96381:17 335.3306:69 352.37027:34 359.78247:17 361.33228:52 365.33395:34 371.33319:15 378.37088:101 390.37738:52 404.35449:17 404.38834:115 406.38181:34 420.36398:17 602.5791:34 604.58087:34 612.60724:52 628.49872:52 628.59015:69 630.60291:34 634.61694:34 660.5246:69 660.57501:88 660.63269:429	Chain resolved	13.124	720.65399	13.22	720.65118	[M+CH3COO]-	Cer-NS	Cer 20:2;2O/23:0	1034		C43H83NO3	UJKCOFCYCZBVQT-INARCNGINA-N	CCCCCCCCCCCCCCCCCCCCCCC(=O)NC(CO)C(O)\C=C\CC\C=C\CCCCCCCCCCC
7_Mouse_Skeletal muscle_1.xlsx	356	141.00839:17 146.93965:15 200.96738:15 229.9575:15 255.2253:34 279.18402:17 279.2309:34 281.24518:52 307.2605:17 307.27527:17 364.34464:15 377.37219:34 386.92883:17 392.36008:17 392.38785:17 394.39609:34 415.20908:17 417.24619:15 420.41757:69 582.3736:15 646.64459:34 676.64447:122 676.65173:182	Chain resolved	13.454	736.68738	13.54	736.68243	[M+CH3COO]-	Cer-NS	Cer 18:1;2O/26:0	1090		C44H87NO3	CJROVRTUSFQVMR-NHFVQZBWNA-N	CCCCCCCCCCCCCCCCCCCCCCCCCC(=O)NC(CO)C(O)\C=C\CCCCCCCCCCCCC
7_Mouse_Skeletal muscle_1.xlsx	357	150.98938:15 152.99321:34 229.19484:15 237.21915:86 251.21976:17 253.20862:69 256.44348:15 263.23642:52 279.22641:108 280.23969:34 298.27618:15 303.2327:69 327.22348:52 365.33331:17 375.33743:17 391.2056:17 392.38812:223 393.36935:34 408.3851:34 410.49066:15 415.23221:34 418.40457:120 434.38309:17 460.22006:15 598.70105:15 600.60016:34 616.58337:34 616.65997:17 618.63959:34 626.61804:17 642.61438:34 644.62811:52 648.61859:52 648.66504:52 674.64368:246 695.4624:15 734.98138:34	Chain resolved	13.236	734.66278	13.34	734.66681	[M+CH3COO]-	Cer-NS	Cer 18:1;2O/26:1	1080		C44H85NO3	AQKMDEJRGNVGLA-GHFDWVPINA-N	CCCCCCCCCCCCC\C=C\C(O)C(CO)NC(=O)CCCCCCCCCCCCC\C=C/CCCCCCCCCC
7_Mouse_Skeletal muscle_1.xlsx	358	415.22928:34 642.39392:17 669.44476:17 695.41425:17 1366.55042:34 1369.88586:100	Chain semi-resolved	13.155	1369.91125	13.15	1369.91797	[M-H]-	CL	CL 32:2_34:3	1975		C75H136O17P2	WVCOJLSQRPPOKH-MEEBMPSJNA-N	CCCCCC\C=C/CCCCCCCC(=O)OCC(COP(O)(=O)OCC(O)COP(O)(=O)OCC(COC(=O)CCCCCCC\C=C/C\C=C/CCCCC)OC(=O)CCCCCCC\C=C/CCCCCC)OC(=O)CCCCCCC\C=C/CCCCCC
7_Mouse_Skeletal muscle_1.xlsx	359	201.15056:15 255.22783:52 391.21964:34 673.46429:109 674.45459:52 802.37012:15 809.49255:34 1400.50354:52 1402.85571:34 1403.91162:51 1403.95374:90	Chain semi-resolved	13.597	1403.99463	13.64	1403.99622	[M-H]-	CL	CL 34:1_34:1	1980		C77H146O17P2	YZWJSAMZESCYDC-SGRXOXICNA-N	CCCCCCCCCCCCCCCC(=O)OC(COC(=O)CCCCCCC\C=C/CCCCCCCC)COP(O)(=O)OCC(O)COP(O)(=O)OCC(COC(=O)CCCCCCC\C=C/CCCCCCCC)OC(=O)CCCCCCCCCCCCCCC
7_Mouse_Skeletal muscle_1.xlsx	360	255.22594:34 409.25357:34 417.23871:17 671.45435:52 672.4577:69 673.47998:69 674.47388:52 753.43036:34 1398.50708:34 1400.51648:34 1401.90234:69 1402.00208:95	Chain semi-resolved	13.491	1401.98218	13.46	1401.98059	[M-H]-	CL	CL 34:1_34:2	1979		C77H144O17P2	GRWCTXPNAPRJFS-QJAHFEAPNA-N	CCCCCCCCCCCCCCCC(=O)OC(COC(=O)CCCCCCC\C=C/CCCCCCCC)COP(O)(=O)OCC(O)COP(O)(=O)OCC(COC(=O)CCCCCCC\C=C/C\C=C/CCCCC)OC(=O)CCCCCCCCCCCCCCC
7_Mouse_Skeletal muscle_1.xlsx	361	417.23492:34 644.42865:17 646.44165:34 671.44556:34 672.4707:34 697.45709:17 807.49823:17 1396.50098:34 1396.59009:34 1398.4198:34 1399.93054:94 1399.96729:113 1400.01453:86	Chain semi-resolved	13.357	1399.96655	13.35	1399.96497	[M-H]-	CL	CL 34:2_34:2	1978		C77H142O17P2	YLUKLXPQKZSOFF-PPFRTFKJNA-N	CCCCCCCC\C=C/CCCCCCCC(=O)OCC(COP(O)(=O)OCC(O)COP(O)(=O)OCC(COC(=O)CCCCCCC\C=C/CCCCCCCC)OC(=O)CCCCCCC\C=C/CCCCCC)OC(=O)CCCCCCC\C=C/CCCCCC
7_Mouse_Skeletal muscle_1.xlsx	362	227.17792:17 253.21288:17 279.22385:17 415.22046:52 416.21838:34 643.33221:17 643.4176:69 644.42114:52 645.46466:52 646.46979:17 670.44983:34 695.46185:34 696.46075:34 697.47522:52 698.48297:87 780.41876:34 1385.49561:15 1394.47803:69 1394.58801:52 1397.87366:97 1397.92603:170	Chain resolved	13.263	1397.95325	13.32	1397.94934	[M-H]-	CL	CL 14:0_18:2_18:1_18:2	1977		C77H140O17P2	VJRKRFCHVRQRFU-IKYQDRRVNA-N	CCCCCCCCCCCCCC(=O)OC(COC(=O)CCCCCCC\C=C/C\C=C/CCCCC)COP(O)(=O)OCC(O)COP(O)(=O)OCC(COC(=O)CCCCCCC\C=C/C\C=C/CCCCC)OC(=O)CCCCCCC\C=C/CCCCCCCC
7_Mouse_Skeletal muscle_1.xlsx	363	150.73622:15 227.20143:34 277.21014:15 279.2265:105 280.23038:34 363.18954:34 415.21808:107 416.21313:34 433.22949:52 643.41833:89 643.43256:154 644.43256:109 669.43427:34 671.4314:15 695.39612:34 695.46271:170 696.43201:69 696.46527:123 697.47235:34 751.49408:34 752.49011:52 755.41278:34 773.50464:17 776.99542:34 779.42883:52 805.4397:34 807.34326:34 811.06531:34 828.45508:15 832.47223:34 1392.42236:51 1392.46423:99 1392.50085:93 1392.71021:34 1394.6001:52 1395.86255:92 1395.93591:189 1396.05127:69	Chain resolved	13.182	1395.93152	13.23	1395.93359	[M-H]-	CL	CL 14:0_18:2_18:2_18:2	1976		C77H138O17P2	OUYFEXDSEWCSDO-SKDJMQTNNA-N	CCCCCCCCCCCCCC(=O)OC(COC(=O)CCCCCCC\C=C/C\C=C/CCCCC)COP(O)(=O)OCC(O)COP(O)(=O)OCC(COC(=O)CCCCCCC\C=C/C\C=C/CCCCC)OC(=O)CCCCCCC\C=C/C\C=C/CCCCC
7_Mouse_Skeletal muscle_1.xlsx	364	78.9534:9 116.96988:7 141.00343:9 152.98793:9 176.96877:7 225.99167:9 225.99377:9 255.22542:17 279.21933:9 281.24063:26 307.99121:7 378.06473:7 391.22501:34 409.22156:9 415.21506:26 471.3671:7 669.37244:7 671.43848:17 672.46729:17 673.4386:17 673.47864:54 674.48352:43 697.44257:17 697.48328:43 698.48364:43 698.51331:34 699.52551:26 702.49969:9 730.50964:17 754.50323:17 763.42401:9 770.69098:9 772.71289:9 775.59644:9 779.06848:9 781.09741:9 783.06622:7 791.12787:9 793.1369:17 796.46191:7 801.63116:7 805.94507:7 814.79974:17 828.28943:9 832.32233:17 834.46399:17 840.32812:7 847.1676:9 850.99658:9 859.09558:7 870.99097:9 874.65356:7 885.46191:9 928.20532:7 1047.15405:7 1054.17249:9 1087.32202:7 1132.50366:7 1398.625:7 1402.9552:17 1414.82532:7 1424.36267:34 1424.45789:43 1424.68555:17 1426.48059:34 1426.71362:17 1427.61426:17 1427.91101:26 1427.95874:44 1428.0011:98 1428.07532:26 1428.38269:17	Chain resolved	13.491	1427.99048	13.51	1427.99622	[M-H]-	CL	CL 16:0_18:1_18:1_18:2	1989		C79H146O17P2	ANTTZFFJZZAXFT-BZQFJKNONA-N	CCCCCCCCCCCCCCCC(=O)OC(COC(=O)CCCCCCC\C=C/CCCCCCCC)COP(O)(=O)OCC(O)COP(O)(=O)OCC(COC(=O)CCCCCCC\C=C/C\C=C/CCCCC)OC(=O)CCCCCCC\C=C/CCCCCCCC
7_Mouse_Skeletal muscle_1.xlsx	365	152.98291:17 255.22334:17 279.2312:86 281.24075:52 281.25488:34 391.20847:17 391.21954:52 415.21515:69 416.21307:52 417.24368:52 433.22943:34 508.05539:34 657.45972:15 671.44208:91 671.47113:103 672.47083:106 673.46765:86 674.4798:52 695.44397:34 696.46875:105 697.46838:94 698.46875:86 699.4809:34 754.49927:34 764.85046:34 766.06488:34 769.88519:34 794.81616:17 803.63745:34 805.1369:34 809.44824:34 828.02289:15 1400.95398:94 1400.98547:86 1422.30383:34 1422.38318:86 1422.48364:104 1422.53125:69 1423.24548:34 1424.52075:34 1425.8761:51 1425.93433:93 1425.96082:176 1426.24158:34	Chain resolved	13.385	1425.98425	13.33	1425.98059	[M-H]-	CL	CL 16:0_18:2_18:1_18:2	1987		C79H144O17P2	LRSGEGOMBAPEEA-AGVDFJJLNA-N	CCCCCCCCCCCCCCCC(=O)OC(COC(=O)CCCCCCC\C=C/C\C=C/CCCCC)COP(O)(=O)OCC(O)COP(O)(=O)OCC(COC(=O)CCCCCCC\C=C/C\C=C/CCCCC)OC(=O)CCCCCCC\C=C/CCCCCCCC
7_Mouse_Skeletal muscle_1.xlsx	366	143.98987:15 152.98615:34 152.99135:69 253.20618:52 279.2215:132 280.23474:69 281.2428:69 381.51895:15 389.19412:34 407.21799:34 415.22046:124 416.21265:52 417.23755:34 419.0528:15 433.22025:34 643.42828:34 666.88873:15 669.4516:139 670.44257:99 671.46332:95 672.46301:96 695.45074:97 696.45337:95 697.4826:146 698.48297:139 725.48401:34 726.49292:34 728.50525:34 752.50458:34 770.00909:52 771.80414:34 774.33472:34 776.4278:34 797.67267:34 801.87659:34 805.43079:34 807.46185:34 815.20728:34 816.97406:34 831.50043:34 833.43854:34 834.48346:34 854.47668:15 1135.48242:15 1398.91724:69 1398.94348:213 1398.99072:89 1420.33093:69 1420.37317:88 1420.42078:102 1420.53699:69 1420.88586:34 1422.48279:52 1422.60974:52 1423.86365:85 1423.97473:240 1424.04358:85	Chain resolved	13.292	1423.96582	13.31	1423.96497	[M-H]-	CL	CL 16:1_18:1_18:2_18:2	1986		C79H142O17P2	MEUXJRIQACZORV-LTKJDFJMNA-N	CCCCCCCC\C=C/CCCCCCCC(=O)OCC(COP(O)(=O)OCC(O)COP(O)(=O)OCC(COC(=O)CCCCCCC\C=C/C\C=C/CCCCC)OC(=O)CCCCCCC\C=C/C\C=C/CCCCC)OC(=O)CCCCCCC\C=C/CCCCCC
7_Mouse_Skeletal muscle_1.xlsx	367	78.95969:34 152.98798:17 152.99318:69 253.21303:106 279.21231:17 279.23572:204 280.23022:89 387.19113:15 389.20819:86 407.21542:34 413.95575:17 415.22073:155 416.2215:101 433.22928:89 643.42865:34 667.45422:34 669.40851:68 669.45203:175 670.46112:202 695.466:232 696.46124:220 697.47198:69 697.4942:34 700.23761:15 716.78888:15 721.46722:34 725.47314:52 726.47449:86 751.47058:52 752.49353:69 766.60828:34 772.85687:34 775.01434:34 778.01562:34 780.52502:34 780.79932:34 782.16364:34 789.45996:34 791.63654:34 792.18903:52 793.00232:34 804.2616:34 805.4472:52 806.4505:97 808.9375:34 824.77344:34 831.44434:34 832.45557:34 839.60028:34 847.27753:34 852.64166:34 869.73706:34 889.21716:17 1010.60168:15 1141.64893:17 1294.50635:15 1396.92041:86 1396.96753:87 1397.01477:34 1418.29248:51 1418.3822:106 1418.41394:190 1418.48254:142 1418.53015:108 1418.65161:34 1420.0094:34 1420.44287:52 1420.54321:69 1420.60669:52 1421.85437:105 1421.9231:212 1421.96545:293 1422.09229:69 1422.21399:52	Chain resolved	13.206	1421.953	13.27	1421.94934	[M-H]-	CL	CL 16:1_18:2_18:2_18:2	1983		C79H140O17P2	BHRHQZTYQPKZKX-UEERSGOFNA-N	CCCCCC\C=C/CCCCCCCC(=O)OC(COC(=O)CCCCCCC\C=C/C\C=C/CCCCC)COP(O)(=O)OCC(O)COP(O)(=O)OCC(COC(=O)CCCCCCC\C=C/C\C=C/CCCCC)OC(=O)CCCCCCC\C=C/C\C=C/CCCCC
7_Mouse_Skeletal muscle_1.xlsx	368	671.47247:15 1041.9436:15 1389.18738:15 1397.85669:69 1397.9668:92 1414.36902:69 1417.82568:51 1417.89954:129	Chain semi-resolved	13.174	1417.92554	13.16	1417.91797	[M-H]-	CL	CL 34:2_36:7	1981		C79H136O17P2	YNGRXMQKZCPUFY-ZPSZANLBNA-N	CCCCCCCCCCCCCCCC(=O)OC(COC(=O)CCCCCCC\C=C/C\C=C/CCCCC)COP(O)(=O)OCC(O)COP(O)(=O)OCC(COC(=O)C\C=C/C\C=C/C\C=C/C\C=C/C\C=C/CC)OC(=O)CCCCCCC\C=C/C\C=C/CCCCC
7_Mouse_Skeletal muscle_1.xlsx	369	279.21933:17 415.21786:34 669.39764:17 670.44299:34 695.46606:34 767.55994:15 795.27478:15 827.42566:34 849.1441:34 851.69604:17 853.45679:52 854.43213:52 1163.65515:17 1417.89648:86 1418.81543:52 1418.91577:90 1419.89856:69 1419.93018:52 1422.88574:112 1422.95984:480 1440.24719:52 1440.35364:96 1442.1532:34 1443.90588:107 1443.9165:210	Chain resolved	13.198	1443.93188	13.21	1443.93359	[M-H]-	CL	CL 18:2_18:2_18:2_18:4	1991		C81H138O17P2	KFHQHCXSQRYUCT-QTPWUYDPNA-N	CCCCC\C=C/C\C=C/CCCCCCCC(=O)OCC(COP(O)(=O)OCC(O)COP(O)(=O)OCC(COC(=O)CCCC\C=C/C\C=C/C\C=C/C\C=C/CC)OC(=O)CCCCCCC\C=C/C\C=C/CCCCC)OC(=O)CCCCCCC\C=C/C\C=C/CCCCC
7_Mouse_Skeletal muscle_1.xlsx	370	78.96967:7 127.0016:9 141.01517:7 152.98106:7 168.20003:7 269.2522:7 283.22678:9 291.01611:9 371.02725:7 387.02844:9 455.00317:7 522.98859:9 633.05878:7 672.14001:9 699.48834:17 703.49243:9 755.47424:7 785.23779:9 854.05933:7 884.84851:9 976.15784:7 1003.2193:9 1186.03564:7 1199.7771:9 1282.45544:7 1292.93799:9 1322.99841:7 1353.20825:7 1438.19922:7 1452.34338:9 1452.39148:17 1455.41272:9 1456.00134:17	Chain semi-resolved	13.516	1456.01868	13.67	1456.02759	[M-H]-	CL	CL 36:2_36:2	2004		C81H150O17P2	XKZDBGZBWQVAEF-SLBHZGEVNA-N	CCCCCCCCCCCCCCCCCC(=O)OC(COC(=O)CCCCCCC\C=C/C\C=C/CCCCC)COP(O)(=O)OCC(O)COP(O)(=O)OCC(COC(=O)CCCCCCC\C=C/C\C=C/CCCCC)OC(=O)CCCCCCCCCCCCCCCCC
7_Mouse_Skeletal muscle_1.xlsx	371	78.95704:52 152.98769:52 152.99289:112 229.54906:15 243.88507:15 279.22583:243 280.22501:52 281.23773:113 282.24994:69 415.22281:205 416.215:69 417.22556:69 417.2399:99 418.2345:86 431.48178:17 433.22845:108 434.24484:52 463.45291:15 490.00082:34 671.46979:34 695.45361:86 696.46735:104 697.48175:565 697.53363:51 698.44135:93 698.48212:564 699.4906:101 700.49609:86 723.50897:34 753.43494:34 753.50421:96 754.4939:86 759.41327:34 765.79944:34 778.75757:34 781.37793:34 782.11511:34 787.08032:34 788.03668:34 789.9826:34 791.76526:34 794.63666:52 795.59363:52 798.76526:34 800.51807:34 801.90344:34 803.6438:52 806.6123:34 809.25916:34 812.3819:34 814.03754:34 815.2984:34 817.91931:34 820.88593:34 828.34814:34 833.46588:98 833.56714:34 834.48645:126 835.49548:34 837.65747:34 845.37885:34 854.23376:34 873.82233:34 877.13354:34 885.35986:34 887.1676:34 893.6413:34 901.24957:17 918.95068:34 928.33569:34 1072.54004:34 1170.71985:52 1170.73901:69 1172.68323:34 1426.93811:95 1426.9646:303 1427.01221:226 1446.61145:34 1448.20679:51 1448.25476:106 1448.30811:121 1448.38818:237 1448.4469:211 1448.55371:68 1448.61768:52 1448.86328:34 1449.96851:34 1450.23547:52 1450.28882:52 1450.38501:86 1450.4491:95 1450.53455:86 1450.66809:52 1450.79089:52 1451.01001:52 1452.00378:471 1452.09998:102 1452.17468:69 1452.3938:86	Chain resolved	13.393	1451.9967	13.37	1451.99622	[M-H]-	CL	CL 18:1_18:2_18:1_18:2	2001		C81H146O17P2	SUUFUECQWJPUFA-BOLWANLENA-N	CCCCCCCC\C=C/CCCCCCCC(=O)OC(COC(=O)CCCCCCC\C=C/C\C=C/CCCCC)COP(O)(=O)OCC(O)COP(O)(=O)OCC(COC(=O)CCCCCCC\C=C/C\C=C/CCCCC)OC(=O)CCCCCCC\C=C/CCCCCCCC
7_Mouse_Skeletal muscle_1.xlsx	372	78.95836:52 96.96854:34 152.99136:172 252.64423:34 275.73621:15 279.23096:494 280.23251:186 281.24289:182 282.24332:52 389.21368:34 401.68753:15 415.2178:575 416.22717:202 417.22629:86 417.23776:136 418.24097:69 433.23505:243 434.24271:69 435.24271:69 547.12811:34 669.45929:69 670.45752:34 694.44196:34 695.28485:52 695.46973:780 696.40204:51 696.46497:725 697.48309:760 698.49084:710 699.62549:34 700.27844:34 701.55939:34 724.49896:52 735.6012:34 751.40143:34 751.48987:114 752.4743:92 753.49414:116 754.5069:112 773.24683:34 775.979:34 778.39124:34 779.53809:34 781.41864:34 782.91687:52 783.02673:52 783.24261:34 784.0238:34 785.30054:34 787.10938:52 787.29822:34 788.53033:52 789.38513:34 790.40991:34 791.15918:34 792.47327:52 793.01819:34 794.55914:52 794.737:34 796.91687:52 796.96442:34 798.23175:34 799.82935:34 801.40466:34 802.46503:34 803.1723:34 803.60559:34 804.05884:34 804.4884:52 806.64972:52 807.98853:34 809.84723:34 811.8479:34 812.94312:34 814.0271:52 815.44415:34 816.32941:34 818.09735:34 819.61432:34 820.76294:34 821.74756:34 822.99426:52 824.64862:34 826.3006:34 828.05914:34 829.87213:34 830.6601:52 831.44843:128 832.45563:145 833.46747:165 834.45569:95 835.44849:34 837.55762:34 839.9295:34 841.41772:34 842.87469:34 844.12097:34 846.15131:34 846.82043:34 848.34332:34 851.4137:34 853.68628:34 857.83386:52 864.28644:34 869.12927:34 880.61926:34 882.15558:34 888.28912:34 889.19635:34 891.30524:52 896.57159:34 901.46185:34 910.03387:34 916.26764:17 919.8114:34 953.29865:34 1023.25781:15 1044.98108:34 1050.93286:17 1056.31799:34 1102.9895:15 1122.40283:15 1168.69812:69 1168.79883:52 1170.75574:86 1171.55725:34 1185.39819:15 1194.37659:15 1233.78442:34 1236.89954:15 1296.95496:34 1319.27209:15 1359.44714:34 1394.50537:34 1394.85632:15 1422.26184:34 1428.97595:34 1432.93872:34 1438.90125:34 1443.03223:34 1446.20374:85 1446.25171:110 1446.30505:194 1446.34241:468 1446.41711:327 1446.53979:97 1446.7478:69 1446.91309:86 1446.98779:92 1447.08923:34 1447.4519:69 1447.92151:52 1448.09229:52 1448.17773:69 1448.2417:95 1448.27368:86 1448.34314:87 1448.43384:97 1448.49255:98 1448.56726:87 1448.60461:90 1448.67932:69 1448.8822:69 1448.9303:69 1449.04773:69 1449.10645:52 1449.17053:69 1449.36804:52 1449.51758:69 1449.68298:86 1449.73645:69 1449.79517:68 1449.8219:96 1449.9126:197 1449.98743:1464 1450.0835:99 1450.15833:86 1450.30786:52 1450.38257:69	Chain resolved	13.316	1449.98047	13.3	1449.98059	[M-H]-	CL	CL 18:1_18:2_18:2_18:2	2000		C81H144O17P2	WSEKMBMSQDAXBT-NFIDWZDPNA-N	CCCCCCCC\C=C/CCCCCCCC(=O)OC(COC(=O)CCCCCCC\C=C/C\C=C/CCCCC)COP(O)(=O)OCC(O)COP(O)(=O)OCC(COC(=O)CCCCCCC\C=C/C\C=C/CCCCC)OC(=O)CCCCCCC\C=C/C\C=C/CCCCC
7_Mouse_Skeletal muscle_1.xlsx	373	78.95848:109 137.83427:34 152.98984:345 220.76251:15 239.99429:34 277.21497:52 279.229:1209 280.23523:248 281.23856:34 353.0416:34 409.97409:15 413.91342:34 415.21835:1250 416.22198:516 418.25009:34 421.26697:34 433.2327:543 434.23447:156 436.62823:34 471.23666:34 489.25446:17 510.7431:34 521.69745:34 567.99323:17 669.45288:34 670.46924:34 693.19794:34 693.46014:69 694.27283:69 695.40405:81 695.4632:3242 696.39551:82 696.45837:2604 696.91742:34 697.47284:86 698.48059:86 698.91803:52 736.45435:52 738.46515:34 739.46777:34 750.11511:34 751.44464:68 751.47925:234 752.48297:197 769.46973:34 771.28754:34 772.66296:34 773.92261:34 776.24176:34 777.36353:34 779.08099:69 780.7337:52 781.33337:52 781.50586:34 781.59601:34 782.47058:52 782.99634:52 783.33386:69 784.19757:34 785.46265:34 786.09949:34 786.64221:52 787.61401:52 787.93286:52 789.55554:52 789.72894:34 790.31232:52 790.50549:34 791.53101:52 792.50189:52 792.86908:52 794.07001:34 794.44543:52 794.95544:52 795.20062:69 795.3786:52 796.11047:34 796.32416:34 796.55371:52 797.63458:34 798.70435:34 800.30237:69 801.24286:52 801.98138:52 803.33228:52 804.26263:52 804.71613:52 805.36469:52 806.41174:34 807.76233:52 808.85083:52 809.30554:34 809.84424:52 810.69452:34 811.16577:52 812.17261:34 812.99609:34 813.20404:34 814.26019:34 815.36102:34 816.78723:34 817.15601:34 818.13446:34 819.22589:34 821.62799:34 822.6936:34 824.36377:52 825.14105:34 827.19275:52 827.58002:34 828.82306:52 829.82062:52 830.31757:34 831.38074:51 831.42517:184 831.45752:309 832.39594:68 832.45667:401 832.58209:34 833.65881:86 834.38379:34 835.82654:52 837.06763:34 838.15942:52 838.37866:34 839.56073:34 841.01202:34 842.28955:52 843.70648:34 844.84747:34 846.10339:34 847.06635:34 848.84686:34 850.19983:34 852.47491:34 853.03186:34 855.60602:34 856.76324:34 858.53741:34 859.93097:34 861.5191:34 862.79565:34 865.67743:34 866.98181:34 868.55579:52 869.89539:34 874.21063:34 878.3371:34 881.06982:34 883.10657:34 884.51575:34 887.30823:34 890.2348:34 896.51813:34 897.29089:34 898.26575:34 899.79633:34 901.2356:34 904.27783:34 905.96973:34 907.83215:34 911.24951:34 916.81647:34 919.60413:34 922.9754:34 924.10907:34 928.13354:34 930.12561:34 938.82385:34 942.12683:34 948.57306:34 979.58826:17 981.99945:34 997.5827:34 1005.82947:34 1032.78259:17 1167.6355:34 1167.71692:86 1168.70911:108 1169.47632:34 1185.8197:34 1186.7229:52 1234.38196:15 1379.00183:34 1422.85071:51 1422.91418:155 1422.98291:164 1423.03577:34 1428.14551:34 1430.93982:52 1432.38318:34 1433.75281:34 1434.96375:34 1436.79187:34 1439.1051:34 1440.49402:34 1441.59595:34 1442.55994:34 1443.57739:52 1444.26489:204 1444.28088:238 1444.37146:824 1444.47803:245 1444.53662:85 1444.58459:86 1444.68054:69 1445.28296:69 1445.44824:69 1445.72021:52 1445.85889:52 1445.97083:87 1445.99744:96 1446.11487:94 1446.20544:93 1446.3761:130 1446.44543:174 1446.53076:234 1446.6001:106 1446.66956:95 1446.85083:86 1446.88818:87 1446.92017:69 1446.99487:69 1447.11755:86 1447.19226:100 1447.42163:69 1447.4751:86 1447.5177:87 1447.65112:89 1447.68848:86 1447.71521:110 1447.77917:122 1447.84851:140 1447.95532:2171 1448.13672:51 1448.23816:69 1448.28613:86 1448.33948:87	Chain resolved	13.235	1447.96704	13.27	1447.96497	[M-H]-	CL	CL 18:2_18:2_18:2_18:2	1998		C81H142O17P2	LSHJMDWWJIYXEM-RGLFHLPNNA-N	CCCCC\C=C/C\C=C/CCCCCCCC(=O)OCC(COP(O)(=O)OCC(O)COP(O)(=O)OCC(COC(=O)CCCCCCC\C=C/C\C=C/CCCCC)OC(=O)CCCCCCC\C=C/C\C=C/CCCCC)OC(=O)CCCCCCC\C=C/C\C=C/CCCCC
7_Mouse_Skeletal muscle_1.xlsx	374	110.44457:15 223.88214:15 277.21008:34 279.22876:52 413.21155:34 415.22375:89 693.41901:86 693.44855:88 694.44604:69 695.45898:240 696.44312:52 696.50232:52 775.87006:17 810.63403:15 830.45038:69 1419.00122:34 1420.94592:69 1442.27661:52 1442.33521:91 1442.46838:69 1444.50903:52 1445.90588:87 1445.94324:87 1445.98584:69	Chain resolved	13.273	1445.94678	13.24	1445.94934	[M-H]-	CL	CL 18:2_18:2_18:2_18:3	1994		C81H140O17P2	WZRJBUOLZXYUJZ-CECSYVCNNA-N	CCCCC\C=C/C\C=C/CCCCCCCC(=O)OCC(COP(O)(=O)OCC(O)COP(O)(=O)OCC(COC(=O)CCCCCCC\C=C/C\C=C/C\C=C/CC)OC(=O)CCCCCCC\C=C/C\C=C/CCCCC)OC(=O)CCCCCCC\C=C/C\C=C/CCCCC
7_Mouse_Skeletal muscle_1.xlsx	375	116.60151:15 152.99472:34 157.04904:15 256.11087:15 279.22601:144 280.22989:34 281.23792:52 415.21451:122 416.22958:52 417.2373:69 433.01279:17 616.19952:17 695.45038:94 696.4715:98 697.47485:104 697.49707:52 698.46777:86 698.49371:86 720.46094:52 748.90771:15 753.48932:52 754.49823:34 787.51764:34 793.53857:34 794.97327:34 797.80688:52 800.97894:34 802.59113:34 804.19702:34 809.91803:34 813.39801:34 816.88544:34 818.47345:34 823.76587:34 825.41699:34 829.61255:34 831.50397:34 833.45428:34 837.95032:34 847.35815:34 853.40662:86 853.43524:110 854.43933:108 855.43164:124 855.48492:69 856.44092:98 857.46313:34 862.56696:34 863.27966:34 869.28528:34 871.4574:34 874.46558:34 899.05811:34 910.10034:34 928.49017:34 989.98505:34 1042.27954:34 1065.1637:15 1168.69653:52 1169.78027:52 1190.69922:34 1191.68176:52 1192.72766:52 1205.2074:15 1208.74939:34 1446.32446:52 1446.98047:52 1447.98352:34 1449.96936:52 1450.73315:34 1450.88269:206 1450.94141:638 1450.99487:911 1453.14319:89 1453.20728:93 1453.2821:86 1453.37842:52 1467.27991:52 1467.33362:34 1468.16101:68 1468.24158:142 1468.31152:173 1468.35449:236 1468.39209:85 1469.89722:52 1470.20361:52 1470.30579:52 1470.34888:51 1470.46179:86 1470.53174:87 1470.77905:34 1470.94043:94 1471.02112:52 1471.40845:52 1471.74731:69 1471.83337:141 1471.86572:320 1471.96252:2266	Chain resolved	13.296	1471.9657	13.26	1471.96497	[M-H]-	CL	CL 18:1_18:2_18:2_20:5	2012		C83H142O17P2	ZWQSCOXDMYHZTI-OVKHKQMENA-N	CCCCCCCC\C=C/CCCCCCCC(=O)OC(COC(=O)CCCCCCC\C=C/C\C=C/CCCCC)COP(O)(=O)OCC(O)COP(O)(=O)OCC(COC(=O)CCC\C=C/C\C=C/C\C=C/C\C=C/C\C=C/CC)OC(=O)CCCCCCC\C=C/C\C=C/CCCCC
7_Mouse_Skeletal muscle_1.xlsx	376	152.99326:69 206.81267:15 253.19531:17 253.21094:86 279.2265:69 389.20285:69 392.34659:17 415.21521:69 416.23029:34 433.2178:17 433.22949:86 445.36569:15 669.45599:104 670.44696:104 695.45892:69 696.45044:52 717.44641:69 718.4234:52 718.45349:86 743.46149:90 744.45984:115 744.49811:86 769.50024:17 796.04254:34 799.49255:34 805.42371:34 807.60223:34 813.49133:34 816.14941:34 826.27679:34 831.44067:34 880.45312:34 990.14111:15 1142.62109:17 1445.94287:34 1446.91882:69 1446.93481:103 1447.05762:52 1466.26184:92 1466.31018:104 1467.52942:34 1468.41602:52 1469.92114:86 1469.94263:284 1470.01245:86	Chain resolved	13.231	1469.94458	13.25	1469.94934	[M-H]-	CL	CL 16:1_18:2_18:2_22:6	2010		C83H140O17P2	LIZZVQVAVWTMHM-SWPQPHRVNA-N	CCCCCC\C=C/CCCCCCCC(=O)OC(COC(=O)CCCCCCC\C=C/C\C=C/CCCCC)COP(O)(=O)OCC(O)COP(O)(=O)OCC(COC(=O)CC\C=C/C\C=C/C\C=C/C\C=C/C\C=C/C\C=C/CC)OC(=O)CCCCCCC\C=C/C\C=C/CCCCC
7_Mouse_Skeletal muscle_1.xlsx	377	152.99159:52 276.37967:15 279.22897:125 280.23285:86 281.24561:69 307.25604:52 308.26721:17 415.17825:17 415.22397:162 416.23334:52 417.23822:34 433.22095:69 443.24936:34 695.4519:52 696.45447:52 697.48743:186 698.45447:97 723.49591:132 724.48834:120 725.50787:102 726.49408:52 726.52051:52 753.49866:34 779.51135:34 780.50226:34 788.62164:34 793.07422:34 797.13538:34 805.07391:34 807.37152:34 817.87347:34 820.79181:34 828.95605:34 833.47632:52 834.4848:34 836.98621:34 843.50665:34 859.47015:69 860.48187:52 862.50702:34 900.89856:34 1170.74707:34 1196.76819:34 1461.99658:34 1474.28015:105 1474.30713:133 1474.39331:116 1474.53333:34 1475.92297:34 1476.17078:69 1476.54797:34 1476.8175:52 1477.73376:34 1477.92249:69 1477.97095:86 1478.09497:69 1478.45093:52	Chain resolved	13.404	1477.98376	13.43	1478.01184	[M-H]-	CL	CL 18:1_18:2_18:1_20:3	2017		C83H148O17P2	KXQSQIBCFOFGTC-OHOMCNMRNA-N	CCCCCCCC\C=C/CCCCCCCC(=O)OC(COC(=O)CCCCCCCCC\C=C/C\C=C/C\C=C/CC)COP(O)(=O)OCC(O)COP(O)(=O)OCC(COC(=O)CCCCCCC\C=C/C\C=C/CCCCC)OC(=O)CCCCCCC\C=C/CCCCCCCC
7_Mouse_Skeletal muscle_1.xlsx	378	78.95341:17 152.99136:86 279.23328:115 280.22775:34 281.24048:52 307.24088:34 307.25809:69 415.22339:309 416.21274:86 417.2319:86 433.19113:17 433.23199:69 434.21625:34 443.25171:69 527.87762:15 695.43616:17 695.46204:87 696.46094:52 697.47534:158 698.49426:162 723.45343:68 723.49487:253 724.4873:156 725.48798:34 726.51196:69 753.48993:34 754.51038:52 780.51685:52 784.05878:34 787.78583:34 790.25183:34 797.92633:34 800.97162:34 802.79041:34 805.32751:34 808.68591:34 810.09033:34 816.52936:52 817.61572:34 821.46582:52 823.33185:34 825.66339:34 828.60767:34 833.43066:34 834.47552:69 837.41107:34 841.27899:34 846.10193:34 855.03033:17 859.50189:52 860.5506:34 872.20343:34 877.37573:34 890.0199:17 899.21014:34 917.7663:15 1013.24219:15 1086.60913:34 1461.04016:34 1472.88928:34 1474.17041:51 1474.34277:190 1474.41272:90 1474.45581:69 1474.98901:52 1475.6947:52 1476.50281:52 1476.58374:34 1477.16577:52 1477.53772:52 1477.80725:52 1477.99597:134 1478.01746:148 1478.07678:91 1478.1792:52 1478.31946:69 1478.49194:52	Chain resolved	13.421	1478.00867	13.43	1478.01184	[M-H]-	CL	CL 18:1_18:2_18:1_20:3	2018		C83H148O17P2	KXQSQIBCFOFGTC-OHOMCNMRNA-N	CCCCCCCC\C=C/CCCCCCCC(=O)OC(COC(=O)CCCCCCCCC\C=C/C\C=C/C\C=C/CC)COP(O)(=O)OCC(O)COP(O)(=O)OCC(COC(=O)CCCCCCC\C=C/C\C=C/CCCCC)OC(=O)CCCCCCC\C=C/CCCCCCCC
7_Mouse_Skeletal muscle_1.xlsx	379	78.95358:17 152.98999:95 279.22693:153 280.23785:99 281.25061:52 305.23663:17 307.25641:86 308.26263:52 415.21878:226 416.20239:52 416.22241:109 417.21866:34 431.86523:17 433.22147:86 434.2291:69 523.71149:15 603.81915:15 695.43433:91 695.46393:301 695.52307:68 696.47021:218 697.46985:90 698.48877:86 721.47644:69 723.47424:106 723.48932:217 724.47418:124 724.49304:197 724.56854:34 751.49158:69 752.48761:52 779.52026:34 780.53467:52 787.71326:34 792.30536:34 794.02338:34 796.35266:34 797.98401:34 800.14056:34 801.70825:34 804.94769:34 808.03027:34 811.10669:34 812.78906:34 815.65424:34 825.00092:34 829.00159:34 831.07025:34 831.45032:52 832.44135:34 834.48187:34 838.29431:34 839.97614:34 841.32202:34 842.72595:52 849.76324:34 859.47137:52 860.47485:96 861.02618:34 871.55157:34 886.08563:15 892.0108:34 897.89264:15 907.71057:52 910.46747:34 956.29083:34 972.04553:15 986.37805:15 1025.55835:34 1168.72473:34 1192.79492:15 1196.78931:34 1472.17236:99 1472.23157:90 1472.26917:133 1472.31763:174 1472.37683:150 1472.43066:99 1472.51672:52 1472.58667:52 1473.4801:69 1473.79773:52 1473.95935:147 1473.97546:130 1474.14771:87 1474.73474:52 1474.79932:52 1474.93933:51 1475.06323:52 1475.73657:52 1476.00061:258 1476.37769:69	Chain resolved	13.344	1476.00024	13.36	1475.99622	[M-H]-	CL	CL 18:1_18:2_18:2_20:3	2016		C83H146O17P2	QOUCEUBWITVYLZ-VZANRGDPNA-N	CCCCCCCC\C=C/CCCCCCCC(=O)OC(COC(=O)CCCCCCC\C=C/C\C=C/CCCCC)COP(O)(=O)OCC(O)COP(O)(=O)OCC(COC(=O)CCCCCCCCC\C=C/C\C=C/C\C=C/CC)OC(=O)CCCCCCC\C=C/C\C=C/CCCCC
7_Mouse_Skeletal muscle_1.xlsx	380	78.95336:17 89.30576:15 99.04683:34 152.99127:34 277.21436:17 279.22839:99 280.22992:69 305.24298:34 415.22598:116 416.23535:86 433.23755:52 441.23123:17 671.44122:17 694.43011:34 695.43939:86 695.46527:168 696.46045:174 697.46747:34 698.49377:34 719.47516:34 720.48737:34 721.48529:126 722.47253:129 724.48682:34 751.4928:69 790.51544:17 797.44653:34 799.35651:34 806.38989:34 809.68665:34 817.4267:34 831.42725:52 853.36572:34 857.47559:34 876.06299:15 897.86017:34 921.49536:17 931.72363:34 1168.75415:34 1192.73267:15 1419.90222:34 1445.95654:52 1446.97534:52 1469.90808:34 1470.19299:51 1470.26831:131 1470.29517:135 1470.45654:93 1470.88135:85 1470.93518:298 1471.995:52 1472.43079:52 1472.65686:52 1473.86255:51 1473.91101:86 1473.96484:178 1474.04565:99	Chain resolved	13.327	1473.97156	13.29	1473.98059	[M-H]-	CL	CL 18:2_18:2_18:2_20:3	2013		C83H144O17P2	YWYQKEGRCZMXGW-GSTTYIISNA-N	CCCCC\C=C/C\C=C/CCCCCCCC(=O)OCC(COP(O)(=O)OCC(O)COP(O)(=O)OCC(COC(=O)CCCCCCCCC\C=C/C\C=C/C\C=C/CC)OC(=O)CCCCCCC\C=C/C\C=C/CCCCC)OC(=O)CCCCCCC\C=C/C\C=C/CCCCC
7_Mouse_Skeletal muscle_1.xlsx	381	141.01663:15 152.99127:34 277.21912:15 279.23315:121 280.23001:34 413.42776:15 415.22043:52 416.22406:52 433.23773:52 441.21964:17 695.43604:51 695.46564:122 696.46454:69 696.52374:34 720.45013:34 721.47437:101 722.48425:118 723.5061:17 745.46582:17 752.47772:34 778.50037:34 797.43909:34 805.10455:34 806.70099:34 815.53577:34 816.90198:34 831.44794:34 852.04761:17 853.44403:52 854.41937:34 857.48425:34 978.70007:17 1210.36963:15 1415.25146:15 1434.79651:15 1466.08875:17 1469.92517:69 1470.21558:69 1470.27478:97 1470.33923:86 1470.75879:69 1470.95776:470 1471.88306:52 1471.96375:52 1472.20581:52 1473.35217:34 1473.91211:86 1473.97668:107	Chain resolved	13.389	1473.97412	13.29	1473.98059	[M-H]-	CL	CL 18:2_18:2_18:2_20:3	2014		C83H144O17P2	YWYQKEGRCZMXGW-GSTTYIISNA-N	CCCCC\C=C/C\C=C/CCCCCCCC(=O)OCC(COP(O)(=O)OCC(O)COP(O)(=O)OCC(COC(=O)CCCCCCCCC\C=C/C\C=C/C\C=C/CC)OC(=O)CCCCCCC\C=C/C\C=C/CCCCC)OC(=O)CCCCCCC\C=C/C\C=C/CCCCC
7_Mouse_Skeletal muscle_1.xlsx	382	152.99124:69 210.99788:34 279.22598:184 280.22751:52 305.24783:69 386.4404:15 388.43893:34 415.21732:220 416.21808:114 429.82315:15 433.23746:92 434.22171:52 439.21265:15 441.23996:86 445.61646:34 483.3125:15 666.45013:15 671.47375:34 693.42877:52 695.36896:52 695.42438:87 695.44659:342 695.50946:51 696.41217:51 696.46399:212 697.47845:34 699.42426:34 721.47003:217 722.49121:210 724.49042:34 744.45471:34 746.47253:34 751.48883:52 777.51007:52 778.50366:52 791.8288:34 797.50177:34 799.95117:34 801.81647:34 803.23083:34 805.27899:34 807.65662:34 808.42993:34 810.16541:34 813.28192:34 817.28217:34 818.52948:34 825.97296:34 828.85321:34 829.59222:34 831.41895:34 831.45538:86 832.41803:52 832.4585:69 832.60016:34 843.10559:34 846.17865:34 847.11719:34 848.64856:34 853.98425:34 857.43427:52 858.47766:52 876.90143:15 910.66302:34 961.43323:15 1167.70898:17 1193.73999:34 1420.9325:34 1442.00745:15 1446.06824:34 1466.24854:34 1469.90771:52 1469.94531:34 1470.1604:69 1470.24646:113 1470.28943:149 1470.31104:177 1470.41858:86 1470.69287:34 1470.89185:155 1470.92407:372 1471.96228:52 1472.3175:52 1472.36047:52 1472.40894:52 1472.47351:52 1472.53271:86 1473.01709:52 1473.85681:51 1473.98608:281 1474.06677:87 1474.1261:34	Chain resolved	13.269	1473.98035	13.29	1473.98059	[M-H]-	CL	CL 18:2_18:2_18:2_20:3	2015		C83H144O17P2	YWYQKEGRCZMXGW-GSTTYIISNA-N	CCCCC\C=C/C\C=C/CCCCCCCC(=O)OCC(COP(O)(=O)OCC(O)COP(O)(=O)OCC(COC(=O)CCCCCCCCC\C=C/C\C=C/C\C=C/CC)OC(=O)CCCCCCC\C=C/C\C=C/CCCCC)OC(=O)CCCCCCC\C=C/C\C=C/CCCCC
7_Mouse_Skeletal muscle_1.xlsx	383	245.99246:15 279.22864:93 415.21497:52 697.46088:52 698.49829:52 700.4566:15 722.50348:34 744.42896:17 745.47772:69 746.47357:52 802.5127:34 820.85132:34 833.5849:52 842.30072:34 848.20856:34 860.98303:34 871.17285:34 883.46393:34 1414.26062:15 1445.96375:34 1447.94287:52 1471.95911:69 1472.91699:34 1473.95056:34 1488.84265:15 1496.20007:88 1496.23804:95 1497.93103:96 1498.01245:115 1498.87024:51 1498.98425:155 1499.93457:86 1499.97253:101 1500.04858:92	Chain semi-resolved	13.318	1499.99146	13.33	1499.99622	[M-H]-	CL	CL 36:3_40:7	2031		C85H146O17P2	JNNDHTRZWPJCBR-NECIEBNPNA-N	CCCCCCCC\C=C/CCCCCCCC(=O)OC(COC(=O)CCCCCCC\C=C/C\C=C/CCCCC)COP(O)(=O)OCC(O)COP(O)(=O)OCC(COC(=O)CCCCC\C=C/C\C=C/C\C=C/C\C=C/C\C=C/CC)OC(=O)CCCCCCC\C=C/C\C=C/CCCCC
7_Mouse_Skeletal muscle_1.xlsx	384	78.95715:69 83.53257:34 90.67339:34 152.99655:163 206.05481:15 279.23087:453 280.23709:113 281.24515:209 282.24792:52 283.24069:34 327.22321:113 328.23111:69 345.28183:15 415.21759:379 416.22122:188 417.23755:123 418.23502:34 429.61703:15 433.22314:113 434.22202:52 435.25711:86 450.65768:17 463.21802:86 478.57657:15 481.18787:34 505.05957:17 695.46185:113 696.45337:96 697.4715:504 698.43109:85 698.47559:385 723.47589:34 743.41095:87 743.46454:342 744.45905:364 745.4657:94 746.48456:100 751.48932:52 753.49359:104 754.5025:69 790.10187:34 793.61804:34 796.56799:34 799.45599:52 799.4917:69 800.4754:69 801.43188:34 802.51611:52 805.0567:34 806.54956:34 807.63721:34 808.88116:52 810.96448:52 811.9632:34 812.09509:34 813.45447:34 814.60278:34 815.7359:34 817.12634:34 818.32141:34 819.66589:34 821.78723:34 823.01379:34 824.55945:34 825.98969:34 829.85132:34 831.4519:34 833.48309:118 834.44696:52 834.47125:86 835.72351:34 837.09442:34 838.54761:52 839.80292:34 840.79486:34 842.49548:34 844.90698:34 846.90961:34 848.08136:34 848.64911:34 851.17169:34 854.4234:34 856.18286:34 857.67719:34 864.12091:34 866.08844:34 868.85168:34 870.32806:34 878.30212:34 879.4621:87 880.45215:111 881.44696:34 882.659:52 884.58496:34 888.24249:34 890.64319:34 898.70117:34 902.4046:34 903.64362:34 905.84973:34 910.5282:34 920.22333:34 924.96429:34 929.04626:34 933.23999:34 934.20422:34 936.97095:34 956.48315:34 973.53418:15 981.61523:34 984.82092:34 1169.71375:17 1170.75:69 1216.72522:69 1218.76587:34 1420.93872:34 1445.91992:34 1447.9364:34 1459.04651:15 1470.96814:69 1472.00098:34 1473.97632:52 1475.03711:52 1475.96912:34 1480.92993:34 1485.02893:34 1489.86975:34 1492.50159:34 1494.12207:94 1494.2196:314 1494.29004:270 1494.37134:87 1495.16846:52 1495.30945:52 1495.43408:52 1495.77039:34 1495.88428:52 1495.94397:69 1496.09583:86 1496.16638:86 1496.28564:87 1496.3833:91 1496.40503:87 1496.52441:51 1496.64917:52 1496.87158:52 1497.01807:86 1497.18091:52 1497.21887:52 1497.2948:52 1497.50647:52 1497.58252:52 1497.67468:52 1497.7616:86 1497.84839:86 1497.94067:200 1497.97327:323 1498.04919:260 1498.27173:52 1498.47803:69	Chain resolved	13.279	1497.97974	13.29	1497.98059	[M-H]-	CL	CL 18:1_18:2_18:2_22:6	2030		C85H144O17P2	WMLJFTSYUGZRGY-DWRHVVHZNA-N	CCCCCCCC\C=C/CCCCCCCC(=O)OC(COC(=O)CCCCCCC\C=C/C\C=C/CCCCC)COP(O)(=O)OCC(O)COP(O)(=O)OCC(COC(=O)CC\C=C/C\C=C/C\C=C/C\C=C/C\C=C/C\C=C/CC)OC(=O)CCCCCCC\C=C/C\C=C/CCCCC
7_Mouse_Skeletal muscle_1.xlsx	385	74.65974:15 78.95361:52 152.99341:139 154.00113:34 168.68073:15 279.21729:92 279.229:420 280.23526:152 283.23883:34 327.22882:119 328.23672:69 415.22113:301 416.22763:119 431.86469:17 433.23843:130 434.24313:52 463.20364:17 463.21271:113 464.22134:52 693.24561:34 695.47028:350 696.46918:516 696.51727:85 742.43347:34 743.46552:394 744.42181:68 744.46387:314 744.51746:85 751.40192:17 751.45959:34 752.48254:69 794.52802:34 797.63812:34 799.48486:86 800.4884:117 800.9408:34 803.59814:34 806.28784:34 807.67023:34 809.17743:34 813.56354:34 815.27649:34 817.77301:34 819.26556:34 820.23322:34 822.32709:34 823.46155:34 825.99884:34 827.35767:52 831.4328:52 832.46423:89 835.36792:34 836.97784:34 839.36517:34 841.27185:34 845.02631:34 849.21411:34 852.81836:34 854.96979:34 858.02747:34 860.06207:34 865.67279:34 868.547:34 879.43829:52 880.43256:86 880.46167:86 890.80341:34 896.15228:34 905.01123:34 912.60413:34 921.35651:34 927.646:34 937.13959:34 971.70728:34 994.10797:34 1027.45715:34 1168.66516:34 1216.70715:34 1216.78052:34 1243.49829:34 1490.64575:34 1492.09717:87 1492.19458:236 1492.24341:281 1492.33545:89 1492.68225:34 1492.90442:86 1492.94226:148 1493.03442:52 1493.33789:52 1494.05872:69 1494.15088:34 1494.25391:51 1494.37317:69 1494.43286:86 1494.48706:69 1495.1322:52 1495.72339:52 1495.79932:86 1495.86987:105 1495.91858:148 1495.95654:228 1495.98376:221 1496.29834:52 1496.396:52	Chain resolved	13.202	1495.96753	13.24	1495.96497	[M-H]-	CL	CL 18:2_18:2_18:2_22:6	2027		C85H142O17P2	FFDVKPKATWSSCR-VKODGQBCNA-N	CCCCC\C=C/C\C=C/CCCCCCCC(=O)OCC(COP(O)(=O)OCC(O)COP(O)(=O)OCC(COC(=O)CC\C=C/C\C=C/C\C=C/C\C=C/C\C=C/C\C=C/CC)OC(=O)CCCCCCC\C=C/C\C=C/CCCCC)OC(=O)CCCCCCC\C=C/C\C=C/CCCCC
7_Mouse_Skeletal muscle_1.xlsx	386	92.71867:34 272.9559:15 279.23578:34 695.46979:52 702.14648:17 743.45746:52 745.47015:17 795.20764:15 798.35071:34 802.82263:34 820.01587:34 822.04919:15 827.05872:15 834.42334:17 853.42413:34 1443.93262:34 1444.9187:69 1445.92639:52 1469.0282:52 1469.81848:51 1469.96899:258 1470.82947:68 1470.87781:135 1470.94238:237 1470.97461:253 1471.94836:163 1472.03442:131 1472.92773:160 1472.96545:262 1473.09998:52 1474.00439:34 1490.20105:88 1492.95251:34 1493.93347:86 1493.97681:106	Chain semi-resolved	13.218	1493.94507	13.21	1493.94934	[M-H]-	CL	CL 36:5_40:8	2024		C85H140O17P2	LBMDEXAZLQIZQJ-HVYDBNPSNA-N	CCCCC\C=C/C\C=C/CCCCCCCC(=O)OC(COC(=O)CCCCCCC\C=C/C\C=C/C\C=C/CC)COP(O)(=O)OCC(O)COP(O)(=O)OCC(COC(=O)CC\C=C/C\C=C/C\C=C/C\C=C/C\C=C/C\C=C/CC)OC(=O)CCCCCCC\C=C/C\C=C/CCCCC
7_Mouse_Skeletal muscle_1.xlsx	387	134.76753:5 142.01767:5 166.66469:11 223.78543:5 279.22617:17 301.55219:5 307.258:17 407.19531:5 415.21472:23 434.25122:11 443.25455:11 453.0574:5 723.50226:51 724.49091:49 779.47485:6 780.52057:11 818.38556:11 823.99573:11 828.63977:17 834.19171:11 842.30823:11 854.16101:11 859.46051:11 860.48047:11 873.8399:11 879.38715:6 986.96973:11 1008.3241:6 1052.59656:5 1423.96936:29 1450.99023:17 1468.81201:5 1473.98169:17 1474.97791:17 1476.98206:11 1489.98877:11 1499.98755:11 1500.05823:11 1500.16138:23 1500.19934:31 1500.26453:30 1500.98706:17 1501.30774:11 1502.03052:11 1502.54138:11 1503.06335:11 1503.98779:30 1504.04211:29	Chain semi-resolved	13.468	1504.01453	13.48	1504.02759	[M-H]-	CL	CL 38:4_38:4	2034		C85H150O17P2	SKBKTUAYVPTJJB-QVWBWSABNA-N	CCCCCCCC\C=C/CCCCCCCC(=O)OC(COC(=O)CCCCCCCCC\C=C/C\C=C/C\C=C/CC)COP(O)(=O)OCC(O)COP(O)(=O)OCC(COC(=O)CCCCCCCCC\C=C/C\C=C/C\C=C/CC)OC(=O)CCCCCCC\C=C/CCCCCCCC
7_Mouse_Skeletal muscle_1.xlsx	388	152.9866:17 152.99181:86 279.23163:137 307.25146:34 407.28976:15 415.1958:34 415.2215:86 417.23859:15 433.22134:34 441.23843:34 463.23126:69 695.45239:17 723.49268:93 724.47754:86 738.54932:17 743.46625:119 744.47607:100 770.49738:34 780.51068:34 806.61115:15 810.08405:34 820.09747:15 826.37854:34 830.1037:34 841.54108:34 849.79944:15 854.97064:34 859.47076:52 859.51599:34 880.45831:34 1446.95776:34 1471.91272:52 1472.96741:69 1486.854:15 1495.93628:52 1496.90735:69 1503.02307:86 1519.97949:34 1520.09973:51 1520.14343:99 1520.20911:86 1520.24194:34 1521.20984:34 1522.45178:52 1523.89673:52 1524.00073:88	Chain semi-resolved	13.321	1524.00208	13.35	1523.99622	[M-H]-	CL	CL 38:4_40:8	2040		C87H146O17P2	QYTVUQUDHBBPKK-BQXAKRFDNA-N	CCCCCCCC\C=C/CCCCCCCC(=O)OC(COC(=O)CCCCCCCCC\C=C/C\C=C/C\C=C/CC)COP(O)(=O)OCC(O)COP(O)(=O)OCC(COC(=O)CC\C=C/C\C=C/C\C=C/C\C=C/C\C=C/C\C=C/CC)OC(=O)CCCCCCC\C=C/C\C=C/CCCCC
7_Mouse_Skeletal muscle_1.xlsx	389	135.90154:15 279.22421:69 281.24316:34 310.95932:15 326.84323:34 387.1059:15 695.48883:17 697.47998:69 698.45441:34 743.45801:52 744.46783:52 753.52942:34 817.7652:34 819.46649:34 833.53705:34 845.63812:34 855.44165:52 862.96838:34 901.42896:52 902.46082:52 909.82733:15 949.86029:34 1258.71716:34 1446.97839:34 1469.93811:52 1470.94373:52 1471.97119:89 1472.96667:52 1494.34131:34 1495.99524:34 1497.91602:34 1498.96375:734 1500.07166:34 1501.3429:34 1516.09924:89 1516.1593:98 1516.32861:52 1518.00562:34 1518.328:34 1519.83655:68 1519.92957:172 1519.98413:251 1520.07166:94	Chain semi-resolved	13.268	1519.95654	13.26	1519.96497	[M-H]-	CL	CL 38:6_40:8	2037		C87H142O17P2	WSCQUWIPVHANQI-LNNMLLSANA-N	CCCCC\C=C/C\C=C/CCCCCCCC(=O)OC(COC(=O)CCCCCC\C=C/C\C=C/C\C=C/C\C=C/CC)COP(O)(=O)OCC(O)COP(O)(=O)OCC(COC(=O)CCCCCC\C=C/C\C=C/C\C=C/C\C=C/CC)OC(=O)CCCCCC\C=C/C\C=C/C\C=C/C\C=C/CC
7_Mouse_Skeletal muscle_1.xlsx	390	77.42464:17 272.9747:15 279.22668:88 280.23526:34 415.22113:86 463.1976:17 695.47028:69 696.44324:52 732.91125:15 743.41583:52 744.46008:52 818.23828:34 829.83228:34 831.40045:34 833.63403:34 836.22339:34 850.3302:34 853.40411:52 854.43683:97 865.85022:34 867.31165:34 871.45074:34 875.06036:34 879.45496:34 891.98419:34 894.01666:15 901.4245:69 902.4353:69 902.44373:69 942.94855:17 1167.70642:17 1168.72742:34 1207.77661:34 1216.6925:34 1216.7561:34 1238.67139:34 1255.71326:34 1256.71729:52 1443.92261:34 1444.9353:34 1469.91052:52 1491.97791:17 1492.21631:52 1494.98047:69 1496.86255:51 1496.89514:149 1496.95483:1462 1497.9425:34 1499.4137:52 1504.56067:34 1514.06799:88 1514.11707:135 1514.19348:101 1514.27527:52 1514.43909:34 1515.1322:69 1515.20312:52 1516.1969:34 1516.31702:69 1516.95056:52 1517.81909:93 1517.86829:125 1517.96118:683 1518.08679:88	Chain semi-resolved	13.198	1517.94604	13.17	1517.94934	[M-H]-	CL	CL 36:4_42:11	2036		C87H140O17P2	DUJZOHZYXJCGEL-ITGGTDBGNA-N	CCCCC\C=C/C\C=C/CCCCCCCC(=O)OCC(COP(O)(=O)OCC(O)COP(O)(=O)OCC(COC(=O)CC\C=C/C\C=C/C\C=C/C\C=C/C\C=C/C\C=C/CC)OC(=O)CCC\C=C/C\C=C/C\C=C/C\C=C/C\C=C/CC)OC(=O)CCCCCCC\C=C/C\C=C/CCCCC
7_Mouse_Skeletal muscle_1.xlsx	391	151.04787:34 280.23712:34 394.00626:15 439.21588:15 697.50116:34 743.45306:17 746.49225:34 770.47614:34 793.46399:34 794.50323:34 799.49963:17 830.68781:17 841.00226:34 851.90424:34 855.24347:15 913.51404:15 1267.04285:15 1493.91064:34 1494.94067:52 1495.94934:116 1496.93127:69 1497.09412:34 1519.87231:34 1519.9762:86 1520.0199:52 1520.96045:86 1521.95056:52 1524.91736:69 1524.97205:90 1525.01587:121 1525.13086:34 1543.9519:34 1544.05664:69 1545.98596:34 1548.03235:34	Chain semi-resolved	13.279	1547.99194	13.29	1547.99622	[M-H]-	CL	CL 40:6_40:8	2050		C89H146O17P2	BNEKERRQUUHAPY-MMWVBSMLNA-N	CC\C=C/C\C=C/C\C=C/CCCCCCCCCC(=O)OCC(COP(O)(=O)OCC(O)COP(O)(=O)OCC(COC(=O)CCCCCC\C=C/C\C=C/C\C=C/C\C=C/CC)OC(=O)CCCCCC\C=C/C\C=C/C\C=C/C\C=C/CC)OC(=O)CCCCCCCCC\C=C/C\C=C/C\C=C/CC
7_Mouse_Skeletal muscle_1.xlsx	392	152.99326:52 230.55573:15 279.2265:141 280.23038:69 283.24338:34 327.21091:17 327.23373:52 415.18665:17 415.22092:152 416.21884:69 420.03851:15 433.23239:52 463.19742:17 463.21552:89 695.45526:34 743.46149:282 744.46753:206 791.46326:34 794.47247:15 799.49255:52 800.48816:52 818.56708:15 825.1283:34 831.45282:34 834.1441:52 841.08453:34 844.61847:34 863.52008:34 879.39233:52 879.46722:94 880.45312:52 881.46045:34 885.25757:17 906.58112:34 929.9024:34 1216.68738:34 1347.64783:15 1440.89722:88 1465.91284:34 1517.96643:34 1519.94507:52 1520.85828:88 1520.94568:126 1521.00586:171 1521.93579:34 1523.06848:34 1536.96875:15 1539.9281:69 1540.04919:144 1540.08215:96 1540.18677:69 1541.10046:52 1542.07507:34 1542.25134:52 1542.38354:52 1543.87646:52 1543.94812:102 1543.99219:86	Chain resolved	13.175	1543.96814	13.23	1543.96497	[M-H]-	CL	CL 18:2_22:6_18:2_22:6	2046		C89H142O17P2	SURSCEYIJQNVKN-AWLAFSGQNA-N	CCCCC\C=C/C\C=C/CCCCCCCC(=O)OC(COC(=O)CC\C=C/C\C=C/C\C=C/C\C=C/C\C=C/C\C=C/CC)COP(O)(=O)OCC(O)COP(O)(=O)OCC(COC(=O)CC\C=C/C\C=C/C\C=C/C\C=C/C\C=C/C\C=C/CC)OC(=O)CCCCCCC\C=C/C\C=C/CCCCC
7_Mouse_Skeletal muscle_1.xlsx	393	258.19601:15 279.22885:52 361.56107:15 433.25577:34 743.42712:17 743.45386:52 743.49976:34 863.36346:34 869.55963:17 893.09845:34 901.42853:69 901.7738:34 902.45618:52 917.10022:15 918.67224:34 997.85651:15 1216.72656:34 1465.98267:17 1491.82068:34 1513.95312:15 1517.93372:86 1518.03198:34 1519.96692:34 1526.89111:15 1540.08215:34 1544.83545:69 1544.94568:186 1544.99524:191 1545.95459:52 1561.83691:34 1561.91443:88 1561.95874:52 1562.00867:69 1564.3208:34 1565.84094:51 1565.92419:125 1565.96301:150	Chain semi-resolved	13.171	1565.95117	12.81	1565.94934	[M-H]-	CL	CL 40:8_42:11	2056		C91H140O17P2	VMHMSWVDQKQFOB-XDYQHVBRNA-N	CCCCC\C=C/C\C=C/CCCCCCCC(=O)OC(COC(=O)CC\C=C/C\C=C/C\C=C/C\C=C/C\C=C/C\C=C/CC)COP(O)(=O)OCC(O)COP(O)(=O)OCC(COC(=O)CC\C=C/C\C=C/C\C=C/C\C=C/C\C=C/C\C=C/CC)OC(=O)CCC\C=C/C\C=C/C\C=C/C\C=C/C\C=C/CC
7_Mouse_Skeletal muscle_1.xlsx	394	160.91995:34 743.48438:34 791.45532:34 1178.76868:15 1484.37659:15 1488.84827:52 1488.92944:52 1494.96924:34 1514.96814:34 1516.91199:34 1540.85815:34 1540.97925:52 1565.97949:34 1567.00073:34 1568.8999:34 1587.96594:34 1588.91614:34 1591.98096:34	Chain semi-resolved	13.146	1591.96484	12.98	1591.96497	[M-H]-	CL	CL 40:8_44:12	2068		C93H142O17P2	MTSNLASQSIGZES-MXWGGJQXNA-N	CCCCC\C=C/C\C=C/CCCCCCCC(=O)OC(COC(=O)CC\C=C/C\C=C/C\C=C/C\C=C/C\C=C/C\C=C/CC)COP(O)(=O)OCC(O)COP(O)(=O)OCC(COC(=O)CC\C=C/C\C=C/C\C=C/C\C=C/C\C=C/C\C=C/CC)OC(=O)CC\C=C/C\C=C/C\C=C/C\C=C/C\C=C/C\C=C/CC
7_Mouse_Skeletal muscle_1.xlsx	395	227.19986:31	Chain resolved	5.527	227.20169	5.83	227.20164	[M-H]-	FA	FA 14:0	93		C14H28O2	TUNFSRHWOTWDNC-UHFFFAOYSA-N	CCCCCCCCCCCCCC(O)=O
7_Mouse_Skeletal muscle_1.xlsx	396	78.95494:26 95.94694:9 95.95243:9 102.16425:7 115.20395:7 118.94116:7 138.95149:7 148.05405:7 148.82977:7 165.04347:7 180.92953:7 208.98691:7 225.18564:7	Chain resolved	5.02	225.18546	5.09	225.186	[M-H]-	FA	FA 14:1	85		C14H26O2	YWWVWXASSLXJHU-WAYWQWQTSA-N	CCCC\C=C/CCCCCCCC(O)=O
7_Mouse_Skeletal muscle_1.xlsx	397	118.93958:4 225.18135:6	Chain resolved	4.899	225.18745	5.09	225.186	[M-H]-	FA	FA 14:1	86		C14H26O2	YWWVWXASSLXJHU-WAYWQWQTSA-N	CCCC\C=C/CCCCCCCC(O)=O
7_Mouse_Skeletal muscle_1.xlsx	398	114.97083:15 206.96855:15 241.21735:17 241.21953:17	Chain resolved	5.917	241.21735	6.28	241.2173	[M-H]-	FA	FA 15:0	127		C15H30O2	WQEPLUUGTLDZJY-UHFFFAOYSA-N	CCCCCCCCCCCCCCC(O)=O
7_Mouse_Skeletal muscle_1.xlsx	399	255.22102:17 255.22551:17 255.22775:34 255.23:17 255.23222:17	Chain resolved	5.984	255.23369	6.4	255.23296	[M-H]-	FA	FA 16:0	152		C16H32O2	IPCSVZSSVZVIGE-UHFFFAOYSA-N	CCCCCCCCCCCCCCCC(O)=O
7_Mouse_Skeletal muscle_1.xlsx	400	255.23102:201	Chain resolved	6.276	255.2337	6.4	255.23296	[M-H]-	FA	FA 16:0	153		C16H32O2	IPCSVZSSVZVIGE-UHFFFAOYSA-N	CCCCCCCCCCCCCCCC(O)=O
7_Mouse_Skeletal muscle_1.xlsx	401	100.93173:7 253.20448:9	Chain resolved	5.473	253.21475	5.85	253.2173	[M-H]-	FA	FA 16:1	136		C16H30O2	SECPZKHBENQXJG-FPLPWBNLSA-N	CCCCCC\C=C/CCCCCCCC(O)=O
7_Mouse_Skeletal muscle_1.xlsx	402	122.37457:7 253.20018:9 253.21581:54	Chain resolved	5.732	253.21698	5.85	253.2173	[M-H]-	FA	FA 16:1	138		C16H30O2	SECPZKHBENQXJG-FPLPWBNLSA-N	CCCCCC\C=C/CCCCCCCC(O)=O
7_Mouse_Skeletal muscle_1.xlsx	403	81.03451:1 89.02282:2 269.24182:6	Chain resolved	6.613	269.25061	6.69	269.2486	[M-H]-	FA	FA 17:0	166		C17H34O2	KEMQGTRYUADPNZ-UHFFFAOYSA-N	CCCCCCCCCCCCCCCCC(O)=O
7_Mouse_Skeletal muscle_1.xlsx	404	108.01023:7 267.22421:9	Chain resolved	6.102	267.23145	6.2	267.23294	[M-H]-	FA	FA 17:1	164		C17H32O2	QSBYPNXLFMSGKH-HJWRWDBZSA-N	CCCCCCC\C=C/CCCCCCCC(O)=O
7_Mouse_Skeletal muscle_1.xlsx	405	222.95993:15 265.25:52 283.26068:1008	Chain resolved	6.928	283.26553	6.91	283.26425	[M-H]-	FA	FA 18:0	206		C18H36O2	QIQXTHQIDYTFRH-UHFFFAOYSA-N	CCCCCCCCCCCCCCCCCC(O)=O
7_Mouse_Skeletal muscle_1.xlsx	406	281.2478:17 281.25015:34 281.25485:17 281.2619:17 281.26425:17	Chain resolved	6.126	281.24673	6.35	281.2486	[M-H]-	FA	FA 18:1	184		C18H34O2	ZQPPMHVWECSIRJ-KTKRTIGZSA-N	CCCCCCCC\C=C/CCCCCCCC(O)=O
7_Mouse_Skeletal muscle_1.xlsx	407	177.01398:7 237.18076:7 263.23468:17 281.24597:740	Chain resolved	6.439	281.24887	6.35	281.2486	[M-H]-	FA	FA 18:1	187		C18H34O2	ZQPPMHVWECSIRJ-KTKRTIGZSA-N	CCCCCCCC\C=C/CCCCCCCC(O)=O
7_Mouse_Skeletal muscle_1.xlsx	408	163.86917:15 279.23199:69	Chain resolved	5.693	279.23215	6.07	279.23294	[M-H]-	FA	FA 18:2	177		C18H32O2	OYHQOLUKZRVURQ-HZJYTTRNSA-N	CCCCC\C=C/C\C=C/CCCCCCCC(O)=O
7_Mouse_Skeletal muscle_1.xlsx	409	279.23581:455	Chain resolved	5.986	279.2341	6.07	279.23294	[M-H]-	FA	FA 18:2	179		C18H32O2	OYHQOLUKZRVURQ-HZJYTTRNSA-N	CCCCC\C=C/C\C=C/CCCCCCCC(O)=O
7_Mouse_Skeletal muscle_1.xlsx	410	146.98752:15 277.18243:17 277.21045:34	Chain resolved	5.555	277.21744	5.79	277.21729	[M-H]-	FA	FA 18:3	175		C18H30O2	DTOSIQBPPRVQHS-PDBXOOCHSA-N	CC\C=C/C\C=C/C\C=C/CCCCCCCC(O)=O
7_Mouse_Skeletal muscle_1.xlsx	411	109.09888:4 171.13756:4 183.13353:23 188.93097:9 297.23602:9 297.27231:13	Chain resolved	7.221	297.27792	7.29	297.27991	[M-H]-	FA	FA 19:0	233		C19H38O2	ISYWECDDZWTKFF-UHFFFAOYSA-N	CCCCCCCCCCCCCCCCCCC(O)=O
7_Mouse_Skeletal muscle_1.xlsx	412	188.94263:17 295.25693:17	Chain resolved	6.752	295.26309	6.88	295.26425	[M-H]-	FA	FA 19:1	224		C19H36O2	YOKHLRHWEXTWJR-KHPPLWFESA-N	CCCCCCCCC\C=C/CCCCCCCC(O)=O
7_Mouse_Skeletal muscle_1.xlsx	413	183.00484:6 188.91203:6 293.2821:5 311.29147:41	Chain resolved	7.498	311.29535	7.39	311.29556	[M-H]-	FA	FA 20:0	271		C20H40O2	VKOBVWXKNCXXDE-UHFFFAOYSA-N	CCCCCCCCCCCCCCCCCCCC(O)=O
7_Mouse_Skeletal muscle_1.xlsx	414	309.27298:112	Chain resolved	7.023	309.27988	7.08	309.27991	[M-H]-	FA	FA 20:1	267		C20H38O2	BITHHVVYSMSWAG-KTKRTIGZSA-N	CCCCCCCC\C=C/CCCCCCCCCC(O)=O
7_Mouse_Skeletal muscle_1.xlsx	415	307.25635:79	Chain resolved	6.616	307.26614	6.63	307.26425	[M-H]-	FA	FA 20:2	261		C20H36O2	XSXIVVZCUAHUJO-HZJYTTRNSA-N	CCCCC\C=C/C\C=C/CCCCCCCCCC(O)=O
7_Mouse_Skeletal muscle_1.xlsx	416	204.01312:15 255.23712:17 305.24881:52	Chain resolved	6.251	305.24814	6.35	305.2486	[M-H]-	FA	FA 20:3	259		C20H34O2	AHANXAKGNAKFSK-PDBXOOCHSA-N	CC\C=C/C\C=C/C\C=C/CCCCCCCCCC(O)=O
7_Mouse_Skeletal muscle_1.xlsx	417	303.22342:17 303.24051:34	Chain resolved	5.934	303.2326	6.08	303.23294	[M-H]-	FA	FA 20:4	251		C20H32O2	HQPCSDADVLFHHO-LTKCOYKYSA-N	CC\C=C/C\C=C/C\C=C/C\C=C/CCCCCCC(O)=O
7_Mouse_Skeletal muscle_1.xlsx	418	135.08084:3 214.96313:3 225.01738:7 273.17227:3 286.12381:7 301.21497:17	Chain resolved	5.526	301.21637	6.19	301.21729	[M-H]-	FA	FA 20:5	246		C20H30O2	JAZBEHYOTPTENJ-JLNKQSITSA-N	CC\C=C/C\C=C/C\C=C/C\C=C/C\C=C/CCCC(O)=O
7_Mouse_Skeletal muscle_1.xlsx	419	177.63911:4 339.31961:30	Chain resolved	7.995	339.32672	8.04	339.32684	[M-H]-	FA	FA 22:0	324		C22H44O2	UKMSUNONTOPOIO-UHFFFAOYSA-N	CCCCCCCCCCCCCCCCCCCCCC(O)=O
7_Mouse_Skeletal muscle_1.xlsx	420	127.0031:7 269.02893:7 337.28192:9 337.30252:34	Chain resolved	7.554	337.30881	7.72	337.31119	[M-H]-	FA	FA 22:1	320		C22H42O2	DPUOLQHDNGRHBS-KTKRTIGZSA-N	CCCCCCCC\C=C/CCCCCCCCCCCC(O)=O
7_Mouse_Skeletal muscle_1.xlsx	421	76.97382:7 145.96271:7 171.40402:9 267.21802:7 295.21146:9 295.24277:34 313.25674:52 319.59802:7 331.26022:26	Chain resolved	6.487	331.26624	6.89	331.26425	[M-H]-	FA	FA 22:4	309		C22H36O2	IGFLWIHPPADNDL-LTKCOYKYSA-N	CC\C=C/C\C=C/C\C=C/C\C=C/CCCCCCCCC(O)=O
7_Mouse_Skeletal muscle_1.xlsx	422	181.12003:17 251.20262:15 287.6106:15 329.24426:69	Chain resolved	6.118	329.24942	6.3	329.2486	[M-H]-	FA	FA 22:5	301		C22H34O2	YUFFSWGQGVEMMI-JLNKQSITSA-N	CC\C=C/C\C=C/C\C=C/C\C=C/C\C=C/CCCCCC(O)=O
7_Mouse_Skeletal muscle_1.xlsx	423	81.0295:6 83.04529:6 91.0601:6 103.04644:5 107.07831:11 117.06893:6 121.09824:11 125.09375:5 133.10129:11 135.11345:11 147.11368:17 149.1328:11 155.08232:11 159.07736:6 161.13042:11 167.0748:6 173.13052:11 177.09068:6 201.12328:6 217.11719:5 227.17461:11 238.90982:5 281.26038:6 281.2886:6 283.24417:29 309.22403:5 327.22705:38	Chain resolved	5.814	327.23282	6.04	327.23294	[M-H]-	FA	FA 22:6	298		C22H32O2	MBMBGCFOFBJSGT-KUBAVDMBSA-N	CC\C=C/C\C=C/C\C=C/C\C=C/C\C=C/C\C=C/CCC(O)=O
7_Mouse_Skeletal muscle_1.xlsx	424	247.16383:15 353.33606:52	Chain resolved	8.24	353.34088	8.34	353.3425	[M-H]-	FA	FA 23:0	336		C23H46O2	XEZVDURJDFGERA-UHFFFAOYSA-N	CCCCCCCCCCCCCCCCCCCCCCC(O)=O
7_Mouse_Skeletal muscle_1.xlsx	425	367.35989:52	Chain resolved	8.499	367.35635	8.63	367.35815	[M-H]-	FA	FA 24:0	364		C24H48O2	QZZGJDVWLFXDLK-UHFFFAOYSA-N	CCCCCCCCCCCCCCCCCCCCCCCC(O)=O
7_Mouse_Skeletal muscle_1.xlsx	426	219.09836:3 279.23087:3 283.26193:17 365.33304:47	Chain resolved	8.019	365.34125	8.04	365.3425	[M-H]-	FA	FA 24:1	361		C24H46O2	AVPORSRTKOSBPH-QXMHVHEDSA-N	CCCCCCCCCC\C=C/CCCCCCCCCCCC(O)=O
7_Mouse_Skeletal muscle_1.xlsx	427	110.98032:7 188.92319:9 188.93668:34 268.10083:7 357.24643:9 357.27823:17	Chain resolved	6.688	357.28592	6.99	357.27991	[M-H]-	FA	FA 24:5	341		C24H38O2	NPTIBOCVSPURCS-JLNKQSITSA-N	CC\C=C/C\C=C/C\C=C/C\C=C/C\C=C/CCCCCCCC(O)=O
7_Mouse_Skeletal muscle_1.xlsx	428	99.04444:7 161.22826:7 188.93315:26 295.22101:7 355.25378:9	Chain resolved	6.387	355.26401	6.62	355.26425	[M-H]-	FA	FA 24:6	338		C24H36O2	YHGJECVSSKXFCJ-KUBAVDMBSA-N	CC\C=C/C\C=C/C\C=C/C\C=C/C\C=C/C\C=C/CCCCC(O)=O
7_Mouse_Skeletal muscle_1.xlsx	429	234.1666:15 395.38065:69	Chain resolved	9.161	395.39087	9.39	395.38943	[M-H]-	FA	FA 26:0	422		C26H52O2	XMHIUKTWLZUKEX-UHFFFAOYSA-N	CCCCCCCCCCCCCCCCCCCCCCCCCC(O)=O
7_Mouse_Skeletal muscle_1.xlsx	430	83.29433:5 87.00423:38 120.8895:5 142.04608:17 143.03394:17 168.05803:11 199.40579:6 213.03592:5 264.72632:5 289.1647:6 290.0788:396 291.08524:17 390.13531:5 564.52148:11 577.18341:5 597.18823:11 630.78784:11 635.27954:11 636.95258:5 641.66858:11 649.59705:11 659.17548:11 680.01923:11 701.0575:5 708.56702:11 720.66461:11 725.81262:11 746.88306:11 785.35889:6 806.18317:6 888.53925:11 888.64789:37 958.65723:11 1135.73755:30 1161.70801:23 1161.74146:17 1175.97644:36 1176.11121:17 1176.41418:11 1177.88171:17 1178.9071:17 1179.51392:17 1179.56201:28 1179.73059:4864	Class resolved	8.326	1179.74011	8.53	1179.73767	[M-H]-	GM3	GM3 36:1;2O	1955	GM3 d36:1; GM3 d18:1/18:0; [M+NH4]+	C59H108N2O21	IBYFJBLHBFJQPE-HNENSFHCNA-N	CC(=O)NC1C(O)CC(OC2C(O)C(CO)OC(OC3C(O)C(O)C(OCC%20%30)OC3CO)C2O)(OC1C(O)C(O)CO)C(O)=O.CCCCCCCCCCCC(O)%20.CCCCCCCCCC/C=C\CCCCCCCCCC(=O)N%30
7_Mouse_Skeletal muscle_1.xlsx	431	97.82958:15 137.01889:15 141.01195:117 241.21683:15 255.22345:52 270.15063:15 279.23367:52 281.24796:86 283.25769:52 301.18021:15 307.26346:34 329.24109:15 356.75873:34 367.36826:15 762.54907:15 811.92859:15 819.56689:69 821.72424:17 839.62549:17 851.70093:15 855.67139:34 885.78802:15 933.69574:34 951.62457:17 951.73706:52 965.66241:15 1011.71307:85 1011.77551:196	Chain resolved	13.083	1011.75708	13.29	1011.76349	[M-H]-	HBMP	HBMP 16:0_18:0_18:2	1918		C58H109O11P	ABYIFLRWIOAUAC-OXQPSHBUNA-N	CCCCCCCCCCCCCCCCCC(=O)OC(COC(=O)CCCCCCC\C=C/C\C=C/CCCCC)COP(O)(=O)OCC(CO)OC(=O)CCCCCCCCCCCCCCC
7_Mouse_Skeletal muscle_1.xlsx	432	129.96931:15 194.98285:17 255.22311:17 255.24104:34 269.15543:15 279.22159:69 281.24054:52 329.21011:15 361.23285:52 391.20819:17 549.41675:15 710.97339:15 745.4928:17 792.59937:15 832.5929:15 913.64996:15 931.70294:34 949.64301:17 949.7251:52 971.75446:15 1009.63416:17 1009.65198:51 1009.72778:309 1009.75006:257 1009.82135:86	Chain resolved	12.961	1009.74042	13.17	1009.7478	[M-H]-	HBMP	HBMP 16:0/18:1_18:2	1916		C58H107O11P	UQYUNYMCCUMKBC-FBSASISJNA-N	CCCCCCCCCCCCCCCC(=O)OC(CO)COP(O)(=O)OCC(COC(=O)CCCCCCC\C=C/C\C=C/CCCCC)OC(=O)CCCCCCC\C=C/CCCCCCCC
7_Mouse_Skeletal muscle_1.xlsx	433	71.01088:6 75.01404:1 89.0227:17 101.02206:8 107.03031:2 112.98988:3 113.02267:7 119.02826:13 126.99554:3 129.97284:2 141.0121:3 143.02762:4 149.04185:11 161.0412:7 168.03848:3 179.0554:26 239.11975:2 282.2486:2 282.27451:6 309.30984:6 355.30887:5 376.97537:1 380.35104:3 402.91177:2 434.93921:2 445.28326:1 459.02707:1 503.04874:1 505.04803:2 519.04871:2 543.00031:2 552.901:2 559.06476:2 571.01538:2 585.03442:2 587.01367:2 598.92487:2 602.58215:2 606.9621:2 620.59528:35 621.60181:3 624.90332:2 638.60077:13 641.06616:4 644.93872:2 653.01636:3 667.04218:2 669.0321:3 685.06573:2 785.65527:5 786.65405:28 798.12579:5 798.60925:2 799.63605:3 799.69946:3 800.39362:3 800.65552:233 801.00079:3 801.58832:4 801.66376:7 802.61304:2 809.20984:2 814.67645:4 824.6698:2 860.65497:5 860.69196:6	Chain resolved	12.406	860.68353	12.25	860.68323	[M+CH3COO]-	HexCer-HDS	HexCer 16:0;2O/24:0;O	1530		C46H91NO9	ZNLYWYNGXCOHQV-UHFFFAOYNA-N	CCCCCCCCCCCCCCCCCCCCCCC(O)C(=O)NC(COC1OC(CO)C(O)C(O)C1O)C(O)CCCCCCCCCCCCC
7_Mouse_Skeletal muscle_1.xlsx	434	71.01308:9 75.29958:2 89.02118:26 99.00372:2 101.01904:9 113.01649:6 119.02498:3 119.02956:21 126.99846:9 131.00909:3 131.03638:6 139.01064:3 143.02905:6 149.03647:3 149.05186:6 161.0356:6 168.03276:3 168.03821:6 175.22884:2 179.05513:16 282.25528:3 282.27179:6 309.31683:14 317.04501:2 331.98462:2 355.30316:3 380.34787:3 398.68033:2 428.1073:2 449.27191:3 452.97733:2 462.31046:3 469.13806:2 483.25784:2 504.93719:3 508.65308:3 512.91602:3 539.01373:2 544.12445:3 548.97345:3 554.92371:3 566.95709:3 587.0097:3 593.14496:2 599.0307:2 618.58398:3 620.58417:37 621.57672:3 622.94458:3 632.85779:3 632.86835:3 638.60724:20 641.06549:6 650.50238:2 657.71875:2 674.8078:2 695.08911:2 703.87201:2 715.56195:3 778.93549:2 785.65063:16 786.64545:56 792.80524:3 798.034:3 798.10925:9 799.68683:9 800.57544:11 800.65082:246 801.61932:9 801.66302:15 806.02478:3 807.29138:3 814.58765:3 814.69574:6 826.29285:2 860.55542:3 860.61304:6	Chain resolved	12.427	860.69861	12.25	860.68323	[M+CH3COO]-	HexCer-HDS	HexCer 16:0;2O/24:0;O	1531		C46H91NO9	ZNLYWYNGXCOHQV-UHFFFAOYNA-N	CCCCCCCCCCCCCCCCCCCCCCC(O)C(=O)NC(COC1OC(CO)C(O)C(O)C1O)C(O)CCCCCCCCCCCCC
7_Mouse_Skeletal muscle_1.xlsx	435	89.02119:90 96.03874:7 101.02187:52 113.02246:26 119.02651:34 119.0311:77 131.03157:17 143.03241:34 149.02962:9 161.04984:26 168.03639:17 179.05325:71 224.37347:7 280.24911:17 283.23389:26 298.26654:7 308.24979:17 309.31683:34 330.34872:7 339.32755:17 355.31369:48 380.29861:9 380.34512:34 441.82123:9 447.60883:7 460.32245:26 618.56995:148 619.56793:17 636.58868:56 772.63495:17 775.42853:7 784.60925:9 784.61316:17 796.04639:17 796.11365:43 796.1532:17 797.57043:34 797.64966:169 797.73682:26 798.60052:218 798.64014:1092 799.15149:17 799.63123:43 800.61902:17 858.56128:17 858.58179:26 858.62286:26 858.67218:34	Chain resolved	11.828	858.66785	11.76	858.6676	[M+CH3COO]-	HexCer-HDS	HexCer 21:0;2O/19:1;O	1521		C46H89NO9	GTHQMVNRNDWFER-ATJXCDBQNA-N	CCCCCCCCCCCCCCCCCCC(O)C(COC1OC(CO)C(O)C(O)C1O)NC(=O)C(O)CCCCCC\C=C/CCCCCCCCC
7_Mouse_Skeletal muscle_1.xlsx	436	86.02213:15 89.01987:34 113.02248:17 131.0316:34 161.04457:17 179.05145:52 265.1445:15 307.24869:17 309.28003:34 323.26312:17 327.22122:34 327.23135:52 352.31729:34 579.24493:15 590.52863:69 590.55933:129 608.5592:34 608.58344:34 756.59705:52 770.56708:132 770.60602:287 830.56403:52 830.60443:52	Chain resolved	10.514	830.64148	10.95	830.63629	[M+CH3COO]-	HexCer-HS	HexCer 16:1;2O/22:0;O	1423		C44H85NO9	DHERRFSDLNUGOK-NHQGMKOONA-N	CCCCCCCCCCCCCCCCCCCCC(O)C(=O)NC(COC1OC(CO)C(O)C(O)C1O)C(O)\C=C\CCCCCCCCCCC
7_Mouse_Skeletal muscle_1.xlsx	437	71.01067:119 85.02473:34 87.00294:17 89.02112:515 101.01474:17 101.02179:129 107.03438:52 113.01641:52 113.02238:197 119.03101:255 127.00627:17 131.02986:69 143.02225:17 143.03398:96 149.03293:17 149.0432:94 161.0426:158 179.05499:315 237.23198:17 239.23854:52 280.263:69 308.25696:52 337.34625:96 355.3161:17 364.59372:34 365.34656:34 370.93793:15 382.37695:34 383.35107:122 399.82614:15 408.37357:211 414.03836:15 425.37802:15 460.32214:34 474.7648:34 502.85599:34 574.52844:17 618.60797:34 628.60626:34 644.55664:34 646.48779:34 646.552:203 646.60907:1345 647.59369:52 664.54425:17 664.62378:494 664.67078:51 665.60388:34 808.61023:17 808.65411:34 824.02826:88 824.06451:130 824.13696:34 824.6886:34 826.65912:4887 826.67529:9857 826.88898:34 827.38104:52 827.46173:52 827.49402:34 827.59888:51 827.64728:155 828.80963:34 829.97687:34 830.37689:34 830.58301:34 886.56757:86	Chain resolved	12.953	886.69934	12.47	886.69891	[M+CH3COO]-	HexCer-HS	HexCer 16:1;2O/26:0;O	1631		C48H93NO9	DFFBNIJKKUVWPO-JMUUFCRMNA-N	CCCCCCCCCCCCCCCCCCCCCCCCC(O)C(=O)NC(COC1OC(CO)C(O)C(O)C1O)C(O)\C=C\CCCCCCCCCCC
7_Mouse_Skeletal muscle_1.xlsx	438	85.02878:7 89.01997:48 113.02113:9 113.0256:9 119.0328:43 131.02855:9 132.47568:9 149.04697:17 161.03763:26 179.05353:26 255.22821:7 283.22733:9 308.26511:7 327.22412:9 335.323:17 391.65311:7 406.36496:17 442.58292:7 459.6496:9 480.72794:7 536.91022:7 614.98389:7 644.59039:117 656.26782:7 662.56995:9 662.61328:26 692.94025:7 787.2804:7 797.61169:26 797.65131:67 799.90259:7 806.63562:9 810.60754:9 821.98267:9 822.02289:17 823.69232:9 824.61835:101 824.65857:464 824.74719:43 825.28699:17 825.66571:34 832.17432:17 884.51672:9	Chain resolved	11.848	884.68469	12.08	884.68323	[M+CH3COO]-	HexCer-HS	HexCer 16:1;2O/26:1;O	1624		C48H91NO9	RPOIIJQVKQDIGR-ZPNUAFEWNA-N	CCCCCCCCCCCCCC\C=C/CCCCCCCCC(O)C(=O)NC(COC1OC(CO)C(O)C(O)C1O)C(O)\C=C\CCCCCCCCCCC
7_Mouse_Skeletal muscle_1.xlsx	439	77.7159:7 89.01579:9 89.02769:26 101.01893:9 113.02979:9 131.02823:9 149.04147:9 229.03766:7 255.21866:9 269.24518:7 280.25601:9 327.57861:9 383.02173:7 619.93781:7 642.54327:9 642.56458:48 658.85199:7 660.54492:9 688.51953:7 718.56226:17 735.2019:7 744.53229:17 786.94812:7 795.6308:9 796.66754:17 808.57471:9 822.51166:9 822.6283:152 822.78113:17 823.54559:9 832.59729:7	Class resolved	10.842	882.66608	11.47	882.6676	[M+CH3COO]-	HexCer-HS	HexCer 42:3;3O	1620		C48H89NO9	XBZSFNCTWHRUOY-LUNOBEJWNA-N	CCCCCCCCCCCCC\C=C\C(O)C(COC1OC(CO)C(O)C(O)C1O)NC(=O)C(O)CCCCCCCCCCCCCCC\C=C/C\C=C/CC
7_Mouse_Skeletal muscle_1.xlsx	440	89.01716:6 89.01981:17 99.00366:5 113.01793:6 119.03104:17 141.01181:11 158.97073:5 161.04089:17 179.05321:11 277.07236:6 281.25952:6 339.32242:11 622.54224:6 622.56323:17 622.6087:44 770.56281:11 782.16022:11 784.62524:46 784.66846:179 785.66266:11 844.60242:11	Class resolved	12.758	844.69513	12.64	844.68835	[M+CH3COO]-	HexCer-NDS	HexCer 40:0;2O	1467		C46H91NO8	CPQFVMLTYJAYGT-UHFFFAOYNA-N	CCCCCCCCCCCCCCCCCCCCCCCCCCCCCCCC(O)C(COC1OC(CO)C(O)C(O)C1O)NC(=O)CCCCC
7_Mouse_Skeletal muscle_1.xlsx	441	89.02236:52 106.70954:17 119.03093:34 141.00833:15 179.05304:34 237.21893:15 281.24985:34 308.2963:34 524.02466:15 564.53168:97 726.54608:106 726.57251:196 726.64435:51 727.57086:17 743.25067:15	Chain resolved	9.805	786.61725	10.15	786.61011	[M+CH3COO]-	HexCer-NS	HexCer 18:1;2O/18:0	1258		C42H81NO8	YMYQEDCYNANIPI-OWWNRXNENA-N	CCCCCCCCCCCCCCCCCC(=O)NC(COC1OC(CO)C(O)C(O)C1O)C(O)\C=C\CCCCCCCCCCCCC
7_Mouse_Skeletal muscle_1.xlsx	442	73.02917:7 89.02256:34 102.49316:7 119.02505:17 119.03423:43 143.02914:9 143.03249:17 161.03748:17 179.04585:9 179.05334:17 228.93184:7 262.90906:7 305.01581:7 311.30569:17 328.92816:9 378.9545:7 398.95782:9 426.90421:7 448.89175:7 529.00024:7 544.52069:9 568.30396:7 584.91205:7 592.56824:43 600.97528:9 621.3219:7 727.14813:7 746.5011:9 752.552:7 754.60773:157 754.65399:73 761.41089:7 814.52002:17	Class resolved	10.855	814.63702	11.58	814.64136	[M+CH3COO]-	HexCer-NS	HexCer 38:1;2O	1360		C44H85NO8	ACQANWYPKBNILQ-ULIFNZDWNA-N	CCCCCCCCCCCCCCCCCCCCCCCCCCCC\C=C\C(O)C(COC1OC(CO)C(O)C(O)C1O)NC(=O)CCCC
7_Mouse_Skeletal muscle_1.xlsx	443	89.02121:43 91.2982:7 101.01485:9 101.01908:26 119.02809:26 119.03115:47 131.03003:9 149.03998:17 161.04105:17 179.04587:17 179.05338:43 208.99867:7 283.28372:7 321.31458:7 339.29172:9 339.32532:17 364.34265:9 411.02551:9 453.37186:7 468.71643:7 516.9613:7 528.93927:9 549.91748:7 568.81921:7 588.5097:9 596.96344:9 602.56848:9 620.46606:9 620.55695:26 620.59186:85 623.24982:7 661.01093:7 674.86682:7 736.95319:7 780.07581:9 781.36493:9 782.64734:311 782.70618:75 786.57556:9 789.69763:7 809.66095:17	Chain resolved	12.284	842.67072	12.45	842.67267	[M+CH3COO]-	HexCer-NS	HexCer 18:1;2O/22:0	1456		C46H89NO8	YIGARKIIFOHVPF-LAPDZXRHNA-N	CCCCCCCCCCCCCCCCCCCCCC(=O)NC(COC1OC(CO)C(O)C(O)C1O)C(O)\C=C\CCCCCCCCCCCCC
7_Mouse_Skeletal muscle_1.xlsx	444	71.00945:17 89.01712:9 89.02374:43 101.01894:17 113.02534:17 119.02946:43 121.71587:7 126.99678:9 141.00676:9 149.04149:17 161.03728:9 179.05313:43 237.21475:9 281.2406:9 300.62524:9 305.05225:17 352.35645:17 353.33902:17 357.99649:7 372.97739:9 378.35107:9 383.02182:7 410.98233:7 419.24545:9 424.77969:7 439.74539:9 441.07861:17 449.76834:9 459.39911:7 474.90866:9 516.06183:7 556.97369:7 570.96777:9 575.04651:9 598.56726:7 604.59009:9 605.08673:9 632.58954:7 634.61224:115 636.58868:9 639.42249:7 648.59369:9 656.99957:7 764.83893:7 769.4884:9 794.16406:17 796.67163:356 796.87354:17 797.68134:17 797.93878:9 804.45673:9 807.10797:7 810.58191:9 810.67773:56 837.1601:7 856.43811:9 856.52429:26 856.61047:17	Chain resolved	12.876	856.67987	12.85	856.68835	[M+CH3COO]-	HexCer-NS	HexCer 18:1;2O/23:0	1513		C47H91NO8	SJGWLQDELUWRDA-JMUUFCRMNA-N	CCCCCCCCCCCCCCCCCCCCCCC(=O)NC(COC1OC(CO)C(O)C(O)C1O)C(O)\C=C\CCCCCCCCCCCCC
7_Mouse_Skeletal muscle_1.xlsx	445	71.01301:86 83.01429:17 89.02243:245 91.35574:15 101.02179:145 113.02387:88 119.02949:165 125.01645:17 131.02988:52 141.01344:17 143.02898:103 149.02782:17 149.04152:52 161.04442:128 179.05505:128 366.35266:17 367.35187:92 374.07788:15 392.36871:52 392.38538:69 408.37381:34 458.75616:17 469.08945:34 600.59686:69 616.58002:34 618.61884:34 630.61249:69 646.51685:34 648.62592:518 648.71167:34 649.6228:34 788.5307:52 796.58075:34 808.09656:69 808.12445:69 809.56427:34 810.67389:4067 811.66449:99 812.41577:34 814.63171:34 870.70142:34	Class resolved	13.047	870.70538	12.85	870.70398	[M+CH3COO]-	HexCer-NS	HexCer 42:1;2O	1570		C48H93NO8	NNPVTVOVBSVDIQ-BSRQYYOTNA-N	CCCCCCCCCCCCCCCCCCCCCCCCCCCCCCC\C=C\C(O)C(COC1OC(CO)C(O)C(O)C1O)NC(=O)CCCCC
7_Mouse_Skeletal muscle_1.xlsx	446	71.01446:9 112.97807:9 119.02534:17 129.01071:7 161.04323:7 179.04819:26 239.23732:7 366.94202:7 446.04221:7 474.95013:7 537.08008:7 572.98895:7 608.08356:7 625.0802:7 646.93634:9 648.59607:17 648.62817:26 670.01721:7 694.99176:9 718.83191:7 720.86371:9 726.94611:7 734.93097:9 792.57904:9 795.57056:9 808.04352:9 810.5849:26 810.68073:129 811.69922:17 826.94092:7 870.47272:9	Class resolved	12.78	870.71027	12.85	870.70398	[M+CH3COO]-	HexCer-NS	HexCer 42:1;2O	1571		C48H93NO8	NNPVTVOVBSVDIQ-BSRQYYOTNA-N	CCCCCCCCCCCCCCCCCCCCCCCCCCCCCCC\C=C\C(O)C(COC1OC(CO)C(O)C(O)C1O)NC(=O)CCCCC
7_Mouse_Skeletal muscle_1.xlsx	447	71.01425:17 89.00662:17 89.01985:56 95.00801:7 101.02045:43 110.4181:7 113.01946:34 119.02956:43 126.99687:9 131.03156:17 143.02736:17 144.30823:7 149.04672:9 161.04271:52 164.53535:7 179.04948:48 223.01221:7 237.21269:9 329.24341:7 364.35565:9 365.33606:17 390.36844:17 443.39673:7 473.04633:7 500.33109:7 518.01031:9 552.92017:7 578.87659:7 598.6051:7 616.60089:17 620.97894:7 628.63477:17 644.61755:7 646.6059:128 646.67365:34 722.33032:7 753.05554:7 780.92889:7 794.50793:9 800.71423:7 806.09637:17 808.55096:34 808.59479:70 808.66656:629 808.77429:26 809.65594:43 810.53003:9 812.29175:17 842.82196:7 868.57971:9 868.6748:17	Chain resolved	12.292	868.68976	12.56	868.68835	[M+CH3COO]-	HexCer-NS	HexCer 18:1;2O/24:1	1562		C48H91NO8	PPSREVDUNDPZIG-AKTWBEBINA-N	CCCCCCCCCCCCC\C=C\C(O)C(COC1OC(CO)C(O)C(O)C1O)NC(=O)CCCCCCCCCCC\C=C/CCCCCCCCCC
7_Mouse_Skeletal muscle_1.xlsx	448	89.02122:33 97.02808:4 101.02614:4 119.02963:22 131.03165:9 141.0186:4 149.04169:9 159.03101:4 161.03215:9 179.04774:9 291.00204:4 329.24118:13 332.01044:4 363.31009:9 626.60126:9 644.60046:35 689.23822:4 784.65729:9 792.56128:22 804.06793:9 806.52734:9 806.59106:28 806.65485:160 806.75439:9 866.58972:13	Class resolved	11.177	866.68579	11.96	866.67267	[M+CH3COO]-	HexCer-NS	HexCer 42:3;2O	1556		C48H89NO8	KHWKLDQXABLJDS-ILTKCKMDNA-N	CCCCCCCCCCCCCCCCCCCCCCCCC\C=C\CC\C=C\CC\C=C\C(O)C(COC1OC(CO)C(O)C(O)C1O)NC(=O)CCC
7_Mouse_Skeletal muscle_1.xlsx	449	71.01057:11 89.01968:16 101.02026:12 113.01776:9 119.03239:16 131.03131:4 143.03046:11 145.96365:2 149.04131:6 161.0424:9 179.0529:13 237.23169:4 255.23177:11 263.23367:4 279.23297:4 281.25195:2 307.26758:4 327.22543:4 329.2428:9 363.30908:4 363.3251:11 388.3504:9 451.01166:4 460.32761:4 568.95795:4 587.06293:4 614.57819:6 624.91553:4 626.57837:4 640.98975:4 644.52026:4 644.59143:33 691.35114:2 769.37036:4 770.56891:4 792.54309:15 792.61414:4 804.10132:4 806.56079:11 806.64044:169 806.76794:9 807.6485:11 807.69629:6 814.44598:4 866.66968:4	Chain resolved	11.16	866.66418	11.55	866.67267	[M+CH3COO]-	HexCer-NS	HexCer 18:1;2O/24:2	1555		C48H89NO8	HERULGHEQVQXKL-PKPBCWLKNA-N	CCCCCCCCCCCCC\C=C\C(O)C(COC1OC(CO)C(O)C(O)C1O)NC(=O)CCCCCCCCCCC\C=C/C\C=C/CCCCCCC
7_Mouse_Skeletal muscle_1.xlsx	450	89.02404:69 113.02274:17 119.02986:52 161.0378:17 161.04492:34 179.06123:34 627.49451:52 662.63562:86 662.64648:101 742.5119:15 824.61517:51 824.69171:470	Class resolved	13.144	884.70233	13.13	884.7196	[M+CH3COO]-	HexCer-NS	HexCer 43:1;2O	1625		C49H95NO8	UDFOEKPIYMXGLH-HEFFKOSUNA-N	CCCCCCCCCCCCCCCCCCCCCCCCCCCCCCCC\C=C\C(O)C(COC1OC(CO)C(O)C(O)C1O)NC(=O)CCCCC
7_Mouse_Skeletal muscle_1.xlsx	451	89.01578:17 89.02504:52 113.01934:17 479.22745:15 662.63696:86 824.63251:68 824.70093:232	Class resolved	13.149	884.72485	13.13	884.7196	[M+CH3COO]-	HexCer-NS	HexCer 43:1;2O	1626		C49H95NO8	UDFOEKPIYMXGLH-HEFFKOSUNA-N	CCCCCCCCCCCCCCCCCCCCCCCCCCCCCCCC\C=C\C(O)C(COC1OC(CO)C(O)C(O)C1O)NC(=O)CCCCC
7_Mouse_Skeletal muscle_1.xlsx	452	91.35852:7 140.00784:26 153.00368:7 227.20146:44 229.3903:7 252.41714:26 253.21095:288 255.23007:182 256.7536:9 259.04852:7 260.59473:9 281.24548:45 396.37085:7 434.24884:26 450.21774:9 450.25644:17 452.26135:26 674.27979:7 688.49414:165	Chain resolved	9.081	688.48523	8.45	688.49231	[M-H]-	LNAPE	LNAPE 16:1/N-16:0	948		C37H72NO8P	YHESADAYANTRFI-PEZBUJJGNA-N	CCCCCCCCCCCCCCCC(=O)NCCOP(O)(=O)OCC(O)COC(=O)CCCCCCC\C=C/CCCCCC
7_Mouse_Skeletal muscle_1.xlsx	453	78.9612:4 152.98849:22 180.90508:4 224.19981:23 325.18555:4	Chain resolved	5.809	409.23969	6.0	409.23605	[M-H]-	LPA	LPA 16:0	452		C19H39O7P	YNDYKPRNFWPPFU-UHFFFAOYNA-N	CCCCCCCCCCCCCCCC(=O)OCC(O)COP(O)(O)=O
7_Mouse_Skeletal muscle_1.xlsx	454	78.95589:34 152.99487:216 155.47496:15 239.09981:15 241.00536:118 283.25742:316 286.17746:15 288.27374:34 315.04544:102 380.05792:17 409.23575:34 419.25125:34 435.24579:17 599.2915:102 599.32587:285	Chain resolved	6.158	599.31287	6.29	599.32019	[M-H]-	LPI	LPI 18:0	723		C27H53O12P	MXAFDFDAIFZFET-UHFFFAOYNA-N	CCCCCCCCCCCCCCCCCC(=O)OCC(O)COP(O)(=O)OC1C(O)C(O)C(O)C(O)C1O
7_Mouse_Skeletal muscle_1.xlsx	455	152.99139:27 171.19595:4 223.00159:9 226.44511:4 241.0031:17 303.2301:32 312.86111:4 315.04779:17 334.89343:9 619.25336:17 619.27081:32 619.32666:9 619.43488:9	Chain resolved	5.16	619.28314	5.28	619.28888	[M-H]-	LPI	LPI 20:4	754		C29H49O12P	BAWAZBRKENFJED-LTKCOYKYNA-N	CC\C=C/C\C=C/C\C=C/C\C=C/CCCCCCC(=O)OCC(O)COP(O)(=O)OC1C(O)C(O)C(O)C(O)C1O
7_Mouse_Skeletal muscle_1.xlsx	456	78.9561:69 152.99348:201 155.53651:15 218.27354:15 283.26978:34 419.2319:15 437.26474:123 524.28925:34	Chain resolved	6.162	524.30157	6.23	524.29938	[M-H]-	LPS	LPS 18:0	621		C24H48NO9P	ZPDQFUYPBVXUKS-UHFFFAOYNA-N	CCCCCCCCCCCCCCCCCC(=O)OCC(O)COP(O)(=O)OCC(N)C(O)=O
7_Mouse_Skeletal muscle_1.xlsx	457	166.05891:7 183.09917:9 211.12863:7 251.24425:7 255.22328:26 255.23:86 270.10895:7 282.24585:9 283.25748:26 295.20578:9 295.22025:82 299.25552:7 309.20337:9 327.22098:7 363.22153:9 363.24292:9 406.26807:7 419.24841:17 437.2728:17 446.33984:7 462.28629:17 466.97476:7 479.17853:9 480.29663:26 491.19467:7 534.33862:7 540.92981:9 602.40247:7 637.03815:7 645.36194:9 646.39191:17 678.83557:7 704.14728:7 718.0437:7 746.61554:7 758.51471:26 758.54175:34 763.47821:34 766.065:7 768.46954:17 772.48682:9 776.495:17 776.54578:49 783.5058:7 790.54022:17 791.49866:17 805.03357:7 818.50671:17 850.4566:9 850.50977:46 850.59155:34	Chain resolved	7.757	850.57086	7.97	850.58148	[M+CH3COO]-	OxPC	OxPC 16:0_18:1;2O	1492		C42H82NO10P	UGVNIVDAGPRICQ-VYIQYICTNA-N	CCCCCCCCCCCCCCCC(=O)OCC(COP([O-])(=O)OCC[N+](C)(C)C)OC(=O)CCCCCCC\C=C/CC(O)C(O)CCCCC
7_Mouse_Skeletal muscle_1.xlsx	458	122.97737:7 155.10146:7 187.60353:7 195.12646:9 207.98254:7 224.06328:17 242.42111:7 255.2307:95 257.19934:9 259.45334:7 276.34293:9 277.21552:34 277.24121:9 283.25592:34 291.15094:9 291.17966:9 295.2283:179 297.23407:9 299.82675:7 365.26474:7 391.22064:9 418.84198:7 448.3284:7 453.55185:9 457.4068:9 474.98651:7 480.30725:50 494.29666:7 513.73083:7 520.28687:9 620.89691:7 642.36761:9 683.86731:7 687.36676:9 696.48206:7 740.48785:9 750.46234:17 756.12811:26 757.49384:9 758.52863:287 760.67377:9 762.50433:9 765.71417:9 767.01862:7 772.5047:17 772.5437:26 772.56708:26 781.91132:7 832.44623:9 832.4826:26 832.56763:61	Chain resolved	7.738	832.56519	7.93	832.57092	[M+CH3COO]-	OxPC	OxPC 16:0_18:2;O	1427		C42H80NO9P	HZKBHRZARZUXPO-VYIQYICTNA-N	CCCCCCCCCCCCCCCC(=O)OCC(COP([O-])(=O)OCC[N+](C)(C)C)OC(=O)CCCCCCC\C=C/CC1OC1CCCCC
7_Mouse_Skeletal muscle_1.xlsx	459	78.95594:26 109.06062:9 113.09696:17 127.08218:7 144.97775:7 149.09804:9 168.03632:34 177.11993:9 177.1274:9 181.11577:26 195.13567:43 201.00327:7 211.14076:7 223.12312:17 223.12941:45 224.06258:34 237.14133:7 244.03445:7 249.21875:17 255.19405:17 255.22542:317 256.51303:9 261.3172:7 275.17767:9 275.21024:17 281.13007:7 285.31451:7 292.28775:17 293.18515:34 293.20676:315 294.19693:9 295.22495:45 304.871:7 307.23361:68 311.22372:17 316.75778:7 325.22995:17 357.12665:9 377.17352:7 391.21106:26 401.47397:7 409.22147:17 418.76886:9 419.24826:26 422.27448:7 453.10248:7 462.24994:9 462.28912:43 475.01245:7 480.30875:65 483.66776:9 500.23993:9 500.27441:26 503.36255:7 514.30786:9 518.28461:43 520.29797:9 529.01263:7 556.83783:7 572.95312:7 587.39001:7 599.37366:17 610.99988:7 613.37677:34 615.33026:9 628.38495:7 642.41168:17 644.41797:17 656.40637:9 658.43079:45 669.43384:7 685.40619:17 686.37213:26 686.43091:75 686.48602:26 687.45636:9 688.71814:7 698.46112:9 702.4325:17 711.44476:34 712.47009:26 718.87415:7 729.48254:17 751.98578:7 755.45471:17 755.49713:34 756.4187:17 756.51508:196 756.5614:34 757.52606:34 758.49518:17 759.63885:9 761.44495:17 761.49139:17 770.42987:9 770.50775:52 770.53888:71 771.45007:9 773.48077:9 774.53027:156 780.52502:7 788.54993:34 830.59534:7 845.90643:17 848.51074:26 848.56384:66	Chain resolved	7.721	848.56708	7.67	848.56586	[M+CH3COO]-	OxPC	OxPC 16:0_18:2;2O	1484		C42H80NO10P	GMJLRVXYZZADNS-CRWFHCLENA-N	CCCCCCCCCCCCCCCC(=O)OCC(COP([O-])(=O)OCC[N+](C)(C)C)OC(=O)CCCCCCC\C=C/C=C/C(CCCCC)OO
7_Mouse_Skeletal muscle_1.xlsx	460	134.96999:7 139.10361:9 161.09296:7 171.09009:9 197.11787:7 224.0569:9 251.08923:7 255.23058:100 283.25812:17 290.26846:7 293.21231:26 309.21884:9 311.21957:111 313.48743:7 354.75162:7 406.26889:7 419.24353:9 445.12979:7 452.37848:7 458.25861:9 462.30832:17 469.71323:7 479.22864:9 480.30374:44 508.77423:9 520.99036:7 560.85388:7 592.2652:7 623.03668:7 670.40088:7 696.8255:7 703.45288:26 706.49872:7 727.46674:7 756.57465:7 771.99719:9 774.48517:64 774.52423:240 774.89111:17 775.48853:9 777.85693:7 786.52881:9 788.50836:9 789.48132:17 845.91241:7 848.47174:17 848.51666:34 848.56976:56	Chain resolved	7.311	848.56897	7.67	848.56586	[M+CH3COO]-	OxPC	OxPC 16:0_18:2;2O	1485		C42H80NO10P	GMJLRVXYZZADNS-CRWFHCLENA-N	CCCCCCCCCCCCCCCC(=O)OCC(COP([O-])(=O)OCC[N+](C)(C)C)OC(=O)CCCCCCC\C=C/C=C/C(CCCCC)OO
7_Mouse_Skeletal muscle_1.xlsx	461	113.0987:2 125.08575:2 133.09789:3 145.08449:2 165.89842:2 168.04034:6 170.54929:3 175.08069:2 199.12527:3 224.06102:6 240.97981:3 241.00375:9 241.019:6 243.91678:2 253.21364:9 255.23277:9 279.20126:3 283.25809:31 284.27155:6 293.15707:6 293.20508:21 295.21848:3 297.18555:3 301.20255:3 310.2579:3 311.21957:54 313.22922:3 324.59125:6 337.22357:3 338.23383:6 339.2482:3 351.24203:2 355.24838:6 383.12704:2 413.90546:2 419.24649:6 420.24634:6 438.24792:3 453.73077:2 458.97046:2 474.23767:6 478.28058:3 480.30386:6 488.82095:2 490.31967:6 505.97876:3 508.29999:6 508.32846:16 509.90744:3 518.2796:11 527.07404:2 541.26703:2 579.37738:2 581.3031:9 582.31451:6 591.24536:3 613.0589:3 636.30005:2 650.98676:2 701.32721:2 713.47552:2 727.45953:2 731.45166:9 738.46997:2 757.40076:3 757.50879:6 761.62506:2 776.52808:2 784.54431:6 786.59607:3 793.96045:3 794.47424:6 798.51917:3 800.02972:6 801.52985:6 802.487:18 802.5545:140 802.64984:9 806.56818:3 808.92371:3 810.85138:2 814.4494:6 816.51984:14 816.56793:9 856.85883:3 867.40424:2 873.82629:6 876.44824:9 876.5022:34 876.5188:72 876.55615:84	Chain resolved	7.726	876.599	8.54	876.59717	[M+CH3COO]-	OxPC	OxPC 18:0_18:2;2O	1602		C44H84NO10P	PZANWOBHYGUINP-XPGOGURHNA-N	CCCCCCCCCCCCCCCCCC(=O)OCC(COP([O-])(=O)OCC[N+](C)(C)C)OC(=O)CCCCCCC\C=C/C=C/C(CCCCC)OO
7_Mouse_Skeletal muscle_1.xlsx	462	113.09103:9 113.09849:17 123.07661:7 139.10818:9 150.97905:7 152.99321:26 155.06436:9 165.12589:7 168.03999:17 183.05928:7 197.13115:7 217.12062:7 224.06262:17 255.20306:9 255.23219:92 257.20761:9 266.08136:9 273.21777:34 275.59894:7 281.24066:9 291.00653:7 297.19693:9 308.19064:7 317.21725:92 331.20053:9 331.22351:26 335.22473:26 343.21872:7 363.22147:7 391.22778:17 406.25668:7 419.24258:9 435.24576:7 452.29095:7 472.20779:7 480.28424:9 480.30576:43 517.32733:7 524.23364:9 536.94153:7 542.31354:9 575.32898:7 584.96246:9 600.95416:7 618.92218:7 629.40143:9 629.41199:9 676.40417:7 698.48718:7 710.42035:26 710.44275:26 735.44147:9 735.45673:17 764.50531:7 780.50555:43 780.51337:61 780.54077:34 785.49707:9 794.4129:9 794.53149:34 798.45374:17 798.54089:134 801.37292:7 806.85687:7 812.52734:17 818.55475:7 872.4068:9 872.51038:34 872.54767:43	Chain resolved	7.834	872.56055	7.73	872.56586	[M+CH3COO]-	OxPC	OxPC 16:0_20:4;2O	1580		C44H80NO10P	CIGYOGGWJLGBCC-CVTIFTAMNA-N	CCCCCCCCCCCCCCCC(=O)OCC(COP([O-])(=O)OCC[N+](C)(C)C)OC(=O)CCC\C=C\CC(O)\C=C/C1OC1C\C=C\CCCCC
7_Mouse_Skeletal muscle_1.xlsx	463	141.0135:5 152.98976:23 168.03821:6 193.15633:5 207.12941:6 214.15524:5 235.16956:6 242.94264:5 247.16643:17 255.23228:36 273.19238:5 279.24527:11 283.24811:6 283.25992:23 283.36377:5 296.05945:5 329.22568:6 343.19031:6 343.2189:17 360.21573:11 361.23053:47 369.18472:5 391.20578:6 392.82736:5 419.2543:23 433.21497:5 437.25537:23 457.17773:5 462.29248:11 480.26913:6 480.29373:23 500.27167:5 510.20419:5 527.1825:5 544.88715:5 568.25366:6 579.32568:5 586.23883:6 596.98352:11 602.35114:5 651.39355:5 667.35693:6 676.3645:5 731.492:5 744.49072:5 751.45966:11 753.42926:11 757.68109:5 766.49243:6 776.43677:6 779.46033:6 784.99463:5 793.46112:17 810.47052:6 821.92914:11 823.49786:23 823.59851:11 824.4801:30 824.54858:146 824.63715:29 825.55157:11 836.23163:6 836.552:11 838.53662:17 839.50751:11 847.0578:5 866.47357:6 866.4859:6 898.50494:42 898.55536:40 898.5932:31	Chain resolved	7.432	898.57513	7.87	898.58148	[M+CH3COO]-	OxPC	OxPC 16:0_22:5;2O	1675		C46H82NO10P	PGMVHGUSUSURFD-NCBZJDCGNA-N	CCCCCCCCCCCCCCCC(=O)OCC(COP([O-])(=O)OCC[N+](C)(C)C)OC(=O)CC\C=C\C\C=C\C\C=C\C\C=C\C\C=C\CC(O)C(O)CC
7_Mouse_Skeletal muscle_1.xlsx	464	122.98795:5 152.98976:11 232.15341:5 241.01202:30 255.22559:29 255.25023:17 256.2258:17 271.2211:17 279.22888:23 281.21964:17 283.24106:17 285.18207:17 297.0303:6 297.23337:11 299.2338:29 301.20688:11 302.21536:11 303.22797:11 312.23169:11 315.04312:5 325.21503:23 327.23126:29 341.20834:23 342.2168:11 343.22412:46 355.23453:17 415.21533:11 416.21896:11 421.1488:5 438.20312:11 462.27142:6 464.29382:11 480.28149:6 480.30914:17 496.30231:17 577.26184:11 578.27649:11 599.25751:11 759.44635:11 761.46893:17 804.52094:11 805.53558:17 806.45923:17 806.54291:142 818.53137:23 819.52673:17 820.50659:23 820.52667:41 821.479:11 877.70514:11 880.47021:94 880.49518:152	Chain resolved	7.733	880.55853	8.14	880.57092	[M+CH3COO]-	OxPC	OxPC 16:0_22:6;O	1615		C46H80NO9P	YCLSJBMGYOKSCP-BDOIHPJDNA-N	CCCCCCCCCCCCCCCC(=O)OCC(COP([O-])(=O)OCC[N+](C)(C)C)OC(=O)CC\C=C\C\C=C\C\C=C\C\C=C\C\C=C\C\C=C/C(C)O
7_Mouse_Skeletal muscle_1.xlsx	465	73.53809:5 133.09753:6 152.99138:11 168.03807:17 189.15813:11 193.11913:17 201.16626:11 219.12955:6 223.03716:6 233.15639:29 243.13043:11 245.14854:17 255.23428:106 257.88489:5 279.20514:11 283.16995:11 297.22577:23 301.17978:11 329.23044:11 341.20279:35 359.21527:117 374.19424:6 391.20813:6 414.23523:6 437.24606:11 462.14725:11 462.298:29 468.0994:11 480.30548:63 499.73486:11 559.31238:5 566.289:17 706.38129:6 728.41077:5 751.41644:29 751.47797:17 764.46222:6 764.49323:17 777.47168:17 809.47174:17 817.34302:5 818.53821:23 819.83875:11 819.89093:11 822.51923:561 823.27148:11 823.53711:39 825.43774:11 834.50385:11 836.53876:29 837.4314:11 837.50037:37 896.22681:11 896.49554:29 896.57111:106	Chain resolved	7.428	896.5611	7.71	896.56586	[M+CH3COO]-	OxPC	OxPC 16:0_22:6;2O	1669		C46H80NO10P	JCNGWDSQBBYPKJ-SCSPIGHBNA-N	CCCCCCCCCCCCCCCC(=O)OCC(COP([O-])(=O)OCC[N+](C)(C)C)OC(=O)CC\C=C\C\C=C\C\C=C\C=C/C(O)C\C=C\C\C=C/C(C)O
7_Mouse_Skeletal muscle_1.xlsx	466	71.05094:34 78.95602:34 88.48352:15 134.99088:15 151.07222:17 159.11234:34 168.03648:52 213.17342:34 224.0649:52 227.92079:15 239.14555:17 241.19284:34 255.22789:414 260.92087:15 285.18216:34 297.21408:117 311.23392:52 313.17661:69 323.20258:34 341.211:298 342.20905:34 345.20938:15 355.21872:96 359.22635:52 391.22528:52 396.19507:15 409.22183:34 437.26715:34 456.80606:15 462.28653:52 480.31223:144 481.14859:15 548.25433:34 566.29303:34 575.36304:15 679.36218:15 731.43518:34 733.43152:34 735.49146:34 746.46271:17 748.48712:34 751.45581:86 757.10992:17 759.45013:86 761.47272:17 776.44458:52 776.49536:115 788.49945:17 802.54114:52 804.50488:240 804.57251:34 818.48712:51 818.53528:106 818.57941:34 822.49609:112 822.52026:327 822.54437:667 823.51398:34 836.49524:17 836.51147:34 836.56012:52 836.60474:34 896.53027:86 896.58069:158	Chain resolved	7.754	896.56567	7.71	896.56586	[M+CH3COO]-	OxPC	OxPC 16:0_22:6;2O	1671		C46H80NO10P	JCNGWDSQBBYPKJ-SCSPIGHBNA-N	CCCCCCCCCCCCCCCC(=O)OCC(COP([O-])(=O)OCC[N+](C)(C)C)OC(=O)CC\C=C\C\C=C\C\C=C\C=C/C(O)C\C=C\C\C=C/C(C)O
7_Mouse_Skeletal muscle_1.xlsx	467	152.9882:6 153.0923:17 163.10857:11 255.22806:61 261.13855:6 261.1431:11 297.28922:6 339.2117:17 357.2067:11 369.20392:6 375.12604:6 375.21841:47 391.21445:6 437.26746:11 462.25967:6 480.2941:29 597.23755:5 625.33466:6 674.42969:11 683.39673:6 710.43628:11 724.41699:6 724.43964:11 748.41467:6 749.43939:17 750.46863:11 764.48694:11 766.51233:17 767.44836:23 769.42322:5 775.42938:29 776.48022:11 792.47443:17 793.48145:11 808.48407:11 808.52393:11 820.47083:11 820.51501:17 834.49738:23 834.51355:43 834.54999:17 835.89154:11 837.48981:11 838.52094:252 839.52429:17 852.52417:34 852.5733:17 912.49469:23 912.54132:35	Chain resolved	7.013	912.55249	7.44	912.56073	[M+CH3COO]-	OxPC	OxPC 16:0_22:6;3O	1715		C46H80NO11P	FFDPZZXIFCAZPV-FNSLXBLCNA-N	CCCCCCCCCCCCCCCC(=O)OCC(COP([O-])(=O)OCC[N+](C)(C)C)OC(=O)CC\C=C\CC(O)\C=C\C=C\C=C/C=C/C(O)C(O)C\C=C/CC
7_Mouse_Skeletal muscle_1.xlsx	468	105.07175:7 145.09599:7 152.98798:26 162.07474:7 175.13597:9 201.11067:9 214.12231:7 226.08237:7 242.11043:7 249.13908:9 255.22768:58 256.22791:9 259.12964:7 275.18698:7 283.23853:9 293.2092:7 309.74603:7 317.15228:7 339.18796:9 343.2135:7 357.20618:9 371.18118:9 375.18527:17 375.20972:34 387.20218:9 391.21942:9 409.21866:9 446.2923:7 479.59906:9 480.30264:34 493.19507:7 502.28711:9 551.35474:7 579.24091:9 589.52649:9 592.36627:7 618.42328:7 628.31116:9 641.13983:7 671.38019:7 682.39526:9 704.33685:7 710.37543:9 720.39789:7 724.45746:9 745.43939:7 749.43451:17 755.6167:7 760.99231:7 765.44391:17 767.43945:17 775.42438:9 791.43927:9 793.40131:9 808.43109:9 808.49091:26 820.5058:17 825.43811:9 834.51233:43 837.48047:26 838.50757:179 838.53192:118 839.51093:17 841.06787:17 848.5108:7 850.52594:17 852.49017:26 852.52295:34 852.54755:26 854.53052:7 868.53815:7 897.56287:7 912.4892:26 912.54425:50	Chain resolved	7.066	912.56036	7.44	912.56073	[M+CH3COO]-	OxPC	OxPC 16:0_22:6;3O	1717		C46H80NO11P	FFDPZZXIFCAZPV-FNSLXBLCNA-N	CCCCCCCCCCCCCCCC(=O)OCC(COP([O-])(=O)OCC[N+](C)(C)C)OC(=O)CC\C=C\CC(O)\C=C\C=C\C=C/C=C/C(O)C(O)C\C=C/CC
7_Mouse_Skeletal muscle_1.xlsx	469	71.04736:23 93.06741:17 114.89377:5 123.07973:11 151.07903:11 152.99669:11 168.03456:6 168.03821:23 197.1292:6 222.04988:6 224.06686:23 229.81949:5 257.15143:11 269.14178:6 269.19238:11 283.26456:121 285.17725:11 297.22116:58 303.23029:6 311.22879:29 313.17642:17 323.15952:6 331.24652:6 341.17453:6 341.21078:65 343.22397:11 355.21588:23 359.21552:11 419.26276:17 433.26151:5 437.26398:17 463.22147:6 490.32166:11 508.30832:11 508.33359:42 642.40118:11 682.42834:11 696.47253:5 722.47729:11 731.47266:11 751.14404:5 761.48004:23 761.51099:11 779.46777:17 785.36749:5 787.46759:17 787.53448:11 804.52435:50 804.55219:17 816.56195:17 828.39429:6 828.43469:17 828.47906:17 830.57538:17 832.44769:11 832.54883:62 832.61359:17 834.55713:11 842.52063:11 846.50641:17 846.52679:29 846.55536:49 846.64923:11 850.46069:11 850.50977:48 850.55475:103 850.62427:31 851.54889:17 857.51367:11 864.5752:23 865.52802:11 924.52161:29 924.56427:38 924.61121:45	Chain resolved	8.124	924.60327	8.51	924.59717	[M+CH3COO]-	OxPC	OxPC 18:0_22:6;2O	1756		C48H84NO10P	XMLIUDDWEBMLFC-URHZTNOLNA-N	CCCCCCCCCCCCCCCCCC(=O)OCC(COP([O-])(=O)OCC[N+](C)(C)C)OC(=O)CC\C=C\C\C=C\C\C=C\C=C/C(O)C\C=C\C\C=C/C(C)O
7_Mouse_Skeletal muscle_1.xlsx	470	96.97414:15 124.39631:15 188.1104:17 219.09225:15 235.08769:15 255.20973:17 255.2254:86 273.04156:15 281.22647:34 297.2283:17 317.20468:15 337.18921:15 343.21863:88 343.22903:119 352.26163:15 359.97064:15 452.25208:17 452.26401:52 584.91479:15 716.29327:15 718.57336:34 776.08435:15 778.50067:159	Chain resolved	7.795	778.50006	8.02	778.50287	[M-H]-	OxPE	OxPE 16:0_22:6;O	1233		C43H74NO9P	OSLFSSZIMRCNNW-PLHFMEFONA-N	CCCCCCCCCCCCCCCC(=O)OCC(COP(O)(=O)OCCN)OC(=O)CC\C=C\C\C=C\C\C=C\C\C=C\C\C=C\CC1OC1CC
7_Mouse_Skeletal muscle_1.xlsx	471	97.06813:7 133.09769:7 140.00951:9 147.11159:7 155.41917:7 187.14243:7 193.11745:9 221.10437:9 241.15584:9 253.21329:7 255.22792:73 269.19028:7 281.24091:17 333.17664:7 344.55316:7 359.21317:51 375.18839:9 393.28351:7 400.84247:9 431.22678:7 436.2796:34 446.3017:7 452.26459:17 466.53586:7 526.84149:7 531.05701:9 684.73901:7 725.82538:7 735.3891:9 735.45374:9 776.47229:9 794.39404:9 794.47705:71 794.49286:165	Chain resolved	7.391	794.49731	7.99	794.49774	[M-H]-	OxPE	OxPE 16:0_22:6;2O	1285		C43H74NO10P	SCYWYYHWCCACDV-YVUSFSRCNA-N	CCCCCCCCCCCCCCCC(=O)OCC(COP(O)(=O)OCCN)OC(=O)CC\C=C\C\C=C\C\C=C\C=C/C(O)C\C=C\C\C=C/C(C)O
7_Mouse_Skeletal muscle_1.xlsx	472	88.82156:7 133.06375:7 153.00027:7 161.10512:7 196.04002:9 214.04659:7 233.11176:7 243.1767:9 245.15327:9 247.16432:7 255.22792:67 265.31351:7 298.22556:7 333.20474:7 339.1702:9 341.21103:17 349.20752:7 359.20514:9 359.22107:43 363.51584:7 407.29788:7 436.27658:9 440.86105:7 452.27045:17 459.47162:9 554.38562:7 564.86566:9 569.02295:17 712.39215:7 759.02899:7 776.45245:9 794.48077:106	Chain resolved	7.485	794.50555	7.99	794.49774	[M-H]-	OxPE	OxPE 16:0_22:6;2O	1286		C43H74NO10P	SCYWYYHWCCACDV-YVUSFSRCNA-N	CCCCCCCCCCCCCCCC(=O)OCC(COP(O)(=O)OCCN)OC(=O)CC\C=C\C\C=C\C\C=C\C=C/C(O)C\C=C\C\C=C/C(C)O
7_Mouse_Skeletal muscle_1.xlsx	473	135.10649:7 149.00563:17 162.63945:7 165.03581:46 168.61133:7 206.12146:7 215.17435:9 223.03735:17 227.17604:7 239.05653:26 242.09088:7 253.19083:9 255.22107:43 259.1749:7 267.17603:9 267.19208:43 271.20258:9 279.2265:17 281.2478:34 283.25754:17 285.17493:9 306.0722:7 325.1998:9 327.2312:26 339.76175:7 343.23184:43 346.96509:7 359.21295:9 376.91507:7 389.20566:17 401.2663:7 437.25531:9 460.28647:9 474.26117:7 480.29675:9 691.93536:7 717.4278:17 717.46161:26 717.49542:26 730.4834:48 730.50995:57 744.46771:9 765.82855:7 786.48834:9 801.99286:17 804.51672:120	Chain resolved	7.872	804.50543	8.21	804.51849	[M-H]-	OxPE	OxPE 18:1_22:5;O	1323		C45H76NO9P	GTQFLIHNFVGJPN-PEOSMMRSNA-N	CCCCCCCC\C=C/CCCCCCCC(=O)OCC(COP(O)(=O)OCCN)OC(=O)CC\C=C\C\C=C\C\C=C\C\C=C\C\C=C\CC1OC1CC
7_Mouse_Skeletal muscle_1.xlsx	474	109.06229:17 155.09259:17 171.1138:15 196.03238:17 243.14418:17 257.23511:15 263.16867:17 279.22229:17 279.22931:17 281.24124:69 283.25565:123 289.2204:15 297.21448:69 323.18536:17 327.23175:15 340.16571:17 341.21146:141 343.21426:34 390.14481:15 462.28119:17 478.30194:34 480.30374:69 492.40857:15 520.23523:34 732.47974:15 804.47437:93 804.51019:223	Chain resolved	8.179	804.52209	8.21	804.51849	[M-H]-	OxPE	OxPE 18:1_22:5;O	1324		C45H76NO9P	GTQFLIHNFVGJPN-PEOSMMRSNA-N	CCCCCCCC\C=C/CCCCCCCC(=O)OCC(COP(O)(=O)OCCN)OC(=O)CC\C=C\C\C=C\C\C=C\C\C=C\C\C=C\CC1OC1CC
7_Mouse_Skeletal muscle_1.xlsx	475	78.9612:7 129.08713:7 139.99654:9 151.1156:7 152.9884:9 168.03316:7 173.12857:17 176.43799:7 189.16258:9 193.10805:9 196.61217:7 199.14909:9 209.11456:7 222.04829:7 233.14853:9 239.17632:9 255.21936:9 261.13882:9 279.19189:9 281.2319:9 283.25809:84 288.90097:9 297.21939:9 312.039:7 323.18039:9 330.99713:7 341.19858:9 341.20633:26 357.23087:9 358.10876:17 359.22424:86 361.22049:9 363.15546:7 375.19699:9 447.0076:7 462.28116:9 463.41257:9 470.9541:7 480.27603:9 480.30368:45 514.89117:7 522.90308:9 556.25354:9 566.95813:9 687.4505:7 730.492:9 748.48804:9 748.54944:17 762.52277:9 804.47009:9 804.51385:17 807.18915:7 819.92108:17 822.46094:44 822.53333:189	Chain resolved	7.867	822.52533	8.46	822.52905	[M-H]-	OxPE	OxPE 18:0_22:6;2O	1390		C45H78NO10P	NEJXKICFYNXASI-MOPCUWBDNA-N	CCCCCCCCCCCCCCCCCC(=O)OCC(COP(O)(=O)OCCN)OC(=O)CC\C=C\C\C=C\C\C=C\C=C/C(O)C\C=C\C\C=C/C(C)O
7_Mouse_Skeletal muscle_1.xlsx	476	113.05239:7 133.06381:9 152.99861:7 168.02931:9 181.08965:7 195.10464:7 219.13416:9 229.15059:7 239.18695:9 255.23259:34 261.83936:7 271.1983:9 281.23639:9 283.25314:34 301.16583:9 309.18161:7 315.18536:26 330.40271:7 339.17047:9 347.22418:7 357.18561:9 374.17068:9 375.21036:43 375.28101:9 403.94281:7 448.09622:7 462.28397:9 462.30206:17 477.0481:7 480.27893:17 480.3035:26 496.90286:9 515.35889:7 546.82745:7 554.24084:9 559.02191:9 566.92792:9 620.97992:7 708.47925:7 719.42468:9 746.40222:7 751.48358:9 764.43304:17 764.50281:48 773.10016:7 778.36536:9 778.51007:34 788.55548:7 802.47845:9 820.48328:17 838.4848:85 838.52136:135	Chain resolved	7.439	838.51898	7.92	838.52399	[M-H]-	OxPE	OxPE 18:0_22:6;3O	1437		C45H78NO11P	ZTCXPPIYTUFFGW-ASAZBHDUNA-N	CCCCCCCCCCCCCCCCCC(=O)OCC(COP(O)(=O)OCCN)OC(=O)CC\C=C\CC(O)\C=C\C=C\C=C/C=C/C(O)C(O)C\C=C/CC
7_Mouse_Skeletal muscle_1.xlsx	477	81.0292:7 101.03448:7 139.57494:7 157.76176:7 188.07957:7 196.03191:9 207.09695:17 230.10645:7 236.02176:9 239.16261:7 247.13313:7 255.13799:9 261.14261:7 269.17612:7 281.23111:9 281.24286:26 283.26437:34 294.74796:7 329.22791:7 341.08884:9 341.10696:17 355.16544:9 359.51041:7 373.18311:9 375.22043:17 419.26538:17 460.87292:7 462.29202:9 478.26691:9 480.30554:26 516.99225:7 541.32422:7 555.00916:7 686.22498:7 692.38477:17 724.38544:7 744.44397:9 762.60999:7 775.5022:9 788.12842:7 818.4942:34 836.44562:34 836.51453:102	Chain resolved	7.427	836.50092	7.55	836.5083	[M-H]-	OxPE	OxPE 18:1_22:6;3O	1433		C45H76NO11P	PZPKWMNHZWPECX-UPMUWLQGNA-N	CCCCCCCC\C=C/CCCCCCCC(=O)OCC(COP(O)(=O)OCCN)OC(=O)CC\C=C\CC(O)\C=C\C=C\C=C/C=C/C(O)C(O)C\C=C/CC
7_Mouse_Skeletal muscle_1.xlsx	478	78.96217:17 153.00188:17 241.20796:105 288.26907:17 288.29526:52 377.19827:34 395.19345:17 395.24084:34 666.46228:17 666.49847:52	Chain resolved	8.526	666.50671	8.58	666.50977	[M-H]-	PA	PA 15:0_18:1(d7)	887	IS (Yes)	C36H62D7O8P	NKHIVFXDPYZIBK-ZYYJJESQNA-N	[C@](COP(=O)(O)O)([H])(OC(CCCCCCC/C=C\CCCCCC([2H])([2H])C([2H])([2H])C([2H])([2H])[2H])=O)COC(CCCCCCCCCCCCCC)=O
7_Mouse_Skeletal muscle_1.xlsx	479	80.91091:7 115.03699:109 117.23592:7 140.01817:7 157.07436:7 213.26399:7 224.0528:9 224.06538:17 243.01976:7 255.23517:87 256.69803:7 281.24146:9 283.26059:17 354.1445:7 375.25964:7 413.6973:7 420.25507:9 462.29343:17 467.57007:7 480.30701:47 480.35004:17 506.27853:7 526.28882:9 526.29846:9 563.20465:7 578.29437:26 578.34497:105 583.85535:7 592.3576:26 601.43365:7 610.36737:83 614.466:7 652.37585:17	Chain resolved	6.157	684.41425	6.33	684.42456	[M+CH3COO]-	EtherPC	PC O-20:5_6:0	933		C34H60NO7P	AWLNMANCRBJVNV-HJNKVCFRNA-N	CCCCCC(=O)OC(COCCCC\C=C/C\C=C/C\C=C/C\C=C/C\C=C/CC)COP([O-])(=O)OCC[N+](C)(C)C
7_Mouse_Skeletal muscle_1.xlsx	480	101.02062:86 209.07388:15 283.25323:52 409.64511:15 490.40634:15 508.32812:117 520.30542:15 592.36401:86 602.703:15 606.36487:34 624.35339:17 624.39899:86 639.35974:15	Chain resolved	6.726	698.42377	6.59	698.44025	[M+CH3COO]-	EtherPC	PC O-22:5_5:0	964		C35H62NO7P	OSGKIKHFLJNMNB-HJNKVCFRNA-N	CCCCC(=O)OC(COCCCCCC\C=C/C\C=C/C\C=C/C\C=C/C\C=C/CC)COP([O-])(=O)OCC[N+](C)(C)C
7_Mouse_Skeletal muscle_1.xlsx	481	147.77032:15 168.03981:52 199.1662:69 227.19902:380 242.08623:17 255.22972:86 257.24109:15 434.27756:34 452.27872:34 660.49768:15 662.47784:292 736.49878:52	Chain resolved	8.33	736.50763	8.45	736.51343	[M+CH3COO]-	PC	PC 14:0_14:0	1088		C36H72NO8P	CITHEXJVPOWHKC-UHFFFAOYNA-N	CCCCCCCCCCCCCC(=O)OCC(COP([O-])(=O)OCC[N+](C)(C)C)OC(=O)CCCCCCCCCCCCC
7_Mouse_Skeletal muscle_1.xlsx	482	99.07916:7 125.02291:9 135.017:7 143.06609:94 157.08459:17 227.20589:7 255.19446:9 255.22806:43 281.24106:9 281.24341:17 283.26019:17 342.11594:7 412.15228:7 430.14725:7 480.26962:9 480.30649:64 488.99725:7 533.33813:7 600.31244:7 606.30603:17 606.35779:47 606.38196:50 620.31952:26 620.35791:26 622.54993:7 638.38483:26 662.37103:7 694.40991:17 712.37781:26	Chain resolved	6.235	712.44861	6.84	712.45587	[M+CH3COO]-	EtherPC	PC O-20:5_8:0	1009		C36H64NO7P	PHCXOUXQEJLLAM-MFPUCXCHNA-N	CCCCCCCC(=O)OC(COCCCC\C=C/C\C=C/C\C=C/C\C=C/C\C=C/CC)COP([O-])(=O)OCC[N+](C)(C)C
7_Mouse_Skeletal muscle_1.xlsx	483	78.95714:26 79.61397:17 89.14948:9 117.42226:7 135.9063:9 137.35866:7 145.53375:17 152.98787:17 162.01572:9 167.52396:9 168.03986:104 173.04126:9 182.05487:7 196.02596:9 224.03096:9 224.06454:77 226.49147:65 227.19693:2772 227.30687:17 227.59874:17 227.75322:17 228.20212:43 228.27415:17 228.66206:17 231.0412:9 239.1994:7 241.20772:17 253.14146:9 254.42606:55 254.9632:17 255.23198:2400 255.58833:17 255.69597:17 255.89334:17 256.22546:17 256.33548:17 256.76675:17 256.99377:17 258.02896:17 259.24911:17 260.24359:17 261.25812:17 268.34146:7 275.25427:7 279.23087:70 280.23004:64 281.23572:34 283.25012:17 302.21982:26 303.22998:84 304.22961:78 305.23334:54 313.8714:7 354.79276:7 363.18375:17 378.23352:26 386.00522:7 390.17688:9 391.22192:34 393.13544:9 394.46289:7 399.37744:9 402.15683:9 405.23941:9 406.26199:43 409.24393:17 417.00552:9 421.69806:9 425.03662:9 427.67752:17 434.24829:46 434.26877:91 440.54532:9 449.2536:7 452.2757:176 454.26718:9 458.25723:9 462.2406:9 462.29489:78 466.24728:7 476.26923:26 477.28278:26 480.28384:56 480.30536:171 480.34839:34 483.87103:17 489.42105:9 502.27734:9 511.54749:7 588.70233:7 614.53003:7 617.43982:17 617.48163:17 619.44165:26 628.50055:7 643.49231:17 645.43256:26 663.4599:9 684.90283:7 688.3056:43 688.32404:43 688.41602:17 688.54846:34 689.54608:51 689.75232:17 690.10223:17 690.50757:3606 690.61072:17 691.51764:47 691.55084:26 691.68732:17 691.89752:17 692.03033:17 692.24066:17 692.62811:17 693.39606:17 694.7298:17 695.67639:17 696.45337:9 702.56219:26 705.46454:54 705.49432:52 714.56366:7 756.54163:7 764.37677:9 764.5202:288 764.53961:295	Chain resolved	8.864	764.54626	8.94	764.54474	[M+CH3COO]-	PC	PC 14:0_16:0	1180		C38H76NO8P	RFVFQQWKPSOBED-UHFFFAOYNA-N	CCCCCCCCCCCCCCCC(=O)OC(COC(=O)CCCCCCCCCCCCC)COP([O-])(=O)OCC[N+](C)(C)C
7_Mouse_Skeletal muscle_1.xlsx	484	79.8809:9 134.99748:7 152.99515:17 164.73889:9 168.03659:26 215.09232:7 224.06712:17 225.1853:17 227.19954:266 228.54805:9 241.18863:9 253.21786:149 254.21861:9 255.23253:62 256.22827:17 280.37152:9 281.25043:215 283.23657:17 327.21628:9 327.23657:26 391.19778:9 391.24216:17 409.21927:7 420.27176:9 434.258:7 447.77548:7 452.27069:34 460.24472:9 462.3049:7 478.29538:46 480.31561:9 660.47729:7 675.4826:34 688.45795:70 688.48737:256 688.58673:17 689.48126:17 691.49701:7 703.42261:9 727.13715:7 735.76959:9 747.55554:17 760.08838:9 762.49127:47 762.50677:64	Chain resolved	8.418	762.53235	8.52	762.52905	[M+CH3COO]-	PC	PC 14:0_16:1	1169		C38H74NO8P	XGGMHQYOVYWRLV-VLGSPTGONA-N	CCCCCCCCCCCCCC(=O)OCC(COP([O-])(=O)OCC[N+](C)(C)C)OC(=O)CCCCCCC\C=C/CCCCCC
7_Mouse_Skeletal muscle_1.xlsx	485	148.62267:9 158.21338:17 224.06302:17 227.18695:26 241.21487:310 245.68958:9 249.07536:7 255.23041:198 256.22836:26 259.11432:7 269.24347:17 328.24463:7 384.95441:7 406.25174:9 448.25061:9 448.27438:26 457.18729:7 462.31415:17 466.27875:43 480.30661:46 582.19904:7 628.5127:17 702.24432:9 702.3075:17 704.47961:58 704.51312:528 705.06415:9 707.69183:7 716.50488:9 718.51465:9 722.43323:7 778.5296:34 778.56091:58	Chain resolved	9.187	778.5564	9.32	778.56036	[M+CH3COO]-	PC	PC 15:0_16:0	1236		C39H78NO8P	LLHISNQVRRYJGL-UHFFFAOYNA-N	CCCCCCCCCCCCCCCC(=O)OC(COC(=O)CCCCCCCCCCCCCC)COP([O-])(=O)OCC[N+](C)(C)C
7_Mouse_Skeletal muscle_1.xlsx	486	78.95711:69 89.64668:34 152.99301:52 168.03978:200 221.39804:15 224.06444:184 227.19684:86 241.21414:34 254.42146:114 255.18481:32 255.22739:10293 255.67343:69 255.73622:34 256.00092:34 256.22311:34 256.41171:34 256.62732:34 256.81384:34 257.95227:34 259.15192:34 283.26416:69 285.255:34 327.23318:69 329.23276:52 391.21896:52 401.66745:34 406.259:52 421.75259:34 429.7215:17 462.29767:230 480.25598:34 480.31436:524 504.13632:15 617.69043:15 647.45752:93 673.47046:34 715.57959:34 716.21747:52 716.255:93 716.57782:52 717.56549:92 718.42603:51 718.53125:9829 719.27576:69 719.53534:102 719.85132:34 720.06586:52 720.31049:52 721.86951:34 725.85767:34 726.71558:34 733.49084:123 733.51746:126 774.64655:15 792.57104:918	Chain resolved	9.587	792.58032	9.73	792.57599	[M+CH3COO]-	PC	PC 16:0_16:0	1280		C40H80NO8P	KILNVBDSWZSGLL-UHFFFAOYNA-N	CCCCCCCCCCCCCCCC(=O)OCC(COP([O-])(=O)OCC[N+](C)(C)C)OC(=O)CCCCCCCCCCCCCCC
7_Mouse_Skeletal muscle_1.xlsx	487	208.06879:7 255.21858:26 255.22978:176 257.97495:9 262.95416:7 269.24051:17 279.22623:43 283.25253:26 301.21625:7 315.23196:17 329.24313:9 386.45175:7 403.39246:17 430.90576:7 448.30594:17 451.97159:7 466.32608:43 519.35443:7 627.53418:9 628.49359:17 702.27606:9 704.48535:26 704.56726:165 705.55029:9 711.96069:7 718.55426:34 718.59558:17 728.55829:7 778.5238:26 778.58643:43	Chain resolved	10.141	778.60162	10.36	778.59674	[M+CH3COO]-	EtherPC	PC O-16:0_16:0	1240		C40H82NO7P	WOTHHEHCEYHCFE-UHFFFAOYNA-N	CCCCCCCCCCCCCCCCOCC(COP([O-])(=O)OCC[N+](C)(C)C)OC(=O)CCCCCCCCCCCCCCC
7_Mouse_Skeletal muscle_1.xlsx	488	78.95858:86 152.99171:69 154.54639:34 157.11102:34 165.3623:15 168.03662:195 203.80482:17 224.06508:181 227.1996:423 241.21265:34 252.42188:105 253.21124:5425 253.81636:34 254.01077:34 254.21867:86 254.42891:97 255.23035:7080 255.2774:50 255.85806:34 256.03305:52 256.63257:52 256.83704:52 258.58856:34 260.47955:34 265.06934:34 267.23825:34 279.23154:92 280.23541:86 281.24582:568 282.2486:52 283.25552:97 284.27371:69 286.26572:17 325.20776:15 327.22397:86 329.2515:110 330.24976:94 331.24445:52 389.17844:17 389.21716:69 405.67807:34 419.24899:69 420.25174:52 434.26102:17 438.24756:34 452.26187:52 460.25989:51 460.27191:230 462.28693:102 462.29898:142 478.28629:363 480.31573:406 488.30905:34 506.31274:52 530.66956:15 645.43054:52 653.40723:15 703.47113:51 703.51202:152 714.23547:92 714.24298:116 714.56158:34 716.42596:50 716.51978:12131 716.60986:50 717.25952:181 717.52246:100 718.03339:52 718.18372:86 718.55963:34 719.79315:52 720.93365:52 721.6568:34 727.43231:34 731.48889:106 788.00793:17 790.52551:308 790.55707:875	Chain resolved	8.969	790.56018	9.16	790.56036	[M+CH3COO]-	PC	PC 16:0_16:1	1274		C40H78NO8P	QIBZFHLFHCIUOT-ZPHPHTNENA-N	CCCCCCCCCCCCCCCC(=O)OCC(COP([O-])(=O)OCC[N+](C)(C)C)OC(=O)CCCCCCC\C=C/CCCCCC
7_Mouse_Skeletal muscle_1.xlsx	489	152.99361:34 163.30048:15 168.04225:69 217.1935:15 224.06108:34 227.19556:472 251.19589:34 253.21144:266 255.22832:69 279.23175:614 283.24393:69 284.25974:86 285.2655:34 327.22421:69 420.24338:34 421.27322:34 434.25836:34 438.26837:34 452.27704:91 476.27368:17 478.28656:110 486.30017:34 504.29547:69 504.32065:52 701.50885:123 712.25079:52 714.41199:34 714.50568:980 715.49567:52 716.49005:34 788.49255:86 788.52802:175	Chain resolved	8.579	788.54321	8.58	788.54474	[M+CH3COO]-	PC	PC 14:0_18:2	1265		C40H76NO8P	IWXJKHSPEQSQMD-YPRCPECBNA-N	CCCCCCCCCCCCCC(=O)OCC(COP([O-])(=O)OCC[N+](C)(C)C)OC(=O)CCCCCCC\C=C/C\C=C/CCCCC
7_Mouse_Skeletal muscle_1.xlsx	490	140.27498:7 152.98965:17 164.98167:7 168.04355:9 202.77467:7 224.06256:9 227.19916:142 241.20348:9 241.20566:26 251.1819:9 251.19301:71 253.21524:51 277.1983:9 277.21466:119 279.22867:34 280.19501:17 281.24765:17 288.28558:48 308.29153:7 327.21579:9 331.60385:7 393.23581:7 400.39853:9 417.24356:17 442.30762:7 460.23206:9 473.18347:7 476.25122:9 478.29166:17 502.2746:9 502.28088:26 626.927:7 699.47351:17 712.42535:26 712.49274:188 719.79962:7 786.44867:9 786.49194:26 786.5509:26	Chain resolved	8.265	786.52747	8.24	786.52905	[M+CH3COO]-	PC	PC 16:1_16:2	1256		C40H74NO8P	MRPWOJNRGDXMPO-DAWNVERKNA-N	CCCCCC\C=C/CCCCCCCC(=O)OCC(COP([O-])(=O)OCC[N+](C)(C)C)OC(=O)CCCCCCC\C=C/C\C=C/CCC
7_Mouse_Skeletal muscle_1.xlsx	491	78.95228:17 144.83778:34 153.00198:34 168.0383:201 173.49194:17 206.81476:34 214.22305:34 224.06908:263 240.45941:86 241.20154:237 241.21243:3293 242.08444:52 242.21756:86 243.61424:34 275.48508:15 287.28189:217 287.38889:106 288.25967:46 288.29062:11518 288.76227:87 289.36789:52 289.74731:34 290.80579:34 291.33936:34 292.55182:34 295.31918:34 377.16843:17 377.20383:69 392.23282:17 408.89282:34 424.27142:34 436.59293:34 439.30765:34 448.27982:228 449.29587:34 466.28732:695 467.27509:34 468.95908:34 495.353:115 513.36414:118 666.5022:69 690.54913:15 692.5332:34 713.46674:15 735.19861:69 735.24042:211 735.28607:92 735.60553:34 736.55676:69 737.58093:15179 738.07996:69 738.33142:92 738.58295:90 739.08612:69 739.1662:69 739.19287:51 739.23102:87 739.28436:86 739.3111:34 739.40637:52 739.89844:52 740.23413:34 741.42505:34 742.47174:34 744.33765:34 749.03967:34 752.5249:107 752.54413:184 809.0578:34 811.61279:1325	Chain resolved	9.287	811.62183	9.48	811.61987	[M+CH3COO]-	PC	PC 15:0_18:1(d7)	1347	IS (Yes)	C41H73D7NO8P	ZEWLMKXMNQOCOQ-GCHPQBSENA-N	[C@](COP(=O)([O-])OCC[N+](C)(C)C)([H])(OC(CCCCCCC/C=C\CCCCCC([2H])([2H])C([2H])([2H])C([2H])([2H])[2H])=O)COC(CCCCCCCCCCCCCC)=O
7_Mouse_Skeletal muscle_1.xlsx	492	89.81855:9 160.31979:7 168.04063:55 206.37796:7 222.41652:9 224.06345:49 226.11275:7 241.18918:17 241.2175:75 253.21175:45 254.43837:26 255.23087:519 256.22659:17 257.375:9 258.31177:9 265.09271:7 266.39124:17 267.22961:531 269.24625:43 279.22037:9 281.24872:78 282.23267:9 285.24692:9 292.56464:7 386.69046:17 398.18332:7 414.01999:9 438.26889:7 449.15143:7 462.26062:9 462.29678:26 464.59427:7 472.49893:7 474.29309:26 478.29327:7 480.31351:68 482.51355:7 492.27533:34 492.3002:67 494.29678:17 500.49265:7 566.06427:7 659.43024:9 685.45624:9 685.50031:17 728.19397:9 728.21289:34 729.53046:17 730.4588:25 730.53461:958 731.58112:26 732.95111:9 739.78967:9 743.51715:9 744.60742:17 745.50696:34 785.36597:7 804.57452:142	Chain resolved	9.329	804.58112	9.52	804.57599	[M+CH3COO]-	PC	PC 16:0_17:1	1327		C41H80NO8P	ASFWPRURQHKRSL-ZZEZOPTANA-N	CCCCCCCCCCCCCCCC(=O)OCC(COP([O-])(=O)OCC[N+](C)(C)C)OC(=O)CCCCCCC\C=C/CCCCCCC
7_Mouse_Skeletal muscle_1.xlsx	493	140.01428:7 168.03442:26 168.03806:34 224.0625:26 224.08559:17 227.19489:26 240.46782:17 241.2056:75 241.21431:226 247.90092:7 253.21071:43 255.22981:124 265.21494:104 267.22855:34 272.90942:9 278.35287:17 279.22626:570 280.23248:17 283.23605:17 448.26752:26 466.28082:34 466.30505:43 479.99832:9 486.29901:17 492.30466:17 502.702:9 504.30057:34 715.5166:9 726.21368:34 728.52081:863 728.61548:26 729.50531:17 740.49683:17 742.52844:17 743.48029:34 802.48083:26 802.5603:76	Chain resolved	8.848	802.55853	8.85	802.56036	[M+CH3COO]-	PC	PC 15:0_18:2	1315		C41H78NO8P	DGBYUHHIADYUMU-AKMCNLDWNA-N	CCCCCCCCCCCCCCC(=O)OCC(COP([O-])(=O)OCC[N+](C)(C)C)OC(=O)CCCCCCC\C=C/C\C=C/CCCCC
7_Mouse_Skeletal muscle_1.xlsx	494	168.02191:17 168.04008:69 224.06068:17 254.42645:34 255.23013:1034 283.26709:518 286.78299:15 325.52121:15 419.24011:17 462.28662:34 480.30005:52 490.31894:34 508.32767:69 508.34033:117 564.54248:89 701.50446:34 744.2002:34 746.56256:1363 747.56299:34 760.61798:52 761.51941:34 820.57904:86 820.59113:158	Chain resolved	10.55	820.60474	10.7	820.6073	[M+CH3COO]-	PC	PC 16:0_18:0	1383		C42H84NO8P	PZNPLUBHRSSFHT-UHFFFAOYNA-N	CCCCCCCCCCCCCCCCCC(=O)OC(COC(=O)CCCCCCCCCCCCCCC)COP([O-])(=O)OCC[N+](C)(C)C
7_Mouse_Skeletal muscle_1.xlsx	495	78.95469:69 98.13208:34 107.82803:34 127.90717:15 152.98795:34 158.56602:34 163.79498:34 166.25768:34 168.03993:367 175.30301:34 181.78259:34 192.89124:69 224.06885:332 239.03255:15 242.07547:86 253.21298:121 254.43289:145 255.1873:31 255.22987:12183 255.52345:52 255.67592:95 255.84412:52 255.92488:34 256.23907:86 256.35358:34 257.293:52 257.65979:34 257.79263:34 259.57901:34 264.63522:34 280.36166:152 281.18649:34 281.22174:157 281.24527:24804 281.50876:69 281.56757:89 281.66406:69 281.70642:102 281.81235:69 282.07373:52 282.1185:69 282.20093:90 282.22214:87 282.24805:115 282.27161:88 282.31403:69 282.37531:52 282.43893:52 282.47665:34 282.51672:52 282.6228:52 282.77133:52 282.82321:52 282.88925:34 283.0072:34 283.15115:34 283.25735:52 283.61621:34 283.98242:34 285.63675:34 309.27966:34 311.147:15 391.2027:52 391.22211:52 406.24524:34 406.26505:34 409.23843:34 415.49789:34 417.22916:86 432.27231:52 435.24854:34 438.30545:34 445.27957:34 458.45261:34 461.02353:34 462.2951:332 463.29068:34 478.36514:34 480.27487:84 480.3056:1378 482.44095:34 486.75989:34 488.31433:282 495.27448:34 503.60794:17 506.31812:744 508.34604:34 522.33759:15 673.46381:86 673.48199:110 681.38806:15 699.4881:86 742.10803:51 742.20734:273 743.73254:52 743.79761:52 744.44025:50 744.48236:82 744.55505:29210 744.76556:52 744.98755:87 745.07941:127 745.14062:86 745.30908:126 745.46606:89 745.4967:51 745.56561:162 745.88348:94 745.93713:86 745.95245:100 746.04053:89 746.16693:155 746.28186:88 746.48492:86 746.64972:86 746.77997:52 746.84131:52 747.11725:52 747.31281:52 747.87646:34 748.00299:34 748.83936:86 748.92767:34 749.07349:34 750.1947:52 752.60114:34 755.00757:34 757.17474:34 759.51508:274 761.22815:34 766.02197:34 816.0047:52 818.53046:250 818.59064:3053	Chain resolved	9.683	818.5932	9.79	818.59167	[M+CH3COO]-	PC	PC 16:0_18:1	1372		C42H82NO8P	WTJKGGKOPKCXLL-MRCUWXFGNA-N	CCCCCCCCCCCCCCCC(=O)OCC(COP([O-])(=O)OCC[N+](C)(C)C)OC(=O)CCCCCCC\C=C/CCCCCCCC
7_Mouse_Skeletal muscle_1.xlsx	496	89.45454:9 111.04102:7 140.00467:9 160.61607:9 168.03661:9 188.40125:7 196.03816:17 203.47456:7 218.058:7 249.17705:9 255.1989:25 255.23026:741 256.23721:17 257.23941:17 275.28043:7 281.24335:57 283.23416:67 285.25806:9 297.27707:89 302.37158:9 309.20859:9 326.19214:9 327.23398:90 329.25134:43 341.20853:9 359.08563:7 403.26639:17 409.86618:7 430.75803:7 451.34048:7 472.30881:7 474.32858:34 476.30984:17 492.3457:74 493.84671:9 494.3143:26 531.51593:7 642.60071:7 685.51703:7 728.26038:26 730.57074:785 730.69208:26 731.56421:34 731.61353:17 736.3551:9 739.02899:9 745.50134:9 768.44281:7 804.54871:156 804.6004:92	Chain resolved	10.253	804.60559	10.39	804.61237	[M+CH3COO]-	EtherPC	PC O-18:1_16:0	1329		C42H84NO7P	IQLHTKSHLGLPMG-MRCUWXFGNA-N	CCCCCCCCCCCCCCCC(=O)OC(COCCCCCCCC\C=C/CCCCCCCC)COP([O-])(=O)OCC[N+](C)(C)C
7_Mouse_Skeletal muscle_1.xlsx	497	78.95719:118 105.15947:15 122.98483:17 152.99149:87 164.81969:34 168.03819:610 172.41846:34 181.66357:34 184.40897:34 191.6837:34 203.09843:34 224.07108:576 232.17902:15 242.07343:86 253.20868:132 254.42857:177 255.23003:14317 255.47878:34 255.53482:52 255.57965:52 255.62898:52 255.67607:89 255.69624:69 256.07538:52 256.23697:86 256.33353:52 256.47498:52 256.80524:52 257.13123:34 258.73709:52 259.85037:34 261.21533:34 278.35541:387 278.39755:51 279.18665:59 279.23117:32851 279.49838:69 279.55231:91 279.60156:87 279.64847:86 279.69537:100 279.78918:88 279.97922:52 280.04962:86 280.07544:69 280.10596:69 280.15289:100 280.18106:100 280.19516:106 280.20688:125 280.22803:136 280.2562:109 280.27496:114 280.33838:86 280.383:69 280.43228:86 280.57086:52 280.68127:52 280.71887:52 280.76117:52 280.80112:52 280.93979:52 281.07144:69 281.11377:52 281.21487:51 281.2431:254 281.32306:34 281.63599:52 281.69955:34 282.14459:52 282.2388:34 282.47446:52 283.25516:52 283.46292:34 284.58081:34 285.74121:34 326.19443:17 327.22864:97 391.22238:219 406.26251:86 407.79599:34 409.22455:34 410.95407:34 413.19165:34 415.19809:34 418.0405:34 422.51111:34 424.13269:34 425.11813:34 426.62302:34 428.93185:34 430.26312:52 434.73117:34 435.37469:34 437.30518:34 441.56787:34 446.7341:34 448.86188:34 453.84637:34 457.42059:34 460.64456:34 462.28943:492 462.54877:34 464.68665:34 476.60959:34 478.28885:34 478.78583:69 480.30292:2422 481.35153:34 483.16547:34 486.2901:314 495.26862:52 502.74326:34 504.31039:471 505.24301:52 519.26239:34 663.99188:17 671.46417:121 697.49097:87 740.18829:239 740.30273:34 740.90576:34 741.19971:52 741.63885:69 741.69232:52 741.72284:52 741.74957:69 741.78015:69 741.85657:52 742.46021:114 742.54041:41570 742.75061:90 742.96851:90 743.0564:148 743.12903:94 743.18256:69 743.21313:86 743.29724:123 743.32788:94 743.4502:110 743.52667:145 743.86707:139 743.92059:201 743.95123:161 744.08893:138 744.13483:229 744.28406:88 744.47919:86 744.74707:89 744.78534:52 744.91925:69 744.96521:34 745.03412:34 745.09534:52 745.20636:52 745.50885:52 745.57776:34 745.78839:69 745.88031:52 745.97607:52 746.19055:52 746.60052:52 746.71167:52 746.94543:34 747.08344:34 747.27124:52 748.69037:34 750.19916:34 751.54028:34 752.27863:34 755.08917:52 757.50732:391 813.97961:86 816.46216:51 816.57434:5099	Chain resolved	9.165	816.57666	9.27	816.57599	[M+CH3COO]-	PC	PC 16:0_18:2	1366		C42H80NO8P	JLPULHDHAOZNQI-AKMCNLDWNA-N	CCCCCCCCCCCCCCCC(=O)OCC(COP([O-])(=O)OCC[N+](C)(C)C)OC(=O)CCCCCCC\C=C/C\C=C/CCCCC
7_Mouse_Skeletal muscle_1.xlsx	498	89.44391:5 224.06287:6 255.23021:152 255.26605:11 266.09076:5 279.229:23 281.24094:109 283.26477:41 446.25418:6 456.94995:5 464.29083:11 464.30594:11 472.31482:17 490.32504:51 715.46838:5 728.5592:183 728.6463:11 729.56268:11 730.82458:11 743.52673:6 802.56885:29 802.59265:37	Chain resolved	10.18	802.59387	9.9	802.59674	[M+CH3COO]-	EtherPC	PC O-18:2_16:0	1318		C42H82NO7P	DBGVICZTSZYYDD-AKMCNLDWNA-N	CCCCCCCCCCCCCCCC(=O)OC(COCCCCCCCC\C=C/C\C=C/CCCCC)COP([O-])(=O)OCC[N+](C)(C)C
7_Mouse_Skeletal muscle_1.xlsx	499	98.33503:9 145.29373:7 152.98975:17 154.68565:7 168.04364:102 175.60773:7 180.92526:17 186.86232:7 191.04738:17 216.94919:9 224.06897:58 247.67595:7 251.19759:26 253.21313:932 254.04619:17 254.21609:26 255.54378:9 257.62393:9 265.21057:9 277.20544:9 278.36008:43 279.23117:2237 279.96515:17 280.09421:17 280.23505:26 280.71887:17 281.11609:17 281.2431:117 283.23627:17 284.16458:9 299.78226:7 327.21088:9 327.2261:34 380.17563:7 389.20288:26 404.26086:17 411.89276:9 415.19522:9 421.47687:7 427.19965:7 433.42218:9 436.44925:17 438.54654:9 442.22525:17 454.00174:9 458.56705:17 460.27139:76 460.29245:26 473.61697:7 478.28882:169 479.66995:9 482.57993:7 486.29318:48 493.22958:9 502.28738:9 504.30408:68 519.27197:7 559.44897:7 666.47314:7 695.44427:17 727.51855:17 737.06671:9 738.16748:43 738.19415:34 739.40631:17 740.44391:193 740.51642:2543 741.19202:17 741.49371:34 741.57385:26 741.79541:17 742.28821:17 742.46399:17 742.84613:17 743.89764:17 746.82275:9 755.42059:17 755.4707:43 755.48999:47 757.17535:9 764.51733:17 783.81622:7 814.5238:105 814.55585:238	Chain resolved	8.748	814.56165	8.73	814.56036	[M+CH3COO]-	PC	PC 16:1_18:2	1359		C42H78NO8P	QJWDAOSZZYVBJZ-BOAYSYCPNA-N	CCCCCC\C=C/CCCCCCCC(=O)OCC(COP([O-])(=O)OCC[N+](C)(C)C)OC(=O)CCCCCCC\C=C/C\C=C/CCCCC
7_Mouse_Skeletal muscle_1.xlsx	500	227.80862:15 255.22792:96 279.22897:198 283.21988:17 375.22357:15 446.30151:34 464.29984:52 544.56305:34 681.48737:15 724.28418:15 726.48999:51 726.52026:109 726.54669:255 799.17938:15 800.56757:52	Chain resolved	9.523	800.59198	9.54	800.58112	[M+CH3COO]-	EtherPC	PC O-16:1_18:2	1309		C42H80NO7P	AXCLECQLCBWNLZ-DZELQHPSNA-N	CCCCCC\C=C/CCCCCCCCOCC(COP([O-])(=O)OCC[N+](C)(C)C)OC(=O)CCCCCCC\C=C/C\C=C/CCCCC
7_Mouse_Skeletal muscle_1.xlsx	501	149.83521:15 152.99309:69 186.63602:34 205.20619:17 227.19907:105 253.21735:17 255.23201:52 259.24011:69 277.21451:15 283.25958:94 284.26358:69 285.27884:52 303.23245:388 304.2272:69 307.27032:34 419.25378:52 421.26047:52 437.2724:34 438.26709:52 439.26291:34 452.27872:52 724.47205:34 724.51361:52 725.50671:101 725.54828:34 738.50946:336 812.53076:196	Chain resolved	8.533	812.53796	8.58	812.54474	[M+CH3COO]-	PC	PC 14:0_20:4	1349		C42H76NO8P	BXZPYXMUABUWBT-DRJPRSGJNA-N	CCCCCCCCCCCCCC(=O)OCC(COP([O-])(=O)OCC[N+](C)(C)C)OC(=O)CCCCCC\C=C/C\C=C/C\C=C/C\C=C/CC
7_Mouse_Skeletal muscle_1.xlsx	502	142.99362:2 152.99821:4 157.41658:2 162.66248:2 168.0416:15 170.82721:4 175.23044:2 206.05673:4 224.06026:12 227.19684:12 243.01221:4 249.18307:9 251.1972:150 252.42117:4 253.21275:130 254.32753:4 255.22516:9 257.23651:4 275.18903:4 277.20969:47 278.19122:4 278.35498:4 279.23074:166 280.16187:4 281.23798:9 281.25208:6 283.23584:6 287.52859:4 303.22498:11 327.22305:16 327.23828:11 415.21457:4 458.25705:11 460.27966:4 474.97531:4 476.26901:13 476.28433:11 478.26962:4 482.59454:2 484.27502:6 486.29547:6 502.25827:6 502.2897:15 504.29694:13 504.99634:4 667.43176:4 725.4837:4 736.14819:11 736.17865:11 737.51862:4 738.50537:324 738.96277:4 739.45844:4 739.52704:6 740.94641:4 742.18756:4 753.43939:4 753.47021:11 756.04767:2 809.95007:4 812.46246:6 812.5304:49 812.61835:4	Chain resolved	8.376	812.54767	8.46	812.54474	[M+CH3COO]-	PC	PC 16:2_18:2	1350		C42H76NO8P	ZPUCIFKHJMJFJR-SXTWDNGINA-N	CCCCC\C=C/C\C=C/CCCCCCCC(=O)OC(COC(=O)CCCCCCC\C=C/C\C=C/CCC)COP([O-])(=O)OCC[N+](C)(C)C
7_Mouse_Skeletal muscle_1.xlsx	503	158.88942:7 168.03999:26 177.47104:7 214.28242:9 224.06262:26 241.2188:17 255.22995:104 262.92477:7 267.23325:17 269.23837:106 271.60217:9 279.22171:17 281.24066:147 283.25037:9 287.92859:9 294.33414:9 295.26114:420 296.25723:9 303.19604:9 309.26251:9 329.25607:7 462.26208:9 480.30881:44 489.51453:7 494.32007:46 502.31857:9 508.34302:9 520.32684:17 687.47485:9 700.56805:7 750.49451:9 756.15656:17 757.53772:9 758.56866:536 759.58868:17 760.70612:9 766.52686:9 771.55927:9 773.50818:26 829.95294:7 832.54468:26 832.59729:67	Chain resolved	10.136	832.60272	10.33	832.6073	[M+CH3COO]-	PC	PC 16:0_19:1	1428		C43H84NO8P	MYMINZSOCLUSNE-DQRAZIAONA-N	CCCCCCCCCCCCCCCC(=O)OCC(COP([O-])(=O)OCC[N+](C)(C)C)OC(=O)CCCCCCC\C=C/CCCCCCCCC
7_Mouse_Skeletal muscle_1.xlsx	504	168.03813:26 196.02803:9 218.01213:7 224.06679:26 224.88834:9 241.21658:34 255.23665:26 267.23093:151 269.24524:79 271.13086:7 279.23105:214 281.24768:217 281.81479:17 283.24796:26 284.26614:17 293.24283:44 305.25317:26 306.24139:17 307.26071:60 327.20062:9 327.22092:26 328.22626:26 329.21533:17 329.24588:43 419.27133:17 436.27039:17 458.26663:109 460.63834:17 474.29459:17 492.28928:17 492.30173:26 494.29205:26 494.32321:26 506.31516:26 514.33026:17 546.55438:17 746.50439:17 747.50867:17 748.50586:61 754.12964:26 756.46521:43 756.55005:664 757.56104:17 760.74109:17 768.50452:17 768.57062:17 769.55066:26 770.53522:26 771.50488:26 786.53918:9 830.5188:34 830.57135:55 830.57947:90	Chain resolved	9.439	830.58337	9.53	830.59167	[M+CH3COO]-	PC	PC 17:1_18:1	1422		C43H82NO8P	CWDLNVPVXRALIK-WRBBJXAJNA-N	CCCCCCCC\C=C/CCCCCCCC(=O)OC(COC(=O)CCCCCCC\C=C/CCCCCCC)COP([O-])(=O)OCC[N+](C)(C)C
7_Mouse_Skeletal muscle_1.xlsx	505	158.97238:15 224.06456:17 224.07085:34 236.10788:15 265.20801:34 267.22617:162 277.20749:34 279.23322:375 280.06808:17 281.2428:34 292.02151:15 307.25555:15 457.33908:15 480.98178:15 492.30756:52 504.31921:34 600.22858:15 749.12689:15 754.47559:68 754.52948:432 758.60291:15 769.5033:52 828.58734:86	Chain resolved	8.945	828.57526	9.06	828.57599	[M+CH3COO]-	PC	PC 17:1_18:2	1415		C43H80NO8P	UJXPBTXUYBVHBS-ZFUXOTDWNA-N	CCCCCCC\C=C/CCCCCCCC(=O)OCC(COP([O-])(=O)OCC[N+](C)(C)C)OC(=O)CCCCCCC\C=C/C\C=C/CCCCC
7_Mouse_Skeletal muscle_1.xlsx	506	78.95223:6 78.95846:23 98.07517:11 152.98801:6 166.90753:6 168.04182:102 224.07103:82 250.97754:5 255.22772:226 280.36411:50 281.19363:11 281.24536:2705 282.11389:17 282.19867:17 282.24344:23 282.29764:11 282.3707:23 282.45554:11 283.26218:910 284.17868:17 284.27325:17 286.11105:11 287.46951:11 303.22537:11 306.18741:5 308.29898:11 309.27731:359 310.27698:17 410.43097:5 417.22354:11 419.25986:23 431.48846:11 434.3071:11 435.31305:11 439.91602:11 460.97852:11 462.29526:17 480.30884:42 488.3114:44 490.32471:75 506.31512:39 508.3367:162 508.70038:11 516.33905:17 534.34503:36 560.20526:11 701.51489:23 727.53333:23 750.57526:6 759.5733:17 770.14203:39 770.18481:23 770.57794:11 772.50226:64 772.58411:4748 773.56671:37 773.58234:85 773.81641:11 773.98413:17 774.05438:11 774.47583:17 775.14331:17 775.42059:11 776.12756:17 776.69806:11 776.99512:11 787.47144:6 787.53442:55 796.61609:11 843.91327:11 846.51855:29 846.61646:387	Chain resolved	10.679	846.62402	10.78	846.62299	[M+CH3COO]-	PC	PC 18:0_18:1	1476		C44H86NO8P	ATHVAWFAEPLPPQ-LNVKXUELNA-N	CCCCCCCCCCCCCCCCCC(=O)OCC(COP([O-])(=O)OCC[N+](C)(C)C)OC(=O)CCCCCCC\C=C/CCCCCCCC
7_Mouse_Skeletal muscle_1.xlsx	507	104.50795:9 107.77457:9 145.07959:7 166.34145:7 168.03506:26 174.99181:7 195.41066:7 197.55333:17 213.35413:7 224.06749:43 231.13374:7 242.07407:9 255.22845:389 256.55652:9 257.93082:9 278.3374:9 278.37018:17 279.19672:26 279.23187:449 280.3602:26 281.2438:368 281.28143:17 282.86423:9 283.23227:17 283.26059:184 300.57022:7 307.26404:1349 308.24319:17 308.63235:17 308.77032:17 309.26831:34 311.10098:9 318.979:7 327.17871:9 384.50916:7 421.14966:7 426.84125:17 429.95868:7 434.33163:17 437.81659:9 443.21179:9 453.65918:9 458.27982:9 461.32907:9 462.2814:34 471.30438:9 480.26398:26 480.31009:93 482.53787:9 486.32205:9 488.30957:17 490.31665:17 494.9826:7 504.30518:26 506.31958:53 508.34119:49 508.35699:34 514.29657:17 514.32837:43 529.67877:7 532.33514:44 669.44293:7 699.50116:34 725.5166:17 729.56781:9 762.44574:9 764.96869:7 768.07092:17 768.11761:57 768.18756:17 769.54858:17 769.64581:17 770.47473:89 770.56427:2552 771.4054:17 771.56897:55 772.78485:17 773.07336:17 774.29431:17 777.38409:9 779.83765:9 785.52264:43 794.52161:9 794.55719:26 815.70251:7 844.52655:26 844.59174:276	Chain resolved	9.883	844.60699	9.98	844.6073	[M+CH3COO]-	PC	PC 16:0_20:2	1463		C44H84NO8P	ZRTZULWIAWDUBY-AKMCNLDWNA-N	CCCCCCCCCCCCCCCC(=O)OCC(COP([O-])(=O)OCC[N+](C)(C)C)OC(=O)CCCCCCCCC\C=C/C\C=C/CCCCC
7_Mouse_Skeletal muscle_1.xlsx	508	78.95584:17 168.03975:69 169.23807:34 224.06651:86 224.31218:15 253.21494:15 255.22734:52 270.96429:15 278.3526:92 279.22833:3268 279.26117:84 279.67142:34 281.24731:109 282.35614:34 283.25702:930 304.0289:17 307.25784:103 434.73621:15 472.73145:34 486.29538:86 490.32089:135 502.58194:17 504.30945:69 508.33914:226 519.9903:17 628.77094:15 725.50244:34 768.13019:88 768.1496:52 770.47565:66 770.56128:4330 771.55823:90 771.59717:86 771.95947:34 773.47595:34 785.44885:17 785.53143:110 822.98517:15 844.60077:359	Chain resolved	9.992	844.60791	9.92	844.6073	[M+CH3COO]-	PC	PC 18:0_18:2	1464		C44H84NO8P	FORFDCPQKJHEBF-IUFKAHDJNA-N	CCCCCCCCCCCCCCCCCC(=O)OCC(COP([O-])(=O)OCC[N+](C)(C)C)OC(=O)CCCCCCC\C=C/C\C=C/CCCCC
7_Mouse_Skeletal muscle_1.xlsx	509	78.95356:9 78.95605:17 103.37248:9 106.31612:9 106.81123:9 110.04569:9 125.45765:7 152.98991:9 152.99512:17 168.02383:26 168.04019:104 170.28185:9 182.98929:9 187.83379:9 189.31473:17 196.91287:9 200.95781:9 206.05321:9 211.73242:7 224.06499:265 227.51457:7 239.09795:7 254.42656:34 254.44446:26 255.23026:1354 255.59109:17 256.13843:17 256.23944:34 256.89761:26 258.97873:9 261.21783:9 261.25409:26 262.40231:9 268.13757:9 275.84146:7 277.21503:26 279.22906:208 281.24335:139 283.26013:34 287.23212:17 303.21838:9 303.22571:34 304.29138:47 305.24374:5232 305.87131:17 305.93262:17 305.9743:17 306.11417:17 306.17303:17 306.2074:17 306.2442:45 306.31293:26 306.39639:26 306.59772:17 306.73032:17 306.92685:17 307.01038:26 307.19962:17 307.2709:17 307.41595:26 307.51434:17 307.82181:17 307.98175:17 308.27716:17 308.59735:17 309.27768:17 309.68475:17 310.3045:9 312.57892:9 315.48657:9 327.20609:9 329.23355:17 382.59424:9 382.61069:9 391.21161:43 393.2836:7 396.31808:9 406.2713:26 415.2384:7 419.18854:9 425.41919:9 432.35751:17 433.67947:9 436.87451:9 438.44998:9 439.78122:9 446.42325:9 448.67209:7 456.28787:17 458.87375:9 460.48236:9 462.28976:77 468.45227:9 476.72629:7 480.30634:338 481.31802:17 483.09799:9 486.07089:9 486.29663:17 488.30887:9 493.62558:9 503.09583:9 504.3139:17 506.32516:43 508.44479:9 512.31952:66 514.91296:9 530.27203:9 530.30762:54 545.26398:9 547.68665:7 554.34949:7 568.72876:9 602.9953:7 620.23193:7 695.46326:7 697.48029:26 716.21552:7 723.48859:43 746.4707:9 755.54828:7 766.05804:17 766.13568:71 766.18225:34 767.05975:17 767.48706:17 767.58032:26 767.65417:34 768.19434:17 768.43921:25 768.5481:6213 768.83972:17 768.92914:17 769.073:17 769.53979:92 769.56311:95 769.71875:17 769.84326:17 769.93274:17 770.20129:26 770.84363:26 770.94092:17 771.19019:17 771.68097:17 771.82898:17 772.06281:17 772.76434:17 773.23615:17 773.56372:17 774.06305:17 775.48785:17 778.93225:9 780.27924:9 781.89795:9 783.48694:44 783.52228:104 787.57861:9 792.52167:9 833.36731:7 842.19592:17 842.50122:34 842.55414:176 842.60297:531 842.66809:46	Chain resolved	9.404	842.59595	9.6	842.59167	[M+CH3COO]-	PC	PC 16:0_20:3	1454		C44H82NO8P	FHYXYDNOQOCPNC-XSMZTDTHNA-N	CCCCCCCCCCCCCCCC(=O)OCC(COP([O-])(=O)OCC[N+](C)(C)C)OC(=O)CCCCCCCCC\C=C/C\C=C/C\C=C/CC
7_Mouse_Skeletal muscle_1.xlsx	510	78.95724:34 168.02551:17 168.04005:118 171.94925:34 221.09802:17 224.06271:114 241.19493:17 241.20801:69 253.21094:34 255.22781:52 261.21536:34 278.3414:52 279.20074:64 279.22885:4866 280.23038:52 280.35718:86 280.40179:34 281.25018:2626 282.25769:52 282.5452:34 283.71799:34 287.27469:52 288.29291:111 303.22061:52 306.31516:34 307.26578:86 417.23804:34 420.2139:17 435.06747:34 466.28418:34 482.90347:17 486.28699:131 488.31161:129 497.26492:34 504.30093:193 504.33871:51 506.31534:341 691.25671:15 697.47235:52 723.46545:17 766.11957:89 766.14288:92 766.20111:86 767.49042:34 768.44641:51 768.55139:8152 769.30585:52 769.5509:105 769.90887:34 770.62109:52 770.95209:34 772.85345:34 775.45605:34 783.45892:52 783.51385:147 790.7218:17 839.96655:52 842.59418:715	Chain resolved	9.271	842.59344	9.29	842.59167	[M+CH3COO]-	PC	PC 18:1_18:2	1453		C44H82NO8P	GDWULUGDXGHJIJ-RWLIYIGXNA-N	CCCCCCCC\C=C/CCCCCCCC(=O)OCC(COP([O-])(=O)OCC[N+](C)(C)C)OC(=O)CCCCCCC\C=C/C\C=C/CCCCC
7_Mouse_Skeletal muscle_1.xlsx	511	78.95249:86 151.84921:17 152.99365:52 160.70874:17 168.04048:239 177.08876:52 179.18134:34 181.1503:34 191.10216:34 205.19083:156 220.50255:15 224.06743:338 231.20192:17 242.07401:52 254.42917:93 254.84317:34 255.23062:5028 255.67442:34 256.90924:34 257.21729:34 258.33408:34 259.23645:716 279.93527:34 283.23221:34 285.21582:138 302.27448:149 303.23102:19195 303.60721:86 303.71472:92 303.81982:34 303.99585:86 304.22818:144 304.29425:86 304.31137:69 304.36029:52 304.70535:52 304.91104:52 304.94775:69 305.09473:34 305.82022:69 307.65002:34 327.20651:17 328.21948:52 329.23907:52 332.26648:52 391.21765:93 406.24637:17 406.26898:86 409.23105:52 418.67239:34 431.55942:52 439.22021:34 440.19357:34 441.81924:34 447.84424:34 452.28906:34 454.26862:52 462.29031:310 467.40927:34 475.06259:34 478.79901:52 480.30997:1520 481.31244:34 482.83969:52 495.26645:34 499.54199:15 510.30963:206 528.29816:153 528.33679:86 529.34302:34 600.13074:34 695.45288:104 721.47644:86 762.5036:86 764.10767:301 764.15808:144 764.19293:69 765.58533:69 765.62805:34 765.68237:52 765.84534:34 766.26843:34 766.53632:25657 766.97125:69 767.01782:34 767.0722:110 767.14215:87 767.22369:86 767.29749:102 767.46844:93 767.53448:204 767.88422:86 767.93085:86 768.05133:89 768.11737:92 768.15625:111 768.18738:107 768.25342:104 768.35449:86 768.40894:51 768.51385:86 768.58777:34 768.71997:69 769.35388:52 770.32275:34 770.46289:34 771.51031:34 772.97174:34 781.49493:284 837.90045:52 840.57367:2820	Chain resolved	9.129	840.57397	9.04	840.57599	[M+CH3COO]-	PC	PC 16:0_20:4	1444		C44H80NO8P	JAVWFBAAZSHHAD-KKILVFCFNA-N	CCCCCCCCCCCCCCCC(=O)OCC(COP([O-])(=O)OCC[N+](C)(C)C)OC(=O)CCCCCC\C=C/C\C=C/C\C=C/C\C=C/CC
7_Mouse_Skeletal muscle_1.xlsx	512	78.95355:17 118.85533:15 168.04205:175 171.94391:34 180.08894:34 207.54564:34 224.06297:336 242.04756:17 242.07593:69 251.20459:17 253.209:69 255.23259:69 256.2373:34 277.1778:34 277.21515:149 278.35577:92 278.38153:52 279.22919:11225 279.69574:52 280.23071:89 280.36456:86 280.51721:34 281.24347:390 281.85294:34 283.2579:34 285.25583:34 301.20966:86 302.21326:86 303.22342:52 305.23898:88 305.70712:15 324.49753:15 327.20624:34 329.23627:86 330.24469:69 331.24701:52 415.20435:52 418.88733:34 423.49521:34 430.25494:34 432.98492:34 452.36932:34 472.88235:17 480.32196:34 484.27954:34 485.13171:17 486.3031:203 492.04123:34 502.28177:52 502.31006:52 504.30475:558 506.31284:34 510.51846:34 519.27582:34 584.31927:34 634.15417:15 695.43408:17 695.44153:34 721.48749:52 764.10736:98 764.2392:34 765.5191:69 766.44672:64 766.53601:12777 766.97095:34 767.138:52 767.21564:34 767.30499:88 767.51093:51 767.53033:109 767.80231:52 768.22205:114 768.24152:52 768.81689:52 769.92163:34 770.63:34 771.79834:34 781.49072:117 825.99988:15 838.01385:34 840.57343:1174	Chain resolved	8.816	840.57623	8.91	840.57599	[M+CH3COO]-	PC	PC 18:2_18:2	1445		C44H80NO8P	FVXDQWZBHIXIEJ-ZPPAUJSGNA-N	CCCCC\C=C/C\C=C/CCCCCCCC(=O)OCC(COP([O-])(=O)OCC[N+](C)(C)C)OC(=O)CCCCCCC\C=C/C\C=C/CCCCC
7_Mouse_Skeletal muscle_1.xlsx	513	77.0387:15 78.95965:69 107.08372:34 131.15994:15 140.00772:34 149.0929:15 151.14102:34 152.99489:69 159.11041:34 168.04178:131 172.13309:17 192.80557:15 196.01822:34 199.29504:15 203.1803:129 222.987:17 222.9912:52 224.06889:128 225.21233:15 229.19905:52 234.14687:15 240.99884:34 241.0119:143 242.00352:52 253.21751:34 255.22993:1950 256.22565:104 257.22559:420 259.0213:34 261.2175:34 268.84732:15 283.24561:91 283.25977:144 284.23541:86 284.25906:124 285.24588:52 297.01321:17 297.03012:52 298.03644:52 300.25824:52 300.30441:34 301.21402:3974 302.21762:91 303.22778:52 315.1301:34 327.21332:69 327.23108:140 328.23642:653 329.23825:159 330.2569:122 331.25668:69 389.10315:15 391.21393:69 419.22827:34 419.24838:113 420.26547:107 421.25507:34 438.25278:34 461.49356:34 462.28622:112 478.80099:34 480.30273:397 492.59116:34 508.27667:90 526.30035:101 527.30139:86 528.30341:69 554.27301:52 581.30511:86 582.28607:52 582.30298:69 585.99408:15 600.30811:52 693.42993:17 693.45209:52 719.45734:34 751.50928:105 762.08002:86 762.21552:34 764.52484:6615 765.51782:114 766.07281:34 767.33093:34 768.60565:34 779.46777:102 779.48346:238 823.52161:15 835.85004:69 835.89465:52 837.52539:52 838.55658:2515 838.63373:88	Chain resolved	8.769	838.55988	8.72	838.56036	[M+CH3COO]-	PC	PC 16:0_20:5	1439		C44H78NO8P	KLTHQSWIRFFBRI-KOQZQRJKNA-N	CCCCCCCCCCCCCCCC(=O)OCC(COP([O-])(=O)OCC[N+](C)(C)C)OC(=O)CCC\C=C/C\C=C/C\C=C/C\C=C/C\C=C/CC
7_Mouse_Skeletal muscle_1.xlsx	514	133.09953:15 177.07184:15 196.03633:34 233.15271:15 256.25085:15 264.66547:15 283.22256:17 302.2572:17 303.22592:337 304.08124:17 306.12909:15 328.22177:34 418.24466:17 436.28281:52 446.30792:34 464.30942:93 553.1947:15 748.13861:34 750.50336:153 750.53412:438 751.5141:17 754.0459:17 765.48779:17 824.50897:17 824.5694:103	Chain resolved	9.476	824.58978	9.57	824.58112	[M+CH3COO]-	EtherPC	PC O-16:1_20:4	1401		C44H80NO7P	VXQMCPDKMGAOGH-LNJNMWSONA-N	CCCCCC\C=C/CCCCCCCCOCC(COP([O-])(=O)OCC[N+](C)(C)C)OC(=O)CCCCCC\C=C/C\C=C/C\C=C/C\C=C/CC
7_Mouse_Skeletal muscle_1.xlsx	515	158.97069:7 168.0363:17 177.0882:7 196.03391:17 218.01416:9 221.14583:43 236.10152:53 249.0018:7 267.26297:26 279.22867:288 283.23373:17 284.25189:17 287.19843:7 292.24936:17 293.14188:17 293.17072:128 295.26108:9 297.26453:45 297.27664:96 298.85522:7 321.28143:7 327.22589:34 328.22363:17 329.22543:17 331.25912:17 349.19666:9 383.03818:7 444.25034:7 451.49783:7 464.30246:26 473.08878:9 486.2959:111 490.32767:7 504.29425:17 522.34717:43 713.48853:9 774.53412:9 774.58093:17 776.46338:17 776.55322:73 782.04974:9 784.58136:322 784.69135:26 785.59515:26 788.00256:9 789.86572:9 794.27832:7 796.53668:26 799.51984:17 814.50714:7 858.54852:34 858.60602:64	Chain resolved	10.498	858.6275	10.51	858.62299	[M+CH3COO]-	PC	PC 19:0_18:2	1520		C45H86NO8P	LOOVXTAPKGYHKO-IUFKAHDJNA-N	CCCCCCCCCCCCCCCCCCC(=O)OCC(COP([O-])(=O)OCC[N+](C)(C)C)OC(=O)CCCCCCC\C=C/C\C=C/CCCCC
7_Mouse_Skeletal muscle_1.xlsx	516	153.91035:15 224.0688:34 259.24918:17 269.24744:153 277.99731:15 303.23495:435 304.24927:34 317.24954:17 327.22833:34 494.27615:17 494.32291:69 528.2934:17 767.57123:15 772.54077:52 780.48944:68 780.54431:624 780.62659:34 791.71112:15 854.58344:96	Chain resolved	9.501	854.58759	9.54	854.59167	[M+CH3COO]-	PC	PC 17:0_20:4	1506		C45H82NO8P	HTEFXTFZCGTMAC-PHEBCRHUNA-N	CCCCCCCCCCCCCCCCC(=O)OCC(COP([O-])(=O)OCC[N+](C)(C)C)OC(=O)CCCCCC\C=C/C\C=C/C\C=C/C\C=C/CC
7_Mouse_Skeletal muscle_1.xlsx	517	121.02241:15 168.03479:34 224.08607:15 241.21265:181 255.21692:17 255.22812:106 267.19931:17 267.2337:86 285.26059:34 289.21313:52 301.21939:34 303.2283:131 305.85184:15 315.23022:158 328.21158:34 329.2439:221 466.29089:52 480.29126:34 492.29013:17 492.30258:34 541.31567:15 548.80347:34 778.53363:662 779.50439:34 789.53247:17 791.5553:34 850.04919:15 852.53699:97 852.58203:130	Chain resolved	8.937	852.57697	8.89	852.57599	[M+CH3COO]-	PC	PC 15:0_22:5	1497		C45H80NO8P	URYYGMVXBWUJFP-ATCRTNRPNA-N	CCCCCCCCCCCCCCC(=O)OCC(COP([O-])(=O)OCC[N+](C)(C)C)OC(=O)CCCCC\C=C/C\C=C/C\C=C/C\C=C/C\C=C/CC
7_Mouse_Skeletal muscle_1.xlsx	518	78.95225:9 78.95847:26 89.46634:7 101.59497:7 107.07946:26 131.07657:9 133.09769:17 145.10455:17 152.99156:43 168.03828:64 175.14539:9 177.1649:43 191.17155:17 194.54272:17 218.19458:7 224.067:43 229.19289:43 240.46814:17 241.21463:358 249.16367:9 249.18358:26 250.61794:9 253.21774:43 255.23241:26 269.21558:17 279.22897:34 283.2435:240 284.24277:17 297.26007:9 297.27939:43 298.28128:34 299.28244:17 301.21429:9 309.19373:9 313.21637:43 326.20221:26 327.20346:45 327.22882:757 327.65768:17 328.2291:34 329.24365:43 347.78076:7 377.19574:17 433.26477:43 434.26953:46 435.26373:17 443.11362:17 448.25027:26 448.27997:51 452.27054:17 466.29355:254 480.30316:17 482.33069:17 515.3808:9 534.26129:9 534.2937:43 552.30084:17 712.46722:9 712.48218:17 762.51434:26 763.47894:26 763.51379:68 774.05908:34 774.07471:26 775.56982:17 776.38239:17 776.43317:34 776.52307:1618 776.6012:84 777.35956:17 777.49249:34 777.5199:61 778.3335:17 779.43719:17 785.68665:9 788.49976:26 789.55157:17 790.53699:107 791.4718:43 847.82568:9 850.4942:44 850.55969:232	Chain resolved	8.732	850.5614	8.8	850.56036	[M+CH3COO]-	PC	PC 15:0_22:6	1491		C45H78NO8P	GEINPYKZLFHHIL-BDWYRQGHNA-N	CCCCCCCCCCCCCCC(=O)OCC(COP([O-])(=O)OCC[N+](C)(C)C)OC(=O)CC\C=C/C\C=C/C\C=C/C\C=C/C\C=C/C\C=C/CC
7_Mouse_Skeletal muscle_1.xlsx	519	140.00439:7 168.03812:9 179.7049:9 201.14244:7 243.08675:7 255.22986:17 271.06152:7 281.23349:9 283.24081:17 283.26205:52 284.26843:69 285.26947:34 297.24036:9 305.24326:108 306.25601:150 307.25076:118 308.21759:9 322.11398:7 327.23602:34 450.02399:7 467.25034:7 480.30865:9 506.25812:7 508.33966:17 509.32349:17 518.17596:9 551.12085:7 605.26245:7 665.14453:7 725.49945:9 751.43579:9 751.53577:26 752.52802:26 790.53979:51 793.07721:7 795.591:17 796.59998:43 797.57397:68 797.60565:43 798.52081:34 798.59216:228 804.54382:17 810.57349:9 810.60144:17 813.48682:9 840.75861:7 869.85266:9 872.51837:17 872.54736:17 872.63025:65 872.68823:17	Chain resolved	10.325	872.63525	10.84	872.63861	[M+CH3COO]-	PC	PC 18:0_20:2	1585		C46H88NO8P	ZQLPLCXRBVPKGP-DYMXKLMANA-N	CCCCCCCCCCCCCCCCCC(=O)OCC(COP([O-])(=O)OCC[N+](C)(C)C)OC(=O)CCCCCCCCC\C=C/C\C=C/CCCCC
7_Mouse_Skeletal muscle_1.xlsx	520	107.98536:7 142.98705:7 168.04538:34 190.24176:7 213.90683:7 224.06464:17 255.2209:9 277.03018:7 279.22397:17 281.24292:43 283.23608:26 283.2597:250 284.26605:17 289.95236:7 306.28793:9 306.30756:17 307.23111:34 307.25815:483 308.05759:9 309.27472:17 312.46191:9 322.12405:7 329.41629:7 335.29395:34 386.2341:7 419.22235:9 442.42548:7 463.60464:9 477.1145:7 490.29037:9 490.32141:34 490.98929:7 508.29858:17 508.32703:52 509.9852:9 512.89026:7 514.32684:26 528.31604:7 532.30774:17 537.37042:7 583.03394:7 725.54858:9 746.51941:7 786.71576:7 790.55951:26 792.95087:7 796.06573:26 796.11719:17 797.64923:17 798.6001:830 799.56738:26 799.60309:44 801.59106:9 802.96942:9 810.59351:7 813.56281:26 828.50696:7 872.61371:104	Chain resolved	10.978	872.63641	10.84	872.63861	[M+CH3COO]-	PC	PC 18:0_20:2	1586		C46H88NO8P	ZQLPLCXRBVPKGP-DYMXKLMANA-N	CCCCCCCCCCCCCCCCCC(=O)OCC(COP([O-])(=O)OCC[N+](C)(C)C)OC(=O)CCCCCCCCC\C=C/C\C=C/CCCCC
7_Mouse_Skeletal muscle_1.xlsx	521	152.50102:5 168.03824:17 224.04381:6 224.069:23 261.7392:5 279.2265:11 281.25015:11 283.25989:85 305.2435:273 307.25836:11 327.22357:6 333.26859:11 490.31558:17 498.59799:6 500.99014:11 508.29263:6 508.31793:29 508.33688:33 530.28455:6 552.05994:11 769.547:5 774.53857:11 794.0141:6 794.01801:11 795.71423:11 796.58868:339 797.56665:23 797.72906:11 811.53265:17 870.5401:17 870.62695:98 870.68079:17	Chain resolved	10.395	870.61896	10.49	870.62299	[M+CH3COO]-	PC	PC 18:0_20:3	1565		C46H86NO8P	LLUINWFQEIMZRU-JOIBFBEQNA-N	CCCCCCCCCCCCCCCCCC(=O)OCC(COP([O-])(=O)OCC[N+](C)(C)C)OC(=O)CCCCCCCCC\C=C/C\C=C/C\C=C/CC
7_Mouse_Skeletal muscle_1.xlsx	522	74.3595:4 127.0033:9 136.94995:4 159.42915:4 168.0365:22 224.06487:27 255.23009:13 261.25394:17 281.25256:9 283.25995:388 284.26157:13 284.63528:9 285.32184:9 287.23669:9 303.21573:9 304.22513:9 304.27893:17 304.30341:17 305.21167:21 305.24353:1099 306.25629:13 306.91928:9 308.96677:9 333.27374:17 419.2485:9 471.20587:9 489.34402:9 490.32172:34 506.70978:9 508.31152:21 508.33368:89 512.31274:30 530.31677:25 723.92548:4 725.50739:13 793.98224:9 794.04944:24 794.08496:17 795.56366:9 796.58057:1617 796.86163:13 797.57831:39 797.60999:24 797.83972:9 798.98096:9 800.03577:9 802.05206:9 810.51801:9 811.5564:28 867.86066:13 870.49432:13 870.55225:27 870.62671:188	Chain resolved	10.319	870.62299	10.49	870.62299	[M+CH3COO]-	PC	PC 18:0_20:3	1566		C46H86NO8P	LLUINWFQEIMZRU-JOIBFBEQNA-N	CCCCCCCCCCCCCCCCCC(=O)OCC(COP([O-])(=O)OCC[N+](C)(C)C)OC(=O)CCCCCCCCC\C=C/C\C=C/C\C=C/CC
7_Mouse_Skeletal muscle_1.xlsx	523	112.98231:5 168.03839:17 224.06084:6 224.06714:11 241.1451:5 281.24341:6 283.26257:123 284.26895:11 305.24628:394 333.26385:6 490.33792:11 503.28796:5 508.33752:44 510.18573:5 512.29437:17 725.5047:11 774.52399:6 774.54346:17 783.55804:6 788.53174:11 794.06256:17 796.48688:17 796.57788:362 797.58356:17 806.14935:5 811.54572:17 867.87445:6 870.59503:36 870.62811:67	Chain resolved	10.401	870.63544	10.49	870.62299	[M+CH3COO]-	PC	PC 18:0_20:3	1569		C46H86NO8P	LLUINWFQEIMZRU-JOIBFBEQNA-N	CCCCCCCCCCCCCCCCCC(=O)OCC(COP([O-])(=O)OCC[N+](C)(C)C)OC(=O)CCCCCCCCC\C=C/C\C=C/C\C=C/CC
7_Mouse_Skeletal muscle_1.xlsx	524	117.19898:7 152.99307:9 177.88026:7 196.02988:7 224.06874:17 236.02814:7 276.98337:7 279.22852:237 281.24512:75 283.26663:26 287.45026:7 303.22754:26 304.22961:17 305.23822:17 307.26538:117 308.26425:9 309.27457:174 313.97327:7 329.23798:26 419.88284:7 461.29434:7 472.20438:7 493.92999:7 506.3147:17 516.31946:9 519.29688:7 534.34784:46 705.89667:7 725.51422:17 749.51459:9 751.53546:7 790.55524:9 794.04474:17 795.55499:17 796.36609:17 796.50464:34 796.57983:512 796.68671:26 796.95587:17 797.52606:17 798.40552:17 806.36633:7 811.47577:9 811.55566:26 820.59766:26 853.39886:7 870.56799:26 870.60107:81	Chain resolved	10.057	870.62421	10.08	870.62299	[M+CH3COO]-	PC	PC 20:1_18:2	1567		C46H86NO8P	KJDCENXZHMAYTN-FPIVKKIXNA-N	CCCCCCCC\C=C/CCCCCCCCCC(=O)OCC(COP([O-])(=O)OCC[N+](C)(C)C)OC(=O)CCCCCCC\C=C/C\C=C/CCCCC
7_Mouse_Skeletal muscle_1.xlsx	525	134.98454:15 165.16946:17 168.0385:171 197.04488:17 205.18863:52 224.06093:89 259.23624:204 278.64133:15 282.37115:69 283.26025:1119 284.25955:34 285.21558:34 297.62067:15 302.27664:90 303.2283:3572 304.23035:34 321.24686:15 327.22653:69 419.23749:17 442.70657:15 445.85464:34 455.73697:34 460.87079:15 490.32849:124 508.33426:312 510.30283:69 526.62286:15 528.30731:86 723.48492:34 749.52765:34 790.54108:101 792.04803:88 792.53754:34 794.48511:81 794.56415:4874 795.57251:122 796.1264:34 797.78918:34 809.51312:99 809.53705:118 868.60956:569	Chain resolved	9.932	868.60846	9.96	868.6073	[M+CH3COO]-	PC	PC 18:0_20:4	1561		C46H84NO8P	HAKKEJDMTIQLJH-WKUHSSGJNA-N	CCCCCCCCCCCCCCCCCC(=O)OCC(COP([O-])(=O)OCC[N+](C)(C)C)OC(=O)CCCCCC\C=C/C\C=C/C\C=C/C\C=C/CC
7_Mouse_Skeletal muscle_1.xlsx	526	159.11041:7 168.03995:26 224.07309:17 255.22768:56 256.23013:34 257.23007:26 258.22516:26 279.2334:214 281.24298:47 283.25742:34 284.25668:26 285.25772:26 301.21402:62 302.21518:51 303.2229:43 305.23602:34 305.23846:87 307.23611:34 307.25824:287 329.25351:51 330.24667:78 331.25156:34 430.27457:9 478.2825:7 480.29041:17 482.3241:17 486.293:17 502.28406:9 504.30389:49 506.3183:17 509.31107:17 514.33026:17 532.3338:54 705.45776:9 747.49329:26 748.49438:26 786.48407:9 791.52625:26 792.01556:17 792.07874:17 792.54456:26 793.55157:54 793.59503:26 794.44073:26 794.5:87 794.56329:788 795.36987:17 795.53601:26 795.56372:26 806.55829:17 807.57422:17 809.51624:34 868.5177:26 868.59625:152	Chain resolved	9.432	868.60065	9.57	868.6073	[M+CH3COO]-	PC	PC 18:2_20:2	1560		C46H84NO8P	ORELBRKCYWQHTL-HLWGYBLSNA-N	CCCCC\C=C/C\C=C/CCCCCCCCCC(=O)OC(COC(=O)CCCCCCC\C=C/C\C=C/CCCCC)COP([O-])(=O)OCC[N+](C)(C)C
7_Mouse_Skeletal muscle_1.xlsx	527	78.95478:17 78.95728:52 116.1721:34 116.86391:15 152.98813:17 161.27605:17 168.03833:210 177.08469:17 181.11786:34 189.14105:17 193.18959:34 197.15692:34 198.18221:34 205.19246:34 224.06914:327 231.20576:115 238.86375:17 242.06923:69 243.20952:34 251.20219:52 254.4265:69 255.19882:49 255.22795:3439 255.35567:34 256.74472:34 257.50031:34 259.2428:52 281.24329:144 285.25327:645 286.46725:34 302.28131:17 303.22565:387 311.23398:69 327.22885:52 328.21387:104 329.2131:97 329.24365:12268 329.64838:52 330.25211:102 330.711:69 330.84363:52 331.39484:34 331.68851:34 383.91745:15 391.21152:100 406.27121:52 424.91306:15 439.5253:34 445.7182:34 447.95932:34 457.99689:34 462.29266:225 465.23724:34 470.32376:34 478.79526:52 480.31235:1086 481.31485:34 483.31677:34 488.31186:34 506.31558:69 523.04358:34 536.29883:109 554.30646:86 580.82556:34 665.6012:15 721.4718:69 747.48627:52 788.51544:86 789.48053:34 789.96527:34 790.05591:135 790.39099:34 791.5545:86 792.46228:46 792.54913:20716 793.08221:86 793.16516:69 793.22833:69 793.25995:95 793.33893:103 793.37054:51 793.49695:85 793.52856:111 793.55225:188 793.58777:101 793.93945:52 794.09357:69 794.13702:69 794.16077:86 794.19238:88 794.23584:93 794.31488:86 794.3623:86 794.40186:86 794.46112:52 794.66669:52 794.86438:69 795.17279:52 796.37146:34 797.71362:34 798.91425:34 801.51666:34 806.57086:34 807.45129:68 807.48718:122 807.52704:189 807.59082:34 863.84619:52 866.58527:1991 866.64716:105	Chain resolved	9.233	866.59369	9.25	866.59167	[M+CH3COO]-	PC	PC 16:0_22:5	1552		C46H82NO8P	ARDJUHDXABDVFH-BPFCGSCHNA-N	CCCCCCCCCCCCCCCC(=O)OCC(COP([O-])(=O)OCC[N+](C)(C)C)OC(=O)CCCCC\C=C/C\C=C/C\C=C/C\C=C/C\C=C/CC
7_Mouse_Skeletal muscle_1.xlsx	528	78.95345:13 123.40663:4 125.09647:13 131.7726:4 137.09097:13 139.11478:9 143.10448:13 152.98798:22 154.09491:4 155.10451:17 159.96776:4 165.12585:22 167.10504:23 168.03633:27 171.08961:9 171.10062:35 181.11955:13 185.11993:13 189.12735:9 191.10741:13 193.11922:9 197.11732:9 204.77863:4 208.07497:9 209.11401:90 211.13467:9 221.11667:17 223.12943:22 224.0668:34 239.11499:9 239.12149:23 241.14253:9 247.20598:30 255.1739:9 255.22768:252 265.2059:13 273.18066:22 279.09515:9 281.2077:13 283.25269:9 291.19312:130 293.20438:9 305.21149:22 308.23492:9 309.20328:122 311.20892:17 311.21634:33 323.21741:31 327.20059:9 350.16702:13 363.22144:9 391.21387:27 406.26794:13 409.22717:22 417.22635:9 419.24542:25 445.2175:9 462.28915:54 477.26166:22 480.28113:21 480.30878:54 491.23492:9 506.28033:17 516.27203:13 534.27362:22 561.33765:13 563.3197:17 583.57935:9 589.3324:9 590.3678:9 603.38715:9 605.39026:9 615.38251:9 619.32343:9 627.36945:9 634.38959:23 643.41803:9 648.41498:13 657.37329:24 660.4151:13 672.4162:31 674.46149:9 684.41895:4 700.18939:9 700.41949:22 701.39966:9 701.45911:46 702.43628:124 703.44019:23 704.45227:9 719.44214:17 727.45758:29 729.46747:13 744.53992:9 745.45093:17 756.48431:9 772.37744:9 772.49829:200 772.62305:9 773.50812:17 774.50305:13 774.5304:27 786.44458:9 786.48785:21 786.51141:36 787.98303:9 790.44934:21 790.5282:197 791.51819:13 804.46844:13 804.50427:22 804.6037:9 805.50299:9 864.55438:76 864.63684:13	Chain resolved	7.301	864.55627	8.42	864.57599	[M+CH3COO]-	PC	PC 16:0_22:6	1539		C46H80NO8P	IESVDEZGAHUQJU-SYGPSSPWNA-N	CCCCCCCCCCCCCCCC(=O)OCC(COP([O-])(=O)OCC[N+](C)(C)C)OC(=O)CC\C=C/C\C=C/C\C=C/C\C=C/C\C=C/C\C=C/CC
7_Mouse_Skeletal muscle_1.xlsx	529	71.01202:34 78.95985:172 81.06728:86 91.05463:34 93.06758:101 93.7765:15 95.08066:34 101.05589:34 105.06768:34 107.08254:86 109.09897:69 114.70618:34 117.06729:96 119.08489:69 121.1012:101 122.9851:52 123.11578:107 131.07678:17 131.08643:86 133.08983:52 133.0963:119 135.11658:98 137.13072:121 143.08638:89 145.09467:34 145.09973:52 147.11354:90 149.12753:105 151.14314:86 152.21916:34 152.99529:91 153.09071:52 155.10139:34 157.10411:34 161.13205:116 163.07291:99 163.14633:405 165.15511:52 167.10365:69 168.04039:816 169.1165:34 171.11572:52 173.12854:34 174.31335:34 175.14755:161 177.08681:52 177.16147:277 177.90703:34 181.12001:86 183.0047:34 184.50461:34 187.14273:52 189.16255:147 191.10402:52 191.1777:480 194.0524:69 195.14401:34 198.06406:34 201.15891:34 203.17683:94 206.0575:52 207.06325:34 209.14294:34 210.03424:34 215.181:69 217.12321:52 217.19142:52 219.13437:34 224.06738:767 225.16241:34 227.18289:34 228.472:34 229.19753:980 231.13364:69 232.1432:34 236.62611:34 241.18456:34 241.19327:86 242.07832:120 247.16695:34 248.40096:34 249.18622:273 250.67165:34 254.4381:144 255.23059:18771 255.48607:52 255.62955:69 255.67664:93 256.23755:101 256.58786:52 256.871:52 257.40845:52 257.80685:34 257.98477:34 266.89246:34 270.31705:34 271.16391:34 276.04218:34 280.19342:34 281.3425:34 282.35489:120 283.20389:46 283.24164:10949 283.71152:69 284.24561:86 284.34964:52 284.69739:34 285.85327:34 287.12796:34 289.68582:34 309.21646:133 326.20276:199 326.23062:171 326.95801:52 327.2319:30895 327.51865:92 327.58209:187 327.62778:94 327.65063:34 327.69632:106 327.73441:132 327.84103:103 328.11536:94 328.1636:90 328.23221:186 328.30588:130 328.42532:87 328.54224:112 328.61597:69 328.79648:69 328.96942:34 329.0661:52 329.24673:86 329.31036:52 329.37909:34 329.49872:69 329.54962:69 329.6871:52 329.80426:52 329.85776:52 330.02841:34 330.13034:34 330.2807:34 330.87225:34 332.02371:34 356.26419:34 382.40005:15 391.22604:186 406.25211:52 406.2634:88 409.22546:52 419.24084:34 422.21808:34 432.29694:52 436.96603:34 438.97641:34 443.09961:34 444.38467:34 445.6864:34 447.87701:52 449.27597:34 450.4866:34 452.84711:34 454.23587:34 456.87891:34 458.81436:34 462.30554:870 463.21661:86 463.48227:34 467.25479:52 468.29211:34 469.8533:34 471.49319:34 475.1636:34 478.2623:69 478.80222:88 480.24252:33 480.30704:5919 481.25415:52 481.49722:34 482.20526:52 483.14496:34 485.06113:34 486.73972:34 487.59091:34 489.57172:34 491.18347:34 492.3808:34 495.27908:52 501.73865:34 510.84219:34 512.66956:34 514.50336:34 525.77106:34 532.62646:34 534.27515:184 534.29138:420 534.3562:34 535.77704:34 550.55969:34 552.30182:448 573.41479:34 604.0849:17 612.3891:34 626.69348:34 719.46301:137 723.50488:34 745.46454:90 745.52197:69 777.52124:17 787.94202:68 787.97748:92 788.04047:357 788.14282:86 788.39087:52 788.65472:52 789.021:52 789.30463:52 789.43469:69 789.47015:69 789.54895:69 789.60413:34 789.67902:52 789.71448:52 789.93518:52 790.02582:52 790.14014:86 790.19141:86 790.24658:52 790.42401:62 790.55017:45531 790.75128:88 791.08258:106 791.09833:149 791.14172:96 791.26801:168 791.31531:161 791.3587:91 791.48889:185 791.51257:137 791.54022:243 791.90717:303 792.01373:274 792.06897:132 792.14001:211 792.19922:342 792.40448:86 792.56635:87 792.6651:89 792.72034:69 792.76776:87 792.83093:106 792.90991:86 792.95728:69 792.99677:86 793.04413:51 793.14288:69 793.20612:86 793.33643:69 793.49445:86 793.60504:69 793.66827:86 793.72754:52 793.79468:69 793.82233:86 793.91321:52 793.95276:69 793.97644:52 794.07129:86 794.1701:34 794.20959:98 794.33215:52 794.73138:52 794.85394:69 795.36011:52 795.66467:52 795.76361:34 796.08405:69 796.19092:34 796.48376:52 796.95874:52 797.3587:52 797.51312:34 798.43616:52 799.05841:34 799.67694:52 800.76794:34 801.90332:34 802.97192:34 804.54639:69 804.57819:52 805.51331:745 806.4967:52 807.60425:34 838.26636:34 856.98218:34 861.82104:87 863.43567:34 864.47034:50 864.51569:392 864.57336:8860	Chain resolved	9.041	864.57727	8.42	864.57599	[M+CH3COO]-	PC	PC 16:0_22:6	1543		C46H80NO8P	IESVDEZGAHUQJU-SYGPSSPWNA-N	CCCCCCCCCCCCCCCC(=O)OCC(COP([O-])(=O)OCC[N+](C)(C)C)OC(=O)CC\C=C/C\C=C/C\C=C/C\C=C/C\C=C/C\C=C/CC
7_Mouse_Skeletal muscle_1.xlsx	530	163.02275:15 168.03491:34 192.18144:34 209.55885:15 218.12859:34 253.20911:163 254.21654:126 255.21701:34 277.21759:15 281.23416:34 283.24146:86 284.23834:96 285.24643:52 287.92203:15 299.03534:34 326.19745:17 327.23169:293 328.23706:309 329.23633:143 341.23212:17 341.23727:34 391.20352:15 478.26797:17 478.29251:69 479.29593:69 480.29736:52 718.46191:34 743.46625:86 744.4646:52 787.50018:34 788.07098:34 789.50067:97 789.52435:116 789.56372:98 790.4743:167 790.52551:654 791.5274:34 802.50208:17 802.51794:34 805.5202:34 864.51044:86 864.56818:161	Chain resolved	8.582	864.56824	8.82	864.57599	[M+CH3COO]-	PC	PC 16:1_22:5	1541		C46H80NO8P	WNHOGFDQJFYPDE-HWXFQPIKNA-N	CCCCCC\C=C/CCCCCCCC(=O)OCC(COP([O-])(=O)OCC[N+](C)(C)C)OC(=O)CCCCC\C=C/C\C=C/C\C=C/C\C=C/C\C=C/CC
7_Mouse_Skeletal muscle_1.xlsx	531	73.22112:7 78.95734:26 98.78768:7 152.98817:9 152.99858:17 168.02563:17 168.03654:61 177.08472:9 179.14912:9 184.50816:7 191.17744:9 197.84871:9 205.13423:9 205.18846:43 214.06714:9 223.36436:9 224.06075:63 242.07141:9 247.4709:9 253.21106:78 255.23018:51 257.21909:26 259.23828:134 261.98215:9 278.3392:9 279.21494:89 279.23132:817 281.24561:58 283.23407:26 284.23093:9 285.21533:17 285.24377:17 285.26508:17 298.44116:9 301.21671:44 302.27151:43 303.18652:17 303.2305:2748 303.90976:17 304.00266:17 304.0687:17 304.2301:34 304.2937:17 305.0011:17 305.24362:26 305.90552:17 306.85794:9 308.50854:9 310.46249:9 317.3699:7 319.23138:9 327.22626:87 329.22833:43 329.24359:99 331.24164:9 346.1611:7 379.96252:7 415.19534:17 415.2182:26 421.25821:7 430.27777:17 439.39581:9 439.41934:17 446.42004:9 449.32858:9 458.21286:9 459.189:9 460.32867:17 462.63632:17 468.38828:7 476.86688:9 478.29199:34 480.29684:26 481.41006:17 486.2345:9 486.29636:139 488.29932:9 495.0097:9 502.7056:26 504.30103:240 508.23267:9 510.28659:34 516.1673:9 526.28778:26 528.30365:43 531.04065:7 543.72565:9 553.26343:9 581.29523:9 689.15302:7 719.46509:17 737.81696:9 745.40924:9 745.4743:17 748.92053:7 772.33502:7 786.50006:34 788.02283:43 788.08588:17 789.56683:17 790.16986:17 790.3985:17 790.5365:4180 790.84015:17 791.03339:17 791.42786:17 791.53046:67 791.87769:17 792.06714:17 792.26447:17 792.52899:17 792.64349:17 792.82117:26 793.44519:17 793.76917:17 794.37378:17 794.72559:34 795.16052:17 796.24445:17 798.26788:17 801.61951:9 803.50665:9 804.53656:26 805.51538:84 829.6665:7 838.52832:26 861.81079:9 861.90137:17 864.5672:434	Chain resolved	8.768	864.5755	8.83	864.57599	[M+CH3COO]-	PC	PC 18:2_20:4	1542		C46H80NO8P	RUHBZJXWUDKAMZ-ODAJXHQSNA-N	CCCCC\C=C/C\C=C/CCCCCCCC(=O)OCC(COP([O-])(=O)OCC[N+](C)(C)C)OC(=O)CCCCCC\C=C/C\C=C/C\C=C/C\C=C/CC
7_Mouse_Skeletal muscle_1.xlsx	532	218.01674:15 229.18892:34 283.2438:150 327.19614:34 327.23166:322 329.24649:34 448.30106:17 448.31592:69 465.31924:34 466.32413:170 774.03601:17 774.12183:34 776.49213:84 776.55072:700 777.55542:34 791.52338:34 850.47815:17 850.60498:148	Chain resolved	9.458	850.59161	9.91	850.59674	[M+CH3COO]-	EtherPC	PC O-16:0_22:6	1493		C46H82NO7P	QQQQNYAHSSIZBU-XTQGPSINNA-N	CCCCCCCCCCCCCCCCOCC(COP([O-])(=O)OCC[N+](C)(C)C)OC(=O)CC\C=C/C\C=C/C\C=C/C\C=C/C\C=C/C\C=C/CC
7_Mouse_Skeletal muscle_1.xlsx	533	78.95251:9 78.95999:34 91.05477:9 93.07043:9 96.91098:7 101.05885:7 113.61848:9 117.06744:17 121.09363:17 131.36609:7 137.13251:26 145.10156:26 147.11537:34 149.12938:17 152.9937:17 157.09721:7 161.13219:17 163.06767:17 163.14647:26 165.13542:9 168.04053:56 173.12866:9 175.15324:17 177.15973:84 183.13576:7 191.17783:54 194.1248:9 196.0385:54 203.17896:26 206.44431:9 217.18533:9 224.06749:50 227.02661:7 229.19127:94 230.19659:17 232.09631:7 236.02689:43 239.22417:26 239.23285:57 240.44473:9 241.20644:17 249.17969:43 255.18588:9 255.22621:17 256.23093:17 277.92346:7 281.2485:26 282.35733:34 283.24646:709 285.02411:9 286.21152:9 288.26505:9 290.63187:7 297.22195:9 299.13019:7 303.23355:43 305.23444:17 306.24963:7 309.21652:34 319.41245:9 326.16989:17 326.20535:48 327.16858:26 327.22946:2537 327.52634:17 327.84113:17 328.01636:17 328.09:17 328.22974:45 329.00003:17 329.24173:34 329.4657:17 329.93933:17 331.0611:9 335.0434:9 341.2402:7 375.14828:9 375.22437:64 380.01523:7 393.22858:17 407.55341:7 425.50952:9 427.54272:17 428.79343:17 431.35855:9 435.21475:9 446.24911:17 446.29651:204 449.51678:9 451.62732:17 453.24707:9 457.93765:9 461.81717:9 462.83636:17 464.27057:45 464.30685:634 464.94769:17 465.31366:9 467.20932:9 469.56757:9 471.07303:7 474.25916:43 478.2868:9 479.28717:17 482.33456:9 495.93469:9 496.44388:9 500.26642:46 508.73334:7 522.24292:9 522.25256:17 534.26538:9 534.28802:26 545.69708:7 548.26196:17 562.67896:17 663.31403:7 685.46674:17 703.48297:26 710.56421:17 729.42773:9 729.46179:17 736.23083:7 764.5072:17 766.50549:43 766.5249:54 771.71704:9 772.0365:26 772.09106:52 772.11053:44 773.04608:17 773.57257:17 774.43481:50 774.54016:4703 775.14526:17 775.4342:17 775.52405:46 775.55914:88 775.82477:17 776.08258:17 776.14899:17 776.43036:17 776.63354:17 777.05573:17 777.2981:17 777.37628:17 778.53802:17 780.27637:17 781.06787:17 782.47949:17 785.27899:9 786.50562:26 788.5166:9 789.4975:75 789.55267:43 801.7005:7 804.50635:9 816.81635:7 847.49609:17 848.48438:34 848.5824:323	Chain resolved	9.362	848.58405	9.36	848.58112	[M+CH3COO]-	EtherPC	PC O-16:1_22:6	1486		C46H80NO7P	LSUUYCOJTDXYNX-AQISBKEKNA-N	CCCCCC\C=C/CCCCCCCCOCC(COP([O-])(=O)OCC[N+](C)(C)C)OC(=O)CC\C=C/C\C=C/C\C=C/C\C=C/C\C=C/C\C=C/CC
7_Mouse_Skeletal muscle_1.xlsx	534	149.0791:5 152.99133:29 168.03802:17 222.99103:6 224.07294:6 229.1904:11 240.99648:6 241.00519:17 242.01862:11 251.19731:97 253.21509:11 255.22525:17 256.23221:6 279.20743:6 281.24042:17 283.24539:78 294.21118:11 295.22717:11 305.24313:29 306.2485:17 307.26047:11 313.28284:5 323.26257:6 325.2095:11 327.2308:138 329.2558:11 331.26407:11 357.26422:6 391.20804:17 392.21558:11 417.22604:6 439.16296:5 443.25159:11 445.27341:11 458.23621:6 458.27823:11 476.27838:43 478.33115:11 485.26636:5 507.00284:6 520.29443:11 553.27252:11 554.30878:11 565.40149:5 669.0235:6 761.25098:5 773.49585:29 778.52759:11 784.0036:11 786.5069:268 786.54626:322 787.54553:11 800.57056:11 860.42694:23 860.53394:233	Chain resolved	8.248	860.54242	8.46	860.54474	[M+CH3COO]-	PC	PC 16:2_22:6	1526		C46H76NO8P	GQTMDGAVIYVIDL-RVTNGMKENA-N	CCC\C=C/C\C=C/CCCCCCCC(=O)OCC(COP([O-])(=O)OCC[N+](C)(C)C)OC(=O)CC\C=C/C\C=C/C\C=C/C\C=C/C\C=C/C\C=C/CC
7_Mouse_Skeletal muscle_1.xlsx	535	138.0285:15 241.21002:17 241.21437:17 297.27664:86 303.22772:119 327.23352:34 466.28082:15 510.29565:17 522.33759:34 528.29675:17 790.58716:15 808.57446:133 808.57849:173 813.56287:15 882.48444:17 882.62195:69	Chain resolved	10.44	882.62299	10.65	882.62299	[M+CH3COO]-	PC	PC 19:0_20:4	1619		C47H86NO8P	QUWIPEXOTVGONJ-LGUFLKDENA-N	CCCCCCCCCCCCCCCCCCC(=O)OCC(COP([O-])(=O)OCC[N+](C)(C)C)OC(=O)CCCCCC\C=C/C\C=C/C\C=C/C\C=C/CC
7_Mouse_Skeletal muscle_1.xlsx	536	78.95231:9 83.04894:7 93.06885:9 105.06326:9 107.08969:17 121.09336:9 121.10262:17 128.06918:7 135.11316:26 147.11847:9 152.98817:17 156.25783:7 161.13542:17 168.03654:71 171.20909:7 177.15938:34 181.89066:9 185.77522:7 191.17746:43 201.13478:9 203.18257:17 206.21629:7 209.16093:9 220.10672:9 224.06709:45 229.19298:53 231.11627:9 237.90677:17 242.07364:26 249.17482:9 249.17703:17 255.20337:9 261.60101:7 269.24329:559 269.89951:17 270.22678:9 272.41202:9 278.35333:9 279.22672:26 281.2645:9 283.24124:338 283.73947:9 285.08517:17 289.58755:7 295.21091:17 303.22571:9 305.24863:7 307.25616:9 318.12747:17 326.20483:44 327.23145:1146 328.60535:26 329.23865:17 329.3735:17 330.60141:17 331.87759:9 341.24225:9 343.95477:7 368.72705:7 405.21478:9 405.2402:17 445.9552:7 451.79059:9 452.85239:9 463.22498:9 470.39383:7 476.1355:9 476.27933:17 476.30994:70 478.27692:9 484.5015:9 494.28012:26 494.32687:252 494.92883:9 504.44617:7 511.87207:9 529.26819:7 534.29053:34 545.50305:7 552.29437:34 568.23395:9 587.47919:7 628.40338:17 708.83722:7 717.59357:7 733.50403:26 740.51691:17 746.5282:9 781.32947:7 796.62494:7 802.00922:49 803.25677:17 803.59467:17 804.44958:53 804.55304:2391 805.51593:43 805.711:17 805.87024:17 806.08923:26 806.58301:17 808.67932:9 810.87421:9 813.84406:9 817.42462:9 818.54773:34 819.4668:26 819.50293:45 844.14648:7 878.52826:43 878.59064:279	Chain resolved	9.402	878.59143	9.35	878.59167	[M+CH3COO]-	PC	PC 17:0_22:6	1611		C47H82NO8P	KSRURLYJRNYEOH-CRVSLQDRNA-N	CCCCCCCCCCCCCCCCC(=O)OCC(COP([O-])(=O)OCC[N+](C)(C)C)OC(=O)CC\C=C/C\C=C/C\C=C/C\C=C/C\C=C/C\C=C/CC
7_Mouse_Skeletal muscle_1.xlsx	537	93.79521:7 168.03981:34 177.16272:17 189.16382:7 218.14447:7 224.06448:26 227.21167:9 229.18822:43 249.18533:9 267.23297:233 273.40067:7 279.2261:46 280.22528:17 283.24063:150 309.2178:17 327.22565:383 328.23608:26 329.24554:60 403.22614:17 474.28491:34 477.67798:7 492.30429:75 498.75073:9 534.29584:17 552.31293:26 731.47565:7 799.89996:9 799.98724:26 800.00311:34 801.53491:17 802.39276:17 802.4563:54 802.5318:851 803.53723:57 804.65869:17 816.54102:70 816.57306:62 817.51508:26 876.52814:56 876.56964:166 876.64026:17	Chain resolved	8.84	876.5755	8.83	876.57599	[M+CH3COO]-	PC	PC 17:1_22:6	1601		C47H80NO8P	BWMGYQAIDPQZGJ-OYLXYYNPNA-N	CCCCCCC\C=C/CCCCCCCC(=O)OCC(COP([O-])(=O)OCC[N+](C)(C)C)OC(=O)CC\C=C/C\C=C/C\C=C/C\C=C/C\C=C/C\C=C/CC
7_Mouse_Skeletal muscle_1.xlsx	538	118.12213:17 224.06203:17 228.0513:34 253.21909:90 255.22928:117 281.24225:558 283.26849:52 328.97787:17 337.30173:69 339.31625:94 365.33502:17 365.34039:34 367.35623:52 546.35291:17 558.96307:15 564.39716:52 564.41718:52 574.99451:34 646.60406:69 648.60614:15 778.56921:17 782.52252:34 782.59314:111 799.65277:96 810.61157:52 825.99615:34 828.58173:121 828.64227:699 829.64374:52 829.66797:34 835.11804:15 842.58752:52 842.65265:69 843.58923:34 902.58411:17 902.68103:190	Chain resolved	13.018	902.69293	13.02	902.68555	[M+CH3COO]-	PC	PC 22:0_18:1	1689		C48H94NO8P	AWZDTGDSDIBXAE-QLYXXIJNNA-N	CCCCCCCCCCCCCCCCCCCCCC(=O)OCC(COP([O-])(=O)OCC[N+](C)(C)C)OC(=O)CCCCCCC\C=C/CCCCCCCC
7_Mouse_Skeletal muscle_1.xlsx	539	283.25986:58 284.25912:11 284.64938:5 287.26749:11 331.22101:11 331.26184:197 332.25037:11 471.69608:5 490.33099:11 508.32098:17 508.33997:30 809.612:11 815.23212:5 820.00806:11 822.56409:86 822.60028:184 824.48779:11 837.54163:11 874.28442:5 896.64325:57	Chain resolved	10.73	896.6366	10.92	896.63861	[M+CH3COO]-	PC	PC 18:0_22:4	1672		C48H88NO8P	WUIUYHXOIXOMHN-SHJNOZFHNA-N	CCCCCCCCCCCCCCCCCC(=O)OCC(COP([O-])(=O)OCC[N+](C)(C)C)OC(=O)CCCCCCCC\C=C/C\C=C/C\C=C/C\C=C/CC
7_Mouse_Skeletal muscle_1.xlsx	540	71.01201:7 78.95735:17 98.13508:7 109.91489:7 116.9626:7 149.13092:7 152.99179:17 161.12846:7 168.03854:69 170.60608:9 172.12247:7 177.08678:17 196.03049:17 199.02834:7 205.11038:9 207.12779:7 213.52608:9 221.99393:7 224.06314:62 229.38223:7 231.20609:26 240.70343:9 243.90584:7 251.20477:17 264.03625:17 265.24081:7 282.35956:9 282.37369:34 283.26047:742 284.25974:26 285.26315:146 287.45831:9 288.79852:9 293.75528:17 297.57974:7 303.2334:17 328.20673:34 328.21182:44 329.16016:17 329.24667:2172 329.28738:75 329.50629:17 330.0513:17 330.25259:45 330.54065:17 331.62769:26 332.1412:9 332.85468:9 334.62497:9 335.83179:17 347.1983:7 419.22641:9 419.25513:26 421.02295:7 437.26208:9 447.27463:7 455.21967:9 456.40231:9 461.09409:9 465.22586:9 468.3497:9 470.45529:17 471.72153:7 474.66232:9 480.29468:17 484.72751:7 490.32281:65 496.14389:7 499.72388:7 502.27585:17 506.75195:26 508.34113:186 508.39172:34 509.35028:17 511.91083:9 520.23859:9 523.25934:9 526.64276:9 536.30945:51 542.22998:7 552.25555:9 554.32056:46 561.35907:7 588.38452:7 606.60706:7 623.98248:7 720.81012:7 743.47852:9 747.1731:7 749.48639:17 750.51953:7 775.52411:17 790.51849:9 816.64014:9 817.94714:34 817.98724:45 818.03937:26 819.50812:17 820.58838:3923 820.95001:17 821.1991:26 821.53271:26 821.58496:63 821.78198:17 821.87842:26 822.02319:26 822.2041:17 822.30469:17 822.56207:17 822.94421:17 823.55182:17 824.30457:17 826.66974:17 829.82184:9 831.13934:7 834.61591:9 835.56018:80 836.50494:9 846.46362:7 886.31561:7 891.79333:17 893.54895:17 894.57635:667 894.63086:533	Chain resolved	10.079	894.62415	10.3	894.62299	[M+CH3COO]-	PC	PC 18:0_22:5	1663		C48H86NO8P	MAAMGQXOTCBPFS-CYDMDVBXNA-N	CCCCCCCCCCCCCCCCCC(=O)OCC(COP([O-])(=O)OCC[N+](C)(C)C)OC(=O)CCCCC\C=C/C\C=C/C\C=C/C\C=C/C\C=C/CC
7_Mouse_Skeletal muscle_1.xlsx	541	150.1514:7 168.03098:9 168.04189:34 173.17433:9 216.02895:7 224.05643:9 231.19073:9 231.20992:17 248.1662:7 281.23373:9 283.25519:143 285.25549:72 286.66415:9 303.24014:7 328.22134:17 329.2435:318 331.6398:9 343.03702:7 419.21408:9 458.2518:7 465.02832:7 469.93735:17 487.69821:7 499.0459:7 508.33374:70 510.16614:9 519.47009:7 536.30182:9 552.26758:9 554.29297:17 645.93579:7 700.51642:9 749.52704:7 780.1181:7 812.53174:9 818.59924:17 820.54242:92 820.58661:562 821.57513:26 831.55402:9 834.58167:9 835.56238:26 879.63367:7 894.47791:9 894.62048:108	Chain resolved	10.401	894.6264	10.3	894.62299	[M+CH3COO]-	PC	PC 18:0_22:5	1664		C48H86NO8P	MAAMGQXOTCBPFS-CYDMDVBXNA-N	CCCCCCCCCCCCCCCCCC(=O)OCC(COP([O-])(=O)OCC[N+](C)(C)C)OC(=O)CCCCC\C=C/C\C=C/C\C=C/C\C=C/C\C=C/CC
7_Mouse_Skeletal muscle_1.xlsx	542	78.94483:17 78.95605:69 81.0672:34 91.79607:17 101.58231:15 107.08098:52 119.08323:34 121.09953:52 123.11719:52 131.07663:34 133.09938:89 135.11967:34 145.09787:34 147.07935:17 147.11507:86 149.12906:69 151.14467:52 152.9951:86 161.12296:34 163.07628:52 163.14435:99 167.09801:34 168.04018:310 172.12228:34 175.15103:52 177.15938:134 181.12167:34 187.46686:34 189.16039:34 191.17551:118 193.12335:34 195.13593:34 203.17456:69 207.76785:34 212.52696:34 215.18483:34 219.14445:34 224.06497:245 229.19296:432 235.12242:34 241.19075:34 249.18144:153 255.20784:52 260.74884:34 265.24963:34 282.35449:95 283.0383:34 283.21762:78 283.25302:6362 283.72528:52 284.28067:52 284.35632:34 286.09241:34 287.31055:34 288.63135:34 309.21106:94 326.19974:172 326.29602:34 327.22891:13290 327.73392:90 328.22919:101 328.34097:86 328.44009:34 328.53922:34 329.53131:52 330.79266:52 419.24881:87 434.2959:89 452.28552:34 454.81818:34 459.51083:34 463.23401:52 464.33939:34 467.02975:34 468.53421:34 472.18701:34 475.55423:34 478.27075:34 478.64194:34 484.65582:34 488.21588:34 490.31903:358 497.1777:34 501.17258:34 506.74179:69 508.29617:83 508.33411:1809 509.34323:52 512.06879:34 523.28101:34 524.62927:52 534.25159:51 534.30023:209 536.07812:15 540.6629:34 552.31409:153 588.14215:15 609.11639:34 747.49023:94 773.513:97 815.9137:51 815.96979:197 816.05396:86 816.35443:34 817.49677:52 817.5329:52 817.58899:52 817.6131:52 818.56775:29389 818.79645:34 819.11353:114 819.28607:106 819.40649:95 819.52698:102 819.57916:193 819.97266:88 820.00073:91 820.04089:94 820.12927:92 820.33411:315 820.45862:92 820.50281:69 820.60327:86 820.85236:52 821.2984:34 821.37476:69 821.74054:52 822.63324:52 822.7016:34 822.87457:52 823.05963:34 824.38385:34 826.38226:52 827.81403:34 833.53735:301 834.71191:34 889.77875:69 891.1723:34 892.5083:50 892.60889:3627	Chain resolved	9.819	892.60907	9.74	892.6073	[M+CH3COO]-	PC	PC 18:0_22:6	1655		C48H84NO8P	FAUYAENFVCNTAL-UFTZFNJNNA-N	CCCCCCCCCCCCCCCCCC(=O)OCC(COP([O-])(=O)OCC[N+](C)(C)C)OC(=O)CC\C=C/C\C=C/C\C=C/C\C=C/C\C=C/C\C=C/CC
7_Mouse_Skeletal muscle_1.xlsx	543	112.63261:7 137.72774:7 141.01071:26 159.11638:7 168.03882:26 183.13968:7 197.01573:17 205.19102:7 224.06136:43 231.20854:17 236.01627:9 241.20879:9 257.21527:7 265.42618:9 281.24637:264 282.2421:9 283.24899:17 285.25876:50 287.28748:9 288.28668:43 297.23184:9 297.25119:9 303.22885:47 307.2569:43 326.198:9 327.22968:34 328.23505:26 329.24451:531 331.19659:17 341.20157:9 341.2482:26 355.26727:7 393.26221:7 450.59705:17 462.28775:9 464.04733:9 475.26785:9 488.28824:9 488.31302:34 488.9144:17 491.88644:7 500.2511:9 504.72446:9 506.31995:74 508.33521:9 514.29694:9 528.32764:7 536.30658:17 554.28467:9 554.32098:43 565.8374:9 664.4165:7 700.55914:9 737.57898:9 742.59589:7 773.51068:9 777.49805:7 788.54077:17 810.47656:9 815.98346:44 817.55457:17 818.45306:26 818.53326:421 818.57343:991 818.9787:17 819.57678:43 819.59283:34 820.60895:17 821.20361:9 828.36859:9 830.50513:9 832.59186:9 833.52686:34 837.76733:7 889.74707:9 892.52264:26 892.59808:156	Chain resolved	9.329	892.61426	9.43	892.6073	[M+CH3COO]-	PC	PC 18:1_22:5	1656		C48H84NO8P	LQILTFYUCKNMSR-RAGHUBLNNA-N	CCCCCCCC\C=C/CCCCCCCC(=O)OCC(COP([O-])(=O)OCC[N+](C)(C)C)OC(=O)CCCCC\C=C/C\C=C/C\C=C/C\C=C/C\C=C/CC
7_Mouse_Skeletal muscle_1.xlsx	544	78.95721:17 91.05312:7 99.35566:7 114.5573:9 115.87594:7 129.06447:9 131.08133:17 133.09763:26 137.1255:9 141.48853:7 143.08775:17 154.86885:9 157.09322:9 161.1317:17 168.03819:66 171.51733:9 177.16293:45 182.23106:7 189.15826:17 191.1792:51 192.86795:9 194.81068:7 201.12067:9 203.17438:17 207.13947:7 215.16611:17 217.18678:17 224.04587:9 224.06476:56 229.19275:101 236.03053:7 241.19489:17 242.07558:17 245.14873:9 249.17456:9 249.18343:34 255.20535:7 274.1412:7 280.35947:26 281.25247:977 282.17044:17 283.23859:524 284.2402:26 285.20566:9 291.20755:9 306.32245:7 323.55042:7 326.19183:34 327.22604:1742 327.71838:17 328.1044:17 328.23648:43 328.68637:26 328.94827:17 329.2485:17 329.84167:17 330.31046:17 337.17905:9 343.91803:9 402.0813:7 417.23221:26 437.55142:7 445.6261:9 450.37833:17 452.33282:9 459.58856:17 463.02533:17 465.20059:17 467.39005:9 468.17865:17 473.29034:9 474.258:9 481.47754:17 483.35031:9 486.67969:7 488.32388:72 490.49249:9 493.28241:9 498.4382:9 501.65884:9 506.31836:391 507.28128:17 509.44406:9 512.34125:9 519.44757:7 534.2511:9 534.28674:47 534.33215:26 536.92218:9 549.26587:9 552.29712:43 558.33154:7 582.29626:9 598.32031:7 704.27008:9 741.58508:7 745.47412:26 747.409:7 766.51538:9 771.54382:26 773.07159:7 792.11035:7 803.53027:17 803.57001:17 813.92731:34 813.96332:63 814.00732:34 814.06732:17 815.48041:17 816.13727:17 816.37769:17 816.4458:34 816.55804:4391 816.9668:17 817.24341:17 817.34363:26 817.50806:17 817.55219:66 817.59625:49 817.64038:26 818.06146:17 819.00037:26 819.22913:17 819.3576:17 824.58844:17 826.74835:9 830.55524:9 831.50525:64 833.73492:9 868.10858:7 887.76276:17 889.11292:9 890.51849:53 890.58966:505 890.67334:43	Chain resolved	9.117	890.5946	9.17	890.59167	[M+CH3COO]-	PC	PC 18:1_22:6	1643		C48H82NO8P	FPEVDFOXMCHLKL-MIIHFGKENA-N	CCCCCCCC\C=C/CCCCCCCC(=O)OCC(COP([O-])(=O)OCC[N+](C)(C)C)OC(=O)CC\C=C/C\C=C/C\C=C/C\C=C/C\C=C/C\C=C/CC
7_Mouse_Skeletal muscle_1.xlsx	545	98.05299:9 109.63115:9 129.05019:7 141.04854:26 163.07797:9 168.03462:34 175.14165:7 191.47607:7 214.07115:7 224.06694:43 231.19928:9 231.20569:17 255.23233:26 270.24506:7 278.34845:17 279.22888:435 280.24216:17 281.22433:9 283.23871:17 285.25314:73 287.37933:9 293.20697:9 303.23285:7 307.2486:17 311.22644:17 327.2211:9 328.20105:34 329.24606:955 329.8367:17 331.20328:9 332.4985:17 333.74759:9 355.2081:9 363.19763:9 401.1821:7 415.23245:17 433.23541:7 444.03201:9 451.72473:9 457.69061:9 461.36426:7 465.75143:9 469.09872:9 478.03741:17 480.2876:9 485.69345:9 486.29633:70 489.68237:9 494.11459:7 504.24429:9 504.30099:110 508.40338:9 521.92462:9 536.22394:9 536.30511:34 546.34485:7 554.30957:26 560.26862:7 581.302:9 589.5882:7 619.39014:9 619.43201:26 639.44049:7 669.43439:7 701.3667:9 701.43732:26 724.53345:7 738.47235:9 745.47058:17 745.48584:26 760.48224:7 771.46234:17 802.11597:7 813.95557:34 813.99158:34 815.5528:26 816.46619:42 816.55029:1858 817.30389:17 817.54041:34 817.58453:26 817.74896:17 818.22223:17 823.76746:17 826.34143:9 828.42291:9 830.69702:9 831.50555:46 883.44366:7 890.44354:9 890.51886:52 890.58997:270	Chain resolved	8.865	890.59186	9.12	890.59167	[M+CH3COO]-	PC	PC 18:2_22:5	1642		C48H82NO8P	OUAMUEKHWHGDGC-JWZASGLLNA-N	CCCCC\C=C/C\C=C/CCCCCCCC(=O)OCC(COP([O-])(=O)OCC[N+](C)(C)C)OC(=O)CCCCC\C=C/C\C=C/C\C=C/C\C=C/C\C=C/CC
7_Mouse_Skeletal muscle_1.xlsx	546	191.17165:6 196.03419:34 234.00128:6 236.02431:31 283.23416:33 283.25305:23 284.26413:11 285.26993:11 327.19849:11 327.22638:74 329.24118:29 330.24454:29 331.25198:17 445.91376:5 474.33179:11 490.78189:6 492.34897:32 492.37384:6 502.29407:40 548.27429:23 784.95575:5 792.55328:11 794.54828:36 800.02472:11 802.48987:17 802.58124:137 803.59467:11 814.51636:17 814.54437:29 817.52094:11 832.54169:11 876.53839:17 876.5799:23 876.60901:44	Chain resolved	10.247	876.61688	9.98	876.61237	[M+CH3COO]-	EtherPC	PC O-18:1_22:6	1603		C48H84NO7P	MWJZGUPJPKCTCF-BGOAOESGNA-N	CCCCCCCC\C=C/CCCCCCCCOCC(COP([O-])(=O)OCC[N+](C)(C)C)OC(=O)CC\C=C/C\C=C/C\C=C/C\C=C/C\C=C/C\C=C/CC
7_Mouse_Skeletal muscle_1.xlsx	547	137.13383:15 141.01529:122 181.0858:15 224.06915:15 283.21759:17 283.23413:86 309.21103:15 327.22632:175 328.76038:17 447.33923:15 459.26431:52 467.31464:15 476.2915:34 490.32208:69 534.32935:15 546.55817:15 681.47314:15 791.47961:17 792.54919:69 800.55621:407 801.53656:17 805.09003:15 842.54584:15 874.58789:69	Chain resolved	9.579	874.58368	9.44	874.59674	[M+CH3COO]-	EtherPC	PC O-18:2_22:6	1596		C48H82NO7P	QVPPJOXTFVMHNE-ATKGLLPENA-N	CCCCC\C=C/C\C=C/CCCCCCCCOCC(COP([O-])(=O)OCC[N+](C)(C)C)OC(=O)CC\C=C/C\C=C/C\C=C/C\C=C/C\C=C/C\C=C/CC
7_Mouse_Skeletal muscle_1.xlsx	548	89.01849:7 116.38518:7 127.00155:7 140.02098:7 154.54956:7 168.03993:34 177.16098:9 191.18105:17 196.02997:9 211.38126:7 224.04994:9 224.06255:43 229.19051:46 231.35477:7 247.77513:7 257.14679:7 279.23099:26 283.23843:119 284.24478:9 296.33194:9 297.27661:338 309.21307:9 326.18658:9 327.22842:464 328.22617:17 330.24911:9 425.66156:7 433.26712:17 458.81299:9 476.7623:7 504.30682:9 504.35092:43 513.22382:7 522.33429:43 522.34393:87 534.2735:9 534.31891:17 548.15198:7 552.31659:26 575.25812:9 602.77051:7 636.01526:7 700.49725:9 718.2688:7 748.5976:7 761.54156:17 777.10822:7 794.54706:9 796.93646:7 819.55786:7 824.55176:17 829.92438:17 829.96881:17 830.00519:17 831.66254:17 832.42706:17 832.58081:1178 832.68604:46 833.57251:43 833.60895:43 836.04016:9 837.55737:9 844.70349:9 847.53046:26 890.37573:7 903.76202:17 906.53827:34 906.61426:128	Chain resolved	10.301	906.62506	10.32	906.62299	[M+CH3COO]-	PC	PC 19:0_22:6	1701		C49H86NO8P	MCBZZOAHAMROOU-DSFOIJQZNA-N	CCCCCCCCCCCCCCCCCCC(=O)OCC(COP([O-])(=O)OCC[N+](C)(C)C)OC(=O)CC\C=C/C\C=C/C\C=C/C\C=C/C\C=C/C\C=C/CC
7_Mouse_Skeletal muscle_1.xlsx	549	127.00008:7 168.03462:9 201.50078:7 259.24042:7 283.25995:43 293.24539:7 307.24612:9 311.28333:7 328.22897:17 357.27002:127 357.30978:26 417.91727:7 504.99091:7 508.32748:17 511.64014:9 528.2843:7 552.96326:7 582.3269:9 610.7785:7 698.44684:7 744.53271:9 794.62683:7 827.66425:7 840.49103:9 847.51898:9 848.51135:17 848.55219:43 848.59711:125 848.60938:197 848.70746:44 849.61469:17 860.57623:7 863.57794:17 918.90625:7 922.62549:43 922.66809:46 922.71069:17	Chain resolved	10.935	922.65564	11.17	922.65424	[M+CH3COO]-	PC	PC 18:0_24:5	1746		C50H90NO8P	QKKKBFSONQRFRO-JTBZDUPANA-N	CCCCCCCCCCCCCCCCCC(=O)OCC(COP([O-])(=O)OCC[N+](C)(C)C)OC(=O)CCCCCCC\C=C/C\C=C/C\C=C/C\C=C/C\C=C/CC
7_Mouse_Skeletal muscle_1.xlsx	550	151.14499:7 196.03064:9 196.03653:17 224.06329:7 229.18701:9 236.03334:17 279.22955:9 283.237:26 307.25912:26 309.26831:43 326.20029:9 327.23196:94 482.2514:7 502.27591:17 503.2916:17 516.33081:9 534.34961:34 762.67419:7 790.50653:9 796.54285:7 814.48932:9 836.5332:7 841.8877:9 844.59583:145 844.64069:43 845.5661:9 854.5614:7 859.5661:17 883.69958:7 918.59338:43	Chain resolved	9.864	918.62299	10.06	918.62299	[M+CH3COO]-	PC	PC 20:1_22:6	1735		C50H86NO8P	FYVDGOCCFDKYOR-GXLBXUGMNA-N	CCCCCCCC\C=C/CCCCCCCCCC(=O)OCC(COP([O-])(=O)OCC[N+](C)(C)C)OC(=O)CC\C=C/C\C=C/C\C=C/C\C=C/C\C=C/C\C=C/CC
7_Mouse_Skeletal muscle_1.xlsx	551	117.07616:7 143.08105:7 158.96371:9 163.14244:9 168.04005:26 177.15366:9 191.17538:17 201.09288:7 214.31538:9 219.13602:9 229.19072:26 229.21407:9 246.88655:7 279.20782:9 279.23126:43 280.23514:7 283.23401:101 285.24844:17 305.25095:17 316.67319:7 327.23383:413 328.2392:17 329.21304:17 329.24356:141 350.70285:7 419.2171:9 433.28516:7 463.20972:17 494.39221:7 504.31372:17 516.96106:7 530.44629:7 534.30981:26 536.315:17 550.71008:9 552.29419:17 554.28333:17 554.32953:117 568.06659:7 581.29877:17 590.60693:9 616.6048:7 715.41235:9 756.39642:9 766.53925:7 777.47675:17 787.49579:7 814.50818:17 819.47864:17 856.49628:9 861.67126:9 861.78656:26 861.85657:26 863.42999:9 864.43164:17 864.54706:718 864.68317:34 864.88525:26 865.52875:43 865.55762:58 866.43665:26 869.70911:9 879.50519:34 879.53851:17 888.46558:9 888.55756:26 888.61194:17 938.4585:9 938.49719:34 938.58307:106 938.62177:81 938.68188:17	Chain resolved	8.72	938.58972	8.83	938.59167	[M+CH3COO]-	PC	PC 22:5_22:6	1789		C52H82NO8P	LIYXTHCSSCAYRI-QRFKBRFNNA-N	CC\C=C/C\C=C/C\C=C/C\C=C/C\C=C/CCCCCC(=O)OCC(COP([O-])(=O)OCC[N+](C)(C)C)OC(=O)CC\C=C/C\C=C/C\C=C/C\C=C/C\C=C/C\C=C/CC
7_Mouse_Skeletal muscle_1.xlsx	552	123.12334:7 152.995:7 168.03825:17 191.17151:9 212.13242:7 229.19281:17 253.20871:17 283.21271:9 283.23395:47 303.22549:9 316.20911:7 327.23373:159 358.24081:7 435.24594:7 532.38574:7 552.31702:43 693.45227:26 734.4837:7 764.52496:9 786.48822:9 802.45746:7 854.50635:7 859.74115:9 862.47778:26 862.53546:165 863.53247:17 868.32776:7 877.46381:9 936.52136:34 936.59003:54 936.62439:17	Chain resolved	8.558	936.57581	8.6	936.57599	[M+CH3COO]-	PC	PC 22:6_22:6	1783		C52H80NO8P	XLKQWAMTMYIQMG-MYZZJVRYNA-N	CC\C=C/C\C=C/C\C=C/C\C=C/C\C=C/C\C=C/CCC(=O)OCC(COP([O-])(=O)OCC[N+](C)(C)C)OC(=O)CC\C=C/C\C=C/C\C=C/C\C=C/C\C=C/C\C=C/CC
7_Mouse_Skeletal muscle_1.xlsx	553	87.01083:15 141.01514:143 161.04088:15 281.2359:17 291.03519:17 303.21555:34 303.23264:69 331.14688:15 367.34906:34 486.38257:15 582.53973:15 630.64038:15 669.11823:15 772.65808:15 805.02539:15 810.66949:69 821.12451:15 832.65387:52 878.57703:17 878.62274:69 878.66846:132 892.54486:17 892.60773:52 934.71063:17 951.51978:17 951.53711:17 952.70978:52	Chain resolved	13.047	952.70587	13.13	952.70123	[M+CH3COO]-	PC	PC 24:0_20:4	1829		C52H96NO8P	GGJWAWMDDPNXCZ-RUKQXJHINA-N	CCCCCCCCCCCCCCCCCCCCCCCC(=O)OCC(COP([O-])(=O)OCC[N+](C)(C)C)OC(=O)CCCCCC\C=C/C\C=C/C\C=C/C\C=C/CC
7_Mouse_Skeletal muscle_1.xlsx	554	121.99931:15 144.06076:15 196.04591:17 227.19308:34 254.42426:17 255.23018:186 283.25534:17 283.25769:34 452.26761:34 690.43524:17 690.4942:96	Chain resolved	9.731	690.50604	9.59	690.50793	[M-H]-	PE	PE 16:0_16:0	952		C37H74NO8P	SLKDGVPOSSLUAI-UHFFFAOYNA-N	CCCCCCCCCCCCCCCC(=O)OCC(COP(O)(=O)OCCN)OC(=O)CCCCCCCCCCCCCCC
7_Mouse_Skeletal muscle_1.xlsx	555	121.99807:6 196.03453:17 227.20198:38 253.22044:153 255.21719:23 255.22839:118 281.22729:6 281.24374:34 402.31003:5 432.24728:11 450.26031:11 452.2742:29 688.44391:17 688.49908:144	Chain resolved	9.082	688.50043	9.09	688.49231	[M-H]-	PE	PE 16:0_16:1	949		C37H72NO8P	CZOSTDZGCCEZTJ-PEZBUJJGNA-N	CCCCCCCCCCCCCCCC(=O)OCC(COP(O)(=O)OCCN)OC(=O)CCCCCCC\C=C/CCCCCC
7_Mouse_Skeletal muscle_1.xlsx	556	140.00449:17 196.02621:9 196.04388:34 226.48544:9 227.18245:34 227.19725:279 231.59181:7 243.97551:7 253.21098:60 255.22562:17 260.38651:9 279.19846:17 279.23126:524 279.99341:17 282.16821:9 314.185:7 406.22025:17 424.23682:26 476.27612:43 536.29877:7 686.36554:17 686.47577:164	Chain resolved	8.653	686.48138	8.52	686.47662	[M-H]-	PE	PE 14:0_18:2	941		C37H70NO8P	HMARMWSETGYKDK-BIXSNLIQNA-N	CCCCCCCCCCCCCC(=O)OCC(COP(O)(=O)OCCN)OC(=O)CCCCCCC\C=C/C\C=C/CCCCC
7_Mouse_Skeletal muscle_1.xlsx	557	227.19946:90 253.21556:140 255.22797:15 281.23859:17 391.21432:15 436.26788:34 436.28839:34 462.23239:17 462.30777:34 672.48242:86	Chain resolved	9.458	672.49463	9.68	672.49738	[M-H]-	EtherPE_O	PE O-16:1_16:1	904		C37H72NO7P	LXPNPYVUDOMVDN-VMNXYWKNNA-N	CCCCCC\C=C/CCCCCCCCOCC(COP(O)(=O)OCCN)OC(=O)CCCCCCC\C=C/CCCCCC
7_Mouse_Skeletal muscle_1.xlsx	558	78.95866:34 100.8699:15 140.00806:111 192.13475:17 196.0363:52 237.13533:15 241.21487:334 282.06961:15 287.37967:69 288.29092:1402 420.22586:17 420.246:34 438.20352:17 438.26221:104 467.31488:17 485.34784:34 707.29614:34 709.55066:434	Chain resolved	9.415	709.55005	9.57	709.55188	[M-H]-	PE	PE 15:0_18:1(d7)	998	IS (Yes)	C38H67D7NO8P	ADCNXGARWPJRBV-RGLIIYCRNA-N	[C@](COP(=O)(O)OCCN)([H])(OC(CCCCCCC/C=C\CCCCCC([2H])([2H])C([2H])([2H])C([2H])([2H])[2H])=O)COC(CCCCCCCCCCCCCC)=O
7_Mouse_Skeletal muscle_1.xlsx	559	125.02462:9 140.00807:13 196.03435:24 223.09007:9 254.42448:9 255.23041:257 282.37589:9 283.26266:109 286.97092:9 322.95584:9 434.28146:13 462.29294:17 465.04092:4 473.15982:9 480.30341:23 480.31265:35 505.01978:4 718.52942:142	Chain resolved	10.752	718.54095	10.58	718.53925	[M-H]-	PE	PE 16:0_18:0	1031		C39H78NO8P	RPJZYOHZALDGKI-UHFFFAOYNA-N	CCCCCCCCCCCCCCCCCC(=O)OC(COC(=O)CCCCCCCCCCCCCCC)COP(O)(=O)OCCN
7_Mouse_Skeletal muscle_1.xlsx	560	170.02354:15 232.51436:17 234.84892:17 236.62962:17 253.21284:127 255.22301:114 256.60721:15 281.23572:34 281.24747:69 668.17145:15 716.52197:101	Chain resolved	8.975	716.52258	9.67	716.52356	[M-H]-	PE	PE 16:0_18:1	1025		C39H76NO8P	FHQVHHIBKUMWTI-ZCXUNETKNA-N	CCCCCCCCCCCCCCCC(=O)OCC(COP(O)(=O)OCCN)OC(=O)CCCCCCC\C=C/CCCCCCCC
7_Mouse_Skeletal muscle_1.xlsx	561	88.51627:7 121.9975:7 140.00922:132 153.56769:7 172.42557:9 175.76361:7 180.26727:7 187.93906:17 196.03568:112 198.46024:7 221.60886:7 227.19473:17 253.21724:151 254.43045:43 255.22966:918 256.37131:17 257.87573:9 259.90652:9 273.86227:7 280.37085:43 281.24506:2140 281.61676:26 282.0947:17 282.25018:17 282.66971:17 282.91028:17 283.25949:105 284.58514:17 285.94235:9 296.82925:7 364.27225:7 392.74893:7 404.23776:17 425.61212:7 432.25455:9 434.2453:26 434.26285:53 444.81775:9 450.85712:17 452.27264:78 453.0932:9 460.21964:9 460.27679:43 465.77798:7 476.77426:9 478.27283:17 478.28204:66 480.31454:34 514.19934:7 616.30426:7 714.24878:26 715.80505:17 716.42798:26 716.51434:864	Chain resolved	9.843	716.52509	9.67	716.52356	[M-H]-	PE	PE 16:0_18:1	1026		C39H76NO8P	FHQVHHIBKUMWTI-ZCXUNETKNA-N	CCCCCCCCCCCCCCCC(=O)OCC(COP(O)(=O)OCCN)OC(=O)CCCCCCC\C=C/CCCCCCCC
7_Mouse_Skeletal muscle_1.xlsx	562	121.99458:15 140.00443:94 192.83673:15 196.03394:105 243.55057:15 253.20412:34 253.23535:17 255.22768:1257 255.82173:34 256.22791:34 261.22202:17 278.34595:52 279.22635:2395 279.61316:34 280.33356:34 281.23358:34 415.20929:15 420.58173:34 434.26028:86 452.27005:154 456.81766:15 458.24854:86 476.25119:17 476.26648:105 714.50793:889	Chain resolved	9.297	714.5083	9.14	714.50793	[M-H]-	PE	PE 16:0_18:2	1016		C39H74NO8P	HBZNVZIRJWODIB-BCTRXSSUNA-N	CCCCCCCCCCCCCCCC(=O)OCC(COP(O)(=O)OCCN)OC(=O)CCCCCCC\C=C/C\C=C/CCCCC
7_Mouse_Skeletal muscle_1.xlsx	563	98.29885:9 138.31369:7 140.00609:34 152.98624:9 170.1499:7 188.76689:7 196.02219:17 196.03201:43 214.04027:9 228.20868:7 253.20195:78 253.21533:427 254.00369:9 268.53015:7 278.34601:17 279.23349:944 280.26318:17 281.15134:17 281.80307:9 402.23883:7 432.25217:34 450.22067:9 450.25638:62 458.23975:9 458.26376:17 476.27588:26 710.17401:9 712.48553:311	Chain resolved	8.744	712.48895	8.73	712.49231	[M-H]-	PE	PE 16:1_18:2	1011		C39H72NO8P	SSRRIJSEUKHYFB-RUGCENDANA-N	CCCCCC\C=C/CCCCCCCC(=O)OCC(COP(O)(=O)OCCN)OC(=O)CCCCCCC\C=C/C\C=C/CCCCC
7_Mouse_Skeletal muscle_1.xlsx	564	178.02277:15 269.24329:172 279.22672:385 448.2504:17 466.2876:34 728.47272:51 728.52191:175	Chain resolved	9.689	728.5213	9.63	728.52356	[M-H]-	PE	PE 17:0_18:2	1061		C40H76NO8P	UJCJWIHZUHMDIT-OHNCOSGTNA-N	CCCCCCCCCCCCCCCCC(=O)OCC(COP(O)(=O)OCCN)OC(=O)CCCCCCC\C=C/C\C=C/CCCCC
7_Mouse_Skeletal muscle_1.xlsx	565	141.01541:17 255.20583:17 270.97214:15 281.24594:137 285.23465:15 404.02478:15 439.12314:15 450.29294:34 462.93875:15 668.36194:15 714.5509:86	Chain resolved	10.992	714.53522	10.94	714.54431	[M-H]-	EtherPE_O	PE O-17:1_18:1	1017		C40H78NO7P	TYZLFYSZNFANNO-YGGBKCGDNA-N	CCCCCCCC\C=C/CCCCCCCC(=O)OC(COCCCCCCCC\C=C/CCCCCCC)COP(O)(=O)OCCN
7_Mouse_Skeletal muscle_1.xlsx	566	98.59945:9 107.91692:7 127.00633:7 140.0061:34 152.99146:17 157.11957:34 166.48746:7 173.05984:17 185.08369:9 196.02808:17 196.03593:51 245.29582:7 255.23666:44 258.22745:7 267.22409:7 279.22638:17 281.24771:1118 281.89484:17 282.25522:26 282.38245:26 282.64172:17 283.26453:533 284.26379:26 285.15353:9 285.59418:9 287.82629:9 292.06967:9 300.27283:7 309.27484:53 325.02014:7 363.25085:9 392.92999:7 420.94421:9 425.06299:9 445.2146:9 460.2742:34 462.29526:43 476.81451:7 478.2886:17 480.29654:136 481.64056:9 500.34039:7 539.9549:7 726.89801:7 742.177:17 743.53394:9 744.47876:43 744.54382:534	Chain resolved	10.913	744.55707	10.78	744.55487	[M-H]-	PE	PE 18:0_18:1	1110		C41H80NO8P	JQKOHRZNEOQNJE-ZZEZOPTANA-N	CCCCCCCCCCCCCCCCCC(=O)OCC(COP(O)(=O)OCCN)OC(=O)CCCCCCC\C=C/CCCCCCCC
7_Mouse_Skeletal muscle_1.xlsx	567	78.95615:69 140.0014:17 140.00803:136 178.02852:34 183.83836:15 196.03822:146 209.80447:15 262.21619:34 278.35574:91 279.23151:6739 279.97018:34 280.2753:34 281.24344:52 282.37817:69 283.23898:126 283.26495:2238 285.44058:34 302.52048:15 307.25873:34 329.2489:34 444.95187:34 452.29456:15 458.25818:113 460.81653:17 462.30188:124 464.53891:15 476.27939:207 480.24182:17 480.30637:592 481.30576:34 740.18109:69 741.68127:34 742.44916:50 742.5332:3468	Chain resolved	10.156	742.5415	9.94	742.53925	[M-H]-	PE	PE 18:0_18:2	1101		C41H78NO8P	YDTWOEYVDRKKCR-MLWYYCKJNA-N	CCCCCCCCCCCCCCCCCC(=O)OCC(COP(O)(=O)OCCN)OC(=O)CCCCCCC\C=C/C\C=C/CCCCC
7_Mouse_Skeletal muscle_1.xlsx	568	163.56538:7 242.06902:7 255.22774:116 260.61725:7 279.22876:308 281.24539:9 285.40698:7 409.24713:7 480.30582:47 727.51447:9 742.45221:17 742.5401:153 742.62415:17	Chain resolved	9.17	742.52612	9.85	742.53925	[M-H]-	PE	PE 18:1_18:1	1100		C41H78NO8P	MWRBNPKJOOWZPW-CLFAGFIQNA-N	CCCCCCCC\C=C/CCCCCCCC(=O)OCC(COP(O)(=O)OCCN)OC(=O)CCCCCCC\C=C/CCCCCCCC
7_Mouse_Skeletal muscle_1.xlsx	569	114.33659:15 140.00923:122 192.56786:15 196.03371:114 278.35498:69 279.23071:4137 280.36139:88 281.24734:1685 282.2525:34 284.31073:34 288.2948:34 303.22983:15 452.25757:15 458.263:92 458.52121:15 460.28867:290 474.77051:17 476.26898:93 478.28494:247 532.89624:15 738.10901:17 738.18518:52 740.51508:1801	Chain resolved	9.394	740.52509	9.36	740.52356	[M-H]-	PE	PE 18:1_18:2	1098		C41H76NO8P	GKAFCSRKMWFPSJ-RQOIEFAZNA-N	CCCCCCCC\C=C/CCCCCCCC(=O)OCC(COP(O)(=O)OCCN)OC(=O)CCCCCCC\C=C/C\C=C/CCCCC
7_Mouse_Skeletal muscle_1.xlsx	570	78.95614:52 136.5844:15 140.00974:116 196.03439:100 205.18669:69 255.2305:1856 255.57341:34 259.23633:230 283.25333:15 285.2157:34 301.21466:17 302.27435:69 303.22845:3952 304.10577:69 305.51361:34 423.10873:15 434.26712:181 450.84064:17 452.21439:51 452.27704:647 452.32474:34 482.22037:17 482.26349:86 500.21915:17 500.26617:86 736.13544:17 736.18488:69 737.57819:34 738.50781:2353	Chain resolved	9.261	738.50891	9.22	738.50793	[M-H]-	PE	PE 16:0_20:4	1094		C41H74NO8P	NQIMLWFRWGTTOZ-JAXHXWBXNA-N	CCCCCCCCCCCCCCCC(=O)OCC(COP(O)(=O)OCCN)OC(=O)CCCCCC\C=C/C\C=C/C\C=C/C\C=C/CC
7_Mouse_Skeletal muscle_1.xlsx	571	139.98805:17 140.00797:159 196.03427:137 214.04469:34 233.22758:15 256.23059:52 277.19183:17 277.20816:34 278.3558:103 279.23154:6641 279.69339:34 280.69107:34 281.24582:107 281.61282:34 281.85059:34 284.19333:34 292.28351:15 303.2283:34 410.30954:34 453.25266:15 456.82755:17 458.2644:126 474.77197:34 476.27963:453 732.20618:17 736.16187:52 738.50763:1939	Chain resolved	8.913	738.50873	8.84	738.50793	[M-H]-	PE	PE 18:2_18:2	1093		C41H74NO8P	SSCDRSKJTAQNNB-MAZCIEHSNA-N	CCCCC\C=C/C\C=C/CCCCCCCC(=O)OCC(COP(O)(=O)OCCN)OC(=O)CCCCCCC\C=C/C\C=C/CCCCC
7_Mouse_Skeletal muscle_1.xlsx	572	78.95467:26 96.9672:17 107.08371:7 117.06546:17 140.00105:9 140.00604:74 149.05861:7 151.14444:34 167.0923:9 169.50835:7 175.1489:9 182.73297:17 196.02602:9 196.03191:67 203.16425:9 203.17624:54 208.21449:9 214.04015:17 217.11432:7 223.16287:26 227.57132:7 231.13509:26 252.87833:7 255.22983:448 256.0864:17 257.22324:117 259.72586:9 279.23563:7 283.21246:17 300.25568:9 301.2139:704 302.12485:9 304.28598:9 319.67462:7 410.41089:9 427.8053:9 434.2572:43 448.0715:7 452.24603:34 452.26691:132 453.5144:7 480.19797:9 480.22562:17 480.25021:26 498.25943:26 734.14868:9 734.18286:26 736.3999:26 736.49506:533	Chain resolved	8.864	736.49243	8.67	736.49231	[M-H]-	PE	PE 16:0_20:5	1086		C41H72NO8P	KHLRCNXJXSYNCK-LPHKCNJWNA-N	CCCCCCCCCCCCCCCC(=O)OCC(COP(O)(=O)OCCN)OC(=O)CCC\C=C/C\C=C/C\C=C/C\C=C/C\C=C/CC
7_Mouse_Skeletal muscle_1.xlsx	573	115.3511:9 140.00766:26 196.03383:43 227.19695:34 253.21065:101 255.35075:7 259.23785:34 267.56329:7 303.23001:246 303.99976:17 329.24054:34 413.20258:7 432.25171:17 450.25293:51 736.47577:111	Chain resolved	8.707	736.49396	8.59	736.49231	[M-H]-	PE	PE 16:1_20:4	1087		C41H72NO8P	CXGZFWPMXPAZEA-NUNQZGBLNA-N	CCCCCC\C=C/CCCCCCCC(=O)OCC(COP(O)(=O)OCCN)OC(=O)CCCCCC\C=C/C\C=C/C\C=C/C\C=C/CC
7_Mouse_Skeletal muscle_1.xlsx	574	258.23441:17 279.22897:169 281.97278:15 301.21426:69 302.21786:101 303.21582:34 399.60236:15 438.2825:34 442.2756:17 460.26862:34 722.42139:17 722.50055:131	Chain resolved	9.225	722.508	9.46	722.513	[M-H]-	EtherPE_O	PE O-18:3_18:2	1038		C41H74NO7P	LEHRGYNETDXIQY-LOYOHVQTNA-N	CCCCC\C=C/C\C=C/CCCCCCCC(=O)OC(COCCCCCCCC\C=C/C\C=C/C\C=C/CC)COP(O)(=O)OCCN
7_Mouse_Skeletal muscle_1.xlsx	575	177.0881:15 217.09772:15 255.22751:86 257.22314:34 279.20041:34 279.22852:186 281.22632:34 283.91376:15 301.20892:69 377.24414:15 437.27826:17 460.27686:52 722.4314:17 722.49927:167	Chain resolved	9.254	722.51959	9.46	722.513	[M-H]-	EtherPE_O	PE O-18:3_18:2	1040		C41H74NO7P	LEHRGYNETDXIQY-LOYOHVQTNA-N	CCCCC\C=C/C\C=C/CCCCCCCC(=O)OC(COCCCCCCCC\C=C/C\C=C/C\C=C/CC)COP(O)(=O)OCCN
7_Mouse_Skeletal muscle_1.xlsx	576	177.15923:7 184.12343:7 225.21663:7 227.1993:55 231.67072:7 255.23227:17 283.23627:52 301.21167:7 327.22864:101 406.24268:7 424.2424:26 449.15305:7 660.49109:7 732.25055:7 734.41907:17 734.46844:52 734.51025:34	Chain resolved	8.562	734.47638	8.37	734.47662	[M-H]-	PE	PE 14:0_22:6	1078		C41H70NO8P	XQLJDXRKMXWECX-PAHVTNPFNA-N	CCCCCCCCCCCCCC(=O)OCC(COP(O)(=O)OCCN)OC(=O)CC\C=C/C\C=C/C\C=C/C\C=C/C\C=C/C\C=C/CC
7_Mouse_Skeletal muscle_1.xlsx	577	133.10416:17 196.03015:17 217.18274:15 283.23871:284 301.21176:17 309.22076:34 327.23633:246 390.23282:52 408.24646:110 718.48376:182	Chain resolved	8.824	718.4826	8.96	718.48169	[M-H]-	EtherPE_O	PE O-14:1_22:6	1029		C41H70NO7P	HNPMMRGLQOSCCR-RIIMYXEINA-N	CCCC\C=C/CCCCCCCCOCC(COP(O)(=O)OCCN)OC(=O)CC\C=C/C\C=C/C\C=C/C\C=C/C\C=C/C\C=C/CC
7_Mouse_Skeletal muscle_1.xlsx	578	140.01277:17 146.58131:7 191.10751:9 272.98154:7 279.20312:17 279.22891:188 279.25937:26 283.36618:7 293.24301:9 297.25272:9 297.27933:122 448.28876:7 469.22031:7 476.30975:17 494.31735:26 594.36182:7 690.16974:7 756.48895:26 756.54291:127	Chain resolved	10.701	756.55243	10.61	756.55487	[M-H]-	PE	PE 19:0_18:2	1145		C42H80NO8P	SBVNTISGMCSXLX-MLWYYCKJNA-N	CCCCCCCCCCCCCCCCCCC(=O)OCC(COP(O)(=O)OCCN)OC(=O)CCCCCCC\C=C/C\C=C/CCCCC
7_Mouse_Skeletal muscle_1.xlsx	579	191.17329:15 259.23795:34 269.2406:69 303.22525:286 466.28992:34 752.53186:207	Chain resolved	9.663	752.52216	9.88	752.52356	[M-H]-	PE	PE 17:0_20:4	1139		C42H76NO8P	CKWQBCHPEQMNNL-UMWXEKTDNA-N	CCCCCCCCCCCCCCCCC(=O)OCC(COP(O)(=O)OCCN)OC(=O)CCCCCC\C=C/C\C=C/C\C=C/C\C=C/CC
7_Mouse_Skeletal muscle_1.xlsx	580	263.20465:15 329.2435:132 338.8241:15 422.26041:34 424.28003:15 644.26184:15 734.47632:34 734.52191:120	Chain resolved	9.391	734.51233	9.53	734.513	[M-H]-	EtherPE_O	PE O-15:1_22:5	1079		C42H74NO7P	KFYCEVBFGWZGIQ-JHCUFIOSNA-N	CCCCC\C=C/CCCCCCCCOCC(COP(O)(=O)OCCN)OC(=O)CCCCC\C=C/C\C=C/C\C=C/C\C=C/C\C=C/CC
7_Mouse_Skeletal muscle_1.xlsx	581	180.07225:15 283.23221:88 326.185:17 327.2319:214 361.22058:17 404.24194:34 422.25543:86 732.49109:125	Chain resolved	9.14	732.49182	9.33	732.49738	[M-H]-	EtherPE_O	PE O-15:1_22:6	1074		C42H72NO7P	BGVIJXGWJCUMBC-VFUAPNGZNA-N	CCCCC\C=C/CCCCCCCCOCC(COP(O)(=O)OCCN)OC(=O)CC\C=C/C\C=C/C\C=C/C\C=C/C\C=C/C\C=C/CC
7_Mouse_Skeletal muscle_1.xlsx	582	100.92893:9 105.83802:7 126.99699:26 130.9418:17 140.00958:17 155.39304:7 225.7054:7 234.49283:9 255.22359:26 267.9953:7 283.26254:75 289.71173:7 309.28021:238 312.43768:9 314.96875:7 337.28766:9 337.31082:43 395.02383:7 437.99509:7 456.69553:9 475.30063:7 480.31265:26 488.29666:9 498.11646:7 533.09851:7 558.98865:9 770.13159:7 772.49182:17 772.58148:100 772.62439:50	Chain resolved	12.27	772.57654	11.86	772.58618	[M-H]-	PE	PE 18:0_20:1	1206		C43H84NO8P	DBYSGBYABPVNGO-ZPHPHTNENA-N	CCCCCCCCCCCCCCCCCC(=O)OCC(COP(O)(=O)OCCN)OC(=O)CCCCCCCCC\C=C/CCCCCCCC
7_Mouse_Skeletal muscle_1.xlsx	583	126.99697:11 191.10571:5 196.03223:11 279.21506:6 279.22443:29 281.24808:17 283.26724:76 307.24393:37 307.26114:355 309.2728:23 311.28607:11 352.93634:11 366.98688:5 432.96146:6 462.2869:6 462.30801:17 480.27576:6 480.30341:39 504.26999:6 504.30777:11 672.95929:5 746.84656:5 770.56366:130	Chain resolved	11.199	770.56573	11.01	770.57056	[M-H]-	PE	PE 18:0_20:2	1196		C43H82NO8P	WYDGEVICLIVPEG-OHNCOSGTNA-N	CCCCCCCCCCCCCCCCCC(=O)OCC(COP(O)(=O)OCCN)OC(=O)CCCCCCCCC\C=C/C\C=C/CCCCC
7_Mouse_Skeletal muscle_1.xlsx	584	196.0242:17 283.25986:134 305.24347:442 420.60776:17 480.28436:17 484.27264:17 768.55127:287	Chain resolved	10.596	768.54956	10.66	768.55487	[M-H]-	PE	PE 18:0_20:3	1186		C43H80NO8P	MSYFXMJDQLPRGO-JTBMWNAQNA-N	CCCCCCCCCCCCCCCCCC(=O)OCC(COP(O)(=O)OCCN)OC(=O)CCCCCCCCC\C=C/C\C=C/C\C=C/CC
7_Mouse_Skeletal muscle_1.xlsx	585	196.0322:52 279.24307:17 283.26007:248 287.23206:15 303.23053:34 305.25348:859 456.17395:17 462.28363:34 480.30621:86 768.48956:68 768.55176:425 768.63342:68	Chain resolved	10.512	768.55109	10.66	768.55487	[M-H]-	PE	PE 18:0_20:3	1187		C43H80NO8P	MSYFXMJDQLPRGO-JTBMWNAQNA-N	CCCCCCCCCCCCCCCCCC(=O)OCC(COP(O)(=O)OCCN)OC(=O)CCCCCCCCC\C=C/C\C=C/C\C=C/CC
7_Mouse_Skeletal muscle_1.xlsx	586	78.95351:17 78.95973:95 140.00623:206 152.98987:17 162.70218:34 177.09216:34 191.09988:34 196.03416:170 205.19249:151 212.8501:17 214.04048:52 217.18698:17 229.19508:15 231.20369:34 259.23608:504 282.38516:52 283.22946:81 283.26248:3548 284.20267:34 285.22018:90 301.21683:34 302.27652:118 303.17688:33 303.22818:8548 303.71677:86 304.15686:52 304.32074:34 305.68494:34 406.2431:17 462.28986:200 478.79239:34 480.30951:564 482.26312:107 495.11929:15 500.27524:90 764.08777:69 764.12653:97 764.2157:34 765.47229:34 766.53967:5068	Chain resolved	10.112	766.53784	10.03	766.53925	[M-H]-	PE	PE 18:0_20:4	1182		C43H78NO8P	YEHAZLUVAZKVRO-ZKVKLVECNA-N	CCCCCCCCCCCCCCCCCC(=O)OCC(COP(O)(=O)OCCN)OC(=O)CCCCCC\C=C/C\C=C/C\C=C/C\C=C/CC
7_Mouse_Skeletal muscle_1.xlsx	587	78.95588:124 96.96301:17 121.9883:17 140.00932:258 156.13661:34 163.07063:34 178.02061:34 179.18449:52 191.09958:52 193.1172:34 195.14148:34 196.03191:301 205.19017:69 209.14842:17 214.04221:52 231.20972:121 240.38304:15 245.15079:34 251.19075:34 254.43063:93 255.22986:4060 255.69832:34 256.09314:34 257.2345:34 259.23795:134 269.11633:34 273.18292:34 281.24527:914 283.26205:52 285.21738:51 285.26236:502 301.21881:52 302.27118:69 303.23013:2001 303.6601:34 304.57233:34 311.23605:86 325.03522:15 327.21576:52 328.20584:105 329.24326:11923 329.64542:34 329.75238:86 330.24915:86 330.34091:34 331.39444:34 332.23999:34 333.62433:34 378.23373:34 434.25732:170 450.85449:34 452.27597:716 460.28015:112 462.90747:17 478.29468:225 482.26239:52 497.13956:15 500.27444:34 508.27655:134 518.68384:15 526.25519:34 526.29059:123 595.09314:17 762.10309:93 762.14954:86 763.08673:34 764.42389:66 764.52081:9615	Chain resolved	9.354	764.52338	9.45	764.52356	[M-H]-	PE	PE 16:0_22:5	1178		C43H76NO8P	BXSFSSDQHFBPDQ-SFVLIGPRNA-N	CCCCCCCCCCCCCCCC(=O)OCC(COP(O)(=O)OCCN)OC(=O)CCCCC\C=C/C\C=C/C\C=C/C\C=C/C\C=C/CC
7_Mouse_Skeletal muscle_1.xlsx	588	140.01259:52 192.12834:15 227.2159:15 231.20956:52 255.20503:34 255.22968:195 281.23801:17 283.26419:132 285.25742:133 301.21368:137 303.22504:34 329.23788:442 330.25143:34 434.2774:34 450.77365:17 452.2666:86 466.31982:34 508.27289:34 690.55157:52 764.51996:396	Chain resolved	9.595	764.52393	9.45	764.52356	[M-H]-	PE	PE 16:0_22:5	1179		C43H76NO8P	BXSFSSDQHFBPDQ-SFVLIGPRNA-N	CCCCCCCCCCCCCCCC(=O)OCC(COP(O)(=O)OCCN)OC(=O)CCCCC\C=C/C\C=C/C\C=C/C\C=C/C\C=C/CC
7_Mouse_Skeletal muscle_1.xlsx	589	71.0095:34 78.9547:275 81.06836:123 82.94151:34 91.05042:52 93.07278:476 95.0449:34 95.08591:86 96.96586:108 100.08526:52 105.06601:69 107.08376:147 109.09872:100 117.06551:132 119.0831:86 121.0994:157 122.00079:230 123.11706:160 127.07272:34 131.08452:113 133.10248:254 135.11627:150 137.12714:134 140.00778:1556 141.06847:34 143.08102:102 145.09772:69 147.12001:264 149.0587:52 149.13062:185 150.967:34 151.14452:106 152.99495:103 155.04866:34 157.0985:52 159.11578:86 161.12991:240 161.32758:34 162.64124:52 163.07433:127 163.14598:216 165.16736:69 166.0318:34 167.1069:69 169.12708:34 171.11351:34 172.12212:86 173.13184:89 174.44815:34 175.14902:192 175.95729:34 177.16107:559 178.02261:107 180.10753:34 181.11772:52 183.12193:34 185.12762:34 187.14615:86 189.1602:129 191.10359:86 191.17534:425 191.4081:34 193.11928:52 195.42188:52 196.03596:1493 197.13905:52 197.28873:34 199.14468:34 201.16045:69 203.10243:69 203.17638:147 204.13902:34 205.12001:34 207.13342:34 209.15668:52 213.16103:52 214.04646:153 215.17024:69 217.19093:93 218.12404:52 227.17604:52 229.19064:1455 229.80888:34 231.13312:52 231.9782:34 235.20393:34 237.21487:69 241.1949:125 242.19563:34 243.13501:86 245.14656:34 249.18567:447 254.43304:176 254.46884:51 255.23003:27015 255.48102:69 255.52585:88 255.57965:69 255.62674:86 255.67831:126 255.76578:52 255.87344:34 256.02377:86 256.10904:69 256.13373:86 256.17636:90 256.20105:90 256.26166:86 256.33801:34 256.37393:52 256.43231:52 256.57831:52 256.63446:69 256.67715:52 256.72659:34 256.76254:34 256.80301:34 256.90637:52 257.38089:69 258.1329:34 259.72833:34 260.37964:34 261.71423:34 263.1796:34 271.16562:34 281.22427:52 282.35428:191 283.23865:14397 283.61166:34 283.71088:88 283.80774:34 284.04404:52 284.24734:69 284.39157:52 284.48618:34 284.69913:34 285.89532:52 286.93961:34 288.3429:34 291.2052:52 297.21637:34 301.63535:34 309.21576:203 325.2175:95 326.20709:286 326.93445:52 327.16522:50 327.22864:37974 327.52045:90 327.58136:164 327.62704:89 327.68799:109 327.73621:144 327.7616:108 327.83524:124 328.16287:93 328.22894:175 328.27213:103 328.28992:133 328.33566:106 328.36868:134 328.43985:92 328.4856:69 328.52628:97 328.56186:52 328.60507:69 328.63559:34 328.69406:52 328.90512:69 328.97888:52 329.04755:52 329.06281:52 329.26892:52 329.30963:34 329.37579:52 329.46744:34 329.5769:52 329.92834:69 330.11432:34 330.37936:52 331.00928:52 331.32318:34 331.44315:34 333.3454:52 333.53235:34 335.28134:34 378.23126:95 391.20853:17 391.21686:92 420.72:52 424.04895:52 426.46375:52 432.89682:34 434.26639:1096 445.57883:34 450.23264:120 451.87076:52 452.27328:6574 453.27594:69 453.74481:34 454.98239:34 456.29953:34 468.51263:52 482.29965:34 506.21439:17 506.22385:88 506.25854:412 508.5741:15 512.39221:15 524.26923:255 593.97192:17 679.53387:15 760.0144:51 760.08783:239 760.13422:123 761.16309:34 761.3681:69 761.42621:52 761.56165:52 761.69324:52 762.07642:52 762.22742:34 762.40167:63 762.51007:30579 762.71533:86 762.93616:86	Chain resolved	9.157	762.5094	8.89	762.50793	[M-H]-	PE	PE 16:0_22:6	1166		C43H74NO8P	MPWUZHVZZKSTPV-LGFBOSHVNA-N	CCCCCCCCCCCCCCCC(=O)OCC(COP(O)(=O)OCCN)OC(=O)CC\C=C/C\C=C/C\C=C/C\C=C/C\C=C/C\C=C/CC
7_Mouse_Skeletal muscle_1.xlsx	590	78.95718:98 81.06709:26 88.28304:9 91.05443:17 95.08044:17 96.96723:26 100.62473:7 104.00783:9 107.07795:17 107.77419:7 109.09872:17 109.83529:7 114.89223:17 116.14629:9 117.07006:17 119.61778:7 121.09476:43 122.00078:34 123.11238:26 127.0743:9 130.45427:9 131.08612:9 133.10085:43 135.11464:44 137.13205:44 140.00446:184 141.25673:9 143.08102:43 145.09433:9 147.11151:34 149.03986:9 149.12718:34 150.21149:9 151.14452:26 152.97934:9 156.0351:9 159.12108:17 161.12636:34 163.07074:26 163.14777:58 163.96919:9 165.16554:17 167.09239:9 168.10728:9 171.0493:17 172.11842:9 175.11003:9 175.14343:43 177.1424:17 177.15919:129 178.02635:34 179.09827:9 185.12379:9 185.13907:9 189.16212:34 191.10359:17 191.17532:66 192.06638:17 193.10173:9 196.034:228 198.06163:9 200.11559:17 201.15846:43 203.09642:17 203.17838:43 205.12:17 207.13948:17 209.15465:26 213.16101:9 214.0403:46 215.17229:17 217.1868:43 219.07574:17 220.56447:9 223.15254:9 228.4736:17 229.19489:269 229.72385:9 231.97391:17 233.22511:9 235.73978:7 241.20143:17 247.15756:9 249.18344:109 251.18202:9 252.41708:49 253.21313:3353 253.68422:17 253.9635:17 254.10878:26 254.22281:34 254.31673:17 254.45764:17 254.56728:26 254.62993:17 254.71497:17 255.16953:17 255.2121:34 255.416:17 255.96092:17 257.14694:17 257.22342:26 257.8468:9 259.15909:9 261.16547:17 263.89444:9 264.99365:17 267.21039:9 270.30722:9 277.20779:26 278.33902:9 279.23117:54 280.2233:9 281.21957:17 282.35898:34 283.241:1965 283.98022:17 285.2507:17 286.34839:9 286.65698:17 288.6192:9 290.87265:9 291.91641:7 295.22269:17 297.20187:9 299.20221:17 301.21167:52 301.22385:53 307.2092:9 309.19849:9 309.21329:49 311.28079:17 325.2023:9 326.20456:50 326.96231:17 327.04855:17 327.2261:5261 327.42148:17 327.71335:26 328.02316:26 328.17557:26 328.22638:26 328.31531:17 328.42966:17 328.53134:17 328.60504:17 328.85931:17 329.07043:17 329.13913:17 329.21292:26 329.40378:17 329.46997:17 329.48779:17 329.84937:17 330.06842:17 330.38699:17 330.78476:17 331.95398:17 334.86035:9 341.18756:9 345.02951:9 364.83237:7 373.24844:9 376.20477:17 389.18903:9 389.19458:17 402.9339:7 414.21567:7 419.24564:17 422.6091:9 423.83237:17 426.89246:9 430.81598:9 432.23181:64 432.24637:179 433.24994:17 435.56198:17 436.28226:26 440.10739:9 447.38937:9 448.83511:26 450.25641:801 452.97739:26 456.22763:9 458.25479:9 463.22159:17 470.61554:9 476.25143:17 481.9917:17 490.71005:9 497.24927:7 506.26169:125 508.21994:9 522.61041:9 524.26282:71 526.48718:7 555.4657:9 598.71161:7 637.80664:7 686.53058:7 731.95093:7 739.19275:9 757.94348:9 758.04004:44 758.09796:58 758.56134:17 759.16016:17 759.44611:17 759.50024:26 760.2038:17 760.37781:25 760.48993:5741 760.91541:17	Chain resolved	8.643	760.49261	8.58	760.49231	[M-H]-	PE	PE 16:1_22:6	1157		C43H72NO8P	PMUXXFUNXMXIFC-LSTLUVPYNA-N	CCCCCC\C=C/CCCCCCCC(=O)OCC(COP(O)(=O)OCCN)OC(=O)CC\C=C/C\C=C/C\C=C/C\C=C/C\C=C/C\C=C/CC
7_Mouse_Skeletal muscle_1.xlsx	591	100.06453:7 135.10687:9 140.00317:17 185.12044:7 196.03252:9 203.16487:7 208.55727:9 218.97456:9 249.18178:7 251.19814:59 279.2294:17 283.23688:65 286.37036:7 293.20273:9 303.22119:7 327.22421:83 387.18655:7 406.94476:9 448.19739:9 448.23895:26 485.59225:7 488.93555:9 637.40045:7 671.39984:9 685.52887:9 758.44666:108	Chain resolved	8.343	758.48114	8.22	758.47662	[M-H]-	PE	PE 16:2_22:6	1149		C43H70NO8P	JEJZEPMVTVCXPM-YVVDXQGONA-N	CCC\C=C/C\C=C/CCCCCCCC(=O)OCC(COP(O)(=O)OCCN)OC(=O)CC\C=C/C\C=C/C\C=C/C\C=C/C\C=C/C\C=C/CC
7_Mouse_Skeletal muscle_1.xlsx	592	163.13411:17 196.03477:17 205.55487:15 229.19363:34 283.2373:69 326.21078:17 327.22726:143 335.43146:15 416.25174:52 434.2269:17 434.2561:52 518.50055:15 698.54901:52 744.50433:188 744.55408:34	Chain resolved	9.044	744.48969	9.21	744.49738	[M-H]-	EtherPE_O	PE O-16:2_22:6	1107		C43H72NO7P	MUUGDNANMMGPTD-DTGXLWDWNA-N	CCC\C=C/C\C=C/CCCCCCCCOCC(COP(O)(=O)OCCN)OC(=O)CC\C=C/C\C=C/C\C=C/C\C=C/C\C=C/C\C=C/CC
7_Mouse_Skeletal muscle_1.xlsx	593	218.12231:15 229.18887:34 279.2269:34 283.24377:52 303.19171:15 327.2215:114 333.32541:15 416.24805:34 434.25818:52 444.28967:15 682.50641:15 744.49921:158	Chain resolved	9.048	744.50525	9.21	744.49738	[M-H]-	EtherPE_O	PE O-16:2_22:6	1108		C43H72NO7P	MUUGDNANMMGPTD-DTGXLWDWNA-N	CCC\C=C/C\C=C/CCCCCCCCOCC(COP(O)(=O)OCCN)OC(=O)CC\C=C/C\C=C/C\C=C/C\C=C/C\C=C/C\C=C/CC
7_Mouse_Skeletal muscle_1.xlsx	594	112.98814:7 140.00943:17 155.03119:7 196.02808:9 205.19026:17 221.65714:7 255.23219:17 259.23578:47 279.2428:7 285.21747:9 285.23404:9 297.28156:101 302.25665:9 303.22534:274 321.8876:7 428.94617:7 463.07953:7 476.3063:17 482.23474:7 494.30759:34 676.54272:7 718.49457:9 780.48596:17 780.55255:150 780.61523:26	Chain resolved	10.647	780.55597	10.88	780.55487	[M-H]-	PE	PE 19:0_20:4	1243		C44H80NO8P	OFDOGRFSVOUXHN-PEDPXMNENA-N	CCCCCCCCCCCCCCCCCCC(=O)OCC(COP(O)(=O)OCCN)OC(=O)CCCCCC\C=C/C\C=C/C\C=C/C\C=C/CC
7_Mouse_Skeletal muscle_1.xlsx	595	196.03571:34 269.24731:198 283.22412:17 285.25983:34 295.25845:17 315.22937:34 329.21759:68 329.24048:299 438.75162:15 448.28806:34 466.25635:17 466.29269:34 718.56177:34 778.53949:295	Chain resolved	9.753	778.54065	9.84	778.53925	[M-H]-	PE	PE 17:0_22:5	1234		C44H78NO8P	VPDNNHYJJYHZTG-ZAAHLRFRNA-N	CCCCCCCCCCCCCCCCC(=O)OCC(COP(O)(=O)OCCN)OC(=O)CCCCC\C=C/C\C=C/C\C=C/C\C=C/C\C=C/CC
7_Mouse_Skeletal muscle_1.xlsx	596	244.13768:15 255.22791:223 260.0834:15 269.25006:69 270.24741:52 283.23874:34 327.23383:34 328.2341:97 329.24863:34 436.27939:17 467.29013:34 480.30292:34 717.56287:34 718.52869:220 778.505:69 778.53241:102	Chain resolved	9.578	778.55389	9.84	778.53925	[M-H]-	PE	PE 17:0_22:5	1235		C44H78NO8P	VPDNNHYJJYHZTG-ZAAHLRFRNA-N	CCCCCCCCCCCCCCCCC(=O)OCC(COP(O)(=O)OCCN)OC(=O)CCCCC\C=C/C\C=C/C\C=C/C\C=C/C\C=C/CC
7_Mouse_Skeletal muscle_1.xlsx	597	121.99939:17 137.12566:17 140.00627:52 168.04018:17 172.12411:15 177.15562:52 193.13113:34 196.03612:86 229.1908:95 231.10982:17 250.06987:15 255.22121:34 268.39017:17 269.24091:337 271.17499:17 281.22913:15 283.24112:246 283.27417:34 284.51706:17 309.2356:15 327.23129:640 327.77948:17 342.9696:15 405.24564:15 436.21497:17 436.26477:52 448.24118:17 448.27682:52 455.79645:15 466.29636:269 467.38416:17 506.25226:34 524.27887:52 548.62207:15 715.56207:136 716.55652:97 756.26483:15 776.46777:99 776.51471:683	Chain resolved	9.523	776.52063	9.46	776.52356	[M-H]-	PE	PE 17:0_22:6	1224		C44H76NO8P	WVGREBRFGJNLSB-KAFSZNKPNA-N	CCCCCCCCCCCCCCCCC(=O)OCC(COP(O)(=O)OCCN)OC(=O)CC\C=C/C\C=C/C\C=C/C\C=C/C\C=C/C\C=C/CC
7_Mouse_Skeletal muscle_1.xlsx	598	140.0031:17 173.12663:17 196.03436:86 208.31621:17 229.19315:52 267.22916:275 283.23669:207 326.20755:69 327.2291:393 446.22195:17 446.26938:52 464.24591:17 464.27008:115 506.24017:17 506.25909:52 722.59509:17 722.61774:52 772.07074:52 774.50812:393 774.51984:464	Chain resolved	8.944	774.50043	8.95	774.50793	[M-H]-	PE	PE 17:1_22:6	1211		C44H74NO8P	XOUDAZVFABMKEQ-VFVAPGIQNA-N	CCCCCCC\C=C/CCCCCCCC(=O)OCC(COP(O)(=O)OCCN)OC(=O)CC\C=C/C\C=C/C\C=C/C\C=C/C\C=C/C\C=C/CC
7_Mouse_Skeletal muscle_1.xlsx	599	191.17949:17 196.03232:34 227.15311:15 229.19308:69 239.2282:17 283.24609:150 327.22653:342 329.24643:86 341.23203:15 432.25565:17 432.28482:93 446.28418:15 450.2897:147 450.68262:34 573.66608:15 760.53333:629 760.60297:51	Chain resolved	9.788	760.52368	10.0	760.52869	[M-H]-	EtherPE_O	PE O-17:1_22:6	1159		C44H76NO7P	MNPJYFJVRHZMJB-VFVAPGIQNA-N	CCCCCCC\C=C/CCCCCCCCOCC(COP(O)(=O)OCCN)OC(=O)CC\C=C/C\C=C/C\C=C/C\C=C/C\C=C/C\C=C/CC
7_Mouse_Skeletal muscle_1.xlsx	600	191.11134:15 255.22774:34 283.23386:69 303.19608:17 327.22351:107 430.25427:17 430.26007:34 448.27365:69 726.49359:15 758.49542:92 758.51471:69	Chain resolved	9.246	758.50525	9.44	758.513	[M-H]-	EtherPE_O	PE O-17:2_22:6	1151		C44H74NO7P	ZXASABNMOXVKRJ-YJGRXKEDNA-N	CCCC\C=C/C\C=C/CCCCCCCCOCC(COP(O)(=O)OCCN)OC(=O)CC\C=C/C\C=C/C\C=C/C\C=C/C\C=C/C\C=C/CC
7_Mouse_Skeletal muscle_1.xlsx	601	136.01595:15 253.19748:17 281.22189:34 281.24542:98 328.98901:15 337.30527:52 339.31982:34 358.995:15 587.17627:15 768.62921:15 800.60736:117	Chain resolved	13.051	800.61975	13.03	800.61749	[M-H]-	PE	PE 22:0_18:1	1310		C45H88NO8P	FWHVZNCIAUKGET-NKFKGCMQNA-N	CCCCCCCCCCCCCCCCCCCCCC(=O)OCC(COP(O)(=O)OCCN)OC(=O)CCCCCCC\C=C/CCCCCCCC
7_Mouse_Skeletal muscle_1.xlsx	602	107.046:15 181.07611:15 255.22986:15 275.19623:52 283.23608:34 301.21149:17 317.20215:17 327.2132:17 327.23349:69 335.21436:15 430.065:15 464.31149:17 643.75586:15 782.40668:17 782.44586:52 782.47333:86 782.50867:86 782.53613:92	Chain resolved	8.229	782.47766	8.34	782.47662	[M-H]-	PE	PE 18:4_22:6	1244		C45H70NO8P	DQDAIXPCMNDLGF-AGZKKTENNA-N	CC\C=C/C\C=C/C\C=C/C\C=C/CCCCC(=O)OCC(COP(O)(=O)OCCN)OC(=O)CC\C=C/C\C=C/C\C=C/C\C=C/C\C=C/C\C=C/CC
7_Mouse_Skeletal muscle_1.xlsx	603	205.4155:17 269.24323:15 283.23175:69 327.18829:17 327.22888:193 440.22247:17 440.24893:69 458.26114:52 768.49377:315	Chain resolved	8.718	768.50012	9.42	768.49738	[M-H]-	EtherPE_O	PE O-18:4_22:6	1185		C45H72NO7P	AXRANHATNYTNTB-SUZWWVHUNA-N	CC\C=C/C\C=C/C\C=C/C\C=C/CCCCCOCC(COP(O)(=O)OCCN)OC(=O)CC\C=C/C\C=C/C\C=C/C\C=C/C\C=C/C\C=C/CC
7_Mouse_Skeletal muscle_1.xlsx	604	89.029:2 106.03987:2 121.99135:2 126.9967:6 140.00096:3 140.01424:6 141.01332:9 157.0069:3 177.72501:2 196.03374:9 223.0161:2 227.19475:6 273.91333:2 279.23077:170 279.87558:3 283.22644:3 290.25308:2 323.15405:2 331.25885:3 333.27835:6 337.30737:81 338.93713:3 343.92538:2 351.13306:2 354.9538:6 379.13669:2 413.05704:2 428.92828:2 453.90842:2 458.26309:3 466.92569:2 474.86533:3 476.27213:11 480.84937:3 505.01529:2 514.99774:6 520.98547:2 534.30225:3 534.32495:9 534.3606:18 539.08459:2 542.99243:6 555.85492:3 562.24786:2 577.05859:2 589.73022:2 599.02301:2 626.95435:3 652.91089:3 662.97571:3 666.95728:2 705.94867:2 752.86218:3 768.80682:3 794.005:3 796.57959:144	Chain resolved	11.406	796.58331	11.86	796.58618	[M-H]-	PE	PE 22:1_18:2	1293		C45H84NO8P	RPQADOSGSRBJOV-YZCPFKTINA-N	CCCCCCCC\C=C/CCCCCCCCCCCC(=O)OCC(COP(O)(=O)OCCN)OC(=O)CCCCCCC\C=C/C\C=C/CCCCC
7_Mouse_Skeletal muscle_1.xlsx	605	99.02458:9 121.99763:17 127.00153:7 140.01102:48 151.03928:7 177.08069:9 196.026:9 196.03778:34 211.55252:7 229.15225:9 230.5768:9 247.16618:7 279.23795:7 283.24548:26 283.26199:315 283.87601:17 284.89291:9 287.26489:43 292.6882:7 330.19809:9 330.21594:17 331.2565:606 332.94067:9 335.27847:9 338.16321:9 350.98874:7 451.02704:9 462.27689:9 462.30103:26 465.02481:7 472.90259:17 480.28705:26 480.31161:90 499.07361:7 510.29547:26 516.57458:7 528.32562:17 533.00024:7 559.00732:9 600.93665:9 717.57349:7 790.22815:7 793.55103:9 794.46777:34 794.56268:452 794.93433:17	Chain resolved	10.925	794.57086	11.2	794.57056	[M-H]-	PE	PE 18:0_22:4	1288		C45H82NO8P	TVACGFJBGVEGCR-PYQGTGCGNA-N	CCCCCCCCCCCCCCCCCC(=O)OCC(COP(O)(=O)OCCN)OC(=O)CCCCCCCC\C=C/C\C=C/C\C=C/C\C=C/CC
7_Mouse_Skeletal muscle_1.xlsx	606	73.24629:15 78.95483:86 115.19477:34 140.00967:262 154.0952:34 177.08858:34 196.03433:256 205.12236:34 209.15297:34 214.0222:17 214.04271:86 219.28166:34 229.12309:34 231.20813:180 245.14697:34 251.19801:96 256.23517:34 257.22385:34 283.26273:4129 284.2691:52 284.35184:52 285.24881:625 285.73694:34 301.20975:15 303.23083:92 309.27298:34 311.23431:69 328.2066:130 328.23456:95 329.2211:128 329.24655:11980 329.75568:86 330.255:86 330.34167:34 330.42068:34 330.9588:34 332.2612:34 336.423:34 419.25784:34 451.00443:34 462.20877:34 462.29623:270 480.31293:929 497.63797:15 506.32883:17 508.28085:141 526.29181:150 731.57281:34 790.03326:87 790.08453:69 791.00323:34 792.48694:125 792.55408:8948	Chain resolved	10.241	792.55212	10.91	792.55487	[M-H]-	PE	PE 18:0_22:5	1278		C45H80NO8P	KYERVKWKQQBRQB-NIZIMQIGNA-N	CCCCCCCCCCCCCCCCCC(=O)OCC(COP(O)(=O)OCCN)OC(=O)CCCCC\C=C/C\C=C/C\C=C/C\C=C/C\C=C/CC
7_Mouse_Skeletal muscle_1.xlsx	607	137.13702:15 140.00615:52 179.17151:34 196.03992:69 227.19508:69 231.19284:17 231.20776:69 283.26697:571 285.25781:326 311.22635:17 327.22357:17 328.20605:34 329.246:1397 331.25934:34 462.28937:100 480.30591:247 508.28311:34 564.49548:17 564.5155:34 718.47601:17 718.53241:34 790.08301:34 792.55255:934	Chain resolved	10.6	792.55573	10.91	792.55487	[M-H]-	PE	PE 18:0_22:5	1279		C45H80NO8P	KYERVKWKQQBRQB-NIZIMQIGNA-N	CCCCCCCCCCCCCCCCCC(=O)OCC(COP(O)(=O)OCCN)OC(=O)CCCCC\C=C/C\C=C/C\C=C/C\C=C/C\C=C/CC
7_Mouse_Skeletal muscle_1.xlsx	608	210.08281:5 287.27261:30 330.21405:6 331.2597:325 332.01566:11 444.86319:6 446.29596:23 456.62656:5 464.30023:30 464.3093:54 598.98328:5 628.52655:23 718.55573:11 718.57831:17 778.52545:35 778.57629:151	Chain resolved	11.594	778.57574	11.91	778.57562	[M-H]-	EtherPE_O	PE O-18:1_22:4	1238		C45H82NO7P	AXKTVZFNYZPELI-GAXXYEEVNA-N	CCCCCCCC\C=C/CCCCCCCCOCC(COP(O)(=O)OCCN)OC(=O)CCCCCCCC\C=C/C\C=C/C\C=C/C\C=C/CC
7_Mouse_Skeletal muscle_1.xlsx	609	105.757:4 126.99512:9 157.11584:9 256.98917:4 259.24222:13 266.55017:4 303.23718:132 331.26392:9 380.92184:4 474.33975:13 492.34149:29 628.52136:13 666.98254:4 718.56506:22 776.91205:4 778.53113:17 778.58203:58	Chain resolved	12.006	778.57507	12.4	778.57562	[M-H]-	EtherPE_O	PE O-20:1_20:4	1237		C45H82NO7P	VGNOFAKEVVRKSY-QWBVDZTBNA-N	CCCCCCCC\C=C/CCCCCCCCCCOCC(COP(O)(=O)OCCN)OC(=O)CCCCCC\C=C/C\C=C/C\C=C/C\C=C/CC
7_Mouse_Skeletal muscle_1.xlsx	610	78.95832:407 81.07203:69 83.04743:34 87.68307:34 93.06723:111 95.08577:86 96.96432:86 99.21714:34 105.06728:90 107.08359:147 109.09708:106 113.05355:34 114.15368:34 117.06684:96 119.0829:86 121.09919:175 121.99903:137 123.1153:91 127.06935:52 130.04112:34 131.08269:69 133.10063:158 134.69905:34 135.11441:112 137.13347:184 139.58141:34 140.00919:1105 141.0882:52 143.08414:94 144.44109:34 145.09915:52 147.11296:129 148.6649:34 149.13036:248 151.14771:90 152.07845:34 152.98947:86 155.10252:34 157.09998:52 159.11903:52 161.13141:109 163.07225:156 163.14748:168 163.9689:34 165.16165:86 165.896:34 167.10298:86 172.11629:34 173.12784:52 175.1487:201 176.61053:34 177.16449:526 178.02229:103 179.15425:34 180.39339:34 181.12117:52 183.12918:34 185.1311:52 186.55922:34 187.14389:69 188.66833:52 189.15985:126 191.1013:86 191.1808:419 193.11504:52 195.13342:34 196.03168:1149 197.09538:52 199.11462:34 200.26999:34 201.16206:52 203.09605:52 203.17801:129 205.11761:34 206.10899:34 207.13103:34 209.15224:86 213.05008:34 214.04401:155 215.17601:34 217.11819:110 217.19673:86 218.1257:34 219.13139:69 221.14763:34 223.16679:34 225.16359:34 227.16927:34 228.4753:52 229.17535:84 229.19234:1582 231.13269:34 233.14973:69 241.19226:94 242.20609:34 243.13892:52 244.28831:34 248.39551:34 249.18076:351 255.2049:107 257.15094:34 259.16086:34 271.1651:34 275.396:34 281.22842:86 282.34195:231 282.37021:184 283.21686:74 283.25226:27485 283.56152:69 283.58749:34 283.6749:88 283.71976:93 283.74811:69 284.09311:69 284.12622:69 284.17584:51 284.23734:107 284.26334:194 284.29407:134 284.33899:51 284.3721:69 284.41467:52 284.47617:52 284.55188:52 284.73169:52 284.75772:52 284.86896:52 284.90445:34 285.14597:52 285.18149:69 285.34253:52 285.50839:52 285.74304:69 285.91373:52 286.03943:52 286.09872:34 286.74429:52 287.84247:52 288.78781:34 291.20703:52 293.694:34 297.2182:52 307.18402:34 309.21762:140 322.31244:15 324.12775:34 326.19885:260 326.23685:51 327.18234:74 327.228:35336 327.51981:90 327.57056:135 327.68478:98 327.73303:122 327.74826:115 327.83966:102 328.00473:52 328.11142:91 328.16476:97 328.22321:132 328.33499:162 328.3782:88 328.40106:51 328.42142:86 328.47733:69 328.51797:69 328.57138:52 328.66797:52 328.68832:69 328.72644:52 328.84598:69 328.92734:69 328.9884:52 329.09015:69 329.19955:52 329.36243:34 329.6781:52 329.82834:52 329.90475:34 329.96844:34 330.1366:52 330.25381:52 331.12088:69 331.4476:34 332.88403:34 336.939:34 406.23624:17 406.27014:90 419.25342:86 436.44836:34 440.33011:34 441.90002:34 445.44177:52 446.02502:34 447.49231:34 450.22574:69 451.40488:34 452.30515:34 454.56573:34 457.77664:34 460.85132:34 462.29449:862 463.21765:34 478.77869:69 480.24966:63 480.30191:6436 481.31052:52 481.64594:52 482.78845:34 484.33038:34 489.40515:34 496.43863:34 503.93777:34 506.23856:152 506.25751:523 507.25824:34 509.29755:34 524.27136:559 540.24414:34 565.96143:34 697.23022:15 716.55884:34 740.80872:15 747.48053:69 786.79346:34 787.93463:69 788.01727:177 788.03302:381 788.07239:186 788.09998:122 788.15112:51 789.05298:52 789.51001:69 789.56519:88 789.60065:51 789.64008:69 789.68341:69 789.80164:34 790.14453:52 790.42444:63 790.53485:33811 790.7478:69	Chain resolved	9.972	790.54047	9.6	790.53925	[M-H]-	PE	PE 18:0_22:6	1272		C45H78NO8P	XYYHNDVKALDFHQ-HSBBONCLNA-N	CCCCCCCCCCCCCCCCCC(=O)OCC(COP(O)(=O)OCCN)OC(=O)CC\C=C/C\C=C/C\C=C/C\C=C/C\C=C/C\C=C/CC
7_Mouse_Skeletal muscle_1.xlsx	611	78.95595:52 125.94495:15 140.0078:158 161.13173:17 181.11966:17 191.17345:34 194.33539:15 196.03209:117 211.16333:15 219.27306:34 231.20142:69 251.19766:34 276.82974:15 281.24319:1347 283.24109:69 283.25525:114 283.60703:34 285.25555:237 303.2402:34 311.23883:34 327.2186:86 327.23636:151 328.20618:86 329.24356:3379 330.23672:34 331.25436:52 460.2836:123 463.36667:34 478.289:282 480.27847:52 508.28021:69 526.27179:34 526.29108:69 714.33624:17 715.56616:52 716.56812:267 788.03113:86 790.53687:2666	Chain resolved	9.44	790.54089	9.52	790.53925	[M-H]-	PE	PE 18:1_22:5	1273		C45H78NO8P	IZEXFAOLFRVCJS-LKVUMQLBNA-N	CCCCCCCC\C=C/CCCCCCCC(=O)OCC(COP(O)(=O)OCCN)OC(=O)CCCCC\C=C/C\C=C/C\C=C/C\C=C/C\C=C/CC
7_Mouse_Skeletal muscle_1.xlsx	612	71.00956:34 75.06248:15 78.96099:197 81.06716:69 91.05048:34 93.07014:94 95.08188:52 96.9673:99 105.06464:34 107.07076:17 107.08237:125 109.09879:69 113.50009:34 117.06407:52 119.08623:69 121.09946:91 121.99776:69 123.11246:52 127.06173:17 131.07817:17 131.0862:86 133.0993:115 135.11308:99 137.13049:105 140.00784:634 141.08852:34 143.0811:112 145.09779:34 147.11159:91 147.93088:34 149.13069:120 151.14459:90 152.99155:52 155.10461:34 157.09329:52 159.11409:34 161.13177:94 163.0744:101 163.14247:106 165.15842:52 167.09973:34 171.11542:52 172.11667:34 173.13376:52 175.14537:136 177.09023:52 177.16301:264 178.01895:86 180.11513:34 181.11592:52 185.12389:17 187.14432:69 189.16414:90 191.10754:52 191.17542:225 193.11351:34 195.13191:69 196.03409:645 201.15854:34 203.17845:117 205.11205:34 207.13956:34 213.15906:52 214.04448:119 215.17442:52 217.11455:52 217.19308:69 219.13811:52 227.80009:34 228.46944:34 229.19284:1190 231.13319:69 233.15025:34 235.16745:34 241.18626:86 243.1329:52 245.15323:34 249.17911:267 255.19873:52 257.15152:52 260.89819:34 271.17032:52 280.35724:126 280.40186:51 281.24789:15072 281.28552:61 281.7114:88 281.78671:34 282.24597:69 282.35434:127 282.46747:52 282.55704:52 282.81406:52 283.05466:52 283.16321:34 283.23871:6776 283.45825:34 284.0134:69 284.05121:34 284.28998:69 284.37747:52 285.45926:34 286.95871:34 289.86667:34 309.22324:195 325.21252:69 326.20212:156 327.06131:69 327.22873:21547 327.51801:69 327.56622:69 327.58145:86 327.62207:88 327.67282:86 327.73883:99 327.83533:69 327.93436:34 328.00546:34 328.23663:98 328.26712:86 328.29507:90 328.32303:87 328.34082:98 328.37384:86 328.54666:86 328.62802:34 328.69159:34 329.25626:69 329.35806:52 329.98953:52 330.2316:34 330.58847:34 331.57089:34 332.88989:34 404.24966:52 408.75101:15 417.23239:69 434.83066:34 445.82465:34 449.44449:34 450.23865:69 452.10934:34 453.53879:34 457.36667:34 459.21002:34 460.28351:486 462.26538:34 473.71167:15 476.77194:86 478.25516:178 478.28891:3412 478.35638:34 479.28619:34 503.50455:34 506.25861:229 518.13818:34 524.28217:175 525.18805:34 785.94177:51 786.02832:178 786.35468:52 787.57422:52 787.62933:52 788.12531:52 788.29858:52 788.45605:136 788.52698:21017 788.73566:52 788.96411:52	Chain resolved	9.249	788.52301	9.35	788.52356	[M-H]-	PE	PE 18:1_22:6	1263		C45H76NO8P	JZSZAGWWWKKXLO-HILQMKNTNA-N	CCCCCCCC\C=C/CCCCCCCC(=O)OCC(COP(O)(=O)OCCN)OC(=O)CC\C=C/C\C=C/C\C=C/C\C=C/C\C=C/C\C=C/CC
7_Mouse_Skeletal muscle_1.xlsx	613	78.95592:159 81.0658:52 83.04497:52 93.06734:34 95.08177:52 96.96581:34 103.05744:15 105.06309:34 107.08806:69 109.09721:52 114.96134:34 117.06545:69 119.07845:17 121.09624:52 121.99917:109 131.07321:17 131.08124:69 133.10078:98 134.97768:17 135.11131:99 137.13197:121 139.57161:34 140.00935:485 143.08597:34 145.10269:34 147.11142:107 149.13052:91 151.14787:34 152.99138:52 155.77409:15 161.12981:111 163.07243:69 163.14407:124 165.15823:34 172.12567:34 173.13356:34 175.14703:151 177.16281:265 178.02249:86 179.9644:34 183.11232:34 185.62012:34 187.14218:52 189.16585:52 191.10152:52 191.1752:178 191.52826:34 193.11525:52 196.03386:841 201.16031:34 203.17824:93 205.12186:52 211.85045:17 214.04425:120 215.17624:34 217.19284:86 219.13164:52 229.1926:679 231.13293:34 240.15042:17 241.20125:34 245.14636:34 249.17882:223 251.99596:15 255.20966:96 257.15125:52 261.21738:34 271.15848:34 276.44458:34 278.35049:113 279.22861:10855 279.69043:90 280.23718:69 280.3663:34 282.34695:91 283.2384:4935 283.70828:34 284.24002:34 285.26233:34 286.6069:34 291.21692:34 303.21542:34 303.23007:92 309.21301:122 325.21719:34 326.18402:86 326.21188:235 327.22836:14833 327.50494:34 327.61661:52 327.73593:89 327.9213:34 328.23373:86 328.26675:52 328.33282:86 328.43195:34 329.08542:69 329.37042:34 330.12421:34 330.99878:52 333.53461:34 402.22726:52 405.58401:15 448.49606:34 450.24411:34 458.25735:338 471.44601:15 474.76477:34 476.27548:2091 477.00415:34 478.30063:34 506.24228:115 506.2612:220 524.27191:155 699.48425:52 784.01172:115 784.05884:86 784.10596:34 785.46136:34 786.50714:14182 786.94379:69	Chain resolved	8.792	786.50824	8.76	786.50793	[M-H]-	PE	PE 18:2_22:6	1255		C45H74NO8P	HIZMZVSEIXACMP-LNYCXSEGNA-N	CCCCC\C=C/C\C=C/CCCCCCCC(=O)OCC(COP(O)(=O)OCCN)OC(=O)CC\C=C/C\C=C/C\C=C/C\C=C/C\C=C/C\C=C/CC
7_Mouse_Skeletal muscle_1.xlsx	614	140.00937:34 148.12354:15 196.0437:34 221.14581:15 251.21075:34 255.21864:69 263.24084:17 279.23099:69 283.22665:17 285.25287:86 311.23108:17 327.22333:69 329.24576:736 436.60126:17 442.27505:94 460.27405:180 462.29507:52 772.52924:527	Chain resolved	9.301	772.52448	9.97	772.52869	[M-H]-	EtherPE_O	PE O-18:3_22:5	1204		C45H76NO7P	IMPBCJKBQBVKNX-STXXQHIYNA-N	CC\C=C/C\C=C/C\C=C/CCCCCCCCOCC(COP(O)(=O)OCCN)OC(=O)CCCCC\C=C/C\C=C/C\C=C/C\C=C/C\C=C/CC
7_Mouse_Skeletal muscle_1.xlsx	615	140.00607:69 185.83038:15 191.17331:34 196.03392:52 229.19052:52 249.16118:17 259.19507:15 277.21231:335 283.23846:180 303.22528:34 327.22845:377 456.24829:52 474.25168:111 484.87439:15 722.526:34 752.52808:34 784.41644:51 784.48322:550	Chain resolved	8.463	784.48749	8.35	784.49231	[M-H]-	PE	PE 18:3_22:6	1251		C45H72NO8P	UCWMHVFXQNTJNR-YVAAUFMTNA-N	CC\C=C/C\C=C/C\C=C/CCCCCCCC(=O)OCC(COP(O)(=O)OCCN)OC(=O)CC\C=C/C\C=C/C\C=C/C\C=C/C\C=C/C\C=C/CC
7_Mouse_Skeletal muscle_1.xlsx	616	81.06841:17 125.33195:15 140.00952:92 143.08112:34 172.56038:17 177.1593:34 187.28058:15 196.03412:69 214.04453:15 225.61891:17 229.19502:107 249.18359:34 255.22794:34 283.24588:319 297.27701:1071 326.21741:52 327.22632:900 327.27197:51 328.63577:34 420.29178:17 438.91693:15 476.30682:69 479.24649:17 494.28317:86 494.32681:195 506.25885:34 524.25989:34 730.48004:17 730.55585:52 744.59442:34 801.89801:17 801.98138:52 804.54108:1074	Chain resolved	10.482	804.55414	10.63	804.55487	[M-H]-	PE	PE 19:0_22:6	1325		C46H80NO8P	PITVJCPCBXGCHJ-MXQGKLILNA-N	CCCCCCCCCCCCCCCCCCC(=O)OCC(COP(O)(=O)OCCN)OC(=O)CC\C=C/C\C=C/C\C=C/C\C=C/C\C=C/C\C=C/CC
7_Mouse_Skeletal muscle_1.xlsx	617	121.78241:15 161.03548:15 229.41345:15 255.22086:34 257.18048:15 279.23328:205 283.23605:86 295.22968:17 295.26584:164 327.18777:17 327.22583:130 327.23853:86 328.64291:17 442.26025:15 492.27966:17 492.30457:69 715.52393:52 721.73822:15 728.53192:86 728.56598:213 742.51288:17 742.58936:34 802.45673:34 802.53619:176 802.57196:120	Chain resolved	9.619	802.53992	9.72	802.53925	[M-H]-	PE	PE 19:1_22:6	1313		C46H78NO8P	JOKOSRXDBBPDJA-XPKLYHLONA-N	CCCCCCCCC\C=C/CCCCCCCC(=O)OCC(COP(O)(=O)OCCN)OC(=O)CC\C=C/C\C=C/C\C=C/C\C=C/C\C=C/C\C=C/CC
7_Mouse_Skeletal muscle_1.xlsx	618	138.9908:3 140.01112:7 163.06898:7 178.01889:3 228.18118:3 229.1949:17 281.27838:7 283.21503:7 283.24573:49 327.2261:84 433.01056:3 460.31345:18 478.32251:29 481.26529:3 606.92004:3 701.50397:10 788.46368:10 788.55823:79	Chain resolved	11.064	788.56177	10.99	788.55994	[M-H]-	EtherPE_O	PE O-19:1_22:6	1266		C46H80NO7P	CFYWMETWXXZSHR-XPKLYHLONA-N	CCCCCCCCC\C=C/CCCCCCCCOCC(COP(O)(=O)OCCN)OC(=O)CC\C=C/C\C=C/C\C=C/C\C=C/C\C=C/C\C=C/CC
7_Mouse_Skeletal muscle_1.xlsx	619	140.00629:17 173.99298:15 231.50015:34 281.23856:350 357.24097:15 367.3548:158 460.28357:34 546.33502:17 564.39569:34 826.02698:17 828.56824:51 828.6449:293	Chain resolved	13.271	828.6424	13.36	828.6488	[M-H]-	PE	PE 24:0_18:1	1416		C47H92NO8P	HZQGLAQCNUAUPN-BWAHOGKJNA-N	CCCCCCCCCCCCCCCCCCCCCCCC(=O)OCC(COP(O)(=O)OCCN)OC(=O)CCCCCCC\C=C/CCCCCCCC
7_Mouse_Skeletal muscle_1.xlsx	620	140.00116:9 140.01112:34 150.73105:7 159.11404:17 166.45676:9 170.87514:17 191.18507:9 196.03601:50 203.16643:9 221.85146:7 229.1907:26 255.22336:17 257.20547:17 257.23022:53 281.23141:9 283.23636:215 301.21176:218 327.23383:475 419.23715:17 472.49466:7 480.25079:26 498.26004:75 506.27448:26 524.28223:26 721.46796:26 734.56012:26 747.52454:47 790.52899:9 808.44781:116 808.4837:418 808.62329:26	Chain resolved	8.418	808.49292	8.45	808.49231	[M-H]-	PE	PE 20:5_22:6	1333		C47H72NO8P	ZAJJKMUFMHJZRS-UYABLQOYNA-N	CC\C=C/C\C=C/C\C=C/C\C=C/C\C=C/CCCC(=O)OCC(COP(O)(=O)OCCN)OC(=O)CC\C=C/C\C=C/C\C=C/C\C=C/C\C=C/C\C=C/CC
7_Mouse_Skeletal muscle_1.xlsx	621	177.08823:15 249.46899:15 279.23572:17 281.2406:146 290.9682:17 337.29999:17 344.92252:15 363.323:34 365.33594:69 445.08139:15 537.03894:15 657.04254:15 816.86633:15 826.63922:178	Chain resolved	13.072	826.6297	13.13	826.63312	[M-H]-	PE	PE 18:1_24:1	1407		C47H90NO8P	ISJLLEYVLZBZHK-BJSHFZDTNA-N	CCCCCCCCCC\C=C/CCCCCCCCCCCC(=O)OC(COC(=O)CCCCCCC\C=C/CCCCCCCC)COP(O)(=O)OCCN
7_Mouse_Skeletal muscle_1.xlsx	622	76.41979:1 78.95614:2 112.9824:2 124.54677:1 126.99709:3 140.00801:5 141.01373:2 153.05418:2 158.97632:2 177.09413:2 196.03427:4 205.1946:3 249.06642:2 255.22583:5 259.2384:6 273.22049:1 281.24576:3 282.25089:3 283.25311:3 289.81677:1 302.27167:2 303.23065:71 305.94739:2 327.24673:2 328.97665:5 329.24124:4 337.3082:34 341.10498:2 345.08713:1 357.26233:3 408.97812:2 410.97147:3 465.02563:2 482.24762:2 487.03601:1 492.99017:3 500.26883:3 512.96094:2 516.34601:8 527.10229:1 534.32941:4 534.35858:15 537.03638:1 547.05994:3 568.97961:2 575.01007:3 582.99072:3 610.94171:2 627.49664:3 627.52118:8 628.51227:7 629.05731:4 645.10602:2 656.98218:2 681.17297:1 746.50891:2 746.5434:3 746.57404:8 760.59473:8 760.66821:2 817.93781:2 820.49066:3 820.51874:8 820.57904:64	Chain resolved	11.348	820.58057	11.65	820.58618	[M-H]-	PE	PE 22:1_20:4	1382		C47H84NO8P	ZMGLCPZNKRMLRI-ZTZRWYCRNA-N	CCCCCCCC\C=C/CCCCCCCCCCCC(=O)OCC(COP(O)(=O)OCCN)OC(=O)CCCCCC\C=C/C\C=C/C\C=C/C\C=C/CC
7_Mouse_Skeletal muscle_1.xlsx	623	113.02847:5 140.00952:17 152.9881:5 185.43314:5 191.189:11 196.03802:23 200.17322:5 229.19499:29 249.18355:11 253.23109:6 272.99548:5 281.24554:29 283.23874:55 311.29327:144 327.22623:149 490.32812:23 506.24289:6 508.29593:11 508.33072:38 542.93134:11 744.54816:29 757.60388:6 758.61554:6 772.60803:11 818.57941:187	Chain resolved	11.081	818.57251	11.25	818.57056	[M-H]-	PE	PE 20:0_22:6	1371		C47H82NO8P	WIFLVHIKWGINAQ-ZVJYVBFZNA-N	CCCCCCCCCCCCCCCCCCCC(=O)OCC(COP(O)(=O)OCCN)OC(=O)CC\C=C/C\C=C/C\C=C/C\C=C/C\C=C/C\C=C/CC
7_Mouse_Skeletal muscle_1.xlsx	624	99.51915:7 113.01485:7 131.08438:9 139.99934:9 140.00432:43 143.07753:9 155.10788:7 163.14761:17 177.15717:26 186.04256:9 191.16739:9 191.18097:17 196.01811:17 196.02989:43 214.0401:9 220.64967:7 229.19467:47 237.30322:7 257.89612:7 279.22156:26 279.23328:26 283.22659:54 283.24075:198 299.20193:7 308.29388:17 309.27222:343 311.53296:9 313.16379:9 319.13324:7 326.20428:17 327.22836:537 328.69376:17 330.23889:9 432.27518:9 450.23819:9 477.38715:7 488.22754:9 488.30499:48 496.6705:7 506.25812:34 506.29913:50 506.31808:103 508.27325:9 521.28357:7 524.25916:17 656.93097:7 729.63019:9 742.52069:48 748.52094:17 813.9469:17 815.24774:9 816.43744:17 816.54962:755 816.75806:17	Chain resolved	10.051	816.55701	10.2	816.55487	[M-H]-	PE	PE 20:1_22:6	1365		C47H80NO8P	XRZUHOFZIRSWMJ-LJHHLTENNA-N	CCCCCCCC\C=C/CCCCCCCCCC(=O)OCC(COP(O)(=O)OCCN)OC(=O)CC\C=C/C\C=C/C\C=C/C\C=C/C\C=C/C\C=C/CC
7_Mouse_Skeletal muscle_1.xlsx	625	131.09076:15 140.00592:69 174.4127:15 196.03174:86 229.19241:69 249.1897:34 283.24289:195 307.25787:348 326.21921:34 327.22812:528 328.24109:34 486.29233:104 504.26855:17 504.29691:218 506.26712:34 524.24261:17 740.53418:34 746.48419:34 811.8869:17 814.53833:815	Chain resolved	9.41	814.5437	9.48	814.53925	[M-H]-	PE	PE 20:2_22:6	1358		C47H78NO8P	SGQIECCWAOPTNL-DZXNONRJNA-N	CCCCC\C=C/C\C=C/CCCCCCCCCC(=O)OCC(COP(O)(=O)OCCN)OC(=O)CC\C=C/C\C=C/C\C=C/C\C=C/C\C=C/C\C=C/CC
7_Mouse_Skeletal muscle_1.xlsx	626	119.08447:7 158.96878:9 190.11012:7 229.18399:17 231.50822:7 281.24042:9 283.23593:34 327.23334:103 430.26553:7 472.30194:9 472.31415:26 480.16098:7 488.95276:9 490.31815:34 800.40814:9 800.55096:123	Chain resolved	10.528	800.56049	10.7	800.55994	[M-H]-	EtherPE_O	PE O-20:2_22:6	1307		C47H80NO7P	LAABNPUZUBFMMQ-TWQHSXLTNA-N	CCCCC\C=C/C\C=C/CCCCCCCCCCOCC(COP(O)(=O)OCCN)OC(=O)CC\C=C/C\C=C/C\C=C/C\C=C/C\C=C/C\C=C/CC
7_Mouse_Skeletal muscle_1.xlsx	627	91.05186:9 104.27986:7 107.07661:9 115.11494:9 117.04743:9 121.99471:17 131.08626:17 133.10098:17 135.11151:9 137.13219:17 140.00957:73 147.10825:9 149.12733:17 161.13718:9 163.14433:17 175.14731:9 177.15936:34 178.98021:9 189.16422:9 191.17355:34 195.85945:9 196.03613:61 197.74615:7 203.17455:26 208.68658:7 215.44615:17 225.60632:7 229.19295:72 232.20483:7 246.15343:7 249.18143:26 255.21452:17 259.24057:17 283.24121:365 285.10883:9 287.21069:9 296.04999:7 303.21103:9 303.22324:26 303.24277:17 305.24368:550 306.24417:17 306.89978:17 308.61948:9 309.2283:17 311.28595:7 326.20224:26 327.22632:955 327.84814:17 329.23605:26 329.46512:17 329.92599:9 369.36816:7 441.22928:17 448.4433:7 451.11414:9 457.46884:9 475.39825:7 484.24216:9 484.25452:26 484.27304:47 500.63583:9 502.25311:34 502.29083:221 504.28549:9 506.25568:26 512.12268:7 524.25989:17 559.49243:7 594.79626:9 725.52313:17 738.5451:9 738.58704:17 809.84418:9 809.92798:26 812.51624:1269	Chain resolved	8.973	812.52484	9.15	812.52356	[M-H]-	PE	PE 20:3_22:6	1348		C47H76NO8P	MYXOMSHYXUSJCJ-PVFFKTCKNA-N	CC\C=C/C\C=C/C\C=C/CCCCCCCCCC(=O)OCC(COP(O)(=O)OCCN)OC(=O)CC\C=C/C\C=C/C\C=C/C\C=C/C\C=C/C\C=C/CC
7_Mouse_Skeletal muscle_1.xlsx	628	149.12563:15 191.16776:15 243.14397:15 255.23024:69 266.09769:15 281.25037:17 283.23651:100 312.29385:17 327.22635:185 452.27658:15 470.29648:52 485.44962:15 488.32434:69 716.41815:17 716.50824:52 748.54114:15 798.48236:51 798.54181:158	Chain resolved	9.819	798.5459	9.98	798.54431	[M-H]-	EtherPE_O	PE O-20:3_22:6	1301		C47H78NO7P	APZGHQQLHRPDJJ-PAJJGFAGNA-N	CC\C=C/C\C=C/C\C=C/CCCCCCCCCCOCC(COP(O)(=O)OCCN)OC(=O)CC\C=C/C\C=C/C\C=C/C\C=C/C\C=C/C\C=C/CC
7_Mouse_Skeletal muscle_1.xlsx	629	78.95486:17 91.06666:7 94.00884:7 99.13229:7 107.08395:17 107.09121:9 115.89123:9 117.06725:9 121.10424:26 123.11261:17 127.07295:7 131.08475:17 135.11162:17 137.13066:34 140.00801:81 143.09134:7 149.12917:17 158.10226:9 161.12662:17 163.14804:26 172.12239:9 175.12703:9 175.14558:26 177.16322:53 178.02852:17 184.48354:7 187.34602:9 191.17758:44 194.61139:9 196.03629:90 201.16077:17 203.18069:17 205.7897:7 207.66289:17 214.04678:26 215.45042:7 225.15805:7 229.19524:120 231.20171:9 233.22119:17 238.35706:9 238.54979:7 243.48975:9 249.17497:43 255.23041:26 257.7301:7 271.1637:9 279.23157:53 282.3476:26 283.2178:55 283.23904:618 285.25351:26 287.26794:79 291.20325:9 297.54086:7 303.22589:17 309.21619:17 313.21417:9 326.19742:26 326.20755:26 327.17838:17 327.23166:1666 327.52344:17 328.237:34 329.24646:123 329.62827:17 330.21161:26 331.21387:17 331.25726:1004 331.79605:17 332.05664:17 332.8212:17 335.65427:17 340.06992:9 355.25873:9 404.4165:7 436.3678:9 450.17667:9 454.27728:17 462.52222:9 465.25275:9 465.99414:9 469.69785:9 473.69696:17 506.24341:43 506.25919:50 508.27118:9 510.23965:17 510.29984:81 515.83972:9 524.2699:51 526.29156:34 526.61658:17 528.30426:279 528.34296:102 528.99432:9 532.03705:7 540.57843:7 544.50153:17 722.30505:9 737.32654:7 742.5451:17 749.24774:7 751.56427:17 764.5144:9 809.06665:7 835.83508:26 835.87158:34 835.93243:17 837.86761:17 838.40759:17 838.46851:123 838.53754:3072 838.9762:17	Chain resolved	9.209	838.54022	9.21	838.53925	[M-H]-	PE	PE 22:4_22:6	1438		C49H78NO8P	DNPOVULNVHWFEJ-GCLSJWDWNA-N	CC\C=C/C\C=C/C\C=C/C\C=C/CCCCCCCCC(=O)OCC(COP(O)(=O)OCCN)OC(=O)CC\C=C/C\C=C/C\C=C/C\C=C/C\C=C/C\C=C/CC
7_Mouse_Skeletal muscle_1.xlsx	630	78.95243:9 78.95741:53 81.06985:17 88.85078:7 93.06762:43 95.0848:17 96.96887:26 105.06915:9 107.08547:26 109.10045:26 117.06731:17 119.08031:26 121.10276:46 121.99487:17 123.11267:26 127.06985:17 131.07999:9 133.09468:17 135.11331:43 137.12907:17 140.00807:145 143.07965:9 145.09972:9 147.11353:43 149.13092:43 151.14311:17 152.99353:50 155.10661:26 161.12668:17 161.13202:34 163.07286:34 163.14272:43 167.10722:26 175.14563:34 177.15953:78 178.02295:26 181.11618:26 187.14075:17 189.16248:47 191.10201:17 191.17957:88 194.2653:17 195.13609:17 196.03239:145 200.91821:17 203.17874:34 205.11635:9 207.13985:17 213.16344:17 214.05298:43 215.17677:17 217.18924:26 219.13632:17 227.1722:17 229.19527:170 231.13564:17 231.20599:43 237.18286:17 241.18658:17 248.9072:17 249.18163:49 251.20021:43 255.19682:9 255.20354:34 272.2363:17 282.33585:17 282.34763:34 283.23907:1308 284.15082:17 284.23831:26 285.25351:131 291.20804:17 309.19894:17 309.21619:62 311.23422:43 323.22055:7 326.20502:104 326.98306:17 327.18344:32 327.22656:4314 327.88141:26 328.01599:17 328.21921:47 328.23953:43 328.35135:17 328.50638:17 328.70975:17 328.82672:17 328.98187:17 329.07599:17 329.24393:2408 329.29736:25 329.44498:26 329.66901:17 329.88293:17 329.93643:17 329.98993:17 330.04343:17 330.15298:17 330.24725:34 330.34412:26 330.50983:17 330.72913:17 330.84644:17 331.02246:26 331.19345:34 336.0629:17 419.25189:85 420.24603:26 427.40887:7 437.26169:34 450.24207:17 465.19821:17 465.23453:34 471.09689:17 483.24924:17 488.2037:17 491.45645:17 499.37549:17 506.25909:60 508.28058:128 524.24408:34 524.26978:85 524.6391:26 526.28827:562 527.30542:17 528.67816:17 534.56305:9 548.28436:17 578.80988:17 676.5:9 749.47784:62 749.52008:129 750.53021:17 762.54175:34 828.46802:7 833.82501:43 833.89386:57 834.88635:17 835.10925:17 835.2511:17 835.44159:17 835.53076:17 836.40253:34 836.45123:149 836.51611:5908 836.62561:45	Chain resolved	8.816	836.52545	8.95	836.52356	[M-H]-	PE	PE 22:5_22:6	1434		C49H76NO8P	JCLZWTOIRFULGD-SUDBCHAPNA-N	CC\C=C/C\C=C/C\C=C/C\C=C/C\C=C/CCCCCC(=O)OCC(COP(O)(=O)OCCN)OC(=O)CC\C=C/C\C=C/C\C=C/C\C=C/C\C=C/C\C=C/CC
7_Mouse_Skeletal muscle_1.xlsx	631	71.01068:17 89.01717:9 93.02543:7 113.01942:9 119.02951:17 161.04263:9 179.04565:9 279.23804:7 283.24557:9 309.26242:9 309.27475:26 341.01123:7 365.33859:17 378.53925:7 390.37103:9 408.95767:7 456.9375:7 478.33145:17 531.05634:7 549.05206:7 570.94751:7 586.98901:7 598.948:9 626.89874:7 630.88684:9 641.05811:9 646.57355:17 646.61633:43 684.98395:9 710.79779:7 723.01617:9 748.93152:7 770.27802:7 772.58002:34 795.66626:7 808.58649:34 808.67816:205 809.65155:17 842.79309:7 854.47711:9 854.6001:17 854.6944:17	Chain resolved	12.292	854.672	13.36	854.66443	[M-H]-	PE	PE 20:1_24:1	1507		C49H94NO8P	MMHCQGHRWPGYAO-QHQVFXOCNA-N	CCCCCCCCCC\C=C/CCCCCCCCCCCC(=O)OC(COC(=O)CCCCCCCCC\C=C/CCCCCCCC)COP(O)(=O)OCCN
7_Mouse_Skeletal muscle_1.xlsx	632	89.0198:7 107.08082:10 129.01501:3 137.13036:7 140.00771:35 161.12984:10 163.14589:14 177.1647:14 191.17328:17 196.03978:28 229.19687:36 249.1855:10 282.34698:7 283.23843:183 326.19418:10 327.22839:527 328.00516:7 328.23886:14 336.24731:17 337.30505:387 506.22342:7 506.25497:23 516.34204:67 524.27844:14 534.28644:7 534.35455:135 601.85846:3 604.55536:17 757.56451:10 770.56207:20 783.63885:14 784.62848:37 841.90161:17 844.52008:46 844.58124:668 844.70349:10	Chain resolved	11.147	844.58923	11.36	844.58618	[M-H]-	PE	PE 22:1_22:6	1462		C49H84NO8P	NBLIHSDNMICNGL-RANLQSPPNA-N	CCCCCCCC\C=C/CCCCCCCCCCCC(=O)OCC(COP(O)(=O)OCCN)OC(=O)CC\C=C/C\C=C/C\C=C/C\C=C/C\C=C/C\C=C/CC
7_Mouse_Skeletal muscle_1.xlsx	633	121.10438:15 175.14203:17 196.03448:17 229.32281:15 256.12082:15 283.22507:17 283.23923:86 293.17392:17 296.94626:15 303.23096:52 305.2049:15 326.18243:17 327.23184:151 329.24158:34 333.25647:34 333.27695:117 352.04672:15 512.29785:34 530.31781:52 758.58569:34 766.54395:69 772.41418:17 792.06445:15 840.47601:34 840.54919:209	Chain resolved	9.739	840.54138	9.9	840.55487	[M-H]-	PE	PE 22:3_22:6	1443		C49H80NO8P	DUSJRMVOELGZGY-VKEQCKTBNA-N	CCCCC\C=C/C\C=C/C\C=C/CCCCCCCCC(=O)OCC(COP(O)(=O)OCCN)OC(=O)CC\C=C/C\C=C/C\C=C/C\C=C/C\C=C/C\C=C/CC
7_Mouse_Skeletal muscle_1.xlsx	634	122.01003:15 137.132:17 140.00772:86 162.99905:17 173.12993:17 189.16399:15 196.03394:86 229.17783:17 249.20108:17 255.22546:92 283.23856:539 302.87137:15 327.19049:51 327.22855:1326 357.27518:481 453.39523:15 476.2605:17 484.9827:17 506.24896:34 524.26587:52 536.23999:17 536.30493:69 554.32257:174 776.56934:15 790.53638:151 804.54437:52 861.76953:34 861.86011:52 864.47229:97 864.55066:1619	Chain resolved	9.362	864.55847	9.6	864.55487	[M-H]-	PE	PE 24:5_22:6	1540		C51H80NO8P	PJOOILFAXGWQAV-QYZNGWKWNA-N	CC\C=C/C\C=C/C\C=C/C\C=C/C\C=C/CCCCCCCC(=O)OCC(COP(O)(=O)OCCN)OC(=O)CC\C=C/C\C=C/C\C=C/C\C=C/C\C=C/C\C=C/CC
7_Mouse_Skeletal muscle_1.xlsx	635	97.09986:7 131.82414:7 140.00444:9 152.98973:9 176.05772:7 183.7791:7 196.03593:17 210.02356:7 231.20982:7 241.18394:9 255.22546:17 279.22171:7 283.20551:17 283.23383:90 297.24289:7 311.25595:17 311.27328:34 326.19431:9 327.23108:215 328.24915:17 330.37415:9 355.20261:9 355.26871:126 359.38293:7 447.28244:26 465.28522:17 480.28119:9 495.34955:7 506.22678:9 518.08362:7 534.29315:26 552.30359:68 556.44092:9 688.50122:7 775.52209:26 775.56897:17 784.46771:7 790.48492:9 790.52039:52 790.56378:17 819.52203:7 859.76141:9 861.55933:9 862.43634:26 862.53931:292	Chain resolved	9.032	862.53186	9.15	862.53925	[M-H]-	PE	PE 22:6_24:6	1535		C51H78NO8P	KRONDFFNFVDKBN-UPSZCJSYNA-N	CC\C=C/C\C=C/C\C=C/C\C=C/C\C=C/C\C=C/CCCCC(=O)OC(COC(=O)CC\C=C/C\C=C/C\C=C/C\C=C/C\C=C/C\C=C/CC)COP(O)(=O)OCCN
7_Mouse_Skeletal muscle_1.xlsx	636	126.99858:7 152.98297:9 152.99339:43 171.00182:17 209.02106:17 227.02625:26 227.19954:188 228.13058:9 231.12485:7 241.21478:9 255.23032:104 277.21277:7 283.25311:9 304.94254:7 341.11282:7 363.18192:9 363.19263:17 368.22107:7 391.18677:9 391.21173:26 407.00952:7 437.21768:9 437.23236:17 441.04984:7 465.2587:34 483.25232:9 483.26773:46 567.31525:7 661.23462:7 693.36816:9 693.4679:193	Chain resolved	8.044	693.47009	8.39	693.47119	[M-H]-	PG	PG 14:0_16:0	956		C36H71O10P	ZAXBYLHGBBMAAY-UHFFFAOYNA-N	CCCCCCCCCCCCCCCC(=O)OC(COC(=O)CCCCCCCCCCCCC)COP(O)(=O)OCC(O)CO
7_Mouse_Skeletal muscle_1.xlsx	637	72.99076:7 78.95471:26 88.70784:9 89.77164:9 92.08911:7 96.96033:9 134.97774:17 137.91322:7 152.52347:17 152.99146:198 158.94774:7 166.9528:7 170.99242:17 171.00708:71 176.6313:7 183.97876:7 199.34454:7 208.99844:9 209.01466:26 216.39383:7 227.02591:46 227.17807:17 227.1971:116 228.37814:9 233.11154:7 237.21478:17 254.02599:9 254.42847:52 255.22992:4233 255.37109:17 255.69391:17 256.12463:26 256.23462:26 256.56699:26 256.66583:17 256.7085:17 256.8793:17 257.1311:17 257.44827:17 257.6936:17 257.79492:17 258.12827:17 258.8385:17 259.73953:9 261.55304:9 264.40262:9 269.24063:9 283.26212:75 311.75836:7 329.22293:9 384.64282:7 391.15839:17 391.21942:174 393.76157:9 397.2338:7 402.90836:17 407.12204:9 409.23569:26 410.23489:17 415.80673:9 419.2569:17 423.4136:9 424.36642:7 431.22919:9 436.78598:9 448.65665:7 458.44366:7 465.18832:9 465.23672:52 465.26093:151 466.22336:9 481.88058:7 483.22375:17 483.27615:147 493.28537:9 511.2402:9 625.51611:7 647.41541:9 647.44757:26 661.55804:17 710.79034:7 719.14496:9 719.22394:53 719.94244:9 721.32782:17 721.41449:45 721.49738:3101 721.88916:17	Chain resolved	8.41	721.50128	8.74	721.5025	[M-H]-	PG	PG 16:0_16:0	1036		C38H75O10P	BIABMEZBCHDPBV-UHFFFAOYNA-N	CCCCCCCCCCCCCCCC(=O)OCC(COP(O)(=O)OCC(O)CO)OC(=O)CCCCCCCCCCCCCCC
7_Mouse_Skeletal muscle_1.xlsx	638	152.99675:71 160.98405:5 171.00354:29 209.01889:11 227.02609:11 227.19518:77 253.21773:188 255.23238:206 257.61053:11 279.22662:6 281.24323:50 389.17264:6 389.20859:23 391.21149:11 393.48096:5 417.24396:11 463.23389:17 465.25235:29 479.74084:5 481.25021:23 483.26743:29 659.55121:17 719.48053:287 719.5708:17	Chain resolved	8.105	719.49146	8.35	719.48688	[M-H]-	PG	PG 16:0_16:1	1032		C38H73O10P	NOFOTAHTYLXZNV-PEZBUJJGNA-N	CCCCCCCCCCCCCCCC(=O)OCC(COP(O)(=O)OCC(O)CO)OC(=O)CCCCCCC\C=C/CCCCCC
7_Mouse_Skeletal muscle_1.xlsx	639	152.99165:17 164.93152:15 255.22803:185 269.24332:86 405.22046:17 735.49567:106 735.51465:177 735.53369:103	Chain resolved	8.64	735.51453	8.86	735.51819	[M-H]-	PG	PG 16:0_17:0	1083		C39H77O10P	MXWSMQMRZPPNRI-UHFFFAOYNA-N	CCCCCCCCCCCCCCCCC(=O)OC(COC(=O)CCCCCCCCCCCCCCC)COP(O)(=O)OCC(O)CO
7_Mouse_Skeletal muscle_1.xlsx	640	78.95342:69 78.9584:108 96.96169:17 132.92775:15 152.99318:726 165.69582:34 171.00342:265 172.32452:34 184.97305:17 209.00861:17 209.01875:115 223.95769:15 227.02806:266 240.45491:96 240.48753:69 241.21446:5331 242.21741:101 242.4117:34 245.03674:34 286.36972:34 287.28888:255 287.38397:152 288.29047:18649 288.56198:86 288.66443:69 288.76212:95 288.79788:69 289.22464:86 289.28424:51 289.29379:86 289.30811:69 289.33197:89 289.3916:52 289.52521:52 290.13641:52 290.34906:52 290.94675:52 291.57144:34 292.6908:34 293.82675:34 307.29272:17 377.17914:85 377.20639:526 395.1962:17 395.2157:101 412.78406:34 424.28571:133 436.54004:34 438.12958:34 451.24188:763 467.78131:34 469.24747:550 470.25656:52 471.06281:34 498.32556:288 516.31372:98 516.3233:157 666.49481:69 738.20551:156 738.27411:34 740.44769:65 740.54309:18085 740.75684:34 740.97821:52	Chain resolved	8.271	740.54541	8.45	740.54657	[M-H]-	PG	PG 15:0_18:1(d7)	1099	IS (Yes)	C39H68D7O10P	CAKDJPLPYOYWLK-AHOXJELVNA-N	[H][C@](O)(CO)COP(OC[C@]([H])(OC(CCCCCCC/C=C\CCCCCC([2H])([2H])C([2H])([2H])C([2H])([2H])[2H])=O)COC(CCCCCCCCCCCCCC)=O)(=O)O
7_Mouse_Skeletal muscle_1.xlsx	641	152.99313:34 154.35783:15 168.03992:86 241.19908:17 241.21432:69 255.2276:217 259.85696:15 267.22397:121 281.22171:17 281.24759:69 312.06787:15 391.23315:15 417.23193:17 427.88651:17 469.18936:15 477.25842:34 483.27292:17 495.27753:34 541.24591:15 659.51056:274 661.95825:15 733.50665:224	Chain resolved	8.274	733.50745	8.44	733.5025	[M-H]-	PG	PG 16:0_17:1	1075		C39H75O10P	PKPZZNIIECIREJ-ICFOKQHNNA-N	CCCCCCCCCCCCCCCC(=O)OCC(COP(O)(=O)OCC(O)CO)OC(=O)CCCCCCC\C=C/CCCCCCC
7_Mouse_Skeletal muscle_1.xlsx	642	127.08236:15 140.00793:34 152.99512:52 168.03838:34 171.00546:34 255.23026:649 283.26013:450 391.20883:17 391.21158:34 416.45953:17 419.2431:52 436.29138:17 465.23129:17 465.26154:52 483.27368:52 493.2424:17 493.28912:34 511.29794:52 675.50433:34 689.53638:34 749.53137:715	Chain resolved	8.898	749.53168	9.32	749.53381	[M-H]-	PG	PG 16:0_18:0	1128		C40H79O10P	KBPVYRBBONZJHF-UHFFFAOYNA-N	CCCCCCCCCCCCCCCCCC(=O)OC(COC(=O)CCCCCCCCCCCCCCC)COP(O)(=O)OCC(O)CO
7_Mouse_Skeletal muscle_1.xlsx	643	78.9547:215 95.43083:15 97.47609:34 99.00507:34 149.38757:15 152.99316:1482 165.59834:34 171.00523:596 174.25737:34 183.98065:15 197.94711:15 202.18204:34 209.02275:145 227.02589:275 237.21693:34 245.03447:52 249.33832:15 254.43069:122 255.2299:11505 255.67595:86 256.03934:52 256.22339:52 256.27725:34 256.45465:34 257.46176:34 258.80688:34 280.36169:153 281.2453:26609 281.51349:69 281.5676:86 281.71353:104 281.81003:52 281.90894:34 282.05493:52 282.1091:89 282.14914:69 282.1727:103 282.21039:96 282.23868:109 282.26224:205 282.37064:86 282.4201:52 282.47195:69 282.59689:52 282.6582:69 282.99545:34 283.12521:52 283.19601:52 283.25739:52 283.46277:52 283.56903:69 284.40564:52 285.00192:34 311.11984:17 389.97495:17 391.21939:821 407.20126:15 409.21014:69 417.23492:397 419.70209:34 421.87979:34 425.5517:34 435.11401:34 435.2486:52 440.10712:34 448.15475:34 451.04507:34 454.09711:17 463.7829:34 465.25485:686 465.89938:34 481.72357:52 483.21756:50 483.26688:1025 483.51663:34 491.27219:492 492.33582:34 509.27927:340 512.20459:34 515.10327:15 540.19928:15 673.43842:17 673.48206:90 675.48889:34 745.06421:34 745.08716:94 745.14838:214 745.20197:85 745.38959:34 746.51953:34 747.13269:52 747.5199:21896 747.94171:86 747.99927:51	Chain resolved	8.459	747.52203	8.74	747.51819	[M-H]-	PG	PG 16:0_18:1	1121		C40H77O10P	PAZGBAOHGQRCBP-ZCXUNETKNA-N	CCCCCCCCCCCCCCCC(=O)OCC(COP(O)(=O)OCC(O)CO)OC(=O)CCCCCCC\C=C/CCCCCCCC
7_Mouse_Skeletal muscle_1.xlsx	644	78.95727:52 96.96732:34 152.9725:17 152.99506:378 155.36325:15 163.04042:34 171.0054:160 209.0108:17 209.01891:69 221.1002:15 227.02823:117 249.81712:15 253.21327:95 254.42871:89 255.22792:2331 255.94984:34 278.35321:92 278.36493:86 279.23132:4858 280.06384:52 281.24323:98 281.255:52 391.21423:148 415.22113:117 420.37793:15 465.24323:86 465.25232:197 480.49673:17 483.2612:210 489.25433:151 507.20264:17 507.26895:153 667.48749:15 671.46075:34 743.10248:52 743.12158:88 744.54822:34 745.49756:5662	Chain resolved	8.205	745.50629	8.24	745.5025	[M-H]-	PG	PG 16:0_18:2	1112		C40H75O10P	ATBOMIWRCZXYSZ-BCTRXSSUNA-N	CCCCCCCCCCCCCCCC(=O)OCC(COP(O)(=O)OCC(O)CO)OC(=O)CCCCCCC\C=C/C\C=C/CCCCC
7_Mouse_Skeletal muscle_1.xlsx	645	110.69701:7 152.9866:9 157.33974:7 209.01518:7 251.1848:9 253.20253:17 253.21146:50 253.22931:34 261.20911:7 278.34198:9 279.22708:154 281.25076:34 283.3927:7 353.94653:7 389.19543:9 389.20651:17 445.20984:7 481.23257:9 481.24182:17 489.25522:17 531.4361:7 686.91431:7 741.07916:9 743.41742:34 743.4939:225	Chain resolved	7.995	743.48712	8.03	743.48688	[M-H]-	PG	PG 16:1_18:2	1104		C40H73O10P	PTJBFPPEYDFAAQ-RUGCENDANA-N	CCCCCC\C=C/CCCCCCCC(=O)OCC(COP(O)(=O)OCC(O)CO)OC(=O)CCCCCCC\C=C/C\C=C/CCCCC
7_Mouse_Skeletal muscle_1.xlsx	646	124.05246:7 140.02602:9 152.98973:88 171.00526:26 209.00658:9 227.03227:17 230.19803:17 245.79686:7 254.43521:17 255.22771:61 267.2218:44 268.22913:34 280.35001:9 280.35941:17 281.25006:672 282.52856:17 283.0592:17 283.2645:303 284.23068:34 309.25262:17 309.27731:125 327.22598:46 328.23135:57 391.19449:9 391.23611:34 403.21811:7 419.24835:71 464.28143:17 465.28519:34 483.24847:9 483.27621:26 491.22256:9 491.26297:34 491.2785:26 493.28232:43 509.27621:9 511.26245:17 511.30685:53 519.28772:9 701.51117:17 701.55579:9 716.52246:17 773.07147:17 773.09094:17 775.43225:26 775.54163:1162 776.02209:17	Chain resolved	8.957	775.54962	9.35	775.54944	[M-H]-	PG	PG 18:0_18:1	1221		C42H81O10P	ZEFGRNLJASLRBZ-ZZEZOPTANA-N	CCCCCCCCCCCCCCCCCC(=O)OCC(COP(O)(=O)OCC(O)CO)OC(=O)CCCCCCC\C=C/CCCCCCCC
7_Mouse_Skeletal muscle_1.xlsx	647	78.95594:34 92.54453:7 98.605:9 138.98415:7 150.97388:9 152.99147:180 154.32307:9 157.94333:7 164.81789:9 165.39633:17 168.33282:9 170.13164:9 171.00528:60 177.15733:9 181.62766:9 191.17726:9 196.02025:9 207.52921:7 209.01878:26 227.03021:47 249.18565:7 253.20421:26 253.22206:26 255.22777:68 258.87244:7 265.20145:9 270.24036:9 275.25226:7 278.35306:43 279.20071:41 279.22882:2559 279.96515:17 280.08951:17 280.22098:17 280.30783:17 280.55911:17 280.86221:17 280.99384:17 281.24072:50 282.19168:17 283.241:42 283.25989:791 283.85498:17 285.09915:17 286.44571:17 289.37256:9 291.49963:9 299.77982:9 307.2608:158 309.22809:9 327.20834:9 327.23117:26 375.21262:7 405.80188:7 415.22379:26 419.2399:55 419.24564:81 421.07962:9 429.57977:9 431.34882:17 436.80087:17 439.73383:7 446.3429:9 450.2475:9 456.73398:17 463.24875:9 465.24908:9 473.37283:9 477.26193:9 483.25485:17 485.7243:9 489.25726:45 493.28564:77 507.23087:9 507.27191:34 509.67526:9 511.23734:17 511.30392:147 514.89673:7 521.25836:7 548.61218:7 685.61963:7 699.48126:17 733.26813:7 741.50513:48 770.68738:9 771.00275:26 771.08063:50 771.11957:43 772.49878:17 772.59619:17 772.8847:17 773.45404:33 773.52423:3207 773.82068:17	Chain resolved	8.603	773.53101	8.7	773.53381	[M-H]-	PG	PG 18:0_18:2	1209		C42H79O10P	JPRWHUSRRGNLOV-MLWYYCKJNA-N	CCCCCCCCCCCCCCCCCC(=O)OCC(COP(O)(=O)OCC(O)CO)OC(=O)CCCCCCC\C=C/C\C=C/CCCCC
7_Mouse_Skeletal muscle_1.xlsx	648	134.98586:15 152.99144:69 171.00891:34 241.19485:34 241.21446:121 255.22549:15 279.22644:102 280.21857:52 281.25009:695 282.25055:69 283.2504:52 288.28809:126 307.25586:17 509.30804:17 740.55072:52 773.53198:364 773.58661:99 773.65289:34	Chain resolved	8.254	773.53113	8.73	773.53381	[M-H]-	PG	PG 18:1_18:1	1210		C42H79O10P	DSNRWDQKZIEDDB-CLFAGFIQNA-N	CCCCCCCC\C=C/CCCCCCCC(=O)OCC(COP(O)(=O)OCC(O)CO)OC(=O)CCCCCCC\C=C/CCCCCCCC
7_Mouse_Skeletal muscle_1.xlsx	649	152.9827:6 152.99136:23 255.24548:11 278.35281:11 279.23093:303 280.23245:31 280.36392:11 281.24991:316 282.23856:11 284.23999:11 413.18839:6 415.22626:6 476.00308:5 489.25986:23 491.28442:6 507.26508:17 509.27274:11 769.07556:23 771.44196:31 771.51208:305 771.61334:11	Chain resolved	8.028	771.51703	8.27	771.51819	[M-H]-	PG	PG 18:1_18:2	1200		C42H77O10P	FSVTVWTVWNNIQX-RQOIEFAZNA-N	CCCCCCCC\C=C/CCCCCCCC(=O)OCC(COP(O)(=O)OCC(O)CO)OC(=O)CCCCCCC\C=C/C\C=C/CCCCC
7_Mouse_Skeletal muscle_1.xlsx	650	129.01823:17 152.99664:69 163.00804:15 227.00688:17 241.2144:69 255.23215:34 279.23572:644 281.2406:304 288.28323:164 305.24088:17 305.24823:69 307.26068:52 415.22357:17 417.23779:52 489.23215:17 489.27866:17 491.26599:34 507.27478:34 509.2793:52 740.56549:34 771.5163:543	Chain resolved	8.27	771.52045	8.27	771.51819	[M-H]-	PG	PG 18:1_18:2	1201		C42H77O10P	FSVTVWTVWNNIQX-RQOIEFAZNA-N	CCCCCCCC\C=C/CCCCCCCC(=O)OCC(COP(O)(=O)OCC(O)CO)OC(=O)CCCCCCC\C=C/C\C=C/CCCCC
7_Mouse_Skeletal muscle_1.xlsx	651	176.00958:15 255.20787:17 255.22803:69 259.24741:34 281.24808:15 303.20865:17 303.22818:89 377.2204:15 426.88992:15 483.25217:17 483.29224:34 678.71936:15 769.42316:17 769.48926:93 769.51263:114	Chain resolved	8.199	769.49902	8.29	769.5025	[M-H]-	PG	PG 16:0_20:4	1189		C42H75O10P	OSLKKANICVMRGE-JAXHXWBXNA-N	CCCCCCCCCCCCCCCC(=O)OCC(COP(O)(=O)OCC(O)CO)OC(=O)CCCCCC\C=C/C\C=C/C\C=C/C\C=C/CC
7_Mouse_Skeletal muscle_1.xlsx	652	152.98788:17 195.53737:7 212.58586:9 241.064:7 261.2196:9 261.23547:9 278.34341:17 279.22852:701 281.25925:17 281.80045:17 283.25485:9 368.9903:7 419.8685:7 465.38467:7 489.24115:17 498.98267:7 506.05917:9 507.28711:26 682.88214:7 767.03497:9 769.34381:9 769.41772:17 769.49939:345	Chain resolved	7.811	769.49457	8.04	769.5025	[M-H]-	PG	PG 18:2_18:2	1188		C42H75O10P	AKWGRDPPGYFWIW-MAZCIEHSNA-N	CCCCC\C=C/C\C=C/CCCCCCCC(=O)OCC(COP(O)(=O)OCC(O)CO)OC(=O)CCCCCCC\C=C/C\C=C/CCCCC
7_Mouse_Skeletal muscle_1.xlsx	653	135.11646:5 152.99341:11 171.00368:5 249.14395:5 255.23038:23 263.04575:5 301.21454:31 467.08163:5 542.01093:6 747.85132:5 767.47998:47	Chain resolved	7.998	767.48621	8.09	767.48688	[M-H]-	PG	PG 16:0_20:5	1183		C42H73O10P	GZBZSCNQFXTELT-LPHKCNJWNA-N	CCCCCCCCCCCCCCCC(=O)OCC(COP(O)(=O)OCC(O)CO)OC(=O)CCC\C=C/C\C=C/C\C=C/C\C=C/C\C=C/CC
7_Mouse_Skeletal muscle_1.xlsx	654	152.98431:17 209.01845:15 279.22601:34 281.24261:94 283.24759:17 303.22491:17 307.26028:143 309.27194:69 475.24728:15 496.21692:15 517.29474:15 767.47736:17 767.50842:17 799.53088:178	Chain resolved	8.647	799.5517	8.93	799.54944	[M-H]-	PG	PG 18:1_20:2	1306		C44H81O10P	QYNYDIBIMCZYDQ-GYQRTUFANA-N	CCCCCCCC\C=C/CCCCCCCC(=O)OCC(COP(O)(=O)OCC(O)CO)OC(=O)CCCCCCCCC\C=C/C\C=C/CCCCC
7_Mouse_Skeletal muscle_1.xlsx	655	119.25768:7 152.98286:9 152.98981:26 168.04007:9 184.9045:7 233.56367:9 235.34166:9 236.17714:9 238.09915:17 238.67729:17 241.22108:7 255.22334:9 259.23364:9 263.08411:7 283.22452:9 283.25992:95 283.28354:34 285.21759:17 302.27872:17 303.21085:34 303.22549:315 304.2251:17 319.23376:7 328.22388:9 330.2341:17 399.94708:7 439.20172:7 479.42429:7 493.29813:17 511.25952:9 511.29758:43 712.40314:7 723.47296:9 794.91534:9 794.99048:17 797.43201:17 797.49933:101 797.53107:250 797.836:17	Chain resolved	8.622	797.53485	8.71	797.53381	[M-H]-	PG	PG 18:0_20:4	1298		C44H79O10P	JDHPBMPBPWNFFB-ZKVKLVECNA-N	CCCCCCCCCCCCCCCCCC(=O)OCC(COP(O)(=O)OCC(O)CO)OC(=O)CCCCCC\C=C/C\C=C/C\C=C/C\C=C/CC
7_Mouse_Skeletal muscle_1.xlsx	656	129.35295:17 152.99144:95 193.18745:15 255.21654:17 255.22774:160 281.21246:17 285.26251:34 297.2381:15 303.23273:34 328.21619:34 329.24341:299 375.22885:15 391.21402:34 436.28223:15 465.24603:34 483.27332:69 531.31525:15 699.59619:15 792.98706:17 795.50861:429	Chain resolved	8.249	795.51978	8.49	795.51819	[M-H]-	PG	PG 16:0_22:5	1291		C44H77O10P	AUXSCXICKMGRJE-SFVLIGPRNA-N	CCCCCCCCCCCCCCCC(=O)OCC(COP(O)(=O)OCC(O)CO)OC(=O)CCCCC\C=C/C\C=C/C\C=C/C\C=C/C\C=C/CC
7_Mouse_Skeletal muscle_1.xlsx	657	149.12909:15 152.98993:34 166.02115:15 229.1739:17 235.90585:15 255.2258:115 283.23892:101 315.92764:15 327.23148:176 345.23825:15 391.24771:34 465.24042:34 483.22443:17 483.27066:52 537.23151:17 731.52283:15 790.97485:17 791.02612:17 793.49323:255	Chain resolved	8.157	793.50439	8.26	793.5025	[M-H]-	PG	PG 16:0_22:6	1281		C44H75O10P	HUFCXYMYEWLLHT-LGFBOSHVNA-N	CCCCCCCCCCCCCCCC(=O)OCC(COP(O)(=O)OCC(O)CO)OC(=O)CC\C=C/C\C=C/C\C=C/C\C=C/C\C=C/C\C=C/CC
7_Mouse_Skeletal muscle_1.xlsx	658	149.06026:15 152.99652:34 169.07764:15 279.21207:17 283.23593:17 283.25717:86 327.23328:17 329.23285:89 329.24048:156 332.31647:15 481.31085:15 511.28735:34 634.43146:15 764.46582:15 820.93097:17 823.45227:17 823.50055:135 823.5368:206 823.60919:51	Chain resolved	8.543	823.54669	9.15	823.54944	[M-H]-	PG	PG 18:0_22:5	1395		C46H81O10P	VERJFSNAZVEOPC-NIZIMQIGNA-N	CCCCCCCCCCCCCCCCCC(=O)OCC(COP(O)(=O)OCC(O)CO)OC(=O)CCCCC\C=C/C\C=C/C\C=C/C\C=C/C\C=C/CC
7_Mouse_Skeletal muscle_1.xlsx	659	123.08112:17 140.0159:7 170.99406:9 222.15826:7 277.11865:7 283.22644:9 283.26184:47 303.22745:7 328.22336:9 329.24298:143 330.24887:17 355.21277:7 419.2565:17 437.2605:7 465.23325:9 510.30786:9 511.29044:26 524.28442:7 557.2511:9 633.35089:7 741.49249:7 749.52972:26 760.50421:9 761.47522:17 789.50647:7 791.50555:17 823.47223:34 823.52057:67 823.55676:146	Chain resolved	8.665	823.54828	9.15	823.54944	[M-H]-	PG	PG 18:0_22:5	1397		C46H81O10P	VERJFSNAZVEOPC-NIZIMQIGNA-N	CCCCCCCCCCCCCCCCCC(=O)OCC(COP(O)(=O)OCC(O)CO)OC(=O)CCCCC\C=C/C\C=C/C\C=C/C\C=C/C\C=C/CC
7_Mouse_Skeletal muscle_1.xlsx	660	152.99309:69 209.01454:17 229.20741:34 283.21237:17 283.24307:97 283.26666:148 327.2283:160 328.23621:34 330.00949:15 472.31412:17 493.29132:52 511.30331:69 747.56165:52 761.61865:34 789.52643:52 821.44153:68 821.50983:445 821.60632:34	Chain resolved	8.593	821.53174	8.71	821.53381	[M-H]-	PG	PG 18:0_22:6	1388		C46H79O10P	CLQKBJHAUYGCOB-HSBBONCLNA-N	CCCCCCCCCCCCCCCCCC(=O)OCC(COP(O)(=O)OCC(O)CO)OC(=O)CC\C=C/C\C=C/C\C=C/C\C=C/C\C=C/C\C=C/CC
7_Mouse_Skeletal muscle_1.xlsx	661	145.08076:7 152.99141:17 187.09235:7 223.00371:7 229.15016:9 239.18216:9 250.06958:7 255.22986:17 271.17004:7 279.22162:34 281.25232:131 283.23843:59 283.25259:26 325.20966:7 327.23602:177 329.23813:17 333.3938:7 356.22873:7 403.21512:17 481.23727:7 489.22272:9 496.358:7 509.27917:17 523.0589:7 537.25983:9 555.27026:9 609.28503:7 627.51678:17 697.10144:7 732.42841:9 755.11926:7 758.46411:9 759.61548:34 804.00293:7 816.93024:17 819.51367:272	Chain resolved	7.976	819.51721	8.46	819.51819	[M-H]-	PG	PG 18:1_22:6	1374		C46H77O10P	FZJRPYWBMGYDIA-HILQMKNTNA-N	CCCCCCCC\C=C/CCCCCCCC(=O)OCC(COP(O)(=O)OCC(O)CO)OC(=O)CC\C=C/C\C=C/C\C=C/C\C=C/C\C=C/C\C=C/CC
7_Mouse_Skeletal muscle_1.xlsx	662	137.05663:7 149.13072:9 152.98985:17 177.14999:9 191.17546:9 223.01656:9 234.20721:7 255.21228:9 255.22348:17 266.91037:7 279.20325:17 279.2337:253 283.20816:9 283.23175:34 285.27933:7 293.20471:26 308.22049:7 327.20605:26 327.22888:71 353.17865:7 413.21475:7 462.06964:9 463.22192:17 507.25018:9 511.01892:7 537.24768:17 555.26453:17 692.43024:7 739.50977:7 753.961:7 756.52002:34 775.0896:7 814.88867:17 817.40869:17 817.48889:221	Chain resolved	7.756	817.5047	8.21	817.5025	[M-H]-	PG	PG 18:2_22:6	1368		C46H75O10P	GMXYXYLCBAOPHA-LNYCXSEGNA-N	CCCCC\C=C/C\C=C/CCCCCCCC(=O)OCC(COP(O)(=O)OCC(O)CO)OC(=O)CC\C=C/C\C=C/C\C=C/C\C=C/C\C=C/C\C=C/CC
7_Mouse_Skeletal muscle_1.xlsx	663	135.11613:5 152.99652:23 168.04709:5 229.1946:30 247.06245:6 255.22969:11 283.24771:82 284.26587:11 301.0239:5 311.21109:6 327.23074:217 341.19745:6 341.20779:17 463.20883:6 480.28989:6 526.25153:6 537.25299:11 555.24347:11 736.44891:11 791.50165:11 804.51147:23 805.5022:11 818.49774:6 819.52515:17 862.76489:17 865.49811:199	Chain resolved	7.699	865.5072	8.02	865.5025	[M-H]-	PG	PG 22:6_22:6	1546		C50H75O10P	XACKZSRNTPEYBU-GZSOIYOPNA-N	CC\C=C/C\C=C/C\C=C/C\C=C/C\C=C/C\C=C/CCC(=O)OCC(COP(O)(=O)OCC(O)CO)OC(=O)CC\C=C/C\C=C/C\C=C/C\C=C/C\C=C/C\C=C/CC
7_Mouse_Skeletal muscle_1.xlsx	664	145.64709:15 152.98958:86 201.44876:15 222.99315:69 227.19272:86 241.0074:217 255.22752:273 283.23129:17 283.25961:219 286.32202:15 297.02271:34 297.03238:52 315.03778:17 327.2182:17 391.21924:139 396.67484:15 419.24527:52 433.8277:17 456.65866:34 545.21069:15 553.27277:139 571.28589:52 581.29803:86 599.30835:17 722.45056:34 722.48071:86 806.93628:52 808.49072:34 809.51984:1765	Chain resolved	8.342	809.52075	8.52	809.51855	[M-H]-	PI	PI 16:0_16:0	1337		C41H79O13P	IBUKXRINTKQBRQ-UHFFFAOYNA-N	CCCCCCCCCCCCCCCC(=O)OCC(COP(O)(=O)OC1C(O)C(O)C(O)C(O)C1O)OC(=O)CCCCCCCCCCCCCCC
7_Mouse_Skeletal muscle_1.xlsx	665	142.60153:7 152.98613:26 222.99312:17 241.01172:46 253.21284:17 255.22749:17 255.62196:7 267.22842:49 269.24045:9 281.24512:26 283.23831:43 283.2572:81 283.2926:17 293.20416:9 297.27887:43 309.27209:17 327.22571:73 328.23361:17 329.24814:34 357.26688:9 357.27219:26 391.24963:7 403.26843:9 417.24036:9 419.24799:43 431.24927:26 433.26398:26 434.26874:17 447.7478:7 479.27936:17 567.28711:17 581.30457:45 581.32483:43 599.31146:17 748.50897:17 761.46381:9 762.49353:26 762.52838:34 776.53326:17 788.49432:17 788.54547:26 789.45941:26 789.49487:72 789.57367:26 846.8606:17 849.46222:26 849.55219:499	Chain resolved	8.655	849.53876	8.77	849.54987	[M-H]-	PI	PI 18:0_17:1	1487		C44H83O13P	GKUKGYFEUVIJLT-VLGSPTGONA-N	CCCCCCCCCCCCCCCCCC(=O)OCC(COP(O)(=O)OC1C(O)C(O)C(O)C(O)C1O)OC(=O)CCCCCCC\C=C/CCCCCCC
7_Mouse_Skeletal muscle_1.xlsx	666	97.02938:7 152.99147:9 169.09241:7 222.99335:17 240.99455:9 241.01196:34 251.19757:9 265.19687:9 265.21057:17 269.22693:9 269.24533:43 279.2077:17 279.23819:26 283.22446:9 286.20364:7 295.21063:9 295.24918:17 297.02295:9 309.24039:9 401.19604:9 405.25116:17 415.20947:9 419.25998:9 431.24686:17 449.25116:9 474.16953:7 525.27148:7 552.14233:9 567.26776:26 567.3045:17 569.85266:7 577.2583:9 581.30865:17 644.88477:7 700.42731:9 717.48407:7 760.44348:9 760.49762:34 769.52759:7 773.51245:9 787.49933:9 829.58575:7 837.54187:17 847.45361:34 847.53522:224	Chain resolved	8.33	847.53851	8.5	847.53418	[M-H]-	PI	PI 17:0_18:2	1478		C44H81O13P	AJAKJCJJRMUWFW-OHNCOSGTNA-N	CCCCCCCCCCCCCCCCC(=O)OCC(COP(O)(=O)OC1C(O)C(O)C(O)C(O)C1O)OC(=O)CCCCCCC\C=C/C\C=C/CCCCC
7_Mouse_Skeletal muscle_1.xlsx	667	152.99133:52 222.99942:17 241.00519:113 241.2077:52 255.22974:97 279.20038:34 279.23087:257 287.26959:17 377.20599:34 415.229:17 539.22479:17 539.26062:69 585.29785:17 745.50018:273 824.92999:17 827.42914:52 827.48566:89 827.54211:367	Class resolved	8.211	827.50476	8.07	827.508	[M-H]-	EtherPI	PI O-35:5	1409		C44H77O12P	AEGVWBCRNSHVLG-SFVLIGPRNA-N	CCCCCCCCCCCCCCC(=O)OC(COCCCC\C=C/C\C=C/C\C=C/C\C=C/C\C=C/CC)COP(O)(=O)OC1C(O)C(O)C(O)C(O)C1O
7_Mouse_Skeletal muscle_1.xlsx	668	78.95465:26 113.01936:17 143.03394:7 152.99307:48 219.27277:7 222.99522:58 241.01173:156 255.22974:34 259.02338:26 277.15613:7 281.24515:93 283.25955:159 297.01782:9 297.03473:34 298.54001:7 309.27213:43 315.03525:17 327.22827:26 403.43182:7 417.23465:34 419.25662:80 437.24011:9 437.2489:17 445.2616:17 480.29922:34 481.3017:26 506.11276:9 535.27539:7 553.25934:17 561.26086:7 579.23035:17 579.29785:48 581.29779:93 597.29791:17 599.30811:43 599.34583:26 607.32367:17 702.44696:17 776.49811:17 776.52942:34 789.47125:9 789.51855:26 790.52368:45 790.57886:17 802.55182:17 860.59155:9 860.80548:34 860.87543:17 862.34503:17 863.56445:1827 863.66333:34 863.84058:17 863.93951:26	Chain resolved	8.88	863.56488	8.91	863.56549	[M-H]-	PI	PI 18:0_18:1	1538		C45H85O13P	YOBFISPJJWPPTK-ZZEZOPTANA-N	CCCCCCCCCCCCCCCCCC(=O)OCC(COP(O)(=O)OC1C(O)C(O)C(O)C(O)C1O)OC(=O)CCCCCCC\C=C/CCCCCCCC
7_Mouse_Skeletal muscle_1.xlsx	669	78.95337:66 96.96161:9 134.98085:43 152.99129:267 154.57733:17 161.03894:17 171.00323:17 204.98718:26 217.74074:7 222.29623:17 222.99934:323 227.1736:7 240.25024:26 241.00729:1177 241.39934:17 241.97926:17 253.20831:34 259.02103:98 261.21722:17 268.13925:17 278.34799:26 278.3714:26 279.22842:1305 279.45578:17 279.77237:17 280.2323:17 280.40137:17 280.53757:17 281.24268:43 282.02875:17 282.37036:34 283.05182:17 283.23587:42 283.26419:1380 283.32321:17 284.01053:17 284.254:17 288.21866:17 296.10483:17 297.0419:226 309.28189:52 310.27661:53 315.0451:125 327.22562:78 328.21066:17 415.20602:58 415.22318:149 417.93091:26 419.25073:833 420.24487:17 424.15802:17 433.24344:17 437.25757:74 437.29568:34 445.25848:26 446.25629:34 446.27408:44 463.27823:34 464.30508:17 466.56512:17 473.89706:17 474.50171:17 475.30853:17 475.86823:17 477.27344:17 478.11328:17 478.28195:26 479.14108:17 479.54944:17 480.8186:17 481.65848:17 483.80301:17 484.13312:17 485.37744:17 486.50891:17 488.79129:17 493.80518:17 496.3389:17 497.96802:17 499.47754:17 503.08524:17 503.8782:17 505.75299:17 506.67117:17 509.39905:17 517.69366:17 521.21271:17 525.26428:17 528.04816:17 539.53729:17 544.96478:17 561.51984:17 563.62866:17 564.6413:17 575.43933:17 577.27759:188 577.30792:51 579.44281:17 581.30438:857 582.23456:17 582.30902:17 583.77863:17 593.3252:9 595.2431:34 595.28754:43 597.40399:17 599.27698:52 599.31818:216 599.37653:17 603.47607:17 626.89117:9 699.46899:17 699.50238:43 774.44373:17 774.49835:72 774.51788:97 788.52954:209 858.81079:114 858.88068:49 859.29993:17 859.6535:26 859.71521:17 859.82208:26 859.91669:26 860.03595:26 860.15112:17 860.2334:34 860.2951:26 860.40613:26 860.50488:26 860.57483:26 860.64471:26 860.9245:34 860.96979:26 861.08502:17 861.1673:34 861.23315:17 861.29901:26 861.35663:17 861.40192:17 861.45129:126 861.54596:28354 861.76825:17 862.00293:43	Chain resolved	8.543	861.55603	8.68	861.54987	[M-H]-	PI	PI 18:0_18:2	1532		C45H83O13P	KZVRAFHIKMDULK-MLWYYCKJNA-N	CCCCCCCCCCCCCCCCCC(=O)OCC(COP(O)(=O)OC1C(O)C(O)C(O)C(O)C1O)OC(=O)CCCCCCC\C=C/C\C=C/CCCCC
7_Mouse_Skeletal muscle_1.xlsx	670	152.99023:86 219.8118:17 229.18704:15 240.98653:34 241.00829:275 259.02209:52 279.2319:194 281.24854:397 297.03583:52 315.02646:17 352.93158:15 415.21906:86 417.23328:137 577.26965:89 579.27283:69 579.2796:169 595.28296:34 597.29315:52 664.9693:15 764.95325:15 785.53058:34 856.789:52 856.82184:52 858.54272:34 859.53326:2327	Chain resolved	8.205	859.53699	8.36	859.53418	[M-H]-	PI	PI 18:1_18:2	1522		C45H81O13P	MXJMOLQIXMJUEL-RQOIEFAZNA-N	CCCCCCCC\C=C/CCCCCCCC(=O)OCC(COP(O)(=O)OC1C(O)C(O)C(O)C(O)C1O)OC(=O)CCCCCCC\C=C/C\C=C/CCCCC
7_Mouse_Skeletal muscle_1.xlsx	671	73.46377:7 78.9524:17 78.95614:46 85.21516:7 96.96745:17 125.4436:7 152.99173:68 163.06921:9 169.11821:7 197.46831:7 205.19862:26 215.11293:9 217.19742:9 222.99365:82 229.45003:7 241.00793:228 242.19592:9 246.88676:7 254.44006:17 255.22809:288 256.22604:9 259.01718:52 259.24292:53 265.78445:7 297.01846:9 297.04022:92 302.25949:9 303.2038:43 303.22821:341 304.23761:17 305.15805:9 315.02847:9 315.03592:49 361.23615:7 383.39569:7 391.21719:227 393.45331:9 402.55994:7 409.22775:58 439.18149:9 439.2197:59 442.26691:9 466.91766:9 468.87125:17 472.38208:9 474.39285:17 475.18124:9 478.51309:9 479.38782:9 483.6499:17 489.17386:17 492.93103:7 497.19647:9 504.54382:9 506.59976:9 534.63745:9 537.67035:7 547.20758:7 552.22516:17 553.27362:284 553.78503:9 554.89777:9 557.43445:9 558.90552:9 562.04962:7 571.21973:9 571.24323:17 571.28345:80 578.26996:9 582.20544:7 601.24023:17 601.2746:92 614.93451:7 619.28577:34 688.63074:7 711.95825:9 770.40356:9 782.52936:9 783.51038:34 783.57715:17 784.49597:17 797.46814:9 835.51831:7 854.72827:26 854.78571:54 854.86359:17 856.39368:17 856.47168:17 856.67688:26 857.25983:17 857.51855:4349 857.82245:17	Chain resolved	8.141	857.52197	8.2	857.51855	[M-H]-	PI	PI 16:0_20:4	1515		C45H79O13P	VWRYMIZQLPXULA-JAXHXWBXNA-N	CCCCCCCCCCCCCCCC(=O)OCC(COP(O)(=O)OC1C(O)C(O)C(O)C(O)C1O)OC(=O)CCCCCC\C=C/C\C=C/C\C=C/C\C=C/CC
7_Mouse_Skeletal muscle_1.xlsx	672	147.66315:7 152.98976:17 217.15375:7 222.99548:51 236.02411:9 241.00548:87 243.67107:9 255.20764:17 255.23004:67 257.21893:17 273.20398:7 295.19141:9 295.22513:17 297.0351:26 301.2117:56 316.21909:7 329.2384:7 389.20569:9 389.22504:9 391.21686:43 419.26865:7 437.20258:52 439.21939:17 463.19147:9 473.15628:7 480.29987:17 481.31464:17 493.93689:9 531.06:7 545.30945:7 553.25348:17 553.27991:43 571.24622:9 577.27521:7 599.25397:34 617.2525:17 661.81824:7 707.41498:7 768.42712:9 768.45435:26 780.50995:9 781.52112:26 795.5166:17 831.50159:7 852.78979:17 854.49426:9 855.39642:26 855.50714:486 855.60559:43	Chain resolved	7.942	855.50287	8.01	855.50293	[M-H]-	PI	PI 16:0_20:5	1508		C45H77O13P	FQGSWQFJOVVRRB-LPHKCNJWNA-N	CCCCCCCCCCCCCCCC(=O)OCC(COP(O)(=O)OC1C(O)C(O)C(O)C(O)C1O)OC(=O)CCC\C=C/C\C=C/C\C=C/C\C=C/C\C=C/CC
7_Mouse_Skeletal muscle_1.xlsx	673	159.11227:15 241.00766:17 279.23352:52 280.24915:34 283.2363:52 311.21399:15 327.2261:121 328.23148:69 329.246:69 429.23102:15 472.71094:15 504.30719:69 505.32809:52 534.30304:15 595.32611:15 793.51227:15 814.49969:51 814.55573:137 815.54462:147 815.57263:97 816.474:17 875.4917:17 875.54974:114 875.60785:86	Class resolved	8.715	875.56287	8.92	875.56549	[M-H]-	PI	PI 37:2	1599		C46H85O13P	NUMIHVUWHVIWMT-MLWYYCKJNA-N	CCCCCCCCCCCCCCCCCCC(=O)OCC(COP(O)(=O)OC1C(O)C(O)C(O)C(O)C1O)OC(=O)CCCCCCC\C=C/C\C=C/CCCCC
7_Mouse_Skeletal muscle_1.xlsx	674	112.98717:15 183.46065:34 223.00682:34 241.01727:86 259.25266:17 269.24408:122 269.93948:17 283.25858:52 297.04584:17 303.23148:104 405.2272:52 434.99295:15 567.27972:86 585.28015:34 601.25214:17 871.5321:1050	Chain resolved	8.326	871.53333	8.46	871.53418	[M-H]-	PI	PI 17:0_20:4	1572		C46H81O13P	NHCUHDJVBAQLLF-UMWXEKTDNA-N	CCCCCCCCCCCCCCCCC(=O)OCC(COP(O)(=O)OC1C(O)C(O)C(O)C(O)C1O)OC(=O)CCCCCC\C=C/C\C=C/C\C=C/C\C=C/CC
7_Mouse_Skeletal muscle_1.xlsx	675	152.98793:34 222.99536:34 241.0097:110 255.23439:9 283.25739:101 297.02527:9 297.03253:34 307.26559:180 308.25708:17 334.14716:7 419.24261:58 437.24634:9 437.25806:26 443.25198:26 473.27808:9 474.30374:17 491.3096:17 579.46045:17 581.3017:88 599.24341:9 599.31549:34 605.31445:26 727.52209:9 802.50891:17 802.54071:26 815.53247:17 886.74353:34 886.79364:17 888.19324:17 889.49353:59 889.57715:1450	Chain resolved	9.007	889.57855	8.98	889.58118	[M-H]-	PI	PI 18:0_20:2	1640		C47H87O13P	RZFIPFIGUWXYNB-OHNCOSGTNA-N	CCCCCCCCCCCCCCCCCC(=O)OCC(COP(O)(=O)OC1C(O)C(O)C(O)C(O)C1O)OC(=O)CCCCCCCCC\C=C/C\C=C/CCCCC
7_Mouse_Skeletal muscle_1.xlsx	676	78.95473:26 96.96176:9 124.85825:7 150.97913:7 152.99156:92 164.61819:7 188.70152:7 219.20459:7 223.00186:86 226.25128:9 236.02637:7 241.00993:327 241.2081:17 242.47739:9 254.77554:7 259.01477:51 267.20367:7 283.25296:109 283.26239:348 284.15292:9 297.03525:77 299.41101:7 304.28638:17 305.24854:396 307.2782:17 309.29977:7 315.03079:9 315.04077:34 322.18738:7 327.22882:52 333.27646:7 352.72543:7 403.59311:7 419.23727:73 419.25162:207 422.83423:9 432.94958:7 437.24088:17 437.26434:34 441.23517:53 459.23724:9 486.49139:9 488.80475:17 490.30035:9 493.06793:9 494.94125:17 496.28683:9 498.47931:17 501.77548:9 504.3075:17 505.71307:17 508.98242:9 519.09332:9 523.40289:9 529.15845:7 530.97296:9 542.32391:9 549.30249:9 553.29993:7 562.30225:7 572.91022:17 579.45081:9 581.29211:292 582.31366:17 584.33575:9 587.2854:17 596.10345:7 599.31262:81 603.28107:73 608.23755:9 621.29407:9 658.42084:7 725.4325:9 766.52771:7 804.02002:7 813.63196:17 814.54828:87 814.61633:26 817.65717:9 827.44684:9 837.62762:7 883.13989:9 884.75348:62 884.79932:34 885.91345:17 886.14307:26 886.40607:17 886.63159:17 886.79028:17 887.01581:17 887.4126:17 887.55884:6238 887.6842:17	Chain resolved	8.716	887.57086	8.84	887.56549	[M-H]-	PI	PI 18:0_20:3	1633		C47H85O13P	GGSSNEAFVQRIHU-JTBMWNAQNA-N	CCCCCCCCCCCCCCCCCC(=O)OCC(COP(O)(=O)OC1C(O)C(O)C(O)C(O)C1O)OC(=O)CCCCCCCCC\C=C/C\C=C/C\C=C/CC
7_Mouse_Skeletal muscle_1.xlsx	677	75.67223:9 77.76157:17 78.95828:400 79.23517:17 80.60168:9 83.03078:17 84.72356:9 94.00169:9 95.59924:7 96.96568:79 98.51015:9 98.98537:9 105.93729:9 109.04579:9 111.73627:9 115.62676:9 117.45558:9 119.87078:9 125.01627:9 126.1982:9 128.8938:9 131.17743:9 133.19447:9 134.56886:9 134.98239:59 136.15805:9 137.88994:9 140.66541:9 142.47417:7 145.09746:9 148.44269:9 151.14598:17 152.51109:26 152.99467:1054 153.69279:9 155.07808:9 161.04419:26 163.07047:17 164.75819:9 166.26831:9 169.2052:7 171.00499:50 173.59131:9 175.36963:9 177.08611:26 178.44168:9 179.40025:17 181.17969:17 182.82568:9 185.81868:7 186.97321:17 188.97282:9 189.87225:9 191.10326:26 195.87857:9 198.3456:26 200.34146:9 201.52426:9 204.32706:9 204.98509:26 205.19397:115 208.0686:9 209.01842:9 211.16902:9 216.30276:9 217.19263:17 220.07492:9 222.29407:26 222.99718:946 223.69928:17 224.4382:17 226.15585:9 229.19449:9 229.86375:9 231.20522:26 232.7923:9 239.681:9 240.2567:59 240.97891:24 241.0094:4811 241.0573:17 241.21191:17 241.45592:17 241.67606:17 241.71312:17 241.82869:26 241.9203:26 241.99446:17 242.00755:26 242.02719:17 242.10793:17 242.20395:17 242.29124:17 243.38612:17 243.53055:17 243.63998:17 246.97198:9 250.71951:7 252.86024:9 256.10858:9 258.18652:9 259.01868:441 259.21283:17 259.24219:293 260.00821:17 260.86597:9 262.17679:9 265.24667:17 267.63651:17 269.69382:7 276.28345:9 276.82452:17 282.3797:63 283.26175:5720 283.72928:43 283.79779:17 284.00101:26 284.04828:17 284.18539:17 284.25632:43 284.2894:43 284.39819:17 284.43365:17 284.71518:17 284.84299:17 284.92584:26 285.1413:17 285.21707:48 285.30234:17 285.45633:17 285.69806:17 285.79999:17 286.32181:17 286.42386:17 286.99615:17 288.34241:9 289.64169:9 293.03595:9 296.09753:34 297.03217:721 297.83029:9 300.61029:9 302.28061:59 303.159:17 303.22983:7260 303.6109:17 303.66956:26 303.71597:44 303.82599:17 303.90909:26 303.98978:26 304.0607:34 304.18051:17 304.22943:43 304.27103:17 304.29794:17 304.41537:17 304.54752:26 304.66257:17 304.71152:26 304.79474:17 304.94412:17 305.00534:17 305.07391:17 305.28708:17 305.4292:17 305.50519:17 305.67188:17 305.8558:17 306.09131:17 306.25571:17 307.33405:17 307.79398:17 308.22467:17 309.63953:17 310.07401:17 312.82861:17 315.02762:47 315.04254:271 316.05145:17 316.83978:9 318.43689:9 320.40692:17 322.30499:17 324.7644:9 325.62424:17 327.47675:9 330.03223:9 333.05045:9 335.38092:9 337.6113:9 339.28311:26 342.4834:9 343.51712:9 345.09665:9 347.68845:9 350.60236:9 352.0928:9 356.02725:9 357.12891:9 359.44629:9 361.63513:9 363.78516:9 366.44339:9 368.41113:17 372.7197:9 376.02737:9 377.02606:7 380.19141:9 382.74146:9 386.18689:9 405.19687:9 407.93124:7 411.90918:7 417.45221:17 417.92511:50 419.18179:26 419.20761:125 419.2507:3878 419.80508:17 420.25919:46 420.53812:26 420.69055:17 420.98111:17 421.26602:17 422.15591:17 422.30286:17 422.57959:17 424.12909:17 424.52484:17 427.66864:9 429.00085:9 434.2189:9 435.88034:17 437.26044:353 437.30151:79 439.14514:17 439.21863:452 439.67429:26 440.17728:9 446.27698:7 450.19321:9 450.67535:17 451.16971:9 452.32025:9 454.55396:9 457.2309:34 462.25549:7 469.26801:9 470.17981:9 473.24698:9 475.50726:17 476.03644:9 478.03964:9 479.50027:9 480.69867:26 482.88419:17 483.9418:17 484.71954:17 485.48865:17 486.48413:17 487.00702:17 487.26703:17 487.62619:17 487.77792:17 488.14969:26 488.26123:17 488.43787:26 488.71375:17 488.8967:17 489.08276:17 489.22855:17 489.41156:17 489.56049:17 489.86462:17 489.94223:17 490.13159:26 490.40796:17 490.56326:17 490.74341:17 491.14426:17 491.56705:17 491.90289:17 492.51584:17 493.06375:26 493.33469:26 493.8519:17 493.92047:17 494.21973:17 494.43796:26 494.53464:26 494.89648:17 495.08679:17 495.30838:17 495.62677:17 495.90781:17 496.04523:17 496.31699:17 496.43884:17 496.7045:17 496.8295:17 497.01709:26 497.18591:17 497.52997:17 497.7114:26 497.82718:17 498.15265:17 498.52518:17 498.616:17 498.96991:17 499.02631:26 499.24561:17 499.74084:17 500.64099:17 500.80103:17 501.00818:17 501.24677:26 501.41946:17 501.65189:17 501.99432:17 502.164:17 502.34314:17 502.67325:17 502.80844:17 502.93738:17 503.53198:17 503.6138:17 503.67987:17 503.9632:17 504.30325:17 504.54892:17 504.7348:17 504.9144:17 505.28:17 505.50385:26 505.53854:17 505.69305:17 505.96115:17 506.20093:17 506.32712:17 506.38708:17 506.91739:17 507.27109:26 507.6344:17 507.72287:17 508.05157:17 508.26968:26 508.4278:17 508.54163:17 508.69977:17 509.01929:17 509.52249:17 509.62064:17 509.9816:17 510.63104:17 511.00504:17 511.21429:26 511.70273:17 512.40723:17 512.75012:17 512.96289:17 513.77313:17 514.42499:17 514.99133:17 515.23004:17 515.6535:17 516.03253:26 516.40533:17 516.80377:17 517.37457:26 517.69684:17 518.18195:17 519.35101:17 519.73138:26 520.49896:17 521.16791:17 521.45605:17 522.01343:17 522.80835:17 522.9751:17 523.01361:17 523.87024:17 523.99866:17 524.16241:17 524.46423:17 524.79187:17 525.20319:17 525.28033:43 525.81403:17 526.64722:17 526.95624:17 527.6615:17 529.58966:17 531.11401:17 532.01935:17 532.25873:17 532.73767:17 533.09058:17 533.39496:17 533.99432:17 535.51202:17 536.97668:17 537.57477:17 538.92175:17 539.24414:17 540.69751:9 541.59467:17 541.92108:17 543.10352:17 543.74426:17 545.02368:17 546.12097:9 547.82654:17 549.98517:17 552.01953:17 553.00848:17 553.48676:17 555.88794:17 556.11279:17 556.3609:17 558.10217:17 559.41492:17 560.11499:17 561.1842:17 562.47064:17 563.28247:17 564.01495:17 567.8382:17 569.35303:17 571.65759:17 572.48608:17 574.70618:9 576.86658:9 578.42719:17 579.28418:17 579.41919:17 579.4563:53 580.6452:17 581.20972:17 581.30438:4619 581.61212:17 581.97742:26 582.14661:17 582.29547:46 582.40717:17 582.47821:17 582.87091:26 583.15198:17 583.46698:17 583.5686:17 583.66003:17 584.04639:17 584.16498:17 584.50739:17 585.60303:17 587.36566:17 588.24286:17 589.05267:9 590.27179:17 590.88867:17 591.84698:17 593.34906:17 596.10559:17 597.40399:34 599.23236:26 599.31818:732 599.5379:17 600.31079:17 600.53412:17 600.84003:17 601.03601:17 601.23199:51 601.27325:862 601.50714:17 602.0025:17 602.28467:17 603.53467:17 605.23779:9 606.92261:17 608.58209:9 612.23053:9 613.59845:17 614.48462:9 616.40857:9 619.2774:124 620.52393:9 622.53424:17 624.98248:9 625.9856:9 628.15582:17 629.63293:9 632.04926:17 633.35797:9 637.07269:9 641.67194:9 647.72528:9 648.78931:9 650.20105:9 651.95087:9 654.35577:9 655.74481:17 659.03125:7 662.22845:9 663.95105:9 665.64685:9 667.29419:7 670.50409:9 675.26959:9 680.92999:9 683.0285:7 687.22778:9 689.62689:9 695.39136:9 699.15009:7 701.04993:7 706.53003:9 712.95239:9 714.8559:9 717.67456:7 720.52893:9 723.49072:56 725.28741:9 725.51776:17 728.95172:9 734.58527:17 747.43488:9 753.45105:9 756.77289:7 762.27264:9 765.50134:7 767.6524:9 771.24683:7 785.46094:9 788.28937:9 793.88647:7 798.82544:7 804.89337:9 806.13123:9 808.01166:9 815.69562:9 820.31622:9 825.47766:9 831.27374:9 837.013:9 840.388:9 842.56445:7 845.17169:9 849.11469:9 852.24371:9 858.29309:9 860.74768:9 864.16187:7 867.52917:9 870.29883:9 871.17615:9 875.7851:26 878.13983:9 878.76746:9 880.12738:17 880.70996:17 881.27606:17 881.48004:17 882.14636:17 882.43793:26 882.49628:26 882.55463:17 882.63379:65 882.75043:452 882.94629:17 883.11713:43 883.15466:17 883.28381:17 883.36304:34 883.52142:43 883.62982:26 883.66315:44 883.7215:34 883.75488:44 883.84241:34 883.89661:43 883.95917:43 884.01752:17 884.07178:43 884.1051:34 884.19684:45 884.22186:57 884.26776:44 884.35114:107 884.38867:111 884.4137:174 884.47211:68 884.52631:54 884.57635:57 884.64313:26 884.69733:34 884.73486:43 884.82245:43 884.85999:34 884.93091:46 884.99768:34 885.08527:54 885.15625:44 885.20215:102 885.24805:26 885.28973:43 885.33563:34 885.55261:57141 885.77802:62	Chain resolved	8.531	885.55017	8.67	885.54987	[M-H]-	PI	PI 18:0_20:4	1627		C47H83O13P	OJESNYFIPWSOPO-ZKVKLVECNA-N	CCCCCCCCCCCCCCCCCC(=O)OCC(COP(O)(=O)OC1C(O)C(O)C(O)C(O)C1O)OC(=O)CCCCCC\C=C/C\C=C/C\C=C/C\C=C/CC
7_Mouse_Skeletal muscle_1.xlsx	678	73.532:7 78.95582:90 96.9657:47 134.97914:17 152.99294:426 170.99947:17 185.78615:7 205.19795:34 222.28148:9 222.99503:254 241.00716:1099 252.38094:17 254.43477:17 255.22726:374 259.0141:105 259.23984:96 280.3472:26 280.36127:34 281.20724:17 281.24722:822 283.24515:17 283.85913:17 284.25623:17 285.2146:26 285.25488:49 297.03204:179 299.49762:7 302.26831:17 303.18576:34 303.22726:955 303.953:17 304.23666:17 305.65952:17 308.392:17 311.59695:17 315.04242:115 327.22037:26 328.20029:26 328.23077:26 329.24277:276 331.21527:17 331.26376:59 332.22675:26 332.25742:43 332.26508:47 343.21814:17 380.07913:7 389.99094:17 391.22711:324 409.21234:17 409.23221:43 415.92334:26 417.23141:606 417.30591:17 418.23749:17 435.20697:17 435.245:74 439.21545:90 451.85486:7 460.82416:7 465.22391:34 465.24203:61 467.24969:34 468.24454:44 468.25061:52 471.47589:7 483.2569:17 485.26285:34 485.6738:17 488.5368:17 488.85614:17 495.57343:26 497.2482:17 498.31201:26 499.40829:17 502.81131:17 505.72748:26 506.53198:17 512.59741:17 513.70929:17 514.16077:17 517.38068:17 520.98193:17 524.04333:17 525.61115:17 527.99628:17 529.2215:17 539.27313:17 547.41602:26 553.07739:17 553.26874:255 571.27509:65 576.75848:17 577.45587:26 579.24335:93 579.28381:668 579.67206:17 580.28674:17 581.30402:26 586.33258:17 588.93658:17 597.21857:17 597.30426:173 601.22821:26 601.26947:151 619.22467:9 619.27008:34 627.18225:9 627.29114:82 645.29303:17 721.4397:9 721.48114:43 734.70642:9 745.48419:26 764.47296:9 795.46729:17 795.495:26 796.44849:45 796.492:77 796.55536:34 809.52271:26 809.5426:50 823.53613:26 823.56433:52 828.50177:17 828.56635:56 880.6095:26 880.65942:34 880.73016:174 880.7926:84 880.90912:26 881.16724:17 881.39203:17 881.73761:26 881.90002:17 882.03748:34 882.18323:26 882.35406:34 882.42072:43 882.52069:17 882.64984:17 882.74152:26 882.87067:17 883.11652:26 883.3291:26 883.52917:26261 883.62506:32 883.99609:44	Chain resolved	8.189	883.53381	8.27	883.53418	[M-H]-	PI	PI 18:1_20:4	1623		C47H81O13P	XGZVRASBCZTHNO-HAGCXRLMNA-N	CCCCCCCC\C=C/CCCCCCCC(=O)OCC(COP(O)(=O)OC1C(O)C(O)C(O)C(O)C1O)OC(=O)CCCCCC\C=C/C\C=C/C\C=C/C\C=C/CC
7_Mouse_Skeletal muscle_1.xlsx	679	78.95716:58 81.06707:9 93.0714:13 96.96583:22 107.08082:9 117.06852:9 121.1009:13 123.11391:9 131.08609:9 133.09758:13 134.97771:13 135.11461:13 143.08267:9 147.11147:13 149.13744:9 152.99144:213 153.8913:9 155.83368:9 163.14056:9 169.12338:9 171.00159:17 172.17543:9 175.14526:22 177.16103:33 189.15823:9 191.17529:25 201.15842:9 203.17635:9 213.16302:9 219.13591:9 222.99542:223 229.19272:51 232.25804:13 240.23967:9 240.25272:22 241.00758:925 241.19922:13 241.87923:9 249.19005:22 255.22998:1059 256.23019:13 257.22562:9 259.0033:13 259.0191:88 279.21707:9 279.22644:17 281.22424:13 282.34479:9 283.24097:316 284.25201:9 297.00601:13 297.03018:158 303.21808:9 309.22064:13 310.98886:9 315.03058:17 315.0455:79 319.56955:9 326.19946:22 327.22861:817 328.23904:17 329.24341:26 329.86206:9 330.25186:27 333.05353:9 343.21881:13 355.25555:4 358.23544:9 381.3331:9 389.9751:13 389.99451:22 391.21957:676 392.22156:9 394.32129:9 409.25003:79 413.6022:4 463.2276:95 464.23022:9 465.22787:22 466.23569:22 477.93307:9 480.30286:13 482.23492:9 483.24554:13 484.25418:17 486.56531:9 489.68536:9 492.88391:9 493.81213:9 494.84732:9 497.24298:17 499.61307:9 502.29364:9 503.97025:9 506.48572:9 508.36533:9 510.49872:9 511.90021:9 513.90747:13 517.39453:13 518.72559:9 525.26184:9 527.61072:9 533.46057:13 534.30304:9 537.92682:9 541.99701:9 550.5387:9 551.52295:17 551.54602:17 553.2699:746 554.26324:17 554.29956:17 564.12573:9 566.06262:9 569.47107:9 571.28302:219 571.35004:17 574.20288:9 579.14667:9 582.95984:9 586.33038:9 589.87415:9 594.7514:9 598.24158:9 600.60724:9 625.26746:211 625.74799:9 643.29028:80 651.02124:9 662.81067:9 668.29907:4 719.4538:22 762.47131:9 793.461:9 794.44495:21 794.48444:41 795.51648:13 806.52271:13 807.48682:13 807.52667:63 821.539:17 821.58325:13 878.73138:82 878.83118:13 878.89349:13 879.04321:9 879.45905:13 879.62537:13 879.75433:13 879.92072:13 880.01227:13 880.08716:9 880.30762:22 880.37421:22 880.41168:22 880.46161:13 880.74457:9 880.83618:13 880.99432:13 881.0318:17 881.09424:13 881.14417:9 881.19:13 881.23163:13 881.51886:20426 881.74371:17 881.97278:22	Chain resolved	8.1	881.51953	8.17	881.51855	[M-H]-	PI	PI 16:0_22:6	1618		C47H79O13P	FPHAZHKZJQOPBU-LGFBOSHVNA-N	CCCCCCCCCCCCCCCC(=O)OCC(COP(O)(=O)OC1C(O)C(O)C(O)C(O)C1O)OC(=O)CC\C=C/C\C=C/C\C=C/C\C=C/C\C=C/C\C=C/CC
7_Mouse_Skeletal muscle_1.xlsx	680	116.96379:9 152.97403:9 152.99831:26 222.9953:34 229.18835:17 241.00746:52 283.24078:26 297.03485:26 297.27661:59 298.78006:9 303.22037:34 303.22769:62 327.21826:34 328.22617:34 329.2356:17 329.25339:34 332.94843:7 433.26422:46 463.76172:7 526.28729:17 595.23334:9 595.28125:34 595.30524:53 601.27722:17 613.3316:34 749.49585:7 778.47333:9 787.51855:17 817.5639:7 836.51483:43 837.47229:34 837.521:66 896.71008:26 899.47125:48 899.55542:574	Chain resolved	8.78	899.56122	8.9	899.56549	[M-H]-	PI	PI 19:0_20:4	1678		C48H85O13P	XVUQPQHEPXKWNS-PEDPXMNENA-N	CCCCCCCCCCCCCCCCCCC(=O)OCC(COP(O)(=O)OC1C(O)C(O)C(O)C(O)C1O)OC(=O)CCCCCC\C=C/C\C=C/C\C=C/C\C=C/CC
7_Mouse_Skeletal muscle_1.xlsx	681	143.02737:7 152.98978:17 177.20776:7 222.98918:17 230.29811:9 241.00546:51 255.22778:9 269.24304:26 283.22684:17 283.25751:43 288.18573:7 295.26364:26 301.20682:9 303.24741:9 315.22977:45 327.21848:17 329.25363:26 403.25482:7 405.23419:34 419.25995:26 457.22858:7 495.31848:7 512.32544:7 553.92316:7 567.28442:43 579.2951:7 581.31195:34 585.30865:17 593.28503:17 607.28284:7 627.2713:9 675.86469:7 738.47217:7 747.51642:34 810.48621:7 822.53601:9 823.57001:26 824.37512:7 837.54169:17 894.6665:9 894.68329:26 896.4082:9 897.4834:72 897.54639:469 897.67664:26	Chain resolved	8.376	897.54272	8.5	897.54987	[M-H]-	PI	PI 17:0_22:5	1673		C48H83O13P	IHXFDSAWCKCGAS-ZAAHLRFRNA-N	CCCCCCCCCCCCCCCCC(=O)OCC(COP(O)(=O)OC1C(O)C(O)C(O)C(O)C1O)OC(=O)CCCCC\C=C/C\C=C/C\C=C/C\C=C/C\C=C/CC
7_Mouse_Skeletal muscle_1.xlsx	682	149.06033:7 215.14334:7 240.99658:17 241.00528:43 255.22311:9 259.02121:7 269.24054:34 281.23819:17 283.23843:17 295.1839:9 297.03:17 299.22867:7 325.20459:7 327.23093:46 400.55273:7 405.23108:26 453.67569:7 477.36566:7 512.3949:9 536.12921:9 554.73169:9 567.29736:34 569.25305:7 585.30481:17 614.05054:7 625.26691:17 713.16626:7 736.45312:7 801.50757:7 804.5437:9 813.48267:7 821.52216:17 831.01141:7 885.55731:9 895.42102:9 895.45038:34 895.54694:395	Chain resolved	8.286	895.53217	8.33	895.53418	[M-H]-	PI	PI 17:0_22:6	1667		C48H81O13P	ZNTPMDYOOLWCIA-KAFSZNKPNA-N	CCCCCCCCCCCCCCCCC(=O)OCC(COP(O)(=O)OC1C(O)C(O)C(O)C(O)C1O)OC(=O)CC\C=C/C\C=C/C\C=C/C\C=C/C\C=C/C\C=C/CC
7_Mouse_Skeletal muscle_1.xlsx	683	135.85603:15 240.99931:17 269.20435:15 283.26031:69 331.25726:96 365.23477:15 419.25476:86 447.41959:15 480.30652:15 510.93353:52 581.27209:17 581.30591:86 599.30945:34 629.29681:34 913.53717:289 913.57111:442	Chain resolved	8.909	913.58264	8.93	913.58118	[M-H]-	PI	PI 18:0_22:4	1719		C49H87O13P	VTYLJIRGLIZEIC-PYQGTGCGNA-N	CCCCCCCCCCCCCCCCCC(=O)OCC(COP(O)(=O)OC1C(O)C(O)C(O)C(O)C1O)OC(=O)CCCCCCCC\C=C/C\C=C/C\C=C/C\C=C/CC
7_Mouse_Skeletal muscle_1.xlsx	684	78.955:51 82.96609:7 91.0909:7 96.96896:34 115.31843:7 132.1613:7 151.14671:9 152.99194:165 154.57277:9 165.16063:9 168.42067:7 176.34122:9 180.62221:9 183.43761:7 192.35078:9 203.43289:9 209.15523:9 214.74931:7 217.86995:17 222.9772:9 222.99606:177 231.14651:9 231.21262:17 234.48245:7 240.25774:34 241.00609:785 242.01079:17 242.27046:17 243.20125:9 244.59637:9 251.19156:9 258.99722:9 259.02432:77 265.43054:7 276.30792:9 282.36203:9 283.26529:1054 284.26694:26 285.25378:60 286.46539:9 287.92227:9 296.10117:9 297.04062:129 297.80005:9 303.20178:9 303.2262:43 309.2757:26 315.02393:9 315.04382:67 318.51828:9 322.96121:9 327.21927:9 328.21445:17 329.19589:26 329.24423:709 329.99533:17 330.95901:17 331.70441:9 334.84317:9 340.34183:7 351.7601:7 385.10883:9 409.99463:7 417.9296:17 417.95828:17 419.18915:17 419.25232:496 420.2522:17 421.40005:17 435.89078:7 437.26212:47 445.23056:9 445.26901:17 463.34937:9 465.21381:43 465.23193:108 480.6236:9 486.20142:7 489.76404:17 498.63037:26 502.1156:9 509.689:17 511.46039:9 512.93304:9 514.94232:17 516.00262:17 516.69733:17 519.90277:17 522.87122:17 524.22217:9 529.00763:9 530.36969:9 533.63989:17 534.69977:9 540.52673:17 542.82123:9 544.84564:9 545.84119:9 547.86792:17 549.45782:9 552.23248:17 553.34033:17 557.26636:9 560.20667:9 562.81201:9 564.64001:9 565.68353:9 568.34833:9 571.22052:9 573.08563:17 579.44495:9 581.29974:539 582.31116:17 583.33698:17 585.79858:9 592.41901:7 594.86548:7 599.32379:143 601.2926:17 605.69897:7 607.30835:34 611.43146:9 619.56232:9 625.28278:9 627.26569:34 627.2832:135 628.29169:9 630.40961:7 637.53522:9 639.61548:17 645.3064:47 657.74896:9 658.49731:7 719.32733:7 749.51312:34 754.75146:7 768.49457:7 783.44867:9 792.87006:7 803.85406:7 809.52997:9 824.4292:7 835.92078:9 838.52997:34 842.81567:9 849.51404:7 893.70807:9 903.3598:9 908.17133:17 908.5517:26 908.58551:34 908.61932:47 908.63623:54 908.6701:109 909.10132:17 909.60455:17 910.19678:26 910.23065:17 910.34912:17 910.383:26 910.43799:26 910.56494:17 910.68768:17 910.78497:17 910.87811:26 911.07703:17 911.19983:17 911.36066:26 911.43689:52 911.5639:19531 911.6994:17 912.04242:43	Chain resolved	8.603	911.5658	8.8	911.56549	[M-H]-	PI	PI 18:0_22:5	1712		C49H85O13P	QLABQLNIHHHJCI-NIZIMQIGNA-N	CCCCCCCCCCCCCCCCCC(=O)OCC(COP(O)(=O)OC1C(O)C(O)C(O)C(O)C1O)OC(=O)CCCCC\C=C/C\C=C/C\C=C/C\C=C/C\C=C/CC
7_Mouse_Skeletal muscle_1.xlsx	685	71.56484:7 78.95596:221 81.06837:9 83.04884:17 84.24036:9 84.90972:9 89.01852:7 93.06332:9 93.06468:17 96.96587:59 99.12653:9 99.89735:9 107.08376:34 109.09579:17 113.72424:9 116.04959:9 117.06703:9 119.0785:17 121.09785:26 123.11549:17 125.07609:17 127.0743:9 128.75237:9 131.0829:26 133.09761:17 134.98262:34 135.11464:34 137.13368:17 139.88167:7 143.06927:9 147.09448:17 148.22601:9 149.12888:34 151.14795:17 152.52:34 152.99319:861 153.98526:17 156.9245:9 158.10902:9 161.04089:17 161.12988:34 163.07072:17 163.14056:26 166.59966:9 167.09781:9 168.96294:9 171.00342:47 173.13181:9 174.24072:9 175.16382:17 177.08824:17 177.16103:76 178.74745:17 181.12146:9 183.64034:9 185.12758:9 187.14803:17 189.16402:17 191.10548:17 191.17723:64 193.11533:9 194.64233:17 196.19499:9 198.40515:17 201.15642:17 203.17433:17 204.98338:9 207.0022:9 209.70865:9 213.16301:9 217.17433:9 219.1006:9 222.30275:43 222.99748:647 223.71008:9 224.32089:9 225.74722:9 227.18442:9 229.19057:162 230.19164:9 233.05374:9 235.17805:9 236.84775:9 239.18007:9 240.25269:44 241.00755:3199 241.18828:26 241.23621:17 242.23483:17 242.48154:17 243.1393:17 243.38866:17 243.91402:17 246.15096:17 246.83571:9 249.18115:72 251.66003:9 253.14165:9 255.20529:17 258.15759:9 259.01453:328 260.66476:9 261.31271:9 265.22189:9 270.86078:9 273.27341:17 275.90634:7 281.24298:26 282.34708:34 282.37772:53 282.65823:17 283.25977:3072 283.56195:17 283.94229:17 284.24014:26 284.26141:26 284.53812:17 284.74158:17 284.81021:17 284.89307:17 284.93805:17 285.1156:17 285.38324:26 286.59988:17 287.91431:9 289.74472:9 292.55157:9 295.69022:9 297.03494:568 298.03641:17 298.59354:9 301.21158:9 303.23022:9 304.75598:9 309.19342:9 309.23782:34 313.66794:9 315.04791:178 316.07431:17 317.94449:9 320.18646:17 321.77939:9 324.08786:9 325.21988:17 326.20441:48 327.15494:17 327.22852:3062 327.72845:17 328.04333:17 328.22369:26 328.22879:43 328.63034:17 328.67355:17 328.80832:17 329.33237:26 329.6124:17 329.95621:17 330.57297:17 333.02527:9 336.72589:9 338.59418:9 340.92325:17 343.56693:9 345.40976:9 349.51651:9 351.69864:17 358.32028:9 361.8623:7 364.03708:9 365.89908:7 369.62924:17 372.50629:9 374.4332:9 391.90207:7 402.15991:7 404.84454:9 415.49225:17 417.92847:34 417.93994:34 418.6283:9 419.25119:2360 419.43784:17 420.14755:17 420.72266:26 424.11801:17 425.13812:9 428.03461:9 432.20825:17 435.87497:17 437.23749:26 437.26389:275 438.05307:9 440.40436:17 443.1102:9 457.54333:7 461.75562:17 463.22134:306 464.74686:9 466.11136:17 470.44797:7 473.30853:9 478.23642:17 481.23434:26 484.28482:9 485.2142:17 488.23389:9 489.2601:17 491.48361:9 492.84943:17 493.98334:17 494.96878:17 495.26208:17 496.16135:9 497.40851:17 498.09372:26 498.8107:17 499.6442:17 499.89813:26 500.04865:17 500.25879:26 500.45956:17 501.0621:17 501.21591:17 501.30383:17 501.79694:17 502.32483:17 502.43799:26 502.5889:17 503.03229:17 503.29337:17 503.48846:17 503.74652:17 503.85355:17 504.43292:17 505.00317:26 505.66205:17 505.89862:17 506.48233:17 506.76642:17 507.0253:17 507.28113:17 507.6539:17 507.74872:17 507.92569:17 508.18173:17 508.3082:17 508.83319:17 508.93756:26 509.58951:17 509.83963:17 510.20068:17 510.72665:17 511.14191:17 511.79843:26 512.284:26 512.46808:17 512.71576:17 513.35101:17 514.13617:17 514.41602:17 514.54962:17 514.68958:17 514.9505:17 515.69543:17 516.30072:17 516.85852:17 517.02112:17 517.65588:17 517.9942:17 518.21442:17 518.49542:17 518.77643:17 519.03522:17 520.03253:26 520.6275:17 521.63916:17 522.75439:17 523.83234:17 525.27765:34 525.96252:17 526.11371:17 526.57697:17 526.81836:17 527.33997:17 527.70715:26 527.79089:17 527.96814:17 528.28394:17 529.30621:17 529.74512:17 530.08734:17 530.40381:17 532.04254:17 532.98755:17 533.74866:17 534.38062:17 535.74304:17 536.35345:26 536.66534:17 537.15924:17 537.81927:17 538.12177:17 538.82465:17 539.08185:17 539.40753:17 540.92969:17 546.47559:17 547.33154:17 547.50873:17 548.7334:17 549.68976:17 550.0943:9 550.66345:17 555.40259:17 558.23859:17 560.2384:17 562.18854:17 567.4679:17 569.49084:17 573.12775:17 574.37402:9 575.74609:17 576.07593:26 576.78302:17 578.60315:17 579.46033:43 580.49377:17 581.30835:2718 581.64655:17 581.82581:17 581.95435:17 582.29608:49 582.52625:17 582.68195:17 583.01709:17 583.22028:17 583.31177:17 583.44385:17 583.62:17 584.14526:17 584.4707:17 585.35254:17 586.14673:17 587.97479:9 589.91809:17 591.25751:17 593.32239:17 594.11853:9 599.24329:34 599.31537:598 599.84418:17 600.32855:17 603.76959:9 605.92175:17 608.85608:9 610.63257:9 614.38098:17 614.9129:9 618.07458:9 623.29791:17 624.30664:9 625.21454:43 625.23206:192 625.27063:410 626.27399:17 629.82361:9 633.92694:9 635.46381:9 636.27716:9 637.65399:9 643.26154:26 643.2793:63 643.33264:26 644.20087:9 645.75726:9 648.55426:17 650.88135:9 654.2345:9 657.11444:7 661.58691:17 667.8927:17 669.29968:7 671.93988:9 674.86218:9 679.68335:9 681.98865:9 685.22266:7 691.38904:9 692.70612:7 697.54602:17 704.03912:9 709.15369:7 716.80389:9 719.51355:7 729.11145:9 735.60876:9 741.22974:17 747.47778:43 747.50079:56 747.54681:34 748.52106:17 749.49976:17 752.62817:7 758.47205:7 763.54773:9 770.28204:7 773.98016:9 784.36938:9 803.5459:7 812.24353:7 818.47443:7 822.42706:9 824.78955:17 830.71259:7 835.57812:34 843.17999:9 851.94977:7 855.51062:7 860.53455:7 862.54742:9 866.13849:7 871.61163:9 878.26532:9 881.94727:9 884.96515:9 891.48102:9 893.09381:9 896.24823:9 897.94519:7 900.72931:9 902.33362:9 904.99371:17 906.27246:17 906.48358:17 906.52582:34 906.5849:120 906.67358:292 906.7074:199 906.83832:34 907.36627:26 907.45496:17 907.56061:26 907.65356:54 907.70844:34 907.86902:26 907.91974:26 907.95355:43 907.99158:26 908.11414:45 908.16486:45 908.21979:43 908.2536:48 908.30432:60 908.35504:59 908.40155:58 908.448:78 908.5199:43 908.54523:34 908.61285:34 908.64246:43 908.66785:43 908.73547:43 908.82849:34 908.89191:43 908.92151:44 908.97223:26 909.03143:26 909.07373:43 909.16248:43 909.20056:26 909.25555:34 909.36127:26 909.42889:148 909.55157:44623 909.78418:52	Chain resolved	8.479	909.55389	8.64	909.54987	[M-H]-	PI	PI 18:0_22:6	1707		C49H83O13P	DJVOKHFQPGWUPK-HSBBONCLNA-N	CCCCCCCCCCCCCCCCCC(=O)OCC(COP(O)(=O)OC1C(O)C(O)C(O)C(O)C1O)OC(=O)CC\C=C/C\C=C/C\C=C/C\C=C/C\C=C/C\C=C/CC
7_Mouse_Skeletal muscle_1.xlsx	686	78.9573:34 152.96915:9 152.98996:56 175.14183:7 222.98741:9 222.99368:47 228.02264:7 240.23788:9 241.01016:128 249.01559:7 256.55396:17 259.02853:26 281.24585:157 283.23431:17 285.25113:17 297.02341:9 297.03067:34 297.05243:9 303.2088:17 307.26373:17 311.99921:17 315.04352:26 327.20883:9 327.22403:26 327.23926:17 329.23883:148 357.24399:17 357.27844:73 358.28644:50 417.22717:99 419.26923:26 435.23193:9 435.24365:26 440.17276:9 463.22226:26 464.23697:26 465.22861:26 493.24899:26 493.28015:69 494.27423:73 512.27228:26 512.29132:43 516.90741:9 536.23438:17 579.24884:26 579.26904:50 579.28595:126 581.28247:17 590.96545:7 597.28931:43 626.58063:17 627.27936:46 643.28418:9 645.30963:26 819.89307:9 821.50812:34 822.50122:139 823.3501:17 835.56775:17 906.54041:17 906.61639:26 906.66284:51 906.71356:26 909.11792:17 909.42242:26 909.54504:2548 909.68042:34 909.90033:17	Chain resolved	8.241	909.54926	8.46	909.54987	[M-H]-	PI	PI 18:1_22:5	1706		C49H83O13P	CVDYOYNJWLXMAW-LKVUMQLBNA-N	CCCCCCCC\C=C/CCCCCCCC(=O)OCC(COP(O)(=O)OC1C(O)C(O)C(O)C(O)C1O)OC(=O)CCCCC\C=C/C\C=C/C\C=C/C\C=C/C\C=C/CC
7_Mouse_Skeletal muscle_1.xlsx	687	149.13733:15 152.99481:108 180.07913:15 223.00154:101 227.94165:17 240.98347:17 241.0096:239 257.14899:17 259.00763:34 279.22858:17 281.21698:34 281.24521:365 283.23367:168 297.00583:17 297.03723:129 303.22763:15 315.03784:52 327.2309:277 417.2377:244 421.69247:15 435.23682:34 463.22122:86 467.76581:15 508.45984:34 574.38062:15 579.2948:242 584.87073:34 597.28455:102 612.28308:15 625.27051:86 629.26404:15 643.27209:34 646.0423:15 820.50171:17 833.54028:34 904.66461:92 904.711:52 906.28931:34 907.44647:103 907.53516:5406 907.6366:67	Chain resolved	8.153	907.52942	8.26	907.53418	[M-H]-	PI	PI 18:1_22:6	1703		C49H81O13P	QHPDGSFYNQHVMI-HILQMKNTNA-N	CCCCCCCC\C=C/CCCCCCCC(=O)OCC(COP(O)(=O)OC1C(O)C(O)C(O)C(O)C1O)OC(=O)CC\C=C/C\C=C/C\C=C/C\C=C/C\C=C/C\C=C/CC
7_Mouse_Skeletal muscle_1.xlsx	688	116.97285:17 149.12529:7 152.98955:26 171.0986:7 178.13655:7 215.18022:7 222.99934:34 241.00511:82 250.98834:7 257.18481:7 279.22842:105 281.24268:9 282.25488:9 283.2453:50 291.49203:7 297.03223:43 303.22989:43 306.6142:7 323.18936:7 327.22815:72 333.05307:7 343.22873:7 371.27536:7 401.25446:7 415.21744:78 423.69601:7 433.23468:17 439.22159:17 454.86502:7 463.22089:17 474.28485:7 494.38498:7 504.27808:9 509.37057:7 528.76379:7 545.76385:7 575.37207:9 577.21698:17 577.27759:95 592.24622:7 595.27386:43 601.28015:26 609.53735:7 622.17389:7 625.263:47 635.57275:7 704.82379:7 786.46344:9 812.41858:7 819.49701:7 822.51874:17 823.53662:43 823.56482:17 827.52167:9 830.54199:17 831.51227:34 832.53162:17 841.53076:7 845.54675:26 883.82983:7 902.59387:26 902.62762:17 903.57587:17 904.20404:9 905.44006:90 905.52448:1165 905.62573:43	Chain resolved	7.924	905.5191	8.05	905.51855	[M-H]-	PI	PI 18:2_22:6	1693		C49H79O13P	FGJIPINHJVAJIH-LNYCXSEGNA-N	CCCCC\C=C/C\C=C/CCCCCCCC(=O)OCC(COP(O)(=O)OC1C(O)C(O)C(O)C(O)C1O)OC(=O)CC\C=C/C\C=C/C\C=C/C\C=C/C\C=C/C\C=C/CC
7_Mouse_Skeletal muscle_1.xlsx	689	141.01357:48 145.65239:7 196.05174:7 223.01228:26 226.96689:7 241.00334:17 241.0273:9 283.24344:7 297.28656:17 315.04065:7 329.24863:34 333.57339:7 433.27628:17 498.24429:7 513.34503:9 595.32281:17 674.53113:9 687.52307:26 722.43988:9 736.54144:7 759.53503:9 761.56165:17 769.57043:9 777.46472:9 787.47583:9 808.51532:7 843.56342:17 907.66687:7 925.43909:34 925.58838:159 925.66516:44	Chain resolved	8.86	925.58661	8.94	925.58118	[M-H]-	PI	PI 19:0_22:5	1758		C50H87O13P	ASTGFDZRGSHJRB-FWJKHGHKNA-N	CCCCCCCCCCCCCCCCCCC(=O)OCC(COP(O)(=O)OC1C(O)C(O)C(O)C(O)C1O)OC(=O)CCCCC\C=C/C\C=C/C\C=C/C\C=C/C\C=C/CC
7_Mouse_Skeletal muscle_1.xlsx	690	143.97653:9 181.07997:7 223.01428:9 241.00978:34 253.21756:7 269.22:7 281.25952:9 283.25983:26 311.18674:7 327.22858:17 419.24554:17 433.24982:9 499.21182:7 535.43164:7 573.53424:7 581.29156:17 627.33447:7 657.30157:7 720.46954:9 750.49463:7 760.50513:17 773.52783:26 776.45197:34 787.47156:7 802.48505:17 835.53381:7 861.5224:7 915.55054:9 923.40057:9 923.49432:43 923.54968:234 923.67755:26	Class resolved	8.736	923.57758	8.59	923.56549	[M-H]-	PI	PI 41:6	1751		C50H85O13P	XRJUSVIGVKFIKU-NFYCTIBJNA-N	CCCC\C=C/C\C=C/CCCCCCCC(=O)OCC(COP(O)(=O)OC1C(O)C(O)C(O)C(O)C1O)OC(=O)CCCCCCCCCC\C=C/C\C=C/C\C=C/C\C=C/CC
7_Mouse_Skeletal muscle_1.xlsx	691	103.07017:7 141.0033:9 141.01329:43 142.99361:17 153.85457:7 222.9951:9 240.99635:9 255.22064:9 279.22836:7 283.24997:17 285.49661:7 297.2739:43 302.18307:7 315.03757:7 327.22809:34 365.20148:7 433.25211:9 433.255:17 463.1936:9 564.22803:7 581.28394:26 581.31775:17 591.00104:7 595.31824:26 603.28992:7 691.414:7 694.45221:34 719.46381:9 720.45721:17 733.49841:7 761.4325:9 776.43909:17 776.47034:43 779.51752:34 802.41632:9 802.47192:26 841.53461:9 879.67786:7 887.56921:47 889.48792:7 920.62701:9 923.48438:34 923.5611:174 923.65063:43	Chain resolved	8.72	923.55591	8.84	923.56549	[M-H]-	PI	PI 19:0_22:6	1750		C50H85O13P	JAZKBHTXTGGCHH-MXQGKLILNA-N	CCCCCCCCCCCCCCCCCCC(=O)OCC(COP(O)(=O)OC1C(O)C(O)C(O)C(O)C1O)OC(=O)CC\C=C/C\C=C/C\C=C/C\C=C/C\C=C/C\C=C/CC
7_Mouse_Skeletal muscle_1.xlsx	692	241.00525:34 262.01129:34 303.23007:52 315.04529:17 327.23853:17 553.26617:34 566.24573:69 567.23395:86 567.26404:69 579.28131:34 591.25739:17 613.23083:34 639.26263:15 857.46002:136 857.50928:355 857.56268:144 857.60376:51 858.52393:34 907.47601:34 907.51831:69 939.43713:17 939.46722:69 939.49731:34	Class resolved	8.146	939.52838	7.95	939.53931	[M-H]-	EtherPI	PI O-44:12	1794		C53H81O12P	BTLRCDRSEVKDMM-GZSOIYOPNA-N	CC\C=C/C\C=C/C\C=C/C\C=C/C\C=C/C\C=C/CCCOCC(COP(O)(=O)OC1C(O)C(O)C(O)C(O)C1O)OC(=O)CC\C=C/C\C=C/C\C=C/C\C=C/C\C=C/C\C=C/CC
7_Mouse_Skeletal muscle_1.xlsx	693	136.9695:15 152.98798:86 170.99426:17 195.71013:17 253.21535:34 255.23224:174 281.24542:313 283.26459:52 327.2337:17 391.21127:34 409.23303:34 417.22656:34 419.24564:69 435.25763:17 437.25821:34 483.25482:17 673.42065:34 673.46796:134 686.51953:69 686.53058:69 747.49744:52 760.49768:69 760.50543:121 760.55957:69	Chain resolved	8.424	760.5119	8.51	760.51343	[M-H]-	PS	PS 16:0_18:1	1158		C40H76NO10P	OIWCYIUQAVBPGV-ZCXUNETKNA-N	CCCCCCCCCCCCCCCC(=O)OCC(COP(O)(=O)OCC(N)C(O)=O)OC(=O)CCCCCCC\C=C/CCCCCCCC
7_Mouse_Skeletal muscle_1.xlsx	694	255.22827:93 279.2153:17 279.22937:34 327.22675:34 387.20316:17 391.21762:69 409.23386:52 671.46191:98 671.47644:69 758.46637:103 758.50494:103	Chain resolved	8.163	758.49396	8.18	758.49774	[M-H]-	PS	PS 16:0_18:2	1150		C40H74NO10P	ZGNVQERQNSXHHO-BCTRXSSUNA-N	CCCCCCCCCCCCCCCC(=O)OCC(COP(O)(=O)OCC(N)C(O)=O)OC(=O)CCCCCCC\C=C/C\C=C/CCCCC
7_Mouse_Skeletal muscle_1.xlsx	695	73.43955:17 78.95471:143 82.61744:15 131.08612:15 140.00279:34 140.00777:69 152.99319:384 153.81303:34 162.4088:15 170.99426:17 172.32822:15 179.19209:17 196.00648:17 196.03397:86 229.07596:15 237.33147:15 248.77843:15 279.23343:1063 280.22559:34 281.24536:484 283.22913:67 283.26215:1697 285.24826:52 285.26248:102 327.22855:69 329.24588:945 330.24924:34 417.2178:51 417.23215:243 419.23111:118 419.25696:1187 419.54416:34 421.42776:34 433.40158:17 435.25748:86 437.25513:383 450.05392:15 458.2486:34 465.24286:34 476.27573:132 508.27979:52 510.76791:15 524.31396:17 526.28424:86 693.99493:15 699.29547:52 701.45178:102 701.50751:1829 702.50702:86 712.31299:34 713.57489:52 714.508:127 714.54926:322 729.52435:34 776.56519:15 785.96887:34 786.02783:69 788.44775:83 788.48315:293 788.5304:2247	Chain resolved	8.949	788.52991	9.06	788.54474	[M-H]-	PS	PS 18:0_18:1	1264		C42H80NO10P	AJFWREUFUPEYII-ZZEZOPTANA-N	CCCCCCCCCCCCCCCCCC(=O)OCC(COP(O)(=O)OCC(N)C(O)=O)OC(=O)CCCCCCC\C=C/CCCCCCCC
7_Mouse_Skeletal muscle_1.xlsx	696	78.95598:59 110.49918:7 129.50778:7 135.97348:17 137.14851:9 147.11324:9 148.23802:7 152.9915:139 154.89157:17 165.97942:7 175.14719:7 183.99976:7 192.00421:17 229.18004:9 255.21658:9 255.21883:17 271.17255:7 277.21478:49 279.22882:219 281.2384:17 282.37546:26 283.25989:505 284.26862:17 285.25546:17 290.146:9 301.58905:7 307.24606:17 307.26572:17 323.56812:7 327.21594:50 327.2261:234 328.21368:17 329.24344:149 331.00415:17 403.69427:7 415.22375:74 417.23801:26 419.25134:246 419.83447:9 429.88208:9 433.22656:57 435.24881:17 437.26993:138 438.99301:7 452.83411:9 456.25754:9 458.26974:26 463.2457:9 474.2092:9 474.27026:34 476.26056:34 499.82623:7 502.22446:26 508.29575:9 524.3205:9 543.79413:7 664.19775:7 697.29449:9 698.95453:17 699.45514:111 699.48853:477 699.57758:26 700.47919:17 705.39087:9 712.47418:9 723.68036:7 773.49677:17 783.99664:17 786.41345:26 786.51178:650	Chain resolved	8.575	786.52808	8.55	786.52905	[M-H]-	PS	PS 18:0_18:2	1257		C42H78NO10P	AGTPCXBHIGMTEU-MLWYYCKJNA-N	CCCCCCCCCCCCCCCCCC(=O)OCC(COP(O)(=O)OCC(N)C(O)=O)OC(=O)CCCCCCC\C=C/C\C=C/CCCCC
7_Mouse_Skeletal muscle_1.xlsx	697	146.50807:15 152.99124:34 192.09137:15 247.16383:34 255.23189:34 276.20428:17 279.21671:34 279.22375:52 281.24271:97 284.24219:17 285.24084:15 327.24341:34 411.09567:15 415.22037:34 417.22885:52 419.16467:15 433.2406:34 435.25412:34 480.29916:17 684.90283:15 697.47516:132 697.51593:34 708.20496:15 710.47211:69 713.90399:15 784.41992:17 784.47882:107 784.51422:132 784.54956:51	Chain resolved	8.235	784.51392	8.18	784.51343	[M-H]-	PS	PS 18:1_18:2	1252		C42H76NO10P	MWONMGIZXLAUBR-RQOIEFAZNA-N	CCCCCCCC\C=C/CCCCCCCC(=O)OCC(COP(O)(=O)OCC(N)C(O)=O)OC(=O)CCCCCCC\C=C/C\C=C/CCCCC
7_Mouse_Skeletal muscle_1.xlsx	698	78.96117:52 114.29654:15 117.56554:17 152.99529:281 196.03046:15 259.23178:17 283.2627:268 289.31339:15 303.23325:145 321.24945:15 327.23169:52 329.24649:52 403.91467:15 419.25195:205 433.6301:15 437.25589:93 437.26468:139 439.20523:17 439.22876:97 454.64203:15 469.04764:15 506.25287:17 669.20648:15 723.43231:17 723.48889:343 725.33466:17 729.04834:15 748.55298:15 810.51117:276 810.63098:34	Chain resolved	8.558	810.53229	8.69	810.52905	[M-H]-	PS	PS 18:0_20:4	1341		C44H78NO10P	IULWELDCBXQXED-ZKVKLVECNA-N	CCCCCCCCCCCCCCCCCC(=O)OCC(COP(O)(=O)OCC(N)C(O)=O)OC(=O)CCCCCC\C=C/C\C=C/C\C=C/C\C=C/CC
7_Mouse_Skeletal muscle_1.xlsx	699	78.95624:113 96.96481:17 152.99539:298 237.84225:17 255.22839:698 281.22491:52 283.26291:165 325.2182:52 327.22937:170 343.22479:145 389.97043:17 390.03967:17 391.22321:460 409.19986:68 409.23389:271 410.2388:34 413.06708:15 459.09967:17 463.2225:179 480.30383:52 481.22937:52 693.20984:15 717.15857:34 719.45508:651 720.4447:34 738.42407:15 748.51514:34 803.96527:34 806.51215:566	Chain resolved	8.117	806.49506	8.24	806.49774	[M-H]-	PS	PS 16:0_22:6	1330		C44H74NO10P	PWBBJQOVCTWPIM-LGFBOSHVNA-N	CCCCCCCCCCCCCCCC(=O)OCC(COP(O)(=O)OCC(N)C(O)=O)OC(=O)CC\C=C/C\C=C/C\C=C/C\C=C/C\C=C/C\C=C/CC
7_Mouse_Skeletal muscle_1.xlsx	700	93.23124:7 123.08292:7 141.00861:9 152.98985:52 219.1257:7 227.19307:9 241.22987:7 269.24548:128 278.7113:7 281.24088:9 290.10077:7 323.14459:7 327.23132:45 391.21976:7 404.27231:9 405.24005:79 405.25699:43 409.22754:7 419.24866:9 423.22354:9 423.24951:45 433.26471:9 448.80853:9 451.2153:7 463.22479:34 481.18555:9 571.29327:7 591.37396:9 601.13684:7 617.38153:9 628.49805:17 639.00098:7 673.32257:9 714.72223:7 733.4278:47 733.47333:128 738.47247:9 744.14264:7 746.45892:9 760.59845:26 788.47192:9 806.4751:17 806.55078:26 820.41412:9 820.44629:26 820.51056:116 820.5708:47	Chain resolved	8.298	820.51093	8.41	820.51343	[M-H]-	PS	PS 17:0_22:6	1380		C45H76NO10P	JDWLFPUFMDBHEL-KAFSZNKPNA-N	CCCCCCCCCCCCCCCCC(=O)OCC(COP(O)(=O)OCC(N)C(O)=O)OC(=O)CC\C=C/C\C=C/C\C=C/C\C=C/C\C=C/C\C=C/CC
7_Mouse_Skeletal muscle_1.xlsx	701	131.94513:7 152.98824:9 152.9917:26 168.03662:9 224.06931:7 249.0665:7 253.21127:17 268.05508:7 275.17819:9 275.19681:50 279.23392:93 281.22467:9 282.24628:34 283.24847:17 285.25824:9 287.25607:9 315.22775:7 327.21896:9 328.2243:17 329.24902:34 330.24985:26 341.11035:17 389.45801:7 417.20139:9 417.23291:17 418.23611:17 419.24338:34 421.26157:17 431.78354:7 435.2612:9 437.25888:9 465.22559:9 466.23642:17 480.29437:9 484.24567:7 486.27533:9 500.27234:17 504.21347:9 542.41583:7 738.42004:7 740.55566:43 747.46783:9 748.51874:17 749.50128:63 751.44525:7 762.42596:17 762.51117:99 773.54095:7 776.51984:26 786.48944:17 836.47607:26 836.50037:48 836.5166:83 836.58557:34 836.94257:17	Chain resolved	8.455	836.53882	8.75	836.54474	[M-H]-	PS	PS 18:0_22:5	1435		C46H80NO10P	PZEFRSYCROBXSJ-NIZIMQIGNA-N	CCCCCCCCCCCCCCCCCC(=O)OCC(COP(O)(=O)OCC(N)C(O)=O)OC(=O)CCCCC\C=C/C\C=C/C\C=C/C\C=C/C\C=C/CC
7_Mouse_Skeletal muscle_1.xlsx	702	78.95601:101 91.03845:17 96.96455:34 152.99333:476 167.37001:15 171.00359:69 248.12881:15 279.22202:52 282.37335:34 283.26248:1351 284.24283:52 284.26648:69 285.25806:69 305.10898:15 327.23145:98 328.23682:86 329.24374:481 417.91757:17 419.24887:1123 420.24585:52 421.25269:34 423.86737:34 426.54227:15 437.22049:34 437.25861:455 438.26505:34 459.4718:15 465.24646:295 483.22751:17 483.25525:93 525.27197:34 747.13385:52 748.48761:34 749.46631:193 749.5047:2208 750.51093:86 751.93311:34 762.51068:34 774.50415:34 774.53931:69 833.85742:34 833.9303:69 836.54041:2172	Chain resolved	8.623	836.54218	8.75	836.54474	[M-H]-	PS	PS 18:0_22:5	1436		C46H80NO10P	PZEFRSYCROBXSJ-NIZIMQIGNA-N	CCCCCCCCCCCCCCCCCC(=O)OCC(COP(O)(=O)OCC(N)C(O)=O)OC(=O)CCCCC\C=C/C\C=C/C\C=C/C\C=C/C\C=C/CC
7_Mouse_Skeletal muscle_1.xlsx	703	78.95843:525 95.09138:17 96.96722:98 134.97937:103 152.51309:52 152.99321:1865 154.6996:34 165.98482:34 167.79832:34 169.57967:15 171.00345:86 172.83856:34 177.15919:34 180.41443:34 184.12721:34 191.16563:17 192.40082:34 194.05392:34 229.18004:17 229.20976:52 247.5546:17 282.37314:99 282.38962:69 283.26227:5829 284.26627:52 284.55481:34 286.20605:34 326.21472:34 327.22867:1097 327.8378:34 417.93158:89 417.96887:34 419.2543:4902 420.25418:69 420.42957:34 421.3157:34 421.9982:34 435.88696:34 437.26416:2040 438.26178:34 439.72211:34 461.76495:34 463.21863:615 478.14166:34 479.73145:34 481.21927:303 506.30276:34 524.30463:52 745.1261:90 747.42084:78 747.49756:7949 748.49091:98 748.73267:34 749.43121:52 750.46429:34 751.7019:34 831.89398:101 833.48431:52 834.52924:9417	Chain resolved	8.495	834.5271	9.51	834.52905	[M-H]-	PS	PS 18:0_22:6	1431		C46H78NO10P	LYYHRRPTEXPVOR-HSBBONCLNA-N	CCCCCCCCCCCCCCCCCC(=O)OCC(COP(O)(=O)OCC(N)C(O)=O)OC(=O)CC\C=C/C\C=C/C\C=C/C\C=C/C\C=C/C\C=C/CC
7_Mouse_Skeletal muscle_1.xlsx	704	98.91293:15 152.99481:129 251.20175:17 255.22527:34 281.24277:515 283.23831:52 295.22717:52 308.27408:15 327.22827:120 417.23752:253 433.24942:17 435.24249:117 463.22406:86 481.22784:52 745.46954:320 758.49084:17 758.53717:52 827.40094:15 832.42267:51 832.51166:426	Chain resolved	8.169	832.51508	8.35	832.51343	[M-H]-	PS	PS 18:1_22:6	1426		C46H76NO10P	FZVOBDJBRIEKPS-HILQMKNTNA-N	CCCCCCCC\C=C/CCCCCCCC(=O)OCC(COP(O)(=O)OCC(N)C(O)=O)OC(=O)CC\C=C/C\C=C/C\C=C/C\C=C/C\C=C/C\C=C/CC
7_Mouse_Skeletal muscle_1.xlsx	705	78.95464:34 111.34389:7 139.07002:7 152.98961:75 163.14583:7 224.07294:7 255.21407:9 255.22751:55 275.20309:7 279.23087:204 281.20987:9 283.21945:9 283.23126:17 291.89932:7 293.20898:43 303.20312:9 307.20886:17 319.82248:7 327.2308:64 353.97174:7 391.22748:9 404.96844:7 415.22903:122 422.33188:7 431.85818:17 433.229:97 436.16458:7 447.31174:7 462.29791:9 463.22104:43 474.2392:7 480.31461:17 481.23093:17 504.30975:7 558.35089:7 575.25116:7 584.9281:7 617.82318:7 655.02344:7 711.39948:9 741.08801:9 743.46069:217 744.46289:17 750.97809:7 756.5108:49 756.54553:34 759.84711:7 770.45282:9 770.51898:61 798.53241:7 827.84473:9 830.4574:59 830.49786:196 830.57056:26	Chain resolved	7.936	830.49243	8.1	830.49774	[M-H]-	PS	PS 18:2_22:6	1419		C46H74NO10P	UKKRKBLKOFZCGO-LNYCXSEGNA-N	CCCCC\C=C/C\C=C/CCCCCCCC(=O)OCC(COP(O)(=O)OCC(N)C(O)=O)OC(=O)CC\C=C/C\C=C/C\C=C/C\C=C/C\C=C/C\C=C/CC
7_Mouse_Skeletal muscle_1.xlsx	706	121.0994:7 152.99498:43 224.06483:9 229.19495:26 255.2368:34 279.22421:65 279.23358:81 282.34018:9 283.23871:66 297.25998:17 297.28174:123 301.19958:9 301.20932:26 327.2262:145 341.72925:7 433.26468:80 438.9462:17 451.27783:45 458.25192:9 463.20966:17 476.25464:17 476.26996:48 481.24399:17 741.47101:9 761.49219:75 761.50769:108 768.84332:7 774.52332:17 784.01282:17 786.50433:349 787.39734:17 788.51929:17 838.54089:26 848.54022:91 848.56885:92	Chain resolved	8.752	848.54572	8.79	848.54474	[M-H]-	PS	PS 19:0_22:6	1483		C47H80NO10P	KQUCBTRVYDUHMT-MXQGKLILNA-N	CCCCCCCCCCCCCCCCCCC(=O)OCC(COP(O)(=O)OCC(N)C(O)=O)OC(=O)CC\C=C/C\C=C/C\C=C/C\C=C/C\C=C/C\C=C/CC
7_Mouse_Skeletal muscle_1.xlsx	707	78.95866:17 141.02211:9 145.98116:4 152.99352:24 168.03851:29 169.04715:9 281.2341:13 281.24115:34 365.34195:4 367.35242:74 367.40619:9 415.9762:4 417.24426:22 435.24057:9 492.16553:9 503.35083:47 521.32935:9 521.35822:29 579.20807:4 783.12598:9 785.54144:13 785.61218:84 786.54797:9 796.15808:9 797.59119:9 797.64661:32 797.72186:13 798.55389:13 798.66089:305 798.76788:9 799.57269:9 801.1438:9 812.64044:13 813.62018:13 813.64819:9 826.64447:9 872.55713:21 872.64001:118 872.74359:13	Chain resolved	11.769	872.63324	11.64	872.63861	[M-H]-	PS	PS 24:0_18:1	1584		C48H92NO10P	GXJDSBDSGLNXDP-BWAHOGKJNA-N	CCCCCCCCCCCCCCCCCCCCCCCC(=O)OCC(COP(O)(=O)OCC(N)C(O)=O)OC(=O)CCCCCCC\C=C/CCCCCCCC
7_Mouse_Skeletal muscle_1.xlsx	708	174.97491:15 262.00519:17 281.25305:34 327.21915:15 417.23312:34 487.1264:15 544.2467:34 582.32129:34 767.45703:17 854.38116:17 854.48773:119 854.54102:69	Class resolved	8.167	854.49359	7.93	854.49774	[M-H]-	PS	PS 42:10	1502		C48H74NO10P	WXLDEVYPZQFZLE-GGLIIMCGNA-N	CC\C=C/C\C=C/C\C=C/C\C=C/CCCCCCC(=O)OCC(COP(O)(=O)OCC(N)C(O)=O)OC(=O)CC\C=C/C\C=C/C\C=C/C\C=C/C\C=C/C\C=C/CC
7_Mouse_Skeletal muscle_1.xlsx	709	95.05575:7 129.05476:7 140.01094:17 149.09448:7 152.98958:34 154.99261:7 182.06052:7 196.03377:9 242.04037:7 255.23192:43 261.14246:7 279.22845:34 281.23801:17 283.25949:59 287.23386:9 299.16055:9 303.22748:75 307.23581:17 313.17853:7 327.22565:43 331.21295:26 347.24152:9 362.84164:7 417.1973:7 438.28751:9 439.22162:61 448.31763:7 457.18896:9 457.21896:26 463.22995:44 474.26959:7 479.69995:9 480.30524:43 531.05914:7 548.21722:7 620.2934:7 679.40485:7 692.91583:7 702.36871:9 709.38458:7 732.05225:7 735.45972:26 762.6095:7 767.37653:9 767.45813:89 772.50922:17 780.51648:34 780.58698:17 792.02643:7 794.49506:43 794.51483:116 799.38837:7 804.51935:9 836.48969:17 851.76886:9 854.4231:17 854.50098:116	Chain resolved	7.911	854.50555	7.93	854.49774	[M-H]-	PS	PS 20:4_22:6	1503		C48H74NO10P	WXLDEVYPZQFZLE-GGLIIMCGNA-N	CC\C=C/C\C=C/C\C=C/C\C=C/CCCCCCC(=O)OCC(COP(O)(=O)OCC(N)C(O)=O)OC(=O)CC\C=C/C\C=C/C\C=C/C\C=C/C\C=C/C\C=C/CC
7_Mouse_Skeletal muscle_1.xlsx	710	78.95341:6 78.95715:8 95.04895:1 96.98238:1 100.92878:3 140.00938:2 152.99142:29 158.96362:2 159.97128:2 171.00156:4 177.16101:2 196.03001:3 203.17232:2 225.17867:1 253.22198:2 255.22771:3 257.22333:12 281.22418:2 281.24536:8 283.23148:4 283.24564:8 283.25745:6 300.26312:2 301.21402:52 301.2554:2 306.1727:1 318.09708:1 327.22855:26 328.23138:2 329.2001:4 329.25354:3 343.22394:3 345.23523:2 412.19727:1 419.24268:4 420.25403:3 435.82239:2 437.20828:47 438.01505:2 455.19766:6 455.2186:22 463.22452:19 478.28256:5 480.31815:3 481.23755:8 504.19373:2 519.00665:2 527.00525:2 536.90594:2 552.98285:3 557.02014:2 560.83289:3 566.86359:2 570.9679:2 607.8186:1 622.87805:2 733.43127:2 763.00568:2 763.04053:3 765.34723:3 765.44031:72 766.45721:4 768.13147:2 770.4809:2 778.47766:3 792.45782:2 792.50916:5 798.87018:1 834.48438:3 852.38824:4 852.47833:70 852.552:17	Chain resolved	7.691	852.47839	7.82	852.48212	[M-H]-	PS	PS 20:5_22:6	1495		C48H72NO10P	FXAPNONAJBPVKA-UYABLQOYNA-N	CC\C=C/C\C=C/C\C=C/C\C=C/C\C=C/CCCC(=O)OCC(COP(O)(=O)OCC(N)C(O)=O)OC(=O)CC\C=C/C\C=C/C\C=C/C\C=C/C\C=C/C\C=C/CC
7_Mouse_Skeletal muscle_1.xlsx	711	78.95466:9 105.16805:7 141.00679:9 152.98448:9 152.99142:43 174.96341:9 196.03787:26 205.9684:9 227.03226:7 236.01971:17 241.20354:7 253.22198:34 261.9978:9 279.22641:52 280.01199:17 283.23386:9 283.26453:62 293.24045:17 327.22095:17 329.23575:17 329.24591:43 401.25497:7 417.23221:17 419.24841:59 431.18564:7 445.94589:7 459.23688:43 465.23691:34 471.90018:9 472.2262:43 486.24979:7 492.28003:9 508.94409:9 534.24463:9 546.27911:68 547.27271:17 566.97382:7 592.26068:43 643.42896:7 695.43677:17 695.44788:43 696.47266:26 696.49115:26 711.39276:9 739.44049:9 739.52441:26 754.54572:34 760.47821:26 762.52155:17 771.46997:26 771.49335:45 776.5498:9 782.466:26 784.56616:7 855.78589:17 857.3866:9 858.4176:26 858.45868:58 858.51624:396 858.65594:26	Class resolved	8.631	858.52002	8.17	858.52905	[M-H]-	PS	PS 42:8	1518		C48H78NO10P	BHCWHELWXACALC-SAACDJSQNA-N	CC\C=C/C\C=C/C\C=C/CCCCCCCCCC(=O)OCC(COP(O)(=O)OCC(N)C(O)=O)OC(=O)CCCCC\C=C/C\C=C/C\C=C/C\C=C/C\C=C/CC
7_Mouse_Skeletal muscle_1.xlsx	712	152.98323:17 152.99538:86 174.97691:15 192.98338:17 205.98509:34 262.00757:52 283.25815:180 327.21158:17 327.22427:105 417.96677:17 419.25797:165 437.26202:52 459.24387:17 463.23456:52 531.56842:17 546.23431:34 546.27039:119 590.24316:52 769.47052:69 769.50946:52 853.80292:34 856.39465:34 856.50958:433 856.62451:34	Class resolved	8.493	856.51147	8.07	856.51343	[M-H]-	PS	PS 42:9	1509		C48H76NO10P	RSJVUCODPDQYRU-PVFFKTCKNA-N	CC\C=C/C\C=C/C\C=C/CCCCCCCCCC(=O)OCC(COP(O)(=O)OCC(N)C(O)=O)OC(=O)CC\C=C/C\C=C/C\C=C/C\C=C/C\C=C/C\C=C/CC
7_Mouse_Skeletal muscle_1.xlsx	713	78.71082:9 78.95736:136 93.40882:7 96.96745:53 101.19268:7 116.69886:7 121.09966:17 133.0963:7 134.98293:43 143.04276:7 147.11353:9 149.13437:9 152.99529:706 153.08723:17 155.0036:9 163.14633:9 165.16411:9 165.98518:17 168.04765:17 168.57527:7 171.00017:34 175.39447:7 177.16519:17 187.11588:9 190.61578:17 191.17769:26 193.08267:9 195.13422:7 207.12984:7 221.13393:9 226.70752:9 229.18265:9 229.18903:17 231.20612:34 234.16249:9 238.41135:7 241.19107:26 247.5816:9 251.1937:17 255.22833:103 268.45264:9 270.5546:9 273.14661:9 278.25543:17 280.22394:9 281.22723:26 283.24399:225 285.25845:170 298.04688:9 299.22955:17 305.3446:17 314.37204:9 323.19055:9 325.21313:17 326.20276:26 327.22684:430 327.99594:17 328.21442:49 329.1882:17 329.24417:2064 329.80679:17 330.05133:17 330.245:34 330.59424:17 331.05591:17 331.99304:17 334.5173:9 336.08887:9 338.50735:9 341.20126:17 343.21701:89 345.23087:9 350.51443:7 357.22305:17 368.15149:7 380.50467:7 391.22324:9 440.52328:7 449.95691:17 451.22803:9 454.55573:9 461.7569:17 462.29346:17 463.19547:43 463.22263:409 463.74191:17 463.76608:45 464.9628:17 465.18359:33 465.24106:1725 465.30457:26 465.97034:17 466.57294:17 473.60886:9 477.5878:9 480.31009:34 481.23257:75 481.73724:26 483.21585:65 483.24667:661 484.2522:17 484.94373:17 485.70065:9 487.16055:9 489.23041:9 491.07468:9 494.25592:9 500.54877:9 504.65167:9 509.94873:9 514.61786:7 518.17438:7 522.2558:9 526.30817:7 534.07739:9 535.6991:9 543.82812:17 554.29755:9 564.3136:7 568.27826:9 568.315:17 570.28253:17 572.25677:7 577.28656:17 584.93353:9 596.92993:7 658.89337:7 703.44965:7 716.50562:7 735.4245:9 735.45111:17 739.73975:9 749.52875:7 759.44006:9 761.48975:26 764.51904:7 786.5412:9 790.74335:9 790.92474:26 790.94055:43 790.99969:26 793.04413:17 793.47467:2894 793.58527:34 794.10681:17 794.2926:17 794.44672:34 794.49811:51 794.71552:26 794.85785:17 795.03186:17 795.18213:17 795.38776:17 795.55389:17 795.99695:17 796.35309:17 796.87952:17 797.36658:17 798.52332:17 800.63293:9 801.42676:9 803.9657:17 805.51721:9 806.52454:270 811.07123:9 818.50488:9 818.53296:17 820.52423:26 820.53229:61 820.57245:64 821.48865:17 822.24445:9 831.45081:9 855.49255:7 863.48511:9 877.68195:26 877.72345:46 877.78992:26 879.11169:26 879.29883:17 880.41785:92 880.5094:3063 880.64673:26 880.82983:17	Chain resolved	7.96	880.51709	8.0	880.51343	[M-H]-	PS	PS 22:5_22:6	1614		C50H76NO10P	LIHIQTWQKAGRIH-SUDBCHAPNA-N	CC\C=C/C\C=C/C\C=C/C\C=C/C\C=C/CCCCCC(=O)OCC(COP(O)(=O)OCC(N)C(O)=O)OC(=O)CC\C=C/C\C=C/C\C=C/C\C=C/C\C=C/C\C=C/CC
7_Mouse_Skeletal muscle_1.xlsx	714	78.95594:17 93.06466:5 108.71088:5 134.9826:17 152.99142:99 153.99568:11 163.10292:5 165.12224:11 177.161:11 191.18108:11 195.48453:5 214.11818:11 219.16699:11 229.18842:6 232.84395:5 245.18156:5 253.19516:5 255.22765:45 279.20993:23 283.24084:93 296.21854:11 311.23608:17 327.22845:229 337.26389:6 341.21066:23 355.22632:49 462.29211:11 463.21829:149 474.22421:6 480.30258:31 481.19736:17 481.2312:73 759.38757:6 759.44171:29 791.35632:11 791.41156:61 791.4668:187 792.44159:11 795.24701:6 804.52008:34 804.54791:17 815.94067:11 818.52649:108 818.93982:11 875.70282:11 878.48962:171 878.60187:23 878.73077:11	Chain resolved	7.859	878.50293	7.91	878.49774	[M-H]-	PS	PS 22:6_22:6	1608		C50H74NO10P	RJCZACBLQGCNCW-GZSOIYOPNA-N	CC\C=C/C\C=C/C\C=C/C\C=C/C\C=C/C\C=C/CCC(=O)OCC(COP(O)(=O)OCC(N)C(O)=O)OC(=O)CC\C=C/C\C=C/C\C=C/C\C=C/C\C=C/C\C=C/CC
7_Mouse_Skeletal muscle_1.xlsx	715	78.95723:7 96.95209:9 162.39455:7 196.03009:9 196.03206:17 230.53867:7 236.02194:34 255.2345:7 296.91904:7 327.22101:9 327.24637:9 329.23578:17 497.4462:9 502.25272:9 502.28101:44 503.16455:7 513.40521:9 530.23279:7 548.2475:9 550.89075:9 575.04321:7 601.02997:9 610.88574:7 783.34094:7 792.55249:34 794.55145:17 804.242:7 814.51154:26 816.60614:17 843.51019:7 887.72937:9 887.78369:26 887.81293:17 888.68231:9 890.51855:26 890.552:56 890.63574:1250 890.76544:45	Class resolved	10.228	890.63782	10.24	890.63965	[M-H]-	SHexCer	SHexCer 42:1;2O	1644		C48H93NO11S	UIYGHOTWPAVCNQ-DQRAZIAONA-N	CCCCCCCCCCCCCC\C=C/CCCCCCCCCCCC(=O)NC(COC1OC(CO)C(O)C(OS(O)(=O)=O)C1O)C(O)CCCCCCCCCCC
7_Mouse_Skeletal muscle_1.xlsx	716	78.95993:165 96.97466:9 122.98418:40 154.17995:4 167.51489:17 168.04169:532 277.17175:9 290.30521:9 389.82315:9 401.67981:9 404.07529:9 408.50482:9 416.88641:9 423.93994:9 425.97229:9 431.30014:22 435.38141:13 436.30661:9 439.32904:13 440.9502:9 449.30875:38 450.71292:9 455.05234:9 462.83661:9 470.35532:4 476.88968:9 481.71002:9 494.54028:4 510.66232:4 586.93469:9 633.51447:13 651.54779:34 677.54736:22 677.59119:17 693.13947:4 711.12482:9 718.02643:9 720.2077:9 720.27167:23 720.33191:54 720.41095:21 720.50128:13 720.74597:9 721.23553:13 721.4201:13 721.55945:22 721.60089:41 721.77417:22 721.8006:13 722.04175:9 722.19244:9 722.27917:9 722.46387:13 722.62219:11089 722.80688:9 723.12744:22 723.28204:22 723.36127:29 723.50458:13 723.56494:22 723.63666:80 723.68945:17 723.74225:17 723.8064:17 723.93091:22 723.96863:17 723.99506:13 724.10071:17 724.146:13 724.25171:22 724.31586:22 724.37622:22 724.47815:13 724.52344:13 724.54987:13 724.59143:13 724.60651:17 724.70844:17 724.91229:13 725.06714:22 725.11621:9 725.1842:9 725.28619:13 725.39191:9 725.4826:17 725.56189:13 725.66388:17 725.75836:9 725.88306:9 726.04553:17 726.17401:13 726.31384:22 726.41211:9 726.61621:9 726.80145:13 726.94513:9 727.13422:13 727.53894:9 728.19348:9 728.45459:9 730.77673:9 732.51788:9 736.59625:9 737.5824:96 794.13904:9 796.59119:21 796.65454:263	Chain resolved	8.939	796.65607	8.93	796.65302	[M+CH3COO]-	SM	SM 18:1;2O/18:1(d9)	1294	IS (Yes)	C41H72D9N2O6P	NBEADXWAAWCCDG-KYPZZJCONA-N	[C@](COP(=O)([O-])OCC[N+](C)(C)C)([H])(NC(CCCCCCC/C=C\CCCCC([2H])([2H])C([2H])([2H])C([2H])([2H])C([2H])([2H])[2H])=O)[C@]([H])(O)/C=C/CCCCCCCCCCCCC
7_Mouse_Skeletal muscle_1.xlsx	717	86.0932:15 112.13493:15 135.11995:17 147.11421:52 293.17319:15 376.39655:52	Chain resolved	8.611	411.43066	8.79	411.43259	[M+NH4]+	Cholesterol	Cholesterol(d7)	835	IS (NO)	C27H39D7O	HVYWMOMLDIMFJA-ZCKGSOQJNA-N	[C@]12(CC=C3C[C@@H](O)CC[C@]3(C)[C@@]1([H])CC[C@]1(C)[C@@]([H])([C@@](C)([H])CCCC(C([2H])([2H])[2H])(C([2H])([2H])[2H])[2H])CC[C@@]21[H])[H]
7_Mouse_Skeletal muscle_1.xlsx	718	109.1069:15 145.10394:15 197.07222:17 197.08403:69 261.10999:15 287.16785:15 577.44006:15 699.55023:15 727.54114:52	Chain resolved	13.024	727.56677	12.85	727.56598	[M+H]+	CoQ	CoQ8	1942		C49H74O4	ICFIZJQGJAJRSU-UHFFFAOYSA-N	CC1=C(C(=O)C(=C(C1=O)OC)OC)CC=C(C)CCC=C(C)CCC=C(C)CCC=C(C)CCC=C(C)CCC=C(C)CCC=C(C)CCC=C(C)C
7_Mouse_Skeletal muscle_1.xlsx	719	81.0639:17 93.06047:17 107.26577:17 116.33478:15 123.12151:35 131.08467:15 142.08368:15 145.1053:17 149.12822:52 151.26982:15 159.12262:17 163.13698:34 165.14938:15 177.16356:52 187.14919:35 189.17299:35 196.4619:17 197.08357:209 199.06921:17 202.01651:15 203.1843:34 211.09021:17 213.14912:17 217.19359:52 219.09511:35 221.11127:35 229.20242:35 231.10666:34 237.09766:34 243.20905:35 257.22824:35 263.13245:17 269.22784:17 271.24976:52 273.36734:15 285.27371:35 291.27899:17 293.18018:35 297.24768:17 299.27011:35 313.17712:17 321.17456:17 335.20599:15 349.28314:15 367.35257:17 371.20648:17 393.34912:17 407.35406:17 433.39395:15 441.28635:17 463.40817:17 471.36401:17 495.32257:17 517.34869:17 527.38135:15 575.39801:15 611.53406:17 662.43024:15 671.50677:35 682.82385:15 732.56757:15 749.62958:15 763.58264:34 767.63776:35 777.57434:34 785.72601:15 795.60852:113 795.65204:107	Chain resolved	13.393	795.63391	13.5	795.62854	[M+H]+	CoQ	CoQ9	2434		C54H82O4	UUGXJSBPSRROMU-UHFFFAOYSA-N	CC1=C(C(=O)C(=C(C1=O)OC)OC)CC=C(C)CCC=C(C)CCC=C(C)CCC=C(C)CCC=C(C)CCC=C(C)CCC=C(C)CCC=C(C)CCC=C(C)C
7_Mouse_Skeletal muscle_1.xlsx	720	83.08672:17 109.09658:15 159.11401:15 184.06566:95 563.46149:15 595.43555:35 597.44263:34 597.46661:69 720.58881:17 738.69275:35	Chain resolved	8.535	738.63959	8.93	738.64697	[M+H]+	SM	SM 18:1;2O/18:1(d9)	1986	IS (NO)	C41H72D9N2O6P	NBEADXWAAWCCDG-KYPZZJCONA-N	[C@](COP(=O)([O-])OCC[N+](C)(C)C)([H])(NC(CCCCCCC/C=C\CCCCC([2H])([2H])C([2H])([2H])C([2H])([2H])C([2H])([2H])[2H])=O)[C@]([H])(O)/C=C/CCCCCCCCCCCCC
7_Mouse_Skeletal muscle_1.xlsx	721	95.04762:4 121.50558:2 195.16896:4 199.14261:2 207.16966:9 215.14749:2 233.18431:6 251.19522:6 271.19318:4 271.20242:4 287.82858:2 289.21259:18 309.21063:4 317.26962:2 323.22241:6 325.24258:12 327.24875:6 333.23254:4 341.24173:9 343.2576:31 345.27679:24 353.25989:6 359.2579:2 371.25677:6 387.24628:2 389.26349:9 405.24808:4 407.27197:133	Lipid assigned	3.075	407.27451	2.78	407.2803	[M-H]-	BileAcid	ST 24:1;O5	447		C24H40O5	BHQCQFFYRZLCQQ-OELDTZBJSA-N	C[C@H](CCC(=O)O)[C@H]1CC[C@@H]2[C@@]1([C@H](C[C@H]3[C@H]2[C@@H](C[C@H]4[C@@]3(CC[C@H](C4)O)C)O)O)C
7_Mouse_Skeletal muscle_1.xlsx	722	95.04372:4 107.08541:2 123.07527:4 163.10864:4 179.14551:4 184.1123:4 193.15663:9 195.17329:9 199.15491:4 205.15851:9 207.1701:6 215.13768:6 217.16235:9 220.14433:4 221.14215:4 223.16759:6 231.17401:6 233.18481:11 237.16991:4 241.15392:6 245.19087:6 249.18164:6 251.19577:22 255.20355:4 257.15637:4 259.16629:4 269.18365:4 271.19376:6 273.21133:4 281.07657:4 284.28796:4 287.19431:4 287.20145:12 289.22037:36 290.19904:4 291.2272:9 299.23422:4 307.19986:4 309.22116:9 311.21942:4 315.25766:4 323.22815:9 325.23062:6 325.24835:21 327.26721:39 331.21646:6 333.24094:4 333.27167:4 337.21826:4 340.58737:4 341.24506:14 343.26096:72 344.26199:6 345.27756:94 351.23135:4 353.24484:20 355.22177:13 359.2507:4 361.26569:12 363.27295:12 363.28897:11 369.23373:11 369.26608:6 371.23325:9 371.25217:42 387.2554:11 389.26709:30 405.26025:15 405.98895:25 406.03699:9 407.27567:1667 407.43134:4 407.50778:6 407.71448:6	Lipid assigned	1.601	407.28015	2.78	407.2803	[M-H]-	BileAcid	ST 24:1;O5	448		C24H40O5	BHQCQFFYRZLCQQ-OELDTZBJSA-N	C[C@H](CCC(=O)O)[C@H]1CC[C@@H]2[C@@]1([C@H](C[C@H]3[C@H]2[C@@H](C[C@H]4[C@@]3(CC[C@H](C4)O)C)O)O)C
7_Mouse_Skeletal muscle_1.xlsx	723	79.95478:17 96.65408:17 96.95763:194 205.11411:7 245.03694:7 283.25299:9 283.26007:17 285.27222:17 340.22742:7 463.83179:9 465.30081:240	Lipid assigned	6.969	465.2977	6.88	465.30441	[M-H]-	SSulfate	ST 27:1;O;S	527		C27H46O4S	BHYOQNUELFTYRT-UHFFFAOYNA-N	CC(C)CCCC(C)C1CCC2C3CC=C4CC(CCC4(C)C3CCC12C)OS(O)(=O)=O
7_Mouse_Skeletal muscle_1.xlsx	724	78.95622:153 95.12315:7 122.97897:26 138.96637:7 150.83304:7 167.51004:9 168.03864:831 168.82307:17 171.95885:9 188.72694:7 213.51794:7 223.08604:7 239.3347:9 242.23329:9 246.60947:7 255.22388:26 279.19897:9 279.23645:26 282.22528:17 291.86432:7 303.19678:9 303.23343:59 325.1954:9 326.21283:17 328.22705:17 371.93088:9 378.12836:9 380.9068:9 383.06665:9 385.4418:9 389.77655:17 392.18347:9 394.95728:17 397.23477:9 400.07684:17 401.41034:17 402.92905:9 404.26727:17 407.51361:9 409.84686:9 412.59686:9 414.97314:9 416.69186:9 419.64279:9 424.14792:7 427.19174:9 431.30304:34 434.45715:9 436.78998:7 442.45026:7 449.2966:43 449.30551:75 460.10678:9 462.39883:17 465.70682:7 471.13068:9 472.85818:7 482.2543:9 493.17133:9 537.71967:9 546.96545:7 551.09595:17 598.4176:9 598.4519:34 598.46558:26 616.41058:9 616.47675:52 634.94922:7 642.44513:17 657.73438:9 660.48511:9 682.41876:9 683.60992:9 685.35266:90 685.38574:81 685.45917:34 685.51056:17 686.3186:17 686.4729:17 686.67499:17 686.71545:17 686.82202:26 686.88818:17 687.01312:17 687.22632:26 687.36237:17 687.54254:13069 687.7522:17 687.96918:17 688.00598:26 688.11261:26 688.27081:57 688.3996:17 688.46582:34 688.51001:34 688.5321:69 688.78967:26 688.85223:34 688.97742:26 689.02161:17 689.1394:43 689.18726:26 689.24249:26 689.40082:26 689.48547:17 689.58124:26 689.68066:26 689.86853:26 690.00848:17 690.06744:26 690.22583:26 690.31799:26 690.44324:26 690.55377:26 690.61279:17 690.71228:17 690.974:26 691.07355:17 691.12512:17 691.21362:26 691.37952:17 691.61926:17 692.70026:17 693.81171:26 694.70593:17 697.85876:9 701.55353:17 702.43787:17 702.50848:92 704.66602:9 706.73737:9 715.54077:17 737.03741:9 759.14203:9 761.40802:17 761.46606:26 761.586:204 761.60925:174 761.65955:17	Chain resolved	8.852	761.58301	8.83	761.58142	[M+CH3COO]-	SM	SM 18:1;2O/16:0	1163		C39H79N2O6P	RWKUXQNLWDTSLO-NHQGMKOONA-N	CCCCCCCCCCCCCCCC(=O)NC(COP([O-])(=O)OCC[N+](C)(C)C)C(O)\C=C\CCCCCCCCCCCCC
7_Mouse_Skeletal muscle_1.xlsx	725	161.94453:15 168.03827:103 173.10054:15 269.24548:52 279.22897:136 283.26239:34 293.25269:34 391.23093:17 683.35986:34 685.52087:680 700.49457:86 703.84283:15 759.50842:130 759.56641:86	Chain resolved	8.406	759.55695	8.59	759.5658	[M+CH3COO]-	SM	SM 14:2;2O/20:0	1154		C39H77N2O6P	XSBQDZCWWHAJRR-BMYAHULGNA-N	CCCCCCCCCCCCCCCCCCCC(=O)NC(COP([O-])(=O)OCC[N+](C)(C)C)C(O)\C=C\CC\C=C\CCCCC
7_Mouse_Skeletal muscle_1.xlsx	726	78.95729:188 113.84404:15 122.9834:93 168.04199:814 283.25299:69 319.03604:15 327.23395:34 401.50537:34 449.31088:52 454.1604:15 505.2496:17 626.51331:34 644.51837:52 647.91937:15 670.51636:69 713.26099:69 713.31342:103 714.8161:52 715.01483:34 715.22485:34 715.57373:14144 716.16278:69 716.31293:87 716.57947:86 716.91357:52 717.19897:69 717.56335:52 718.78479:52 719.52563:34 720.79767:34 730.5368:157 789.51996:98 789.61847:397	Chain resolved	9.575	789.61475	9.73	789.61273	[M+CH3COO]-	SM	SM 18:1;2O/18:0	1269		C41H83N2O6P	LKQLRGMMMAHREN-NWBJSICCNA-N	CCCCCCCCCCCCCCCCCC(=O)NC(COP([O-])(=O)OCC[N+](C)(C)C)C(O)\C=C\CCCCCCCCCCCCC
7_Mouse_Skeletal muscle_1.xlsx	727	168.04036:52 281.25766:15 327.22153:17 702.58618:15 729.58612:273 731.6748:17 793.49738:15 803.62677:34	Class resolved	10.033	803.62	10.05	803.62842	[M+CH3COO]-	SM	SM 37:1;2O	1322		C42H85N2O6P	ZABUJTPCGJIZQI-HNENSFHCNA-N	CCCCCCCCCC\C=C/CCCCCCCCCCCCCCCC(=O)NC(COP([O-])(=O)OCC[N+](C)(C)C)C(O)CCCCCC
7_Mouse_Skeletal muscle_1.xlsx	728	168.04182:90 672.52582:15 741.25708:34 743.59558:919 743.6759:106 744.5979:34 758.5769:34 771.61432:69 817.6488:87	Class resolved	10.542	817.64258	10.57	817.64404	[M+CH3COO]-	SM	SM 38:1;2O	1369		C43H87N2O6P	FPXDATZFQRKSLL-DQRAZIAONA-N	CCCCCCCCCCCCCCC(O)C(COP([O-])(=O)OCC[N+](C)(C)C)NC(=O)CCCCCCCCC\C=C/CCCCCCCCC
7_Mouse_Skeletal muscle_1.xlsx	729	168.0437:32 281.24313:11 416.31042:5 757.63068:255 758.62305:11 772.56879:11 785.61139:11 785.64282:11 831.6712:32	Class resolved	11.143	831.65356	11.14	831.65967	[M+CH3COO]-	SM	SM 39:1;2O	1425		C44H89N2O6P	AGURXNQALFHODV-VXPUYCOJNA-N	CCCCCCCCCC\C=C/CCCCCCCCCCCCCCCC(=O)NC(COP([O-])(=O)OCC[N+](C)(C)C)C(O)CCCCCCCC
7_Mouse_Skeletal muscle_1.xlsx	730	78.95856:17 96.96462:7 122.97723:9 168.03296:9 168.04024:43 213.106:7 253.18665:9 267.22675:7 281.24341:9 388.64182:7 441.01147:9 461.31946:7 488.34616:17 619.60706:7 681.2171:7 700.55414:43 700.57269:43 726.53607:9 726.56628:26 755.62164:9 765.04156:7 771.61487:17 772.63977:58 773.54828:26 773.64581:278 773.70819:43 774.5744:9 778.2124:7 785.59253:9 785.64758:26 788.60632:17 797.59119:9 797.65851:45 801.63214:17 847.62579:26 847.68707:48	Class resolved	11.861	847.67456	12.6	847.69098	[M+CH3COO]-	SM	SM 40:0;2O	1481		C45H93N2O6P	VHBVKZUVMQZNQG-UHFFFAOYNA-N	CCCCCCCCCCCCCCCCCCCCCC(O)C(COP([O-])(=O)OCC[N+](C)(C)C)NC(=O)CCCCCCCCCCCCCCC
7_Mouse_Skeletal muscle_1.xlsx	731	71.01308:9 78.95598:50 89.01986:34 101.01904:9 119.02497:9 122.97863:26 168.02548:17 168.04184:127 171.25481:7 179.05136:34 280.25851:17 380.33417:9 429.19611:7 449.33728:17 457.31253:9 470.06494:17 618.55603:9 618.57349:26 619.58191:56 620.56665:9 700.54962:9 700.5719:26 726.56543:26 769.18121:43 770.69879:17 771.31793:17 771.5166:26 771.63739:2399 771.96851:17 772.27637:17 772.50244:17 772.5921:26 772.61938:26 772.64667:43 772.98975:17 773.62152:17 774.2301:17 774.55011:26 786.55103:26 786.60608:48 798.61243:34 798.65204:47 799.60352:51 799.64319:162 800.63885:17 843.12329:17 845.62537:43 845.69067:123	Chain resolved	11.86	845.67346	11.99	845.67535	[M+CH3COO]-	SM	SM 18:1;2O/22:0	1469		C45H91N2O6P	FJJANLYCZUNFSE-BSKJHSHCNA-N	CCCCCCCCCCCCCCCCCCCCCC(=O)NC(COP([O-])(=O)OCC[N+](C)(C)C)C(O)\C=C\CCCCCCCCCCCCC
7_Mouse_Skeletal muscle_1.xlsx	732	168.02885:17 168.04704:34 474.68494:15 508.88632:15 765.56714:15 769.55341:51 769.59235:114 769.61566:360 770.61975:17 781.6333:15 797.61676:17 843.65143:52	Class resolved	10.758	843.65039	10.77	843.65967	[M+CH3COO]-	SM	SM 40:2;2O	1457		C45H89N2O6P	QIBJSDVCUHZUEL-LTXDKZCQNA-N	CCCCCCCCCC(O)C(COP([O-])(=O)OCC[N+](C)(C)C)NC(=O)CCCCCCCCCCCCCCC\C=C/C\C=C/CCCCCCC
7_Mouse_Skeletal muscle_1.xlsx	733	122.98156:15 168.03981:34 224.06032:15 283.25482:17 327.09131:15 767.18665:15 769.58905:113 769.62793:273 797.63721:15 843.66437:34	Class resolved	10.58	843.6604	10.65	843.65967	[M+CH3COO]-	SM	SM 40:2;2O	1458		C45H89N2O6P	RWWMMMIDPRTRLL-AKMCNLDWNA-N	CCCCCCCCCCCCCCCC(O)C(COP([O-])(=O)OCC[N+](C)(C)C)NC(=O)CCCCCCCCCCC\C=C/C\C=C/CCCCC
7_Mouse_Skeletal muscle_1.xlsx	734	78.95119:5 78.95493:15 85.02502:2 89.02274:6 97.77847:1 113.02128:4 119.03296:4 122.98209:10 125.22395:1 126.99724:4 141.01059:2 143.03114:2 161.03607:2 167.521:3 168.04053:70 169.31914:3 177.09068:1 179.0519:5 199.89803:2 234.27216:2 235.57257:2 255.22856:3 307.27896:2 323.33707:2 337.29602:2 369.32593:2 391.18198:1 419.35318:2 431.2919:2 434.27939:2 435.93802:2 441.87277:2 446.57837:2 449.30606:5 450.73404:2 455.77682:2 457.60196:2 459.42773:2 462.98459:2 466.11606:2 468.03458:2 469.98135:2 474.36646:2 489.76761:2 493.34012:2 497.99536:2 500.80338:2 513.15588:2 521.75958:2 523.5069:2 583.54761:2 615.59698:1 621.47388:2 632.59528:6 633.52679:2 633.59741:14 650.62256:2 651.61737:6 696.57117:2 709.9408:2 714.58179:7 735.87775:1 740.55304:3 740.58356:6 783.08063:3 783.15131:11 783.22192:7 783.68512:5 784.14062:2 784.50977:3 784.56085:3 784.74939:4 784.93408:3 785.41742:3 785.52747:7 785.65326:1703 785.80658:4 785.85767:3 785.90875:4 785.94415:4 785.99524:5 786.10535:3 786.125:4 786.26654:3 786.32556:4 786.56543:5 786.66382:22 786.79358:5 786.86835:2 786.94702:5 786.97455:5 787.04144:4 787.07684:3 787.15948:3 787.21063:4 787.31293:3 787.38379:3 787.61597:4 787.65137:4 787.78125:4 787.94263:4 788.0647:3 788.42694:3 788.54114:3 788.612:2 788.72229:4 788.74988:2 789.00983:3 789.54956:3 789.62842:3 790.11316:2 791.26465:3 792.69727:3 793.13165:2 794.72015:2 798.0802:3 799.65778:5 800.62177:31 811.06787:2 812.5943:3 812.62628:5 812.66626:9 813.66602:55 813.94208:2 815.48718:2 816.89343:2 856.92542:2 857.04449:2 859.68225:102 859.78918:6	Chain resolved	12.662	859.69446	12.68	859.69098	[M+CH3COO]-	SM	SM 18:1;2O/23:0	1525		C46H93N2O6P	SXZWBNWTCVLZJN-NHFVQZBWNA-N	CCCCCCCCCCCCCCCCCCCCCCC(=O)NC(COP([O-])(=O)OCC[N+](C)(C)C)C(O)\C=C\CCCCCCCCCCCCC
7_Mouse_Skeletal muscle_1.xlsx	735	150.95326:5 166.51105:5 168.03461:17 279.2312:11 619.41095:11 768.13153:5 781.1485:11 783.53735:17 783.6394:316 784.64868:17 798.60461:23 857.50568:11 857.66583:33 857.69049:32	Class resolved	11.163	857.67786	11.56	857.67535	[M+CH3COO]-	SM	SM 41:2;2O	1516		C46H91N2O6P	JSHSUOWTQAESIO-AKXWPXBYNA-N	CCCCCCCCCCCCCCC(O)C(COP([O-])(=O)OCC[N+](C)(C)C)NC(=O)CCCCCCCCCCC\C=C/C\C=C/CCCCCCC
7_Mouse_Skeletal muscle_1.xlsx	736	73.7113:15 78.95709:115 82.8699:15 101.02312:34 112.98205:15 122.98158:89 168.04529:475 179.05492:34 308.25198:34 435.98312:17 449.29831:34 463.32681:34 495.14331:15 501.09955:15 575.17737:17 646.58057:17 647.59369:52 728.58502:69 754.53748:17 754.6145:69 786.60168:34 791.5495:34 797.08691:51 797.1225:103 798.68726:52 799.57922:165 799.66254:14058 800.2099:52 800.44397:89 800.61853:69 800.6781:126 801.41632:69 801.54736:52 801.69427:34 802.13904:34 804.24152:52 804.8183:34 806.06006:34 813.69879:52 814.62714:147 826.66724:86 827.61505:68 827.69171:204 827.73206:68 873.70764:857	Chain resolved	12.976	873.70428	12.98	873.70667	[M+CH3COO]-	SM	SM 18:1;2O/24:0	1591		C47H95N2O6P	QEDPUVGSSDPBMD-OGSMZCTINA-N	CCCCCCCCCCCCCCCCCCCCCCCC(=O)NC(COP([O-])(=O)OCC[N+](C)(C)C)C(O)\C=C\CCCCCCCCCCCCC
7_Mouse_Skeletal muscle_1.xlsx	737	78.95592:102 82.56133:7 89.02642:17 113.38496:7 120.03069:17 122.98167:58 163.1656:7 168.04175:242 169.10327:17 179.04939:9 182.06253:7 227.19916:7 281.50638:9 331.0524:9 422.04678:9 431.65146:7 436.59543:7 440.53671:9 442.16595:9 447.45728:9 449.30136:34 449.32812:34 451.08075:9 453.42786:9 455.49368:9 460.74652:17 465.35764:17 467.70517:7 478.12897:9 483.26682:9 487.14981:7 492.07129:17 499.97327:9 503.51981:9 509.12729:7 514.27911:9 520.44501:7 524.67346:7 532.0683:7 537.95898:9 548.00092:9 580.59497:7 609.8772:9 636.59546:7 644.61011:17 645.60388:26 704.81317:7 726.51593:9 726.56885:34 743.6178:7 752.58954:17 753.58246:9 785.56366:9 792.3349:7 795.00568:17 795.12823:86 795.17969:43 796.00641:17 796.46545:17 796.65936:34 796.78607:17 797.13446:17 797.32849:17 797.54626:63 797.64923:9205 797.84332:17 798.06519:17 798.35443:17 798.42969:44 798.58423:26 798.60803:34 798.65161:92 798.82599:17 798.95288:26 799.17487:34 799.24622:26 799.32153:26 799.39691:26 799.51978:26 799.58722:17 799.75378:26 799.8252:17 799.89655:26 799.95605:26 800.13458:26 800.26147:17 800.55115:17 800.60669:17 800.69:17 801.13452:17 801.29333:26 801.42432:17 801.49182:26 801.55933:17 801.71814:17 801.78961:17 801.92859:17 802.22247:17 802.39728:17 802.75085:17 803.33112:17 806.27118:9 806.99603:17 810.00665:9 812.5791:49 812.59906:90 814.20294:9 816.53357:9 823.04236:9 824.62024:26 824.67664:17 825.6394:46 825.68372:51 829.51239:9 860.79767:9 868.86444:9 868.92645:17 871.01532:9 871.61975:42 871.68182:484	Chain resolved	11.868	871.69171	12.12	871.69098	[M+CH3COO]-	SM	SM 18:1;2O/24:1	1576		C47H93N2O6P	ZJDDNEXGXYLHDF-AMDQDZSZNA-N	CCCCCCCCCCCCC\C=C\C(O)C(COP([O-])(=O)OCC[N+](C)(C)C)NC(=O)CCCCCCCCCCC\C=C/CCCCCCCCCC
7_Mouse_Skeletal muscle_1.xlsx	738	78.95842:32 112.98813:5 122.98326:17 168.04364:142 208.99648:5 227.19717:17 449.31067:11 451.55185:11 459.06274:11 471.08118:5 487.31119:6 519.72589:5 643.58569:11 724.54858:11 793.11353:32 793.12933:39 795.63531:1645 796.60077:17 796.64038:31 797.02039:11 798.0343:11 801.36951:11 809.68024:11 810.5863:32 823.64679:29 869.59717:17 869.62201:34 869.67987:123	Chain resolved	10.836	869.67578	11.32	869.67535	[M+CH3COO]-	SM	SM 18:1;2O/24:2	1563		C47H91N2O6P	PNUJDINUZYVQHI-CAGBUXGUNA-N	CCCCCCCCCCCCC\C=C\C(O)C(COP([O-])(=O)OCC[N+](C)(C)C)NC(=O)CCCCCCCCCCC\C=C/C\C=C/CCCCCCC
7_Mouse_Skeletal muscle_1.xlsx	739	168.02722:17 168.03813:93 196.03392:17 229.1969:17 237.41783:15 253.213:86 265.83429:15 283.22903:17 295.19119:15 311.29794:17 327.22083:52 396.48782:17 406.48837:15 435.23102:15 627.48169:17 627.50629:69 632.46234:34 699.54742:15 703.53302:311 703.59259:85 716.51099:17 717.56616:52 777.53839:69 777.58136:34	Class resolved	8.64	777.56903	8.61	777.57635	[M+CH3COO]-	SM+O	SM 34:1;3O	1230		C39H79N2O7P	APEINLODEDRYLB-VLGSPTGONA-N	CCCCCCCCCCCCCCC(O)C(O)C(COP([O-])(=O)OCC[N+](C)(C)C)NC(=O)CCCCCCC\C=C/CCCCCC
7_Mouse_Skeletal muscle_1.xlsx	740	79.95477:6 80.96111:3 106.97643:8 124.00408:10 182.20459:2 291.81339:2 294.52673:2 308.33847:2 312.29852:2 325.1163:2 353.24426:3 371.24347:2 412.28558:2 414.31265:2 428.74594:1 431.12744:1 440.81961:1 494.32956:1 512.66199:27 512.74451:2 513.91064:5 513.95831:4 514.22223:27 514.27948:1780 514.37805:5 514.7757:5	Lipid assigned	2.823	514.28204	1.73	514.28442	[M-H]-	BileAcid	ST 24:1;O4;T	607		C26H45NO7S	WBWWGRHZICKQGZ-HZAMXZRMSA-N	C[C@H](CCC(=O)NCCS(=O)(=O)O)[C@H]1CC[C@@H]2[C@@]1([C@H](C[C@H]3[C@H]2[C@@H](C[C@H]4[C@@]3(CC[C@H](C4)O)C)O)O)C
7_Mouse_Skeletal muscle_1.xlsx	741	79.95496:6 80.96635:3 106.97958:6 124.00751:14 180.10045:2 297.25336:2 298.64041:2 306.74554:2 309.52728:2 313.93463:2 315.03387:2 332.87524:2 337.54825:1 367.09213:1 370.26688:3 372.94324:1 387.58698:2 396.27402:2 412.28375:3 414.28799:3 428.46826:1 430.31064:2 432.31735:2 448.29855:3 450.31104:3 495.54755:2 496.26895:8 512.66321:14 512.7204:4 513.65759:3 513.8197:3 513.90552:4 513.94049:3 513.97864:3 514.2807:1943 514.38568:6 514.45563:3 514.57336:3 514.71332:4	Lipid assigned	1.208	514.28259	1.64	514.28442	[M-H]-	BileAcid	ST 24:1;O4;T	608		C26H45NO7S	XSOLDPYUICCHJX-QZEPYOAJSA-N	C[C@H](CCC(=O)NCCS(=O)(=O)O)[C@H]1CC[C@@H]2[C@@]1(CC[C@H]3[C@H]2[C@@H]([C@@H]([C@H]4[C@@]3(CC[C@H](C4)O)C)O)O)C
7_Mouse_Skeletal muscle_1.xlsx	742	79.9549:6 80.96754:2 106.97517:2 124.00275:3 201.03958:1 289.82666:1 294.84518:2 298.96521:2 304.22086:2 313.5148:2 386.27661:2 412.75943:2 430.29901:2 448.29858:2 493.95984:1 512.6601:7 512.72357:3 513.84833:2 513.98181:2 514.21075:6 514.28076:502 514.59247:3 514.68475:2	Lipid assigned	1.138	514.28339	1.64	514.28442	[M-H]-	BileAcid	ST 24:1;O4;T	609		C26H45NO7S	XSOLDPYUICCHJX-QZEPYOAJSA-N	C[C@H](CCC(=O)NCCS(=O)(=O)O)[C@H]1CC[C@@H]2[C@@]1(CC[C@H]3[C@H]2[C@@H]([C@@H]([C@H]4[C@@]3(CC[C@H](C4)O)C)O)O)C
7_Mouse_Skeletal muscle_1.xlsx	743	71.01304:7 79.95347:34 86.27068:7 106.97057:9 106.97636:26 116.1901:7 124.00401:49 178.55246:9 180.13756:9 182.45444:7 291.48987:9 292.09116:7 294.46399:17 297.37094:9 301.76669:9 305.37805:9 308.60181:9 311.00848:9 311.60483:17 314.15488:7 316.32611:7 322.4715:7 325.79669:9 333.57309:9 337.05273:7 350.16696:9 353.24405:17 367.19315:7 370.20908:9 389.26071:9 418.32413:7 430.28897:17 437.90625:7 450.32751:17 481.13272:7 496.27057:17 507.61591:7 512.66168:66 513.7005:17 513.86261:17 514.27917:7357 514.71179:17	Lipid assigned	1.605	514.28497	1.64	514.28442	[M-H]-	BileAcid	ST 24:1;O4;T	610		C26H45NO7S	XSOLDPYUICCHJX-QZEPYOAJSA-N	C[C@H](CCC(=O)NCCS(=O)(=O)O)[C@H]1CC[C@@H]2[C@@]1(CC[C@H]3[C@H]2[C@@H]([C@@H]([C@H]4[C@@]3(CC[C@H](C4)O)C)O)O)C
7_Mouse_Skeletal muscle_1.xlsx	744	93.0699:15 107.08278:15 128.95294:17 137.09631:15 149.0939:15 157.09985:17 175.11047:17 201.12637:17 209.11623:15 247.16835:15 301.25299:15 341.26971:17 365.33649:15 383.32516:17 401.32739:34	Lipid assigned	7.325	401.34311	7.47	401.3414	[M+H]+	Vitamin D	Calcidiol	804		C27H44O2	JWUBBDSIWDLEOM-DTOXIADCSA-N	CC(CCCC(C)(C)O)C1CCC2C1(CCCC2=CC=C3CC(CCC3=C)O)C
7_Mouse_Skeletal muscle_1.xlsx	745	71.08684:43 81.07066:17 85.09716:9 85.09975:35 91.04133:7 95.08092:34 97.1032:26 99.11744:7 109.09409:9 109.09995:17 123.1144:9 127.14613:17 177.1608:9 221.21886:9 239.233:17 257.24765:17 313.26321:26 313.28305:43	Chain resolved	6.807	348.31186	6.2	348.31085	[M+NH4]+	MG	MG 16:0	579		C19H38O4	QHZLMUACJMDIAE-UHFFFAOYNA-N	CCCCCCCCCCCCCCCC(=O)OCC(O)CO
7_Mouse_Skeletal muscle_1.xlsx	746	71.08645:87 81.06644:17 81.06897:52 85.09412:17 85.10189:69 95.07633:17 95.08727:89 97.09856:34 109.09646:17 109.10671:69 111.11106:17 123.11223:17 123.12156:35 135.11342:15 187.18382:15 249.24777:17 267.29166:34 285.27631:35 341.29861:86 341.32971:52	Chain resolved	7.381	376.34512	7.26	376.34213	[M+NH4]+	MG	MG 18:0	694		C21H42O4	VBICKXHEKHSIBG-UHFFFAOYNA-N	CCCCCCCCCCCCCCCCCC(=O)OCC(O)CO
78_Human_Plasma (SRM1950)_7.xlsx	1	100.21716:18 102.09259:780 103.03961:533 103.04488:256 103.05368:56 104.04002:27 104.04542:39 105.40989:19 120.08226:28 162.10446:70 162.11719:345	Annotated by experimental MS/MS	0.265	162.11382	0.393	162.11247	[M+H]+	CAR	CAR 0:0	46		C7H15NO3	PHIQHXFUZVPYII-ZCFIWIBFSA-N	C[N+](C)(C)C[C@H](O)CC([O-])=O
78_Human_Plasma (SRM1950)_7.xlsx	2	105.04993:33 105.06886:20 107.08296:39 107.09247:19 109.10061:109 109.10999:85 110.10828:20 111.10716:26 111.11777:58 111.12614:64 119.0813:20 119.09044:57 121.1029:135 123.11565:45 124.11759:25 125.13385:30 132.99939:20 133.10123:300 135.11801:189 135.12711:47 136.12704:25 137.12378:22 137.13028:17 141.09486:20 146.97525:19 147.1165:236 147.12619:68 148.12126:23 148.1291:33 149.13187:78 149.14224:19 151.14609:27 153.16112:75 159.11801:21 160.12445:20 161.1024:20 161.13408:263 162.1263:150 162.14174:86 163.13727:27 163.1501:18 166.10739:18 167.17389:20 175.15343:54 175.16153:75 176.15515:33 179.17908:71 188.15848:27 189.15651:20 189.16643:77 190.16725:42 191.17273:45 192.18619:25 193.19649:66 201.16341:53 202.16447:21 203.17949:201 204.18735:27 206.19514:30 212.53079:57 215.17545:20 215.18808:70 216.18237:26 217.17439:104 219.2045:63 220.21568:19 222.2325:24 229.19643:34 229.20465:20 230.19627:20 233.22972:120 234.22739:21 235.24898:56 236.22525:66 243.21085:91 243.64249:21 245.22078:75 247.19078:41 247.2459:69 249.25322:20 257.22354:35 257.24051:69 259.24533:76 260.25729:56 261.26019:24 273.24469:20 273.25681:57 285.2428:22 287.27744:160 288.20963:45 288.26849:36 307.19229:20 313.28955:36 313.33496:18 319.64465:54 369.16055:44 369.3049:86 369.35071:3838 369.41425:22 369.76398:33 370.28168:30 370.35532:1379 371.35818:78 492.74844:26 601.18323:26 624.04956:20 660.66003:20	Chain resolved	9.481	675.68005		675.67786	[M+IsoProp+Na+H]+	CE	CE 18:1(d7)	926	IS (Yes)	C45H71D7O2	RJECHNNFRHZQKU-LCUGTLGDNA-N	[C@]12(CC=C3C[C@@H](OC(=O)CCCCCCC/C=C\CCCCCC([2H])([2H])C([2H])([2H])C([2H])([2H])[2H])CC[C@]3(C)[C@@]1([H])CC[C@]1(C)[C@@]([H])([C@@](C)([H])CCCC(C)C)CC[C@@]21[H])[H]
78_Human_Plasma (SRM1950)_7.xlsx	3	105.0692:154 107.08629:257 109.04712:24 109.08843:38 109.10251:544 110.10245:383 110.11304:21 111.11932:45 119.08781:98 120.09246:32 121.09086:50 121.10213:480 122.10804:45 123.10126:39 123.11658:233 125.1325:29 131.06892:19 131.08757:19 133.08762:18 133.10019:193 134.10172:93 135.11784:805 136.12085:141 137.12863:23 137.13821:153 138.14011:39 139.14532:23 147.06517:19 147.10263:299 147.11865:1370 148.11636:92 148.12901:18 148.25414:24 149.12065:155 149.13412:454 150.1356:71 151.14691:107 151.15236:51 152.14243:24 152.1562:35 153.16379:19 159.1156:230 160.11867:25 161.03557:20 161.11209:31 161.13309:1342 162.13428:416 163.1474:243 164.14748:37 165.16441:236 165.50089:28 166.16286:18 173.13065:115 175.14786:970 176.15317:163 177.25539:21 178.15788:20 178.16997:24 179.18465:231 180.18504:21 187.15013:168 189.14639:18 189.16499:380 189.2216:145 189.23915:48 190.17793:21 191.18475:80 192.18718:21 192.88277:35 193.19603:126 193.20796:34 194.2101:49 200.14542:20 201.15805:126 201.17117:91 202.16103:53 203.16226:19 203.18102:462 203.61717:28 204.17661:78 205.19246:184 206.19943:26 207.20583:53 207.22165:49 212.15242:55 214.29602:25 215.14366:63 215.17624:313 216.17807:66 216.19247:41 217.19214:125 217.20995:86 218.18677:20 219.18219:33 219.20952:467 219.343:25 220.21677:24 221.21822:48 221.23436:29 227.18153:25 229.17723:71 229.19884:115 230.20544:61 230.21297:30 231.20953:20 232.74893:39 233.22449:220 233.2417:39 234.21828:46 234.2485:21 235.23967:136 236.50327:33 237.23953:342 237.27803:21 241.20879:33 242.20129:63 243.16501:59 243.18427:19 243.20477:235 243.21451:474 244.18115:19 244.21001:60 244.22433:54 244.30888:22 245.03874:20 245.21295:159 245.23248:92 246.01843:32 247.17128:19 247.24789:179 255.20239:45 256.21683:18 257.23291:396 258.22604:18 258.23917:18 259.24243:609 260.23926:89 261.24405:21 261.25519:24 262.25504:21 271.23041:80 273.24951:60 273.26572:18 274.24387:20 274.26151:25 274.27264:24 275.2616:51 282.2243:19 283.7478:30 285.24997:209 286.27808:20 287.14471:23 287.22556:20 287.25748:246 287.28186:386 288.27039:20 288.28867:176 289.27914:20 296.21027:31 298.24905:43 299.26175:18 299.2894:25 300.26904:22 305.23834:18 308.83691:24 313.24402:21 313.29114:38 314.2991:18 325.29791:19 341.14267:27 341.24564:18 353.63495:18 361.8577:18 362.68427:64 367.87665:29 368.69897:37 368.76544:20 368.9126:25 369.03268:32 369.21884:95 369.25073:150 369.28882:302 369.3512:12531 369.48074:20 369.62592:21 369.93869:18 369.97171:20 370.13635:22 370.19748:20 370.35565:3190 370.42807:21 370.57019:20 370.95721:18 371.36017:534 371.55881:40 371.71399:20 372.37555:18 375.47858:18 375.58893:48 378.80292:22 378.97821:22 382.65176:18 388.00458:26 396.38013:18 400.38977:18 513.02893:21 571.4234:22 588.47931:18	Chain resolved	8.503	688.60278	6.59	688.60272	[M+NH4]+	CE	CE 20:5	950		C47H74O2	XZFUGMCJZFRBKF-QXPWYRSVNA-N	CC\C=C/C\C=C/C\C=C/C\C=C/C\C=C/CCCC(=O)OC1CCC2(C)C3CCC4(C)C(CCC4C3CC=C2C1)C(C)CCCC(C)C
78_Human_Plasma (SRM1950)_7.xlsx	4	105.06881:18 105.07517:30 107.08168:32 109.05645:25 109.08675:39 109.10278:564 110.10107:20 111.11845:367 112.12099:27 119.05487:21 119.0816:23 119.08852:72 121.10128:201 122.10264:20 123.09682:21 123.11808:493 124.12263:50 125.13173:85 126.13706:48 131.08247:19 133.08835:20 133.10052:116 134.61783:28 134.72653:18 135.11565:967 135.1216:396 135.15027:112 136.12355:53 137.13309:170 140.15369:24 141.14583:23 141.17068:35 145.09404:22 147.0773:32 147.09229:30 147.11906:1351 147.65666:23 148.04329:55 148.12738:295 149.11264:29 149.13475:621 150.13428:20 150.14427:21 151.13835:18 151.14864:94 152.14594:20 152.15225:22 153.18102:30 157.00821:18 158.36856:24 159.11147:221 161.07507:31 161.1026:38 161.13271:1156 161.63979:30 162.14151:145 163.15057:131 164.14185:23 164.15533:30 165.07001:18 165.09344:22 165.16327:101 165.17679:39 165.64629:88 167.10852:19 167.11778:24 173.13243:57 174.28827:21 175.12672:20 175.14925:767 175.22552:59 175.30624:35 175.60403:19 176.15279:136 177.16365:120 178.162:98 179.17969:234 180.18489:22 187.14386:143 188.15079:25 189.13551:30 189.16328:380 189.17924:18 190.15776:79 190.17484:21 191.17862:20 191.19022:61 193.15004:49 193.19293:34 193.19916:78 195.19971:24 201.08835:32 201.15602:36 201.16829:47 201.18008:30 202.17683:22 203.16678:105 203.185:296 204.16969:32 204.18904:26 205.19371:98 206.20163:68 207.21832:60 214.03461:18 214.16916:27 215.00488:20 215.17123:45 215.18558:260 216.16856:192 216.19191:38 217.19867:96 218.82031:35 219.13074:39 219.21295:266 220.20961:18 221.22519:18 229.15802:20 229.18611:20 229.19998:66 229.60896:20 230.18733:21 230.20677:24 231.19788:32 231.21786:21 232.93423:26 233.22522:267 233.25169:66 234.20299:18 234.22527:89 234.24921:20 235.25139:84 241.18716:80 241.20177:25 241.81906:40 242.20956:29 243.01537:25 243.06427:35 243.21278:365 243.80751:22 244.10023:28 244.21411:87 245.10214:18 245.21765:172 246.23541:26 247.23796:102 247.25114:115 248.23264:47 248.25233:59 249.2639:42 250.26904:21 255.2179:24 257.22571:213 258.22461:73 259.22086:76 259.24445:288 259.25674:93 260.24417:80 261.2431:46 261.25653:44 261.27463:19 261.69165:20 262.26001:20 267.37399:76 271.23563:24 271.25467:18 272.23926:32 273.24512:128 273.26389:78 274.25876:26 274.27402:29 275.27133:65 283.04614:31 285.26575:67 286.25497:22 287.19794:25 287.24124:69 287.26541:150 287.28592:119 288.29129:21 299.27441:18 300.53366:34 301.27661:21 313.28467:112 314.3053:56 327.31253:23 329.20856:20 341.31677:27 342.31616:83 363.33368:29 364.87097:73 368.92819:39 368.99561:23 369.12735:20 369.20789:34 369.22897:20 369.24612:35 369.26572:44 369.28604:153 369.35165:11532 369.40076:18 369.76984:23 370.15729:28 370.25488:43 370.2955:25 370.35501:2892 370.37115:889 370.42422:45 371.20071:19 371.24628:32 371.34006:126 371.36295:220 371.38513:74 371.86343:21 372.35349:20 372.36368:46 374.34756:18 375.25385:31 377.07172:27 378.11838:33 378.46439:21 379.68811:57 379.76651:18 379.9751:21 401.07065:20 402.80173:18 484.25793:29 564.72168:20 691.86145:30 694.24762:18	Chain resolved	8.657	714.61914	7.11	714.61835	[M+NH4]+	CE	CE 22:6	1026		C49H76O2	VOEVEGPMRIYYKC-MMRRFZAGNA-N	CC\C=C/C\C=C/C\C=C/C\C=C/C\C=C/C\C=C/CCC(=O)OC1CCC2(C)C3CCC4(C)C(CCC4C3CC=C2C1)C(C)CCCC(C)C
78_Human_Plasma (SRM1950)_7.xlsx	5	100.12188:21 101.11942:102 101.12955:64 102.12704:18 102.90172:20 104.14964:41 104.38464:24 105.08051:23 107.05521:21 107.08724:312 108.08218:20 108.09148:51 109.08791:39 109.0982:138 109.10922:99 110.07565:32 110.1021:123 111.09508:51 111.11002:26 111.11582:18 112.10942:29 112.119:52 114.13201:101 115.14073:96 116.07248:36 116.15212:68 117.15885:55 118.16732:18 121.04979:37 121.09155:136 121.10536:458 122.10844:89 122.51496:39 123.01361:24 123.11945:65 123.22031:24 124.11451:25 125.12997:28 128.87814:18 129.15469:37 129.907:35 132.97481:28 135.11288:402 135.12991:59 136.1208:88 137.13083:43 138.1396:29 139.15672:29 140.14664:28 144.18555:26 146.91246:61 149.12564:18 149.1394:59 150.8573:37 152.80315:19 155.1675:44 158.19209:24 158.77061:40 159.18869:42 162.08426:18 162.18015:27 162.33647:34 163.15259:42 172.21359:20 177.2357:28 178.16933:26 180.17809:20 184.07895:27 185.55292:23 188.47684:34 190.2413:22 192.12857:24 198.22266:47 202.03264:24 205.27174:26 205.84441:28 206.26857:20 206.40237:21 208.93317:43 211.56664:21 212.23792:25 217.24413:33 217.47189:79 218.23788:18 218.25061:65 220.28064:18 227.92581:44 229.26579:28 234.78105:32 237.91214:20 238.36031:20 242.209:27 242.24925:595 242.25841:298 242.31282:168 242.35886:97 243.24661:185 243.25935:160 243.28331:87 243.29448:58 244.24904:20 244.26657:28 245.05501:78 248.72:75 254.23979:24 254.27657:166 254.29108:56 254.31123:49 254.57527:136 255.28998:35 258.06195:93 258.30801:430 259.08298:42 259.13245:19 259.2117:24 259.26181:60 259.28201:37 259.31216:6172 259.35013:37 260.22015:18 260.25986:21 260.31918:1175 261.31097:23 263.44675:19 264.16315:92 264.33389:33 266.13794:21 266.16431:23 266.25174:19 266.26617:91 266.90646:19 269.21872:19 269.2605:30 269.29498:74 269.97906:18 270.06241:30 270.24307:35 270.26425:39 270.30893:3205 270.35507:19 270.37686:36 270.48807:24 270.70795:27 271.02969:46 271.08243:348 271.11237:78 271.15704:38 271.17062:82 271.19818:69 271.216:90 271.22522:231 271.25128:477 271.27701:1857 271.31238:66636 271.35269:142 271.37985:67 271.39435:39 271.43985:19 271.45526:89 271.48727:215 271.78299:18 271.89206:22 272.05472:51 272.12314:49 272.18243:71 272.22433:49 272.24487:236 272.26749:63 272.28918:610 272.3157:11944 272.34995:18 272.41046:26 272.43158:132 272.64499:20 272.87955:58 273.25375:18 273.32019:1277 273.50421:28 273.85645:23 273.94211:25 274.31149:91 274.4798:70 274.54431:22 275.3045:43 275.35913:24 275.71915:106 275.97769:20 277.37408:18 277.78082:20 278.41049:26 283.02985:18 283.81412:24 284.25974:21 288.24991:19 288.31271:433 289.25739:118 289.28168:160 289.32413:7070 289.44653:19 290.20227:37 290.25494:19 290.2887:18 290.32617:1634 290.46509:18 290.78531:50 291.34052:121 293.47238:20 297.82086:24 299.58429:23 305.97183:69 316.27997:28 318.25723:25 318.57397:20 322.03885:37 323.66638:32 369.91183:28 382.11896:21 385.02933:21 422.09665:45 432.91208:20 435.15228:22 442.81363:20 446.69406:32 482.51355:22 483.18008:20 483.37772:19 483.47095:23 483.52283:662 483.55807:44 484.48557:28 484.50797:115 484.52924:392 485.28836:23 485.53781:62 494.51962:20 494.54703:25 495.47638:246 495.52676:938 495.59354:18 496.5108:69 496.53659:147 496.57065:40 497.53818:21 497.55493:21 512.5235:193 512.54376:133 513.14288:26 513.30151:18 513.33051:19 513.34753:18 513.41125:64 513.46521:114 513.50061:983 513.53906:4500 513.61768:22 513.87897:18 514.54004:1744 514.61279:25 515.55475:252 515.6701:25 517.57635:18 518.15161:41 527.29358:28	999	4.3	531.54639			[M+Na]+	Cer-NS	Cer 18:1;2O/15:0(d7)	571	IS (Yes)
78_Human_Plasma (SRM1950)_7.xlsx	6	100.11543:23 100.12088:25 101.12426:81 101.13331:24 102.1352:20 103.13855:20 103.14472:71 104.14528:24 104.15117:37 107.08545:194 108.09047:50 108.14329:74 109.10367:600 110.09949:42 110.10759:101 110.1774:18 111.05024:18 111.0769:50 111.08531:50 111.11309:214 111.11934:331 112.02556:46 112.07436:162 112.09005:44 112.11803:86 112.12675:131 113.09409:57 113.13338:100 114.13178:60 114.13915:43 114.41496:31 115.14452:98 116.15485:18 117.09325:18 118.16518:29 121.10123:448 122.08456:31 122.10189:49 122.15837:43 123.11292:366 123.12138:388 123.24449:19 124.11862:20 125.09396:36 125.12405:41 125.13252:122 126.09895:28 126.13761:31 130.08559:21 130.16685:33 135.07669:20 135.119:479 135.74147:18 136.11607:24 136.125:106 136.17358:22 137.12593:89 137.13652:208 138.1407:116 139.11826:52 140.11678:32 140.12376:20 141.16478:34 142.18021:18 143.17162:38 144.17313:20 144.1799:18 147.16902:18 148.16957:20 149.13057:582 149.17412:23 150.13985:77 150.14804:30 150.18842:21 150.19666:20 151.14746:106 152.14806:23 152.16101:20 153.12169:67 154.13437:55 155.17404:29 157.11957:25 157.17776:40 157.19646:19 158.19606:100 159.14026:31 162.19377:35 163.12216:18 163.1492:113 165.1666:42 166.17197:27 167.11075:18 167.15076:66 169.18779:81 170.19067:44 171.202:22 172.20419:112 172.21902:65 179.17705:28 184.21159:24 186.22391:50 187.16866:18 191.79997:22 195.20491:61 197.21968:21 198.22777:23 201.18764:26 207.2:152 207.2195:48 208.21808:39 210.23151:22 212.24452:18 214.25693:51 214.786:56 225.11658:25 225.22252:1396 225.25946:22 225.2979:19 226.15967:70 226.22076:36 226.23494:144 228.15192:21 231.02423:27 243.21057:25 243.2251:105 243.24376:76 244.24332:30 252.27255:20 253.2863:32 254.23029:24 254.27327:129 254.28876:321 255.28906:45 267.96423:36 271.7908:22 272.26102:79 272.29684:773 273.30344:82 285.91855:34 288.2883:18 296.4801:18 298.5834:38 298.92685:33 299.07385:68 299.10349:29 299.12515:24 299.15088:18 299.17014:28 299.20804:70 299.22562:216 299.26038:5364 299.76691:18 300.0983:22 300.20395:21 300.22067:45 300.23584:177 300.26242:1177 301.20215:18 301.26077:73 302.2608:19 317.79974:24 329.33069:21 339.75284:25 345.31549:50 345.33093:138 345.64417:31 346.25925:93 346.33463:4491 347.04163:27 347.24301:32 347.32855:634 347.34372:585 347.37076:19 348.33591:156 348.35333:48 353.01144:75 353.28293:33 356.17734:20 356.88858:20 362.71185:33 409.49686:121 415.83368:19 423.32404:30 459.14999:45 507.61414:23 515.0954:54 525.12677:35 544.06818:65 559.52515:108 560.42322:18 562.1955:18 563.70972:33 569.35461:18 569.41669:46 569.48267:33 569.53839:617 570.24341:99 570.28027:41 570.31982:18 570.36804:79 570.45825:372 570.5473:20897 570.64832:85 570.86859:21 570.91876:18 570.93951:27 571.10809:42 571.20062:58 571.35815:21 571.3858:18 571.43597:22 571.46533:73 571.49652:148 571.55139:9031 572.28528:25 572.46112:25 572.55286:1409 573.22174:43 573.36572:19 573.55707:169 573.6012:137 573.65936:19 573.85602:30 577.14819:20 578.00806:25 580.69727:22 585.49237:56 587.72821:18 588.30847:53 597.38971:20	Chain resolved	5.249	605.58368		605.58447	[M+NH4]+	DG	DG 15:0_18:1(d7)	739	IS (Yes)	C36H61D7O5	GWAPRYUVSHVZHN-ZYYJJESQNA-N	OC[C@]([H])(OC(CCCCCCC/C=C\CCCCCC([2H])([2H])C([2H])([2H])C([2H])([2H])[2H])=O)COC(CCCCCCCCCCCCCC)=O
78_Human_Plasma (SRM1950)_7.xlsx	7	103.0736:26 107.07894:19 107.08727:84 108.3835:25 109.06751:24 109.07433:18 109.10194:179 111.08497:28 111.11769:103 112.11803:41 117.09644:23 121.1002:48 122.10195:23 123.11693:52 123.12618:19 124.11385:61 126.1246:18 135.11859:154 136.11452:29 137.12947:62 139.11154:26 149.12404:43 149.13249:44 151.14278:20 151.15254:18 159.13414:34 163.14459:31 165.09035:18 177.16103:22 179.16757:20 179.18011:20 184.07315:22 205.19437:22 220.20335:20 221.20125:22 239.22906:225 239.24275:85 240.24123:92 257.24783:34 263.14014:20 265.24368:44 265.25394:104 271.63113:19 283.28961:18 304.83423:23 311.26013:22 311.88306:21 313.11371:20 313.21756:30 313.23349:22 313.27502:1228 314.27243:245 315.28372:18 332.2843:20 339.16489:22 339.25525:38 339.29095:1028 340.28317:90 340.29919:61 341.3071:47 341.32184:33 342.30618:35 346.72614:23 347.00027:20 390.35199:25 404.44159:161 454.33698:25 576.45038:42 577.15918:31 577.32086:25 577.37396:23 577.43915:24 577.51959:4254 577.61621:26 577.73657:20 578.43823:131 578.52118:1540 579.2561:78 579.46716:19 579.51849:131 579.539:235 579.57355:28 583.14038:18 595.5354:21	Chain resolved	5.513	612.5556	4.96	612.55615	[M+NH4]+	DG	DG 16:0_18:1	753		C37H70O5	YEJYLHKQOBOSCP-ZCXUNETKNA-N	CCCCCCCCCCCCCCCC(=O)OCC(CO)OC(=O)CCCCCCC\C=C/CCCCCCCC
78_Human_Plasma (SRM1950)_7.xlsx	8	107.08338:18 109.10193:97 111.11588:22 111.12459:24 115.07485:23 123.11361:38 131.08469:25 135.12709:32 137.07542:27 137.13251:24 146.10574:20 149.12672:18 163.14467:32 164.1472:25 165.1716:18 180.18571:41 237.21835:24 244.54851:34 245.23842:21 263.2449:20 276.87918:18 301.26074:20 309.33215:30 311.24005:106 311.25504:57 312.25146:165 313.22543:20 313.26343:126 313.27499:297 314.25574:30 314.27908:72 319.25739:48 337.26416:152 339.01361:33 339.30264:45 340.29312:18 347.19104:26 349.34579:77 403.28818:18 502.4747:24 565.55286:22 565.58203:37 575.21265:43 575.26514:21 575.49658:1119 575.53729:123 576.46881:38 576.50995:582 577.44849:27 577.49658:45 577.52435:62 578.52869:18 593.52069:20 610.54193:123	Chain resolved	5.174	610.53845	4.71	610.54053	[M+NH4]+	DG	DG 16:0_18:2	748		C37H68O5	SVXWJFFKLMLOHO-BCTRXSSUNA-N	CCCCCCCCCCCCCCCC(=O)OCC(CO)OC(=O)CCCCCCC\C=C/C\C=C/CCCCC
78_Human_Plasma (SRM1950)_7.xlsx	9	107.08856:20 109.09043:40 109.10269:329 110.09711:30 110.10539:21 110.92272:28 111.08026:46 111.11298:73 111.12171:129 113.09721:19 116.45884:43 119.08892:25 121.10141:414 123.08321:24 123.10455:20 123.11901:144 124.12486:18 125.09941:23 125.13205:25 133.09422:28 135.09241:21 135.11807:379 136.11826:83 137.13411:19 138.79568:20 139.13567:24 149.13409:132 151.10992:27 151.14914:112 151.15759:21 151.21222:26 152.1165:18 161.134:18 163.14828:87 165.16393:74 167.13998:27 177.1622:18 183.18132:21 183.93022:22 191.17294:19 191.18089:27 195.13696:20 195.17842:63 247.25531:20 248.24689:43 248.25821:54 258.25632:20 263.21484:47 264.27359:21 265.24939:418 267.25067:43 267.26236:24 269.00583:18 274.2717:27 282.32812:26 283.26553:37 302.25888:20 309.92001:22 310.32349:20 313.27393:27 313.28714:20 314.28894:24 315.00476:29 321.2731:56 323.26932:33 337.12717:21 337.27432:103 337.31378:25 339.06284:31 339.1792:26 339.22409:23 339.28763:2314 339.36356:93 339.40948:23 340.09616:24 340.25665:29 340.2876:373 340.30734:95 341.30371:219 342.30231:37 365.2959:43 369.32806:25 374.11896:39 410.81165:88 508.43964:24 592.08264:54 601.63403:20 603.29718:20 603.36237:75 603.50055:1229 603.53589:4906 603.6236:18 603.81067:20 604.37787:41 604.44421:21 604.47992:22 604.53467:2226 604.63666:18 605.01239:18 605.53278:502 605.56854:56 606.53223:21 606.56592:35 621.53265:18 624.93561:18	Chain resolved	5.609	638.57306	5.14	638.57178	[M+NH4]+	DG	DG 18:1_18:1	809		C39H72O5	AFSHUZFNMVJNKX-CLFAGFIQNA-N	CCCCCCCC\C=C/CCCCCCCC(=O)OCC(CO)OC(=O)CCCCCCC\C=C/CCCCCCCC
78_Human_Plasma (SRM1950)_7.xlsx	10	101.09279:18 105.07301:28 107.0818:90 107.087:45 108.09017:20 109.10351:265 110.10672:23 111.08524:20 111.11887:66 111.83806:21 113.09727:23 121.09444:166 121.1083:83 121.79106:23 122.10744:83 122.11569:20 123.11839:182 123.12972:24 126.17146:22 133.10394:93 135.09239:23 135.11894:102 136.11345:277 137.07951:20 137.13025:78 139.11954:51 141.13246:27 143.11133:19 147.12563:20 149.13115:254 149.14082:88 151.11069:20 151.15166:81 153.13036:40 153.16087:20 153.71146:21 155.13948:28 155.15219:40 161.12564:19 163.13795:77 163.14658:153 165.17216:34 167.13344:18 167.15248:29 173.12953:58 175.15533:18 177.1185:36 177.1313:21 177.15128:30 179.18594:58 182.16612:41 191.19308:37 194.16206:21 195.01779:18 202.09872:36 203.14574:18 209.15611:20 223.20288:27 235.17586:19 235.24802:18 243.2233:18 245.21878:24 245.23511:90 246.22495:21 247.17871:18 247.2038:20 247.24217:142 251.20082:31 261.21661:26 263.23425:217 263.2457:57 264.1604:29 264.19315:24 264.24182:128 264.25583:24 265.22357:43 265.24155:20 265.26715:64 271.20883:35 283.24582:23 291.27014:19 293.28433:35 305.28186:19 307.26627:19 312.26004:18 319.24106:51 319.25964:67 333.20032:23 335.22238:21 337.18762:32 337.2753:1278 338.27338:210 338.29208:70 339.23672:21 339.29117:1839 340.14206:18 340.25964:30 340.29425:189 340.31409:30 341.2485:27 341.3046:43 353.33151:23 359.33575:75 363.31256:23 377.2695:47 381.29895:21 392.29526:20 401.39893:23 443.42001:43 466.00858:24 475.43036:18 492.42117:59 523.48468:22 528.4917:46 535.48407:18 546.48242:49 599.42963:20 601.19543:39 601.25116:24 601.43994:84 601.52161:4159 601.69238:36 602.36127:26 602.42041:19 602.51562:1452 603.45496:24 603.52808:405 603.55383:139 604.49634:28 604.53131:43 619.53107:136 619.60938:21 620.56091:19 636.41998:28	Chain resolved	5.282	636.55573	4.89	636.55615	[M+NH4]+	DG	DG 18:1_18:2	804		C39H70O5	BLZVZPYMHLXLHG-RQOIEFAZNA-N	CCCCCCCC\C=C/CCCCCCCC(=O)OCC(CO)OC(=O)CCCCCCC\C=C/C\C=C/CCCCC
78_Human_Plasma (SRM1950)_7.xlsx	11	104.0659:73 104.09164:84 104.10778:1551 104.13873:18 105.11495:46 107.33009:19 108.21806:30 109.17943:30 125.0001:232 126.00474:18 126.84093:25 166.05336:179 166.07039:23 184.07278:2465 184.11963:18 184.14673:130 185.07271:40 186.05702:84 191.51817:21 228.03999:80 243.23732:67 258.086:31 285.23761:39 286.25714:24 288.89496:20 298.81552:21 299.25775:25 309.17157:24 326.0697:33 328.96765:33 391.22766:93 450.3006:54 452.27628:33 468.28445:56 468.32205:246	Chain resolved	1.331	468.30798	0.44	468.30847	[M+H]+	LPC	LPC 14:0/0:0	460		C22H46NO7P	VXUOFDJKYGDUJI-UHFFFAOYNA-N	CCCCCCCCCCCCCC(=O)OCC(O)COP([O-])(=O)OCC[N+](C)(C)C
78_Human_Plasma (SRM1950)_7.xlsx	12	103.65762:24 104.06809:18 104.08105:19 104.08955:63 104.10751:3244 105.10196:31 105.1123:199 106.68954:25 107.09029:23 109.10821:20 123.11847:20 124.96904:31 124.98543:46 125.00021:652 125.29213:28 126.006:20 127.01218:35 166.06216:70 166.07666:60 175.49983:29 176.40425:20 181.02979:20 183.14386:25 183.80235:21 184.02197:73 184.03201:112 184.07507:5242 184.11279:18 184.7213:23 185.0777:319 185.13556:20 185.32768:24 186.01166:21 186.07718:43 190.74974:29 219.9678:20 258.10193:19 258.12466:30 261.49347:24 268.12561:22 299.22202:64 299.2485:81 299.26999:97 300.27582:48 312.08087:36 342.84277:22 405.23834:20 441.70535:18 464.30505:224 464.32108:554 464.57605:41 465.22516:37 465.29205:46 465.32858:79 482.20432:18 482.27164:21 482.32425:734 482.40109:24	Chain resolved	1.61	482.32394	0.64	482.32413	[M+H]+	LPC	LPC 15:0/0:0	473		C23H48NO7P	RJZVWDTYEWCUAR-UHFFFAOYNA-N	CCCCCCCCCCCCCCC(=O)OCC(O)COP([O-])(=O)OCC[N+](C)(C)C
78_Human_Plasma (SRM1950)_7.xlsx	13	104.1082:989 105.10452:62 105.11282:30 124.9979:102 125.00743:37 126.1708:21 166.06357:20 169.04379:18 184.05798:59 184.06863:23 186.08755:28 208.03706:31 256.75528:22 265.02313:41 268.01385:21 281.05502:33 283.043:24 328.34189:27 474.10208:39 481.30896:51 481.32251:18 482.3526:213	Chain resolved	2.082	482.35968	0.87	482.3605	[M+H]+	EtherLPC	LPC O-16:0	475		C24H52NO6P	VLBPIWYTPAXCFJ-UHFFFAOYNA-N	CCCCCCCCCCCCCCCCOCC(O)COP([O-])(=O)OCC[N+](C)(C)C
78_Human_Plasma (SRM1950)_7.xlsx	14	102.11337:18 102.12212:26 102.14115:22 102.14755:18 102.18359:250 102.34585:20 102.49091:20 102.73641:32 102.92993:18 103.07016:73 103.07819:32 103.1297:20 103.14861:25 103.26613:20 103.42519:19 103.44398:25 103.49231:23 103.5102:23 103.63412:18 103.70431:20 103.82066:18 103.88172:21 103.97362:77 104.00006:21 104.02139:72 104.03065:54 104.03643:69 104.04676:111 104.05468:210 104.06225:395 104.08247:971 104.10679:132339 104.13273:317 104.14706:146 104.15445:60 104.16933:23 104.17831:89 104.18621:133 104.19564:39 104.20496:40 104.22886:26 104.25116:19 104.26179:19 104.27246:23 104.2784:18 104.33482:22 104.47079:19 104.49381:19 104.51044:19 104.54338:47 104.58302:25 104.6216:245 104.6821:19 104.69469:74 104.791:20 104.80383:23 104.82886:19 104.9715:20 104.98928:20 105.01006:48 105.0296:18 105.06936:89 105.08781:44 105.10969:7801 105.14422:35 105.17807:28 105.18948:20 105.22919:93 105.26279:24 105.28517:20 105.31973:22 105.3624:18 105.44997:24 105.51683:18 105.61022:23 105.6219:349 105.64835:18 105.65824:22 105.77649:22 105.93351:18 105.93945:38 105.98038:19 106.0078:19 106.01659:23 106.02435:32 106.11166:643 106.13224:19 106.28422:24 106.30806:30 106.39399:25 106.61831:18 106.64727:21 106.71933:20 106.78291:68 106.96466:22 106.98081:25 106.9888:92 107.11291:19 107.14623:18 107.30992:45 107.81795:18 107.83611:24 108.31087:30 108.44514:18 108.96288:33 109.10099:635 110.10369:49 111.05206:21 111.11264:45 111.49976:33 115.08965:56 115.51525:42 115.75126:23 116.7935:31 116.80252:20 116.93409:20 117.08791:50 117.72781:24 118.35318:18 120.49674:29 121.06339:22 121.10358:62 122.59067:47 123.11992:258 124.12228:18 124.89134:30 124.93349:96 124.95423:25 124.96561:67 124.98143:272 124.99954:25214 125.05952:22 125.10548:65 125.60176:52 125.63239:40 125.97675:22 125.99581:148 126.00241:488 126.34816:20 127.00503:192 127.14731:18 127.98604:28 128.95068:38 129.53255:34 129.91528:31 130.54803:19 130.81473:19 132.03026:44 132.97566:43 133.07112:18 135.11697:56 136.40765:98 136.9976:76 137.00433:25 137.13539:20 137.25023:32 137.66037:34 138.13329:28 139.11005:178 139.88153:20 143.18208:35 143.96579:72 150.55562:45 151.00978:24 151.14294:19 151.14952:33 151.46552:37 155.00914:34 155.01839:18 155.18013:18 156.06499:53 156.73221:18 158.3553:33 159.968:33 162.88242:21 162.98059:32 163.01619:1681 163.29976:25 164.01349:54 164.02473:89 164.93878:38 165.00493:23 165.02316:38 165.15369:29 165.95311:24 166.03667:47 166.06293:7353 166.09026:21 166.12206:21 166.14375:18 166.20712:18 167.05743:103 167.06635:390 168.00035:19 168.05656:22 169.80305:57 175.17424:18 176.92665:27 178.84647:30 179.05296:18 179.20631:18 179.45847:18 180.40182:37 180.52698:27 180.59212:127 180.61214:85 180.62508:38 180.74583:21 181.01505:249 181.02675:707 181.16061:48 181.30942:30 181.73764:29 182.02948:19 182.52904:23 182.75093:41 182.86734:28 182.8811:19 183.03032:20 183.12837:32 183.28851:22 183.43045:18 183.44002:18 183.52731:28 183.58963:18 183.63635:24 183.69983:20 183.78107:40 183.80969:209 183.82777:106 183.84291:36 183.88805:95 183.91307:139 183.93724:131 183.95113:169 183.96365:262 183.98805:352 184.00859:633 184.01593:634 184.03557:2142 184.07317:218117 184.10921:1980 184.12321:115 184.14499:245 184.17662:23 184.21825:129 184.25505:77 184.32071:301 184.34723:49 184.36215:24 184.38982:21 184.40349:35 184.53351:92 184.55173:39 184.60594:18 184.63626:66 184.64688:22 184.73499:22 184.75279:30 184.76811:19 184.87102:58 184.8994:39 184.94714:18 184.95625:22 184.9742:19 185.0116:24 185.02803:42 185.04086:67 185.07649:13055 185.09666:126 185.15523:18 185.23923:57 185.26656:32 185.32495:22 185.49104:22 185.50912:19 185.53748:18 185.55563:23 185.7327:18 185.74802:18 185.85051:26 185.87074:21 185.95387:37 186.05029:53 186.07739:2096 186.10603:21 186.11723:19 186.17244:27 186.21094:26 186.23225:41 186.2569:19 186.29121:18 186.69853:21 186.82901:60 187.0154:22 187.07965:21 187.09003:26 187.20776:37 187.23109:18 187.25191:18 187.36198:27 187.41739:39 187.76686:28 187.84988:21 188.07419:32 188.1496:97 188.18443:21 188.37883:20 188.54642:22 188.90021:19 189.18295:54 189.61349:18 189.74324:21 190.15125:81 190.23831:33 190.53252:36 191.07474:18 191.28078:30 191.74809:20 192.17805:25 193.2807:48 194.58862:19 199.03583:282 200.04041:21 200.38387:28 200.61893:20 201.03816:20 201.1868:38 202.33369:63 204.07271:20 205.108:79 208.0771:21 215.20338:18 215.4713:30 217.66866:30 219.52763:22 221.21638:60 221.23244:18 224.40976:18 230.27885:46 231.22862:24 231.51566:18 234.56638:25 238.11351:35 238.65297:24 239.23145:312 239.58771:21 240.09088:125 240.10045:299 240.69638:25 240.7903:30 241.09743:36 241.2473:18 242.10844:39 249.67061:46 250.1834:33 251.50754:21 252.80432:23 255.31129:25 255.3983:24 256.47925:20 257.18005:18 257.21399:38 257.24948:160 257.71939:30 258.00397:30 258.06042:21 258.10886:2133 258.25595:78 258.85428:30 258.92358:20 259.11191:219 260.11621:18 260.53897:18 260.88889:22 262.11487:46 264.02045:23 266.54532:341 266.58832:21 268.63843:24 270.93048:18 273.00464:23 274.78384:19 278.27884:51 280.74091:18 282.58112:93 282.90335:22 283.2645:400 284.25964:39 284.27475:24 284.8429:22 285.47528:48 285.54785:19 287.47079:30 288.7597:64 288.91602:63 289.91818:62 292.16629:37 292.40936:28 294.23572:24 294.42059:99 295.11316:27 295.27142:76 295.31454:27 298.16855:44 299.86234:30 301.75436:36 302.49112:22 302.92542:19 303.44571:49 304.48792:27 307.73965:43 312.36353:18 312.66745:24 312.89795:39 313.03827:39 313.12109:18 313.21249:24 313.23111:202 313.27255:5815 314.2037:30 314.27603:1370 314.36752:91 315.07532:24 315.28088:185 315.43631:54 315.91165:37 318.358:23 318.5253:22 319.44656:24 319.53271:20 320.00284:19 321.00467:25 321.07828:32 321.68582:37 323.43872:42 324.3508:44 327.28998:25 331.35352:23 336.86819:18 339.79565:28 340.72757:25 347.75031:66 356.46497:62 365.22598:27 372.97687:30 376.35828:20 378.22586:69 384.25143:39 384.84024:18 391.02963:27 391.20776:39 395.2363:24 395.35202:22 399.16257:22 402.30072:20 406.54004:23 413.44562:22 418.86292:20 419.06641:37 419.14044:21 419.15634:20 419.19461:25 419.25714:2429 420.06451:20 420.25363:148 420.27713:96 420.37967:22 420.88675:199 421.28348:26 421.85312:33 422.01608:52 424.01678:177 428.30804:63 429.42767:33 431.06354:24 437.56839:19 438.19406:28 441.2153:21 446.29321:18 450.5809:27 455.80472:18 461.37393:25 463.31903:18 464.35931:18 469.16809:18 470.18509:23 470.23523:18 472.59225:35 473.40891:25 474.30341:106 477.79544:24 477.95013:34 477.98737:21 478.0759:20 478.13422:20 478.16306:20 478.21149:68 478.27274:239 478.3299:16551 478.42511:211 478.44482:63 478.57986:84 478.66586:64 478.89703:33 479.11984:20 479.18738:21 479.21579:36 479.24518:54 479.33411:4589 479.41708:30 479.50336:23 479.99139:128 480.3125:234 480.33673:629 481.28674:18 481.33298:19 481.35172:23 483.04544:20 484.15991:20 486.67487:46 488.45392:21 493.54431:18 493.58109:84 495.85294:25 495.93185:77 495.97403:22 496.05017:66 496.10834:65 496.15445:36 496.18259:157 496.2099:81 496.23132:204 496.26672:522 496.33981:32771 496.40216:64 496.45172:44 496.4939:19 496.52264:18 496.63516:19	Chain resolved	1.869	496.33826	0.86	496.33978	[M+H]+	LPC	LPC 16:0/0:0	492		C24H50NO7P	ASWBNKHCZGQVJV-UHFFFAOYNA-N	CCCCCCCCCCCCCCCC(=O)OCC(O)COP([O-])(=O)OCC[N+](C)(C)C
78_Human_Plasma (SRM1950)_7.xlsx	15	104.04903:23 104.0723:46 104.08423:43 104.09303:101 104.1079:6376 105.07074:18 105.10851:160 105.11819:112 105.23757:20 106.84692:35 107.18477:33 109.10137:19 113.96053:24 124.92429:20 124.93412:23 124.97136:29 124.98265:40 125.00128:1488 126.0032:41 133.08434:40 136.99463:23 137.00656:35 166.05067:23 166.06557:341 173.10255:42 180.98364:67 181.02652:558 182.02193:43 183.99498:118 184.0298:20 184.07448:1443 184.08517:259 185.07355:94 185.11583:28 189.93524:24 190.09598:21 203.18053:21 206.09261:25 207.02786:25 208.03517:67 210.02675:20 218.10699:18 223.06458:47 223.0836:70 224.06421:48 224.10896:23 225.04578:29 225.0538:63 225.07167:28 236.89891:22 240.09563:126 240.10802:239 241.09067:20 248.96924:18 248.99257:43 250.66237:24 257.06372:22 265.01041:43 281.05914:23 282.03961:18 282.05185:18 283.04468:87 284.07028:20 297.04868:39 297.07703:19 300.30917:18 335.29004:33 339.2818:21 340.29529:25 357.07434:25 378.84399:29 384.71658:30 411.33093:27 429.33258:33 460.41705:18 478.75552:23 480.28436:115 480.34207:1780 480.36899:208	Chain resolved	2.082	480.34274	0.58	480.34485	[M+H]+	EtherLPC	LPC O-16:1	472		C24H50NO6P	PLQWZMJRHVARFU-KHPPLWFENA-N	CCCCCC\C=C/CCCCCCCCOCC(O)COP([O-])(=O)OCC[N+](C)(C)C
78_Human_Plasma (SRM1950)_7.xlsx	16	101.47172:21 104.0828:76 104.09058:46 104.10997:3322 105.10882:267 105.11942:68 106.11201:20 106.85315:18 109.1044:83 111.11978:68 121.1076:51 125.00054:899 126.00594:88 127.00305:43 137.13686:18 137.51155:23 163.00787:62 166.06183:66 166.07176:130 167.05861:35 180.5955:88 181.02914:20 183.9684:25 184.03859:139 184.07571:6868 185.07555:209 186.07376:40 187.08682:20 193.34683:61 195.00713:27 198.20782:20 199.03871:31 201.95387:23 222.85909:31 224.61658:71 226.83577:20 258.10492:49 258.11871:32 269.17563:73 311.25583:93 311.27319:48 312.26715:20 326.03632:18 332.78439:18 357.08154:30 417.24991:28 475.991:18 476.09378:22 476.30389:329 477.30154:18 477.34378:79 478.31735:108 482.70047:27 493.26053:23 494.19012:18 494.27292:39 494.3251:991	Chain resolved	1.48	494.32315	0.57	494.32413	[M+H]+	LPC	LPC 16:1/0:0	484		C24H48NO7P	LFUDDCMNKWEORN-KHPPLWFENA-N	CCCCCC\C=C/CCCCCCCC(=O)OCC(O)COP([O-])(=O)OCC[N+](C)(C)C
78_Human_Plasma (SRM1950)_7.xlsx	17	104.08511:21 104.10759:1164 105.10947:63 105.95668:18 125.00069:467 127.0005:18 135.9743:21 148.95946:27 157.61424:22 166.05374:49 166.06496:21 182.65492:246 184.00768:38 184.03235:33 184.05087:52 184.07335:2901 185.07275:248 186.08112:25 187.40941:18 258.10852:24 258.12158:18 273.20422:18 297.28647:27 301.27115:24 327.29007:111 327.30908:18 345.87842:93 433.28049:18 434.28104:20 492.26376:46 492.27911:23 492.34952:259 493.33685:27 493.35535:27 494.35263:48 509.35446:20 510.36465:459 510.42114:25	Chain resolved	2.115	510.3548	1.07	510.35541	[M+H]+	LPC	LPC 17:0/0:0	514		C25H52NO7P	SRRQPVVYXBTRQK-UHFFFAOYNA-N	CCCCCCCCCCCCCCCCC(=O)OCC(O)COP([O-])(=O)OCC[N+](C)(C)C
78_Human_Plasma (SRM1950)_7.xlsx	18	102.56432:45 104.09716:182 104.10455:343 104.1108:330 105.11411:20 106.80337:33 111.11685:18 112.1191:18 118.38741:34 119.72663:18 123.11985:48 124.96417:36 124.98301:132 125.00143:3383 125.09254:20 126.00572:22 151.61255:25 161.95517:19 163.01971:20 166.04549:37 166.06633:186 167.06625:19 173.06461:27 173.14743:32 180.53218:21 183.9171:29 183.92709:25 183.959:44 183.98523:160 184.00371:167 184.03125:205 184.04243:140 184.07373:43805 184.10823:18 184.14404:22 184.15767:20 184.17125:30 184.37848:32 184.94818:18 185.03343:25 185.0504:22 185.07491:3079 185.54007:23 186.07849:585 186.31857:18 186.59216:65 187.93311:29 188.06728:20 190.17772:20 190.61263:20 194.85448:23 198.96613:18 200.52531:22 201.18658:71 222.08861:44 229.29185:40 238.92914:64 241.40634:19 241.71228:29 249.25418:22 258.10141:36 258.11722:37 259.10214:19 262.86411:18 267.26593:20 285.27557:19 295.93457:56 296.89322:22 309.27173:25 341.20505:33 341.30511:177 342.30023:35 343.31216:26 346.18137:27 470.73346:32 487.48239:20 503.84341:20 506.35934:626 507.31052:35 507.36661:82 507.40765:21 508.35867:30 508.38712:29 522.50189:33 524.29871:20 524.32233:53 524.36139:687 524.38391:374	Chain resolved	2.267	524.37018	1.29	524.37109	[M+H]+	LPC	LPC 18:0	553		C26H54NO7P	IHNKQIMGVNPMTC-UHFFFAOYNA-N	CCCCCCCCCCCCCCCCCC(=O)OCC(O)COP([O-])(=O)OCC[N+](C)(C)C
78_Human_Plasma (SRM1950)_7.xlsx	19	100.09071:35 101.01169:40 101.15863:24 102.12951:47 102.1543:20 102.20815:206 102.74801:60 103.06879:35 103.07467:30 103.63685:20 103.95155:82 104.01063:18 104.03609:48 104.04771:38 104.05732:25 104.07057:232 104.08053:415 104.10796:73558 104.12708:20 104.13733:37 104.14799:81 104.16216:38 104.17088:52 104.18551:22 104.22386:22 104.29121:24 104.37639:53 104.48877:25 104.73254:20 104.85526:20 105.07323:48 105.09184:127 105.11085:4241 105.15532:82 105.16547:52 105.19397:22 105.20509:31 105.39714:70 105.44451:90 105.56567:48 105.61526:21 105.76891:23 106.10822:89 106.11563:172 106.1207:91 106.16277:19 106.18337:18 106.22079:20 106.98705:23 106.99455:86 107.08666:34 107.41631:20 107.71793:46 107.9278:25 108.53429:18 108.93063:20 108.99028:20 109.10204:366 109.93728:25 110.10822:49 110.77236:40 111.11435:225 111.12493:28 112.36674:49 113.85345:47 116.5652:47 116.80568:19 117.09507:21 117.49036:44 119.09985:23 119.1873:60 120.76189:30 123.11655:54 123.1226:35 123.49478:18 123.75137:20 124.76664:28 124.94159:24 124.95768:66 124.96994:45 125.00103:12418 125.02078:33 125.06387:29 125.08872:18 125.74086:23 126.00557:245 126.55279:39 126.84077:20 127.00014:91 127.00771:35 128.56435:20 131.14966:28 132.32011:28 132.80832:68 133.42245:21 133.74986:79 136.99736:28 137.01094:18 137.1311:30 141.84996:25 141.88914:20 143.5175:19 145.17419:36 145.80212:52 146.07407:48 146.42496:21 148.03175:27 148.66554:30 149.65427:24 151.15399:46 151.7341:18 153.12331:22 153.45004:34 155.54929:20 155.66391:72 158.44789:41 161.31169:52 163.01898:1050 164.01901:32 164.02684:31 165.01523:35 165.16975:30 165.89696:18 165.93576:18 166.02747:61 166.03979:20 166.06467:3779 166.10184:19 167.06339:142 167.06903:327 168.0701:20 168.80611:52 172.7028:25 178.30511:39 180.4825:51 180.58063:37 180.63028:23 180.65704:27 180.98264:21 181.00169:28 181.02106:80 181.03038:105 181.03815:54 181.07852:39 181.8526:34 182.02504:20 183.67424:24 183.85806:67 183.88962:55 183.9234:58 183.96579:205 183.98351:294 183.99915:459 184.01425:310 184.03307:838 184.04272:1324 184.07387:130962 184.10982:402 184.13821:179 184.14983:42 184.17479:119 184.21002:28 184.28476:20 184.6348:18 184.69923:23 184.70764:21 184.74713:75 184.84695:23 184.85634:30 184.99962:97 185.0251:20 185.07722:7148 185.14822:27 185.19507:27 185.21066:75 185.35663:35 185.7442:20 185.88972:21 185.93916:19 185.97714:20 186.01439:27 186.05525:36 186.08064:1236 186.11209:20 186.72719:19 186.81401:18 187.01637:53 187.07413:20 187.08139:70 187.09415:22 187.16098:26 187.30228:25 187.58473:159 187.66988:38 187.68506:30 187.95995:19 188.08246:18 188.11914:167 188.35822:27 188.90334:18 189.0842:19 189.84473:19 189.95538:21 190.19316:20 190.36812:25 191.17993:29 191.659:18 192.20171:23 193.97034:43 195.12643:21 199.01733:233 199.04349:105 199.21036:25 200.53229:28 202.18861:26 204.41878:18 207.41428:51 208.52681:32 211.53101:27 214.99294:19 221.90755:34 226.11247:18 233.26639:36 235.34773:47 240.05215:18 240.07771:18 240.09758:147 242.19356:20 242.862:94 246.96643:20 247.24164:27 247.40222:20 249.24841:18 249.73553:43 253.46249:25 254.47134:29 257.52628:45 258.10971:1069 258.1983:40 259.10461:158 259.4783:34 259.94162:21 260.10794:21 260.12091:44 260.15036:38 261.86664:32 266.82184:27 267.26682:63 267.43155:29 268.2778:26 274.70544:27 280.48068:29 280.50357:29 285.29559:25 286.16446:20 286.26913:81 287.76508:30 290.46671:26 294.34119:77 302.4234:18 303.19519:18 304.49539:20 311.28278:53 311.29889:134 311.31854:23 312.28754:31 312.30048:28 315.96677:18 320.19458:101 323.29266:18 324.31567:28 326.63345:87 333.12527:44 338.81781:41 340.90726:24 341.24481:114 341.2937:823 341.30911:2897 341.95126:41 342.22009:25 342.31317:511 342.4567:24 343.30466:42 343.32227:86 344.07578:35 351.3446:21 351.54993:20 352.66711:25 364.27533:59 371.6907:24 376.67499:121 377.22787:28 384.66138:37 385.04163:19 385.37897:19 387.86981:84 413.17062:35 414.85248:19 426.31131:20 427.33072:158 430.23398:22 433.10544:23 435.09821:20 435.73932:29 436.25439:25 436.37064:18 436.81845:20 439.22141:30 447.13257:35 447.23944:37 447.2702:246 447.28778:761 448.28067:152 448.31519:91 449.31232:19 456.69666:22 456.86911:41 462.11896:21 463.03781:21 469.33121:23 471.96307:20 474.99759:101 482.1041:22 493.12976:25 496.55051:44 505.35724:27 505.45322:22 506.17175:19 506.19626:45 506.24292:20 506.27173:18 506.30365:63 506.35974:11582 507.26825:36 507.36444:3210 508.18097:21 508.35406:185 508.38651:714 508.44891:19 508.50577:18 509.37354:42 509.49664:25 513.77454:25 513.92041:18 514.32574:18 514.59595:20 520.22223:18 520.77423:20 522.18622:26 522.85748:20 523.16791:26 523.89563:18 524.0863:40 524.14545:167 524.19312:134 524.22382:139 524.26862:120 524.29999:140 524.36969:28962 524.44202:146 524.50305:54 524.53259:38 524.59155:18 524.62653:18 524.65735:18 524.75391:18	Chain resolved	2.37	524.37024	1.29	524.37109	[M+H]+	LPC	LPC 18:0/0:0	554		C26H54NO7P	IHNKQIMGVNPMTC-UHFFFAOYNA-N	CCCCCCCCCCCCCCCCCC(=O)OCC(O)COP([O-])(=O)OCC[N+](C)(C)C
78_Human_Plasma (SRM1950)_7.xlsx	20	100.12171:21 101.05828:34 101.12565:24 102.13356:35 102.36863:24 102.54465:62 102.93864:52 103.07589:80 103.13885:18 103.94996:21 103.99342:57 104.00079:24 104.03196:25 104.04297:51 104.05579:74 104.06422:69 104.0778:757 104.10711:46119 104.23325:25 104.61305:18 104.63625:22 104.65279:28 104.745:20 104.90907:21 105.03911:18 105.06573:23 105.10175:426 105.11041:2076 105.51077:46 105.5979:18 105.60665:26 106.11336:180 107.08383:39 107.097:46 108.08855:24 108.09439:18 109.0977:31 109.10603:88 110.10461:47 111.07905:61 111.63811:24 112.12297:19 112.50443:20 113.0943:44 114.13657:36 114.76456:18 115.14704:19 117.73013:22 118.07802:20 120.14608:20 120.71467:45 121.09848:548 122.10404:24 122.11388:41 123.10974:23 124.11795:55 124.77847:25 124.96888:53 124.97594:44 125.00024:7277 125.02357:21 125.12804:65 125.33562:49 125.98384:24 126.00475:20 126.10537:20 126.13536:18 126.83981:33 126.92598:88 127.00074:28 128.1483:39 128.22449:19 128.29349:45 134.93161:18 135.11708:163 135.15913:29 136.07254:29 136.12978:18 139.11288:23 142.70233:20 143.16866:23 143.35585:26 144.17955:61 145.17577:23 147.11818:58 149.13177:53 150.42001:18 152.46646:28 153.12646:54 154.98784:46 155.00865:155 158.19666:27 161.015:34 163.01547:484 163.14653:39 164.02876:41 165.16864:19 165.18945:24 166.03099:24 166.0621:1970 166.1712:25 167.07098:68 168.06427:47 168.1503:20 171.11349:30 172.2041:36 172.22066:23 178.86639:53 180.53952:27 181.01903:128 181.03058:17 182.18954:20 182.97792:26 183.87828:18 183.90247:20 183.92607:26 183.94289:25 183.95122:24 183.96736:89 183.99374:219 184.00424:128 184.02922:781 184.04581:531 184.07309:77063 184.1012:23 184.10782:49 184.13718:18 184.14682:44 184.16339:150 184.21216:19 184.24525:51 184.28145:44 184.29005:21 184.37495:50 184.40337:76 184.4467:26 184.57346:23 184.60777:18 184.65843:67 184.88773:23 184.9744:20 185.00131:18 185.01364:43 185.03056:18 185.05528:288 185.07716:4043 185.26477:22 185.29977:215 185.50288:38 185.81012:19 185.89203:49 185.91185:30 185.92734:20 186.04202:36 186.08034:558 186.33269:33 186.44778:18 186.46957:20 186.52986:18 186.59573:41 186.64795:20 186.74115:21 187.08881:26 187.1293:22 187.59459:24 188.15877:29 189.17538:33 189.75298:27 190.95468:33 193.10133:27 196.15662:20 196.17943:20 198.25409:37 198.52666:21 199.02786:21 199.04283:92 202.89308:20 207.99452:132 212.84361:18 215.99199:35 216.61081:42 219.86481:89 223.62552:18 226.12238:27 240.10124:126 241.62172:24 242.65369:24 248.44986:22 253.26874:73 256.06668:18 257.64825:18 258.10855:796 259.10471:42 259.11298:84 259.62033:92 261.59775:20 263.38715:24 265.25314:46 270.75601:32 272.28729:20 276.90768:79 285.63095:19 290.82449:20 296.49399:26 310.08951:61 314.62637:25 316.3045:21 318.31924:38 327.34131:31 329.3223:29 332.86539:18 336.81375:20 344.32898:20 345.30618:36 345.32822:18 345.33994:20 346.17792:21 346.25204:18 346.28363:19 346.3324:1086 347.30508:22 347.32809:179 347.34842:182 348.34189:62 354.31686:36 361.09094:25 362.75085:22 363.60046:25 367.0549:159 372.05112:18 374.06876:20 377.1398:18 392.73941:31 420.59302:19 427.67038:30 431.42108:29 437.14432:30 441.68811:78 446.53629:25 452.27423:18 452.3158:470 452.37912:90 453.30637:38 453.68387:23 457.60806:24 457.93985:26 468.77792:18 469.27032:41 487.33698:25 510.21036:19 510.349:69 510.38156:277 510.40735:60 511.22354:19 511.23785:68 511.27039:20 511.3136:123 511.3381:117 511.38989:7160 511.63422:36 512.28894:51 512.33875:107 512.38837:1711 512.69641:100 513.38696:142 513.41479:170 514.39398:21 514.42139:20 514.47418:39 516.18488:40 520.02643:19 520.2525:50 521.76276:18 526.98981:26 527.41846:19 527.88745:20 528.39362:534 528.93286:36 529.17981:20 529.19751:18 529.2525:141 529.31024:101 529.33826:121 529.39874:17265 529.44763:156 529.54541:20 529.65948:18	Chain resolved	1.979	529.39972		529.39935	[M+H]+	LPC	LPC 18:1(d7)	564	IS (Yes)	C26H45D7NO7P	YAMUFBLWGFFICM-HNNXNMBSNA-N	C(COP(=O)([O-])OCC[N+](C)(C)C)([H])(O)COC(CCCCCCC/C=C\CCCCCC([2H])([2H])C([2H])([2H])C([2H])([2H])[2H])=O
78_Human_Plasma (SRM1950)_7.xlsx	21	104.08072:61 104.10736:3475 105.11099:179 109.23064:30 113.68903:21 119.0885:39 125.00204:227 150.50253:23 166.05943:125 167.06731:28 184.07605:455 185.07988:66 186.07692:21 218.02016:42 219.21568:20 228.01932:24 229.16368:18 240.10123:27 251.93997:35 289.29871:39 322.89209:22 402.97876:21 491.10886:29 492.35599:20 507.35928:44 508.36932:538 508.40186:72	Chain resolved	2.202	508.37659	1.02	508.37616	[M+H]+	EtherLPC	LPC O-18:1	510		C26H54NO6P	XWYSLMAMRKYUFH-SEYXRHQNNA-N	CCCCCCCC\C=C/CCCCCCCCOCC(O)COP([O-])(=O)OCC[N+](C)(C)C
78_Human_Plasma (SRM1950)_7.xlsx	22	101.71957:30 102.15319:28 102.17608:42 102.19703:46 103.36654:33 103.71089:27 103.75919:18 103.85326:39 103.8904:22 103.96524:25 104.01097:34 104.03265:25 104.04181:18 104.0644:301 104.0737:177 104.08122:530 104.10699:56038 104.13423:19 104.14986:20 104.15947:25 104.1772:24 104.2022:20 104.33897:116 104.51266:178 104.56658:29 104.67682:29 104.79059:18 104.80164:31 104.90012:19 104.93042:84 105.08265:68 105.09274:72 105.10995:3181 105.13514:22 105.16138:20 105.17342:24 105.21886:20 105.41702:18 105.42434:18 105.50069:22 105.65623:21 105.66992:20 105.70678:20 106.11205:281 106.27933:18 106.339:26 106.57352:18 106.70482:22 106.76147:19 107.02878:18 107.08216:141 107.09058:28 109.09242:69 109.10117:123 110.29173:31 110.49525:18 110.70139:26 110.77399:18 111.10383:21 111.11711:69 111.56661:42 112.12348:18 115.07049:28 116.07744:45 117.50038:21 121.09278:23 121.10063:102 121.10799:77 122.1077:53 122.60329:29 123.12263:63 123.65582:24 124.11597:25 124.51091:20 124.88001:20 124.97649:54 125.00022:9579 125.12824:19 125.44217:18 125.91429:27 126.00223:66 126.01303:18 126.63019:26 127.0085:58 127.05614:36 128.09021:21 128.46822:25 129.0507:20 130.61586:61 130.97403:21 132.65671:22 135.1153:332 136.11844:30 136.45821:31 137.11945:25 137.12971:18 137.14197:23 137.86469:21 139.10973:33 143.13974:18 148.08672:22 149.1003:25 149.12955:95 150.12804:385 152.42924:19 152.84389:49 153.13368:43 158.35945:18 160.31599:46 160.75856:40 161.83411:21 163.01282:559 163.14661:50 165.16315:22 165.27383:36 165.4425:54 166.02231:30 166.0313:79 166.0632:2151 166.41231:20 167.07048:130 167.10516:99 167.14726:21 167.74017:20 167.90773:24 168.03116:26 168.06079:38 168.60062:19 169.15686:22 173.97942:20 176.37006:47 177.17711:24 178.83406:18 179.17709:27 180.48087:35 180.60753:23 180.63898:20 180.77225:35 180.91138:20 181.02563:615 181.11661:21 181.63774:19 182.02406:19 182.03143:39 182.2755:21 182.67102:45 183.21968:18 183.26488:51 183.6754:20 183.90599:120 183.91866:25 183.93529:18 183.951:110 183.96654:22 183.9845:23 183.99564:287 184.01044:559 184.02844:489 184.03914:462 184.07297:102392 184.1082:179 184.13725:108 184.15424:35 184.16847:50 184.19524:20 184.21216:19 184.25595:18 184.26494:21 184.2858:20 184.47565:23 184.54419:24 184.58191:169 184.63004:18 184.65051:21 184.69601:24 184.72836:18 184.78975:18 184.93515:19 184.97963:22 185.00243:16 185.02089:92 185.05466:230 185.07603:5943 185.11987:59 185.23413:20 185.27496:21 185.29254:18 185.42392:20 185.44972:23 185.51765:25 185.54884:18 185.85484:23 186.02292:18 186.0705:290 186.07933:501 186.08847:181 186.19035:38 186.21054:25 186.35646:18 186.7627:23 186.80533:107 187.07967:42 187.57372:35 187.63617:53 187.74878:34 187.76845:21 187.83844:20 188.1274:19 188.68109:27 189.32103:20 189.95427:52 191.18918:57 192.16815:25 192.17432:58 192.18358:31 196.25412:20 197.87589:73 199.01599:20 199.03552:154 199.05194:55 199.11383:18 202.00735:22 203.18231:77 205.82797:25 206.71811:19 209.91451:20 218.65735:26 223.53891:25 229.13112:31 229.60365:20 229.81145:20 231.26675:18 233.95229:19 239.43213:18 240.03178:20 240.09055:20 240.10416:18 241.10327:56 244.5419:27 247.25392:33 250.42055:63 255.17917:18 258.03015:24 258.06479:79 258.11227:1101 259.10428:37 259.12045:92 263.2327:20 265.25177:37 267.22736:21 281.54373:21 284.32324:24 286.56235:41 288.47476:24 288.92667:21 295.15628:31 299.28198:179 308.13855:25 309.18558:60 309.2861:18 314.69373:26 314.76291:20 323.2973:25 330.60934:22 331.89337:23 334.29227:19 339.19006:24 339.22589:24 339.24548:47 339.29053:2149 340.25195:32 340.28091:75 340.30045:326 341.15668:27 341.29617:42 341.95593:18 352.02866:20 355.79422:22 357.9299:41 359.54785:18 364.46762:43 366.51743:38 367.53903:25 371.52737:18 389.91742:147 390.60703:128 401.64862:41 408.24615:23 414.18759:18 419.32608:41 422.19769:23 428.64471:39 430.62317:29 435.47873:20 436.53372:26 445.19281:18 445.26486:944 445.31793:19 446.15601:22 446.26944:170 446.31412:36 446.51511:49 446.75314:157 449.11838:25 449.85818:20 451.14362:43 462.67691:20 464.94934:19 467.18915:24 478.19333:27 490.11481:28 503.31775:165 504.13028:19 504.18796:20 504.2486:115 504.34644:8551 505.1008:29 505.2822:137 505.32581:296 505.35681:1582 505.41904:21 505.97009:20 506.34048:244 506.36285:159 507.23257:21 508.4317:20 508.98358:20 512.47241:18 514.98236:21 520.69836:20 520.86841:18 521.31763:20 521.8493:18 522.03943:83 522.12115:18 522.16614:37 522.19495:20 522.24774:180 522.27258:236 522.35553:18403 522.52704:152 522.57648:18 522.59705:19 522.63513:42	Chain resolved	1.999	522.35443	0.99	522.35541	[M+H]+	LPC	LPC 18:1/0:0	544		C26H52NO7P	YAMUFBLWGFFICM-SEYXRHQNNA-N	CCCCCCCC\C=C/CCCCCCCC(=O)OCC(O)COP([O-])(=O)OCC[N+](C)(C)C
78_Human_Plasma (SRM1950)_7.xlsx	23	100.34299:23 101.06007:48 102.15575:23 102.21999:24 102.35982:30 103.15893:18 103.23849:24 103.54869:31 103.6584:18 103.79449:26 103.87784:27 103.89677:26 103.93484:18 103.99906:22 104.00635:29 104.02176:30 104.03293:68 104.04027:117 104.04966:70 104.06099:248 104.07407:770 104.08:564 104.08766:478 104.10745:101507 104.12632:37 104.13399:97 104.15198:18 104.15919:18 104.17593:18 104.19724:25 104.21195:73 104.30534:28 104.42309:19 104.45135:20 104.68544:41 104.71144:29 104.77055:38 104.79462:32 104.80995:29 104.82037:18 104.86309:20 104.89936:57 104.93522:24 105.05702:54 105.06965:163 105.08939:63 105.1099:6185 105.13304:53 105.26153:19 105.32503:18 105.34129:48 105.46953:34 105.53961:79 105.74515:20 105.76628:20 105.77657:19 105.86185:46 105.89788:25 106.10783:43 106.11351:76 106.32256:205 106.34306:18 106.52328:60 106.98826:27 106.99746:57 107.0745:48 107.08488:409 107.85236:21 107.91161:23 108.32565:97 108.62427:23 109.086:28 109.10139:660 110.1027:111 110.2573:25 110.66249:45 111.02126:18 111.11501:87 113.10458:29 115.05844:32 115.93093:33 117.07186:29 119.08002:313 119.09624:68 119.37435:37 121.10028:363 122.10025:41 122.10601:28 122.5847:55 123.00777:18 123.08157:52 123.11728:263 123.18266:58 124.203:55 124.28737:20 124.82381:23 124.91065:21 124.95598:57 124.96769:59 124.97674:140 125.0006:17653 125.10001:169 125.4157:27 125.67822:21 126.00256:166 126.01418:24 126.11446:49 126.97311:30 126.98768:18 127.00864:179 127.10828:71 128.09735:75 128.72652:18 129.01639:18 129.27695:49 129.39496:18 129.97345:20 131.04218:18 131.08885:44 131.9427:20 132.00694:23 133.10086:186 133.80589:29 134.06973:18 134.09383:34 134.10303:21 134.11176:25 135.01593:18 135.10042:18 135.11893:307 136.12714:28 136.99631:70 137.076:22 137.09502:43 137.13336:164 138.09839:18 139.11035:33 141.1264:37 142.76753:19 143.07597:19 143.7466:28 144.629:26 145.10031:41 145.38412:18 146.75578:30 147.11177:56 147.11934:129 148.11885:19 149.09402:23 149.13281:124 149.59045:38 150.09846:33 150.47217:28 151.02087:33 151.11536:46 151.14386:23 152.20033:56 153.1377:22 153.16559:26 154.62071:79 154.73662:45 154.77078:20 155.00787:44 157.09908:27 159.42065:61 161.13535:241 162.12611:20 162.14182:19 162.21082:20 163.01466:1139 163.11641:57 163.15157:237 163.16365:25 163.44765:22 163.78271:51 164.02292:59 164.13383:24 164.73495:42 165.02509:25 165.12988:43 165.15836:20 165.98494:26 166.01494:36 166.02531:23 166.04164:160 166.06287:4816 166.10385:40 166.11728:75 166.12767:40 166.37555:25 166.4097:39 167.06799:327 167.77347:18 168.06534:25 171.12703:27 173.01599:20 173.13567:19 175.14265:94 175.15622:79 178.16516:27 179.11386:20 179.14992:34 180.47272:29 180.59116:24 180.61012:44 180.81247:20 180.99217:21 181.02609:683 181.20479:19 181.53879:98 181.60178:21 182.03192:80 182.67284:66 183.06737:22 183.14069:27 183.29649:20 183.33186:68 183.6321:37 183.77301:18 183.87071:20 183.91376:48 183.93788:190 183.95177:305 183.97531:407 183.99391:316 184.00638:298 184.02193:933 184.03651:1087 184.04616:721 184.07347:176385 184.10956:1224 184.1342:182 184.1454:110 184.15587:105 184.17625:34 184.18723:54 184.20091:22 184.21773:34 184.22742:109 184.31734:44 184.45667:24 184.55739:206 184.62903:20 184.67206:25 184.72382:21 184.73737:117 184.7683:19 184.78593:42 184.80186:19 184.82117:20 184.84378:22 184.8712:23 184.95538:56 184.99356:26 185.01477:24 185.07639:9793 185.13228:41 185.14124:53 185.1579:19 185.22208:25 185.29182:27 185.38184:48 185.58641:49 185.69316:19 185.75165:24 185.83481:50 185.85225:18 185.88225:18 185.94424:22 186.02544:27 186.04788:120 186.07942:1253 186.10202:28 186.25063:18 186.29335:118 186.55336:20 186.61559:64 187.08441:72 187.15341:24 187.17165:44 187.21812:22 187.3745:25 187.46638:18 187.72484:62 188.30774:77 188.7345:20 188.78337:31 189.08357:19 189.14442:21 189.15424:28 189.16623:90 189.3214:71 189.85669:107 189.9836:25 190.28854:20 190.55554:25 190.94263:41 191.1783:41 191.63326:26 191.92615:24 192.47151:22 193.34311:28 194.189:28 194.58302:37 195.13829:18 195.6897:21 199.03424:349 199.13187:21 199.68694:20 203.18257:45 205.09972:73 205.79535:20 207.13629:20 209.26897:20 219.63902:67 222.09686:41 223.82338:78 225.07797:27 226.25769:21 228.78131:24 232.20869:20 233.19803:36 234.23724:211 234.43854:22 234.4984:21 235.03108:18 237.56973:27 237.91348:19 239.13385:38 240.09967:152 240.10695:65 245.19804:113 246.23444:48 249.25984:23 253.18108:37 258.02988:28 258.11234:2365 259.04849:24 259.09732:28 259.1123:112 260.10812:35 261.21567:20 263.18942:19 263.20612:19 263.23965:63 263.61472:30 263.76688:21 264.24222:23 269.29688:33 277.29013:29 278.12735:20 287.44708:18 293.24304:20 301.71915:22 304.41263:52 305.30231:19 313.53369:18 315.41235:20 315.84332:22 316.0921:23 317.76581:20 318.07938:130 318.65012:21 319.21179:20 320.26877:39 321.40195:23 323.92926:21 325.74405:23 328.56781:20 329.80957:18 336.60498:39 337.15326:21 337.19458:22 337.27496:2430 337.3269:22 337.44647:21 337.85294:35 337.92758:36 338.24722:49 338.26205:114 338.28366:356 339.28342:41 339.44971:28 340.86658:25 345.63174:35 346.64798:27 353.07672:24 357.85345:23 359.33572:36 361.34537:20 369.61557:23 371.51465:30 374.4913:22 376.11658:23 389.80759:25 390.14413:62 393.6463:25 399.82028:36 403.09552:31 404.08844:25 413.40814:34 414.01212:22 417.71204:34 421.26758:35 425.69601:21 426.1084:66 430.74747:35 436.22278:18 438.11572:21 438.81464:44 440.49036:41 442.28235:18 443.13339:20 443.17969:26 443.24335:290 443.26224:561 444.24561:113 444.27948:89 445.25751:45 448.78439:76 449.18158:58 450.44058:23 450.54453:23 455.97635:33 465.56906:60 471.55646:19 472.61914:18 478.25598:19 480.255:20 480.79315:20 482.37271:18 491.49438:35 492.9805:211 494.04599:27 494.10065:48 495.65387:22 497.61484:20 498.21674:18 500.86081:18 501.65259:32 502.06833:24 502.1095:20 502.13361:59 502.16599:60 502.22131:55 502.25519:137 502.3291:13983 502.40616:189 502.53314:37 502.74228:19 503.14618:22 503.22351:28 503.2674:217 503.33264:3440 503.43207:18 504.11502:58 504.3053:119 504.33429:821 505.10849:37 505.31763:28 505.76556:18 510.49585:30 513.25586:19 513.38892:18 516.31183:30 518.11249:42 518.81195:32 519.28119:39 519.6936:25 519.86371:25 519.94574:20 520.05157:21 520.0686:25 520.11383:18 520.15472:135 520.18561:98 520.22552:103 520.2597:484 520.29797:699 520.33905:33186 520.42114:304 520.47717:72 520.51001:19 520.5661:21 520.70178:18 520.75928:31 520.81378:18 520.83887:27	Chain resolved	1.667	520.33917	0.77	520.33978	[M+H]+	LPC	LPC 18:2/0:0	537		C26H50NO7P	SPJFYYJXNPEZDW-UTJQPWESNA-N	CCCCC\C=C/C\C=C/CCCCCCCC(=O)OCC(O)COP([O-])(=O)OCC[N+](C)(C)C
78_Human_Plasma (SRM1950)_7.xlsx	24	104.10706:686 105.10719:77 105.11545:20 124.99387:21 125.00007:25 148.11984:20 149.12857:21 166.04118:34 166.06187:95 184.03786:30 184.07593:1863 185.07819:221 187.66913:21 241.64189:20 258.10211:23 319.10889:20 323.57843:21 335.25882:19 338.77704:34 431.79019:19 500.3093:103 500.33603:37 508.73022:111 518.21149:20 518.23883:104 518.32306:288	Chain resolved	1.399	518.32483	0.55	518.3241	[M+H]+	LPC	LPC 18:3/0:0	527		C26H48NO7P	WKQNRCYKYCKESD-QNEBEIHSNA-N	CC\C=C/C\C=C/C\C=C/CCCCCCCC(=O)OCC(O)COP([O-])(=O)OCC[N+](C)(C)C
78_Human_Plasma (SRM1950)_7.xlsx	25	104.10769:1677 105.11532:23 106.11732:30 111.11608:47 124.99943:350 147.11893:18 157.08852:25 159.10986:37 163.97969:23 166.06306:112 184.04312:73 184.05716:297 184.07718:2602 184.10086:18 185.04373:23 185.07259:148 185.0802:80 190.35269:20 195.21306:18 218.41626:57 319.11725:21 346.33737:55 380.1488:30 492.31528:85 530.2312:24 530.30292:22 530.3479:263 531.33185:25 531.38428:29 532.34198:25 548.35925:436 548.37817:456	Chain resolved	2.147	548.36835	1.21	548.37109	[M+H]+	LPC	LPC 20:2/0:0	606		C28H54NO7P	YYQVCMMXPIJVHY-UTJQPWESNA-N	CCCCC\C=C/C\C=C/CCCCCCCCCC(=O)OCC(O)COP([O-])(=O)OCC[N+](C)(C)C
78_Human_Plasma (SRM1950)_7.xlsx	26	104.05248:19 104.10516:325 104.11211:188 124.98114:40 125.00061:489 149.13942:38 163.01634:93 166.06029:20 183.95876:30 183.99188:59 184.0217:100 184.03464:64 184.07394:8655 184.10301:19 185.07642:413 185.70514:18 186.08028:49 187.11185:36 189.02254:18 211.02945:23 234.92239:32 235.04225:23 254.03621:34 295.23886:50 363.30099:30 385.24286:35 399.16919:24 423.16617:33 470.27405:18 527.32147:24 528.33826:204 544.26428:49 544.30859:19 545.34302:20 545.36591:38 546.24457:22 546.33881:77 546.35632:256	Chain resolved	1.671	546.34473	0.98	546.35541	[M+H]+	LPC	LPC 20:3	602		C28H52NO7P	XUDGAAFUMTTZCO-QNEBEIHSNA-N	CC\C=C/C\C=C/C\C=C/CCCCCCCCCC(=O)OCC(O)COP([O-])(=O)OCC[N+](C)(C)C
78_Human_Plasma (SRM1950)_7.xlsx	27	101.75488:18 102.1346:51 103.22675:24 103.52937:23 103.97968:21 104.07293:73 104.07865:112 104.10747:12274 104.13493:29 104.23421:28 104.85826:33 105.06573:21 105.07378:108 105.11057:1128 106.07111:46 107.08339:35 108.92051:18 109.07053:21 109.09494:98 117.07492:44 119.08668:30 121.09933:60 121.10434:178 122.10509:20 124.96151:34 124.97202:18 124.99947:2330 126.01077:21 126.99033:18 131.09032:58 133.10452:60 136.99686:36 139.0188:22 144.61954:27 145.10091:32 147.11446:24 149.13213:47 158.03783:66 159.08086:20 159.12199:46 163.00797:25 163.01842:107 163.14586:23 165.98621:34 166.05199:88 166.06361:351 166.57755:20 167.0591:211 168.07722:36 173.1349:21 180.58804:43 180.67679:23 181.02034:23 181.03427:94 183.85043:18 183.89278:39 183.92923:54 183.9782:21 183.99272:155 184.00668:54 184.01825:121 184.02725:145 184.07318:25396 184.1004:26 184.11087:20 184.14626:18 184.17856:24 184.58183:34 184.91837:25 185.01222:27 185.0714:971 185.08231:850 185.10298:18 186.03966:18 186.05295:89 186.08118:266 186.66466:24 188.03897:41 188.15283:25 189.16496:47 189.85239:38 192.86511:41 193.16301:18 194.45155:20 219.16138:26 230.19183:19 235.03018:20 236.22893:143 240.09525:48 254.68451:57 257.08301:21 258.08798:20 258.1156:242 259.10471:27 269.22485:22 270.6232:27 271.23984:20 279.02774:21 284.37137:25 288.70441:69 317.9776:21 333.27512:19 336.8945:22 342.36115:74 363.28717:125 364.29514:25 370.58859:26 371.72833:34 373.97726:38 415.06381:28 417.02133:20 418.14224:25 469.22018:71 469.25586:59 469.27554:105 470.28394:81 479.32446:18 483.49042:25 505.16516:33 513.74768:23 528.22839:27 528.25525:23 528.28656:25 528.34515:2311 528.46246:23 529.27661:139 529.31207:66 529.35345:713 530.3559:68 533.31708:20 536.1333:68 545.36017:28 546.17371:23 546.22083:19 546.26953:109 546.35632:6352 546.41498:43 546.49225:54	Chain resolved	1.843	546.35425	0.98	546.35541	[M+H]+	LPC	LPC 20:3/0:0	603		C28H52NO7P	XUDGAAFUMTTZCO-QNEBEIHSNA-N	CC\C=C/C\C=C/C\C=C/CCCCCCCCCC(=O)OCC(O)COP([O-])(=O)OCC[N+](C)(C)C
78_Human_Plasma (SRM1950)_7.xlsx	28	102.14808:69 103.82306:18 103.97253:60 104.01467:80 104.02231:16 104.04762:44 104.05618:20 104.06829:39 104.08138:455 104.10812:36042 104.13284:36 104.15702:18 104.17111:71 104.20861:58 104.37003:26 104.45131:46 104.78371:23 105.06866:195 105.08099:63 105.11088:1948 105.1374:20 105.17782:18 105.56492:22 105.65752:26 105.77853:36 105.98171:21 106.07362:121 106.11512:192 106.16362:18 106.18675:101 106.26974:24 106.58533:25 106.59098:28 106.61429:39 106.81281:91 107.01579:20 107.03964:23 107.08901:100 107.15028:40 107.5574:19 108.45458:94 108.67133:162 109.10106:149 111.19221:20 111.29517:23 116.68554:127 117.03271:20 117.06893:40 117.24435:19 119.08202:66 119.09147:75 121.10211:139 122.10689:64 122.62005:29 123.07718:46 124.79995:20 124.89472:20 124.92835:26 124.95124:19 124.9686:25 125.00094:5791 125.08043:80 125.09427:52 125.26255:23 125.95926:18 126.00571:69 126.95557:59 126.97029:51 126.99847:22 127.00731:19 127.05171:30 127.63658:20 129.06665:32 129.07605:57 129.33513:55 129.67499:20 130.0752:171 131.08943:44 131.89215:46 133.10471:133 134.50189:20 135.11745:20 136.12346:24 137.06969:30 137.0983:46 138.66582:21 141.09456:38 143.08743:51 145.10356:119 147.08223:35 148.31573:29 149.10159:25 149.68968:20 150.42299:28 154.78461:21 155.01259:20 157.09402:52 158.10747:25 159.121:31 159.78186:44 159.87418:155 160.11708:18 161.09196:20 161.10188:54 161.13364:112 163.00681:30 163.02214:232 163.14499:20 164.02089:20 164.09048:23 165.15923:23 165.99956:33 166.06163:1416 167.06189:54 167.06999:44 171.11894:57 175.10208:197 175.15166:97 178.42868:27 178.79797:20 179.01669:37 180.03203:18 180.5374:23 181.01059:71 181.02596:234 181.4512:19 181.82108:26 182.03432:39 182.79791:20 183.4384:31 183.90294:112 183.91452:94 183.94426:27 183.96837:28 183.9868:54 184.00041:179 184.01599:92 184.03098:481 184.04369:438 184.07391:61471 184.11794:18 184.13577:85 184.20206:19 184.48108:18 184.59674:20 184.83313:40 184.86816:20 184.9147:18 185.00533:23 185.02522:20 185.05646:126 185.07753:3493 185.10513:33 185.362:50 185.63573:39 185.68124:34 185.79962:18 185.90918:29 185.93961:21 186.07729:215 186.0873:192 186.14174:18 186.44502:23 186.78079:38 187.06644:27 187.07724:41 187.09309:28 187.15936:41 187.73987:29 187.9808:26 188.36365:37 189.26552:18 190.42384:20 195.41864:24 197.11766:52 199.03912:117 203.1891:71 210.5177:67 226.97615:20 227.07167:130 229.12065:18 229.20337:49 235.02525:111 235.03682:26 239.62875:23 240.04742:21 240.09575:193 240.80409:26 240.90538:52 241.09477:20 241.20601:34 242.8396:20 258.04352:18 258.08347:35 258.11099:862 259.06833:18 259.11539:55 260.74164:37 261.25504:19 264.62225:72 265.05215:57 266.13568:20 266.24689:76 269.22186:30 269.2355:23 269.41992:23 291.25629:19 301.13351:48 313.46817:36 320.53104:24 324.52225:18 326.87857:18 327.74826:40 335.16217:53 335.75903:25 341.29324:50 341.75925:20 355.87286:53 360.74698:18 361.27454:117 361.29221:73 362.26364:19 379.21915:50 383.91473:35 398.44226:18 399.62848:25 403.24811:26 403.26367:18 411.89517:33 425.7225:18 432.59305:30 440.60547:28 459.56348:29 465.22241:35 466.31815:19 467.26297:116 468.24619:18 484.23801:82 484.26718:20 485.6037:37 487.23236:29 502.33044:22 512.51337:82 516.5965:27 520.41968:18 525.28943:58 525.93066:20 526.00354:40 526.22168:38 526.29413:446 526.32904:4574 526.48383:34 527.03705:18 527.112:182 527.20624:52 527.3335:1272 528.21747:20 528.24957:39 528.29565:246 528.33838:81 528.36279:20 528.58838:32 529.07715:23 529.34076:23 533.79211:22 542.27667:35 543.39716:19 543.79028:32 543.86444:23 544.18695:38 544.21014:50 544.25061:112 544.27863:117 544.34058:14333 544.46509:36 544.52356:27 544.61462:21 544.63989:25 544.71198:25	Chain resolved	1.642	544.33911	0.75	544.33978	[M+H]+	LPC	LPC 20:4/0:0	598		C28H50NO7P	GOMVPVRDBLLHQC-DOFZRALJNA-N	CC\C=C/C\C=C/C\C=C/C\C=C/CCCCCCC(=O)OCC(O)COP([O-])(=O)OCC[N+](C)(C)C
78_Human_Plasma (SRM1950)_7.xlsx	29	104.10832:1505 105.11364:171 106.46694:19 106.98932:20 116.06483:26 123.10271:22 125.00281:302 131.0849:23 139.10168:20 149.09631:29 155.01477:32 161.09392:18 166.0583:93 175.12172:20 180.64133:19 184.07275:4192 184.10309:18 185.0697:155 185.07986:183 186.07269:18 188.78096:20 199.04056:20 210.03276:238 352.15582:49 524.31122:449 525.09711:19 525.27881:39 525.33209:58 525.94598:23 542.32709:548 542.37579:26	Chain resolved	1.367	542.32373	0.53	542.3241	[M+H]+	LPC	LPC 20:5/0:0	595		C28H48NO7P	PDIGSOAOQOXRDU-WMPRHZDHNA-N	CC\C=C/C\C=C/C\C=C/C\C=C/C\C=C/CCCC(=O)OCC(O)COP([O-])(=O)OCC[N+](C)(C)C
78_Human_Plasma (SRM1950)_7.xlsx	30	104.02166:47 104.05639:24 104.08511:21 104.10761:2826 104.16041:25 105.10992:143 105.11774:43 106.07095:32 106.11311:20 109.09709:19 117.31721:46 118.03535:20 119.38727:21 120.09339:19 121.10323:21 124.97565:111 124.99702:197 125.00499:199 131.08672:18 131.45258:18 177.14252:97 182.17369:22 182.9585:18 184.03986:18 184.0743:4712 184.13007:18 184.84799:20 185.03629:22 185.06616:46 185.0844:118 186.07884:22 186.61823:33 188.85585:21 191.79092:25 243.50868:29 257.00116:22 258.1004:38 258.11096:28 259.11154:21 388.13635:18 389.29718:44 390.29694:22 404.98938:39 469.25406:25 495.26968:24 526.31323:22 554.34186:272 554.38147:153 555.3645:139 572.13477:67 572.25:29 572.33685:416 572.37482:1672	Chain resolved	2.048	572.36981	1.19	572.37109	[M+H]+	LPC	LPC 22:4/0:0	659		C30H54NO7P	GXEIJYZRCDTJTE-DOFZRALJNA-N	CC\C=C/C\C=C/C\C=C/C\C=C/CCCCCCCCC(=O)OCC(O)COP([O-])(=O)OCC[N+](C)(C)C
78_Human_Plasma (SRM1950)_7.xlsx	31	104.06107:21 104.06928:55 104.07598:22 104.08807:36 104.10836:3416 105.07037:18 105.11057:67 105.11778:76 106.07321:71 108.49005:23 109.10598:25 119.09032:25 124.99732:432 125.00513:181 127.00074:47 147.11804:25 153.63071:23 155.08316:77 163.01521:86 166.04588:188 166.06607:25 183.71718:36 183.88625:22 183.97591:85 184.00626:23 184.02509:22 184.03854:204 184.0748:6311 184.10548:18 184.1283:29 184.15721:33 184.63649:24 184.67096:32 185.06436:33 185.07803:374 185.60262:19 186.075:29 186.08728:50 189.60893:21 201.1613:18 240.10307:52 283.92624:77 309.71158:26 316.15854:55 324.9245:34 328.26575:22 332.82089:30 340.39099:19 352.06424:33 398.28748:27 470.45261:23 479.25693:22 495.28302:24 515.37048:18 525.82208:18 552.23077:22 552.34839:542 553.34503:200 554.34003:19 555.72778:49 569.35052:19 570.04327:20 570.27997:18 570.3363:1853 570.36353:793	Chain resolved	1.782	570.35577	0.96	570.35541	[M+H]+	LPC	LPC 22:5/0:0	652		C30H52NO7P	BIEOSECQPGGZMF-WMPRHZDHNA-N	CC\C=C/C\C=C/C\C=C/C\C=C/C\C=C/CCCCCC(=O)OCC(O)COP([O-])(=O)OCC[N+](C)(C)C
78_Human_Plasma (SRM1950)_7.xlsx	32	103.25088:24 103.5307:51 103.86903:27 104.04378:40 104.05359:22 104.06215:33 104.07497:29 104.08037:22 104.10706:7594 104.12634:23 104.15342:18 104.26621:18 104.4241:20 105.07574:76 105.10859:606 105.37065:32 105.96942:258 105.99713:18 106.11684:61 107.09199:108 107.42842:20 108.8324:18 117.07002:18 119.0655:30 119.08813:68 124.96379:25 125.00166:829 126.00155:29 127.05643:64 131.08902:43 143.08884:45 143.57957:33 145.52554:31 146.98573:68 159.12114:22 163.01064:39 166.0242:24 166.06551:377 167.0497:25 173.15221:22 174.13086:21 180.73349:18 181.00876:18 181.02509:54 183.4575:25 183.97467:25 184.01723:29 184.03114:63 184.07379:13629 184.14005:21 185.04979:44 185.07127:1084 185.08112:492 185.10559:23 185.14142:19 185.257:94 185.62146:18 185.99947:18 186.07068:46 186.08147:81 186.27043:28 187.0919:20 190.76244:34 199.03099:35 201.14047:25 207.07115:23 215.15742:30 224.10242:26 237.16608:37 240.1033:31 248.6263:49 250.5986:52 265.20264:44 275.03455:20 280.67444:28 289.76611:59 309.80408:23 353.58289:36 353.62811:18 383.15402:24 385.28229:24 385.5275:20 389.21548:38 491.2413:33 492.26022:19 525.33173:20 550.32007:1090 551.09241:20 551.3371:363 552.18518:23 552.33875:84 552.57538:20 566.67603:38 568.11877:19 568.22272:62 568.26886:43 568.3385:3307 568.39362:18 568.44:18 568.47546:46 568.70856:23	Chain resolved	1.615	568.33984	0.73	568.33978	[M+H]+	LPC	LPC 22:6/0:0	647		C30H50NO7P	LSOWKZULVQWMLY-WSDBEMKQNA-N	CC\C=C/C\C=C/C\C=C/C\C=C/C\C=C/C\C=C/CCC(=O)OCC(O)COP([O-])(=O)OCC[N+](C)(C)C
78_Human_Plasma (SRM1950)_7.xlsx	33	102.12637:59 103.14218:18 107.08028:27 107.08715:113 109.05759:18 111.08202:36 111.1164:36 112.06741:23 112.12002:20 113.12573:27 114.12595:20 116.13703:32 116.14778:27 121.10076:35 123.12141:25 124.00734:18 124.1276:41 127.10977:26 135.11674:93 139.14543:33 142.02663:47 149.12477:18 150.19154:18 153.12602:21 154.13159:18 154.16133:22 155.00905:121 156.02744:62 173.02769:47 187.19905:20 198.03999:20 198.0531:96 207.88901:20 216.07224:71 240.9473:20 254.28432:38 255.27075:27 255.29749:20 271.23694:21 272.2937:91 272.41922:21 273.29672:51 315.30823:26 315.34177:394 316.32745:77 316.34076:84 317.34869:32 326.97577:24 345.32986:110 346.20239:26 346.21625:22 346.26239:39 346.28781:22 346.3338:3633 347.22366:20 347.33487:472 348.32553:65 348.34247:90 426.29099:20 452.32806:18 468.33804:24 469.3374:18 470.34915:89 487.35376:18	Chain resolved	2.04	487.35294		487.35239	[M+H]+	LPE	LPE 18:1(d7)	480	IS (Yes)	C23H39D7NO7P	PYVRVRFVLRNJLY-CCLUNVSZNA-N	[C@](COP(=O)(O)OCCN)([H])(O)COC(CCCCCCC/C=C\CCCCCC([2H])([2H])C([2H])([2H])C([2H])([2H])[2H])=O
78_Human_Plasma (SRM1950)_7.xlsx	34	100.11227:47 100.11961:135 101.12589:29 102.12928:45 102.13571:55 103.13801:74 104.14146:20 107.06722:29 107.08431:326 108.13937:19 109.09808:70 109.10367:39 110.09998:32 110.10822:101 111.07345:55 111.08173:75 111.11491:45 111.12248:52 112.12516:53 113.12525:99 114.12371:49 115.14119:24 116.13762:27 116.14681:52 117.15296:111 121.08452:39 121.1011:950 122.10581:92 123.11835:94 124.13303:39 125.09122:20 125.12791:20 126.12708:20 127.10597:33 127.11265:23 127.13448:43 127.14258:26 127.15227:119 130.09612:21 130.16093:42 131.10358:19 131.16745:97 135.11676:577 136.11896:221 136.17172:22 137.12804:18 138.13728:50 139.11211:54 139.11783:24 139.15245:34 141.13161:201 141.15271:21 142.13277:32 148.16896:27 149.12631:116 149.13399:192 150.14867:31 150.19165:20 151.14047:21 151.14932:31 154.12407:22 156.18138:24 156.96783:33 157.06689:18 158.8168:24 162.18649:22 163.147:70 164.15788:41 166.16443:89 167.14459:79 172.18948:19 172.20096:18 172.22562:36 176.19971:67 176.20915:25 179.17786:20 181.18391:18 184.17099:22 188.20891:18 191.19507:29 198.21269:18 199.22595:25 211.24739:20 253.29628:44 253.63156:34 254.27974:408 254.29414:94 255.28821:28 266.96597:46 267.20621:24 271.29025:66 272.27475:54 272.29703:816 273.30646:48 275.29526:34 346.29807:173 346.32877:717 347.33167:19 348.33478:28 365.34702:28	Chain resolved	2.607	381.36987		381.37036	[M+NH4]+	MG	MG 18:1(d7)	379	IS (Yes)	C21H33D7O4	RZRNAYUHWVFMIP-IJGLUQEONA-N	OCC([H])(O)COC(CCCCCCC/C=C\CCCCCC([2H])([2H])C([2H])([2H])C([2H])([2H])[2H])=O
78_Human_Plasma (SRM1950)_7.xlsx	35	99.85386:24 100.15212:23 103.20706:57 103.29788:30 104.03036:20 104.10825:884 104.11777:52 105.11312:118 105.12264:19 107.02601:24 110.47118:92 111.11398:77 112.90894:21 116.95763:27 119.37135:20 120.50108:19 123.23058:24 123.61485:20 124.97247:20 124.98617:135 125.00087:2034 125.33887:20 126.00465:24 128.58562:21 128.68616:60 128.86143:20 130.16115:30 131.04482:18 131.07715:21 134.50621:22 136.35194:23 139.2547:38 140.18698:18 145.23598:27 145.97919:23 146.14885:75 147.47693:29 148.27869:29 148.4187:33 149.13495:44 149.67188:22 151.76665:25 152.32841:18 152.69681:20 153.13081:57 153.564:32 155.09152:23 157.07854:20 157.70973:19 163.01811:24 163.11601:32 166.05435:96 166.06233:272 167.07059:30 170.07428:36 170.42532:25 171.67497:18 175.01184:27 178.83858:33 180.54347:227 180.58737:115 180.59587:76 180.61238:20 180.65555:18 180.74977:152 180.77179:37 180.85207:88 181.06972:21 181.72812:27 182.51653:20 182.63683:22 183.0585:18 183.10274:18 183.18423:18 183.29991:20 183.41974:53 183.56474:24 183.59933:24 183.70328:50 183.74823:22 183.82352:18 183.83351:23 183.85718:30 183.88219:25 183.91124:302 183.92358:142 183.93542:91 183.95024:141 183.96452:61 183.97653:150 183.98911:300 183.9975:174 184.01837:777 184.03728:2709 184.07425:229522 184.11086:2032 184.14906:609 184.17616:84 184.18781:20 184.22188:95 184.25186:49 184.29189:18 184.31737:52 184.33426:23 184.35123:18 184.46619:28 184.52292:26 184.53525:73 184.56981:46 184.60019:20 184.63406:137 184.65266:23 184.69543:20 184.70905:18 184.7625:21 184.78548:67 184.81203:28 184.87924:116 184.90002:18 184.92229:18 184.99028:27 185.01889:314 185.03868:100 185.07812:12008 185.12866:21 185.15965:32 185.17899:70 185.20746:65 185.23763:42 185.2574:22 185.3743:49 185.56747:21 185.60008:20 185.6447:20 185.68605:27 185.87398:118 185.8997:18 186.00525:69 186.0173:74 186.04588:33 186.05702:23 186.07938:1306 186.13887:23 186.22008:27 186.29895:37 186.33154:27 186.4351:20 186.49358:19 186.50264:21 186.64259:18 186.78661:24 186.93394:33 187.02121:47 187.08473:56 187.22961:19 187.27466:20 187.28539:24 187.36234:41 187.69115:33 187.90642:20 187.9155:39 188.11247:35 188.20012:20 188.47411:24 188.64394:20 188.93517:18 188.98351:23 189.64011:19 190.44022:32 191.1433:18 191.34991:27 191.60228:29 191.71552:21 191.84528:19 191.99756:18 192.21373:29 193.97549:25 195.05904:28 195.31654:18 195.58932:18 196.6501:50 197.76411:23 198.1904:58 199.56735:66 199.70761:20 200.13124:20 202.01706:18 202.74443:29 206.43797:43 207.73378:71 209.1478:20 221.34286:24 222.4314:53 222.88095:23 228.06485:22 238.44385:39 243.54813:56 251.43015:46 251.65614:27 254.59683:118 255.21346:30 256.47623:18 263.40695:21 264.3912:19 269.25162:18 270.24362:23 272.30389:24 281.87756:194 283.12228:33 293.12546:22 297.59592:84 299.24393:45 302.77432:112 310.3056:20 311.32864:49 333.44406:19 343.64224:22 372.38885:29 376.27588:21 394.28015:45 397.06689:28 402.3418:30 405.22174:23 411.51334:18 415.58197:50 418.92142:20 420.3187:18 420.76593:18 425.35336:25 425.74838:24 426.59348:20 428.46841:32 428.73697:35 429.10291:18 429.63562:52 433.02841:19 438.38174:33 443.02658:19 445.01309:29 445.78479:23 449.35553:33 451.3208:42 452.28854:27 452.31668:45 452.84082:38 460.61594:20 464.27774:30 464.31674:293 466.16245:23 466.55228:26 466.97977:44 469.63385:20 478.75061:43 482.28876:104 482.31906:312 482.34134:164 483.26166:18 483.30246:30 483.33054:108 484.32373:49 485.35843:18 492.29556:23 494.27924:40 497.52066:21 499.474:18 500.11459:21 504.56613:22 510.29236:26 511.33203:23 511.37378:172 511.405:131 512.38049:22 512.40619:44 520.23669:25 520.43243:18 521.41724:19 526.38922:25 526.87195:37 529.40527:30 535.42194:21 538.16107:34 541.37616:35 553.64374:31 566.28772:25 568.44049:84 570.53839:406 570.82959:37 570.91504:38 571.54828:62 571.56342:22 582.92798:70 591.9151:20 594.79407:19 601.21869:29 603.71191:20 610.48566:30 613.35565:20 615.51886:18 629.16986:18 633.84644:24 636.63269:51 638.0351:24 642.58685:20 647.89014:31 648.27917:105 664.64124:31 665.24927:27 668.33832:25 668.37128:20 668.60675:46 687.64886:33 690.57104:21 697.12708:43 701.16431:30 710.70343:22 710.961:19 722.40143:19 735.54205:26 738.95502:32 738.99945:21 740.17914:23 740.40277:21 740.47314:71 740.87097:20 751.68268:18 751.79639:20 752.14581:85 752.34998:20 752.43268:23 752.48779:97 752.61102:1129 752.77905:91 752.83545:23 752.95398:19 752.9823:33 753.04285:20 753.12231:61 753.17163:41 753.23389:44 753.34515:73 753.40961:330 753.46405:302 753.51379:440 753.53973:869 753.61212:47766 753.71875:352 753.8042:125 753.88495:23 753.90887:20 753.99023:20 754.03821:50 754.08911:27	Chain resolved	4.219	753.61182		753.6134	[M+2ACN+H]+	PC	PC 15:0_18:1(d7)	1147	IS (Yes)	C41H73D7NO8P	ZEWLMKXMNQOCOQ-GCHPQBSENA-N	[C@](COP(=O)([O-])OCC[N+](C)(C)C)([H])(OC(CCCCCCC/C=C\CCCCCC([2H])([2H])C([2H])([2H])C([2H])([2H])[2H])=O)COC(CCCCCCCCCCCCCC)=O
78_Human_Plasma (SRM1950)_7.xlsx	36	100.10976:39 100.12368:24 101.12399:18 102.1324:44 103.13638:59 107.08469:48 107.09266:24 107.13287:28 107.67588:67 107.89851:18 108.08342:31 108.14632:41 108.86081:296 108.88792:20 109.07708:24 109.09862:199 109.10828:152 110.10648:171 110.84867:21 111.08789:93 111.11654:128 111.12379:55 112.09875:33 112.12088:51 113.09084:30 113.1268:21 113.13476:109 114.13628:72 115.13615:34 115.41277:36 116.14278:22 116.14803:69 121.08509:39 121.10526:552 121.93147:97 122.102:18 122.11174:33 122.82515:23 123.10634:120 123.11939:230 123.12824:22 124.02351:23 124.11866:18 124.12498:24 125.13179:72 126.10053:25 126.13925:18 127.14453:49 129.13602:32 130.16568:22 131.03236:92 132.1535:26 133.11458:24 134.15331:27 135.119:358 136.12642:33 137.1174:16 137.13023:87 137.52176:23 139.1106:48 140.00055:40 143.14815:25 144.17448:18 145.17741:34 147.19411:27 148.17407:64 149.11362:82 149.12852:176 149.13748:75 150.14015:34 151.13074:23 151.15038:73 153.12325:20 153.1382:50 154.16116:22 155.01312:19 158.19186:69 158.1996:23 160.19879:22 162.03488:75 162.47581:20 163.14427:45 165.16141:47 166.0435:21 167.10384:37 167.14301:30 170.20216:19 171.77223:33 172.1974:26 172.21231:75 173.1227:25 182.02182:54 192.15111:25 198.22067:20 207.20509:41 209.16164:21 216.05388:48 223.16411:25 225.20169:31 225.22285:621 226.22639:403 227.22485:130 254.28606:253 255.28149:29 255.29355:19 268.16708:19 268.25485:100 268.26862:80 271.2764:19 272.2471:48 272.29816:489 273.2984:73 274.02682:31 274.30777:18 282.2507:24 289.31964:108 299.23489:24 299.25745:331 300.24487:24 300.27005:52 300.30161:52 307.73352:20 312.24435:26 313.91681:19 315.32886:248 315.34409:452 316.3392:160 328.3215:22 329.32532:19 330.32898:19 345.32883:56 346.29413:24 346.33539:287 355.10907:43 379.2341:86 380.23224:24 385.39438:19 389.43564:36 401.59003:25 402.84662:22 404.25:65 422.26437:40 423.23776:20 423.26724:20 426.26877:24 440.26794:23 440.28406:18 456.21506:31 462.97623:77 487.32141:31 520.65997:18 552.25861:18 559.79437:21 568.69031:29 569.35211:20 569.48633:80 569.55127:927 570.01141:20 570.03851:20 570.07184:18 570.26459:51 570.31488:27 570.35767:86 570.39417:45 570.43237:130 570.47626:596 570.54443:22117 570.64801:44 570.66956:20 570.80212:18 570.91589:18 571.2583:45 571.35822:32 571.41125:64 571.46277:578 571.54889:8385 571.72937:42 571.8877:55 571.93927:21 572.27539:21 572.34875:24 572.37115:21 572.41351:102 572.5517:1735 572.64447:20 573.16382:20 573.38031:18 573.53876:140 573.56683:133 574.76038:18 578.78131:24 583.07202:51 584.72534:18 585.7865:19 593.08319:27 710.58044:22 711.49365:24 711.54871:277 711.57605:582 711.77332:26	Chain resolved	4.286	711.56677		711.56647	[M+H]+	PE	PE 15:0_18:1(d7)	1022	IS (Yes)	C38H67D7NO8P	ADCNXGARWPJRBV-RGLIIYCRNA-N	[C@](COP(=O)(O)OCCN)([H])(OC(CCCCCCC/C=C\CCCCCC([2H])([2H])C([2H])([2H])C([2H])([2H])[2H])=O)COC(CCCCCCCCCCCCCC)=O
78_Human_Plasma (SRM1950)_7.xlsx	37	103.0204:24 105.06577:54 105.07514:113 107.07763:49 107.08778:89 109.10044:38 117.05025:18 117.06927:47 118.07025:48 119.08467:79 121.09787:50 121.10806:20 123.0815:57 123.1186:25 124.01186:29 125.09543:35 129.06021:49 129.06859:26 130.05844:43 130.07831:27 131.0872:202 132.09061:19 133.09714:102 133.10585:136 135.12151:54 136.12244:20 137.08876:47 137.13188:19 143.08191:28 145.1004:232 147.11835:104 147.12556:24 148.11913:22 149.12581:25 149.13551:67 155.00635:35 157.10217:100 161.09703:27 161.12839:40 161.14128:48 162.14586:46 169.08356:47 169.12076:27 171.11597:112 173.12404:41 173.13618:45 175.11343:27 175.15196:67 176.14357:24 177.17082:149 178.16658:25 178.17995:22 179.10735:19 183.1049:21 183.12076:41 184.07004:199 184.08406:167 185.06467:22 185.08524:34 185.13321:87 186.14354:34 187.14754:20 189.16827:18 191.18568:22 198.13364:28 199.14668:81 200.16418:32 203.17863:337 204.18552:64 213.1666:24 227.18312:20 230.73615:32 244.19727:35 246.18753:21 246.19916:28 249.25905:28 267.2085:29 269.22928:84 270.22546:29 287.24219:42 288.24994:27 289.24353:23 289.28427:28 290.30768:36 294.17938:21 294.31558:425 295.33066:44 307.28967:74 307.30746:44 308.29572:45 312.32428:76 313.31598:20 313.33228:25 330.27853:108 361.18906:19 361.21432:94 361.27539:2937 361.3912:22 362.2511:51 362.28076:529 363.09866:50 363.28702:100 392.18906:46 392.24106:21 392.29614:1814 393.29282:365 394.29105:95 395.00244:24 407.36673:23 436.03357:32 445.27435:19 448.32169:56 466.33704:51 467.34201:33 468.20236:20 484.27542:54 525.43085:68 570.54211:20 570.56311:18 611.47137:27 611.52942:352 612.54999:199 612.60815:23 613.56329:148 614.55859:19 614.58459:44 633.46777:18 682.12195:24 682.79608:20 734.0354:18 734.51825:20 734.56696:41 735.55579:74 752.46643:24 752.56256:307	Chain resolved	4.877	752.55762	4.46	752.5589	[M+H]+	EtherPE_P	PE P-18:0_20:4	1137	PE 38:4p; PE 18:0p/20:4; [M+H]+	C43H78NO7P	VLIJZYIABFUKFN-JZELYBSLNA-N	CCCCCCCC\C=C/CCCCCCCCOCC(COP(O)(=O)OCCN)OC(=O)CCCCCC\C=C/C\C=C/C\C=C/C\C=C/CC
78_Human_Plasma (SRM1950)_7.xlsx	38	101.12487:70 102.12939:66 102.13505:77 103.14054:79 104.14821:44 107.09212:149 109.05028:27 109.06165:25 109.07141:71 109.10143:326 110.10112:20 110.22044:46 111.07937:31 111.10525:21 111.11854:199 112.09117:42 113.06696:18 113.13206:66 114.12888:25 114.13895:28 115.13727:22 115.90004:19 117.02004:18 117.15517:22 121.10182:288 122.1094:25 122.20734:32 123.08667:157 123.11234:343 123.12462:176 124.10325:24 124.12572:346 125.08663:228 125.10552:21 125.13415:104 126.13908:18 127.09655:33 127.1115:30 127.14288:21 128.14854:33 128.15565:21 132.18135:105 133.15256:22 134.16313:24 135.09875:20 135.10764:156 135.11819:516 135.16833:26 136.06877:22 136.12013:53 137.13399:141 138.13472:77 140.11697:145 143.14644:28 143.174:79 144.17615:32 144.18697:30 145.17317:24 146.60838:19 148.17888:24 149.09468:42 149.13287:225 150.13737:20 150.1926:20 151.14674:37 151.1539:57 152.99586:20 153.11635:20 153.12576:33 154.12355:20 155.01276:25 158.15651:31 158.1992:173 163.0266:42 163.13811:75 165.16953:21 170.20384:18 170.95573:27 171.20822:29 172.20764:65 177.20435:77 178.61577:19 184.07152:31 184.0809:22 201.75999:18 207.22403:24 208.15302:31 208.21538:21 211.22551:22 223.17741:66 223.64844:31 225.22345:1070 225.51225:37 225.85716:18 226.22032:573 226.25899:18 230.05605:20 237.17978:18 243.61429:32 251.18176:19 251.25967:63 254.28833:174 254.30167:39 255.28444:32 257.27222:36 271.29147:41 272.27039:40 272.28806:257 272.30328:367 272.78561:67 273.3046:129 283.26801:60 283.28445:29 285.06027:58 299.21042:20 299.24283:136 299.2623:611 299.58792:42 300.26447:88 300.29617:25 310.31891:45 314.06842:62 315.32736:21 329.36703:52 330.43875:19 332.49655:18 340.09656:36 345.32919:27 345.6069:20 346.19589:18 346.33411:973 347.3273:101 347.34286:188 348.3439:41 350.02393:41 350.74756:23 351.01974:22 355.57315:20 358.25668:26 358.34418:20 366.23587:23 367.9939:20 380.87646:51 398.49976:31 432.2428:41 435.24634:39 449.16324:32 457.99081:105 460.43344:36 471.29785:23 481.58536:36 503.91766:18 545.04736:18 560.64935:21 561.92096:162 562.69958:34 567.52686:21 568.52679:49 569.27423:20 569.41724:43 569.47418:96 569.54358:1822 569.65088:57 569.758:23 570.05151:26 570.09912:59 570.16388:60 570.24994:63 570.38519:111 570.42902:392 570.45386:262 570.48315:534 570.54669:33225 570.63904:54 570.68451:54 570.86694:18 571.25348:46 571.31097:20 571.40198:157 571.44537:64 571.48309:276 571.54883:14331 571.67908:53 572.14825:25 572.43427:26 572.46362:19 572.5022:78 572.5528:2581 572.9137:22 572.93439:20 573.35516:26 573.51349:18 573.55457:142 574.52362:24 575.60388:18 580.34625:21 582.81921:18 585.00024:19 587.02643:26 587.21503:40 617.08063:18 706.52655:58 707.56848:20 751.12164:23 758.57703:26	Class resolved	3.91	759.5835		759.58765	[M+NH4]+	PG	PG 15:0_18:1(d7)	1193	IS (Yes)	C39H68D7O10P	CAKDJPLPYOYWLK-AHOXJELVNA-N	[H][C@](O)(CO)COP(OC[C@]([H])(OC(CCCCCCC/C=C\CCCCCC([2H])([2H])C([2H])([2H])C([2H])([2H])[2H])=O)COC(CCCCCCCCCCCCCC)=O)(=O)O
78_Human_Plasma (SRM1950)_7.xlsx	39	100.09015:19 109.02901:24 109.09663:59 109.10101:176 109.11083:40 110.09405:39 110.10885:33 111.08293:24 111.11896:162 111.126:55 112.12082:20 113.12824:18 113.13742:20 114.13877:42 116.13548:29 116.15126:18 118.83202:38 119.08509:25 121.09597:20 121.1048:100 122.11415:39 123.10896:46 123.12238:55 124.12895:43 125.09729:24 125.12698:21 126.11313:23 126.14554:26 126.31532:48 130.1566:22 134.15633:20 135.11142:41 135.12105:79 136.12125:18 136.12875:61 137.0981:20 137.13251:80 142.65823:31 144.04266:19 144.17708:27 151.12254:24 151.14273:32 151.15393:25 152.14694:45 155.00891:18 158.1909:84 160.0432:19 163.14993:21 165.15579:26 169.18184:21 170.19501:41 172.41251:19 181.36736:18 190.2235:25 198.22581:36 203.00934:20 207.20358:81 212.24132:46 222.7261:36 225.20097:48 225.22292:550 226.22032:28 226.23166:55 246.37012:33 253.27318:24 254.1891:33 254.28342:107 270.26593:89 271.26706:57 271.28873:33 271.29715:70 272.27591:322 272.29584:431 273.31006:86 285.82974:49 299.21072:18 299.25638:282 300.27258:31 300.2847:21 307.43893:32 346.33331:183 346.34677:51 347.32669:19 348.02164:20 378.2453:30 387.28464:23 434.34393:20 451.24771:35 454.24252:20 458.13937:27 460.55551:27 558.18713:18 558.64307:99 559.42456:20 559.4751:78 559.97101:362 560.03516:21 562.15997:20 566.53229:20 568.80316:23 569.05841:71 569.34229:24 569.43903:18 569.54315:1291 569.65057:18 570.10669:25 570.18182:38 570.24396:21 570.28424:24 570.34338:20 570.38037:36 570.44312:236 570.54407:24427 570.63666:41 570.66083:18 570.69592:23 570.73547:18 570.77179:109 571.33313:104 571.37115:18 571.41693:82 571.43744:65 571.47876:107 571.54895:8836 571.66113:67 571.72791:41 571.79895:18 571.93292:18 572.17316:25 572.2785:75 572.37183:21 572.39917:32 572.4425:42 572.52747:286 572.55615:1258 572.88251:46 572.93823:18 573.1958:36 573.44818:34 573.55182:42 589.33716:20 598.8291:215 698.47705:27 722.6524:39 813.54211:20 830.54669:23 830.58228:21 831.57355:25 847.57941:21	Class resolved	3.813	847.59894	3.08	847.60852	[M+H]+	PI	PI 15:0_18:1(d7)	1652	IS (Yes)
78_Human_Plasma (SRM1950)_7.xlsx	40	100.12209:52 103.14079:28 104.11312:67 104.15221:60 107.0889:42 109.1013:363 109.17237:61 110.10468:20 111.10857:54 111.1226:49 112.12509:24 114.13415:58 115.14012:42 117.15196:24 118.16428:42 119.65245:30 121.10492:109 123.08178:21 123.12789:32 124.12373:20 124.97364:19 125.00265:492 125.13618:34 125.95794:31 130.1637:64 131.17244:21 132.17816:56 134.15262:45 135.11255:340 136.11487:38 136.1826:20 137.12158:21 137.13203:21 137.64891:27 138.13904:28 139.09656:71 141.82056:34 145.03433:39 148.87842:18 149.05295:20 149.13214:56 150.14032:58 152.13457:29 154.55513:21 155.00839:140 155.01994:75 156.9716:24 157.64064:30 158.18506:21 158.19901:21 163.18419:24 165.16472:18 166.06212:72 167.13451:136 172.21039:30 175.59976:20 176.20422:22 178.16608:31 180.61255:67 183.7224:35 183.75685:18 183.83061:18 183.85564:51 183.94266:27 183.97813:78 183.99815:263 184.01289:181 184.03108:154 184.07388:35582 184.17691:38 184.21927:93 184.27083:24 184.33308:68 184.34039:21 184.47398:21 184.68193:40 184.76447:26 185.07889:1440 186.06972:61 186.08153:137 186.46509:18 186.63708:18 186.90617:29 186.96516:64 187.4584:42 188.56602:20 189.04446:59 189.13403:18 191.50858:23 192.25572:18 197.19896:30 198.2151:33 198.22443:29 201.55305:33 207.20761:46 213.11548:36 220.18614:20 224.64015:22 225.1339:19 225.21968:105 225.2352:22 226.15514:21 226.21878:57 226.23608:20 242.03589:20 243.146:172 249.64284:27 254.28357:184 271.29318:21 272.29239:94 272.30179:192 273.29416:128 299.26089:157 300.26318:23 307.272:18 311.26309:33 312.23627:24 312.25204:75 313.24539:138 313.33093:26 314.31647:19 323.22574:19 329.3187:26 330.82394:23 344.70068:26 346.29437:152 346.3316:26 346.3447:39 347.34552:56 359.28458:22 359.3233:39 359.40237:27 360.33884:67 379.21951:40 379.23691:42 379.68658:52 411.92725:23 452.47708:27 462.21973:31 466.2583:42 468.8288:54 476.31982:30 477.33441:19 480.60089:115 494.32071:23 495.35941:29 502.33295:44 513.44025:44 520.31396:30 522.27863:27 522.35071:29 523.63995:108 533.9176:23 563.94086:19 564.12103:27 567.93964:42 569.25635:19 569.51483:112 569.53955:364 570.23688:18 570.2923:113 570.37042:65 570.41211:67 570.48883:344 570.547:8684 570.60944:19 571.10126:41 571.19678:19 571.48956:83 571.54327:4128 572.55835:624 573.5542:25 574.08929:34 575.96222:20 582.54767:51 588.35565:18 590.41962:63 620.92963:21 682.05914:25 753.57672:28 754.42969:20 754.52039:253 754.54565:171 754.61469:49 755.40863:60 755.54877:232 755.58551:72	Chain resolved	3.882	755.55481		755.55634	[M+H]+	PS	PS 15:0_18:1(d7)	1160	IS (Yes)	C39H67D7NO10P	KVBAVKWITJZQEG-UDKXCJCZNA-N	C(O)(=O)[C@@]([H])(N)COP(OC[C@]([H])(OC(CCCCCCC/C=C\CCCCCC([2H])([2H])C([2H])([2H])C([2H])([2H])[2H])=O)COC(CCCCCCCCCCCCCC)=O)(=O)O
78_Human_Plasma (SRM1950)_7.xlsx	41	100.9962:44 101.52274:26 104.10839:920 104.11757:90 104.3989:23 105.11394:75 105.98555:22 106.95714:19 107.22726:37 107.84026:29 109.3649:31 110.42263:33 113.60252:60 114.52914:25 114.72591:27 116.20119:20 121.29304:38 124.89046:18 124.93791:20 124.97118:56 124.98882:111 125.00304:2781 126.00604:120 126.13322:18 126.5664:19 128.69713:28 129.64301:22 131.00163:53 135.97307:35 137.72852:21 138.95349:101 142.70932:92 143.2653:26 145.50136:32 148.37961:24 148.45586:33 148.67775:36 149.13199:20 151.23703:31 152.44592:52 152.95506:44 153.00807:33 153.0948:24 153.71155:33 154.8085:21 154.86514:19 155.6805:21 156.067:28 163.82454:20 163.98979:19 166.00117:20 166.06468:478 167.07048:42 169.10338:50 173.42766:73 174.75269:20 175.30499:27 176.4785:21 180.24315:24 180.30814:28 180.53575:79 180.55846:18 180.57814:41 180.60571:340 180.65138:19 180.66731:71 181.01451:23 181.19008:28 181.9604:20 182.69214:21 183.20479:25 183.41107:29 183.44057:25 183.60988:27 183.62369:24 183.65128:19 183.67343:26 183.72836:18 183.7832:75 183.82066:24 183.8501:52 183.85965:32 183.90395:98 183.92729:147 183.94324:115 183.96317:83 183.97488:134 183.99129:464 184.00981:821 184.02255:1079 184.04459:1738 184.07466:231532 184.11102:1841 184.12965:84 184.14166:106 184.15652:261 184.17433:61 184.21736:126 184.24838:38 184.27872:21 184.29254:18 184.39391:77 184.40096:28 184.526:24 184.58397:46 184.60333:27 184.65109:20 184.68958:164 184.70757:36 184.71812:43 184.74597:28 184.81778:20 184.84077:20 184.88487:160 184.94406:33 184.97842:37 184.99684:103 185.00958:21 185.02779:79 185.04926:121 185.07797:12605 185.10898:24 185.14143:136 185.16541:91 185.20383:20 185.26241:119 185.31824:46 185.35361:18 185.36703:27 185.38597:23 185.43216:20 185.4977:21 185.58624:21 185.66374:63 185.6873:20 185.78212:19 185.85298:25 185.96654:21 186.0444:67 186.07834:3333 186.11035:42 186.14769:20 186.18729:29 186.20222:30 186.23936:18 186.25681:19 186.29854:18 186.35635:18 186.36684:29 186.53284:28 186.56622:37 186.73962:23 186.82423:95 187.03847:32 187.07346:36 187.15312:24 187.18546:19 187.25316:26 187.37096:57 187.38106:61 188.07988:28 188.13091:26 188.22578:63 188.64993:23 188.72769:18 189.15477:41 189.28584:24 189.35135:22 189.68024:145 190.29497:42 190.30504:20 192.81631:46 193.70265:25 195.46709:20 197.79558:49 197.9202:22 201.41296:42 202.41385:21 204.5957:21 206.58087:20 211.12943:71 213.38902:27 218.68649:25 221.37317:31 227.54343:31 230.91762:21 231.54448:21 231.64404:281 238.03899:24 239.62427:23 242.5627:30 250.85509:38 263.07538:23 264.24667:20 264.27283:513 264.4617:33 265.25092:25 265.26877:190 265.40536:18 269.79184:33 275.98547:18 277.21198:20 285.03448:23 291.49954:50 293.53552:19 294.75021:22 295.49924:43 300.11368:87 310.29117:18 310.84128:18 314.00577:44 314.32855:22 314.51627:36 318.9343:123 326.70374:21 339.96545:21 341.10681:20 351.93964:18 356.927:26 360.4729:34 368.99615:31 378.59537:35 380.78442:31 390.89691:23 392.6658:18 393.16995:24 401.52682:21 404.38953:27 405.30161:32 407.30777:28 409.6835:24 417.30176:32 418.56686:23 422.16931:55 426.50366:27 428.23325:41 429.58325:20 433.16504:24 437.95663:21 440.2222:50 440.44833:25 442.85895:18 444.36331:34 445.89789:25 446.05466:51 447.3493:47 454.83026:23 454.89749:23 457.37738:20 462.66821:18 481.75714:18 483.07565:20 483.97156:22 492.36035:42 496.22046:37 501.32037:40 512.02301:26 516.10364:63 517.15167:47 527.36932:33 531.12085:18 537.57611:239 538.55585:20 538.59399:42 539.57855:54 539.6377:30 541.60638:18 545.07654:33 552.50922:21 552.58752:20 553.53821:38 554.24103:24 555.26868:55 555.54901:18 555.58783:18 556.59528:47 556.76428:105 562.35083:18 564.64014:30 572.11462:28 578.7937:65 580.48486:21 592.62006:18 598.31305:28 610.37823:20 654.6958:30 675.69989:56 682.22375:34 716.37756:30 719.62592:22 720.32898:27 720.63379:1240 720.68799:26 721.64716:314 722.59998:18 723.66785:53 724.53314:21 731.33813:28 731.4624:20 736.61591:29 736.66846:21 737.43134:19 737.63965:538 737.81744:18 738.07263:20 738.10815:23 738.15985:52 738.21924:40 738.33331:132 738.43658:55 738.4693:149 738.52673:326 738.6449:20160 738.74628:126 738.91815:34 739.0929:223	Chain resolved	4.016	738.64539		738.64697	[M+H]+	SM	SM 18:1;2O/18:1(d9)	1100	IS (Yes)	C41H72D9N2O6P	NBEADXWAAWCCDG-KYPZZJCONA-N	[C@](COP(=O)([O-])OCC[N+](C)(C)C)([H])(NC(CCCCCCC/C=C\CCCCC([2H])([2H])C([2H])([2H])C([2H])([2H])C([2H])([2H])[2H])=O)[C@]([H])(O)/C=C/CCCCCCCCCCCCC
78_Human_Plasma (SRM1950)_7.xlsx	42	109.10091:302 110.10474:38 123.11839:105 125.08331:35 137.13118:21 151.11467:32 155.14061:20 165.16333:18 183.17084:25 183.18085:45 184.15567:61 211.20149:38 211.2162:20 212.19383:64 212.20546:20 212.22018:27 284.38281:34 313.25842:30 343.1264:27 439.38306:157 440.38751:42 440.39963:20 452.26212:110 467.31787:42 467.35257:18 467.41113:1039 468.41452:552 468.93146:18 469.39624:95 495.38766:33 495.42166:360 495.45035:585 495.55069:68 496.43283:148 496.45508:346 496.87714:19 497.43271:63 523.35529:21 523.46204:353 523.49207:117 524.40741:24 524.45447:75 524.48309:67 524.50275:29 525.48322:19 551.4975:217 552.50177:178 553.89587:21 556.10687:58 579.54486:23 740.69562:25	Chain resolved	7.595	740.67609	6.93	740.67627	[M+NH4]+	TG	TG 12:0_14:0_16:0	1109		C45H86O6	PGZSAELMQZLYOA-UHFFFAOYNA-N	CCCCCCCCCCCCCCCC(=O)OCC(COC(=O)CCCCCCCCCCC)OC(=O)CCCCCCCCCCCCC
78_Human_Plasma (SRM1950)_7.xlsx	43	109.09769:300 110.10924:25 123.11458:177 151.15475:26 165.1647:82 183.17282:100 184.07468:20 184.39584:20 193.19601:100 211.18163:22 211.20297:289 212.20477:20 221.23314:43 239.22749:30 239.23978:95 240.24715:21 256.26474:37 257.25455:20 313.27402:36 325.57507:28 466.43747:20 467.37766:28 467.40646:269 469.42706:18 495.27295:18 495.37985:24 495.44208:2838 495.49557:24 496.44037:1213 496.83801:51 497.45026:111 509.45892:21 510.44083:30 510.46646:23 523.31335:23 523.39008:20 523.44843:327 523.474:1467 523.91858:49 524.48798:356 525.40051:21 525.42871:53 525.48755:133 537.46429:28 551.48108:896 551.52258:299 551.5777:18 552.5069:263 552.54199:118 553.50299:43 553.53796:23 579.50275:25 580.54102:27 581.56726:18 768.62775:24 768.68994:53 768.73383:18	Chain resolved	8.005	768.70758	7.45	768.70758	[M+NH4]+	TG	TG 12:0_14:0_18:0	1244		C47H90O6	ZPXAKNNNRATWOJ-UHFFFAOYNA-N	CCCCCCCCCCCCCCCCCC(=O)OCC(COC(=O)CCCCCCCCCCC)OC(=O)CCCCCCCCCCCCC
78_Human_Plasma (SRM1950)_7.xlsx	44	102.09496:31 109.09756:106 110.10721:40 111.11264:82 111.11824:33 121.09854:62 123.11893:115 135.11237:20 135.12479:163 137.13106:137 143.13863:47 149.133:20 154.42117:52 155.1376:48 163.14227:24 163.15172:40 164.14389:23 165.16277:19 166.1479:20 167.14699:25 183.16464:80 183.17859:57 211.20261:21 211.2132:55 219.21614:68 224.21231:24 237.21164:21 247.22427:24 249.24794:26 257.22223:43 265.24857:45 266.24316:25 266.25912:51 285.23453:20 313.27484:52 333.99957:19 334.88617:43 335.38684:28 339.29303:20 346.61624:20 352.45438:22 378.53482:23 394.68176:20 405.6568:24 466.40091:32 467.21774:49 467.40961:1291 468.36032:18 468.41013:496 469.41589:86 492.56674:35 493.01779:28 493.38196:184 493.42984:2338 493.51999:32 494.40845:353 494.42786:270 495.43781:799 496.32343:30 496.44189:319 496.47629:82 509.44473:35 511.21246:64 520.88751:21 521.45459:1058 522.44684:538 522.46179:277 523.41071:26 523.46185:254 523.47974:181 524.42542:23 524.45081:51 524.47668:55 525.49469:39 535.52765:20 548.04797:34 548.54163:19 549.39783:24 549.48035:938 549.50061:287 549.53387:34 550.24048:385 550.30243:18 550.45312:31 550.49286:311 551.49213:76 577.45453:23 577.52393:601 578.46204:204 578.52496:114 578.5451:69 579.5257:97 689.89294:241 693.11444:23 749.67938:44 761.75574:25 766.69769:182	Chain resolved	7.675	766.69305	7.12	766.69189	[M+NH4]+	TG	TG 12:0_14:0_18:1	1240		C47H88O6	MVBJOSAJFXMGHL-FCQUAONHNA-N	CCCCCCCCCCCCCC(=O)OC(COC(=O)CCCCCCCCCCC)COC(=O)CCCCCCC\C=C/CCCCCCCC
78_Human_Plasma (SRM1950)_7.xlsx	45	109.10634:18 123.11192:78 124.11985:18 127.11377:25 129.10315:22 136.11914:34 147.12485:21 149.29706:21 155.14375:42 163.15021:20 174.66005:32 175.1472:20 183.15967:21 202.96199:28 230.18216:38 237.22321:39 238.22226:25 239.23874:38 245.23012:18 247.23573:20 257.21051:46 263.23026:22 263.24185:24 270.28253:22 285.21307:26 285.23517:27 285.25342:35 292.31171:33 313.25531:22 324.50854:28 336.51352:22 358.81055:24 407.42068:19 413.92441:114 465.37506:150 465.3992:178 465.48495:46 466.3847:53 467.11124:22 467.34247:24 467.41034:914 468.41437:107 469.40228:20 491.38965:377 491.42618:222 491.67331:100 492.41092:76 493.41132:330 493.44171:153 494.40692:40 494.43213:25 495.25458:24 495.42105:29 502.79855:40 503.4939:20 505.42276:18 507.41736:54 519.40527:26 519.44415:77 520.44373:75 521.45953:47 522.44714:36 526.09741:35 547.46747:216 548.44812:191 548.47546:86 549.4812:24 549.50647:48 550.47821:28 550.5058:47 573.47498:38 575.4823:198 575.50836:294 576.48407:39 576.49628:97 577.50098:74 578.53052:28 688.70435:113 702.52417:45 748.68994:20 753.7038:23 764.66565:105 764.70349:43	Chain resolved	7.349	764.67615	6.87	764.67627	[M+NH4]+	TG	TG 10:0_16:0_18:2	1234		C47H86O6	NYEYZZJCSHLJCF-TVHMIOOGNA-N	CCCCCCCCCCCCCCCC(=O)OC(COC(=O)CCCCCCCCC)COC(=O)CCCCCCC\C=C/C\C=C/CCCCC
78_Human_Plasma (SRM1950)_7.xlsx	46	109.0571:23 109.10246:216 111.12071:102 115.78488:33 123.11739:476 124.12267:45 125.13162:42 137.1283:66 139.14381:20 139.15347:32 151.14941:20 165.15115:59 165.16249:33 166.97342:20 175.46051:20 179.18567:21 180.18877:32 183.17035:33 184.07899:21 194.19885:24 196.57777:20 209.424:36 211.20099:161 211.21706:167 212.21158:43 221.82382:33 228.23996:74 231.85425:98 239.23029:221 239.24014:320 239.25974:24 240.25018:24 256.25699:25 256.26715:49 268.25604:18 285.25742:18 286.24457:74 306.60315:62 312.43985:63 313.2677:45 313.29837:18 314.28494:27 316.07242:18 317.76605:27 337.58493:32 339.21075:91 357.79752:19 418.10406:20 421.48425:20 422.95816:29 457.17517:29 472.95563:18 495.42847:594 496.02026:38 496.35181:56 496.40305:30 496.42413:56 496.45126:82 496.48526:26 497.09833:33 497.26947:20 502.19318:22 513.4248:44 513.50305:19 514.16174:25 514.38953:80 514.7085:21 523.1427:36 523.18829:18 523.20782:20 523.2962:136 523.36621:232 523.41992:228 523.47186:11631 523.54163:57 523.64691:27 524.10455:23 524.34247:87 524.47552:3429 525.45929:362 525.4809:535 525.55353:75 525.74567:33 526.46204:37 526.50153:75 528.10938:36 530.38141:20 530.84039:23 533.41577:18 537.5061:20 537.52435:18 538.47424:28 551.26971:27 551.30231:43 551.32806:20 551.39252:43 551.43292:19 551.50446:4542 551.586:21 551.63129:29 551.94769:25 552.25067:23 552.42108:25 552.50403:1687 552.62457:21 553.50537:157 553.534:134 554.51428:23 579.47583:22 579.53473:167 579.57349:27 580.51147:27 580.55139:194 581.54828:23 701.38318:33 796.70123:132 796.74164:708 796.93719:21	Chain resolved	8.428	796.73956	7.98	796.73889	[M+NH4]+	TG	TG 14:0_16:0_16:0	1389		C49H94O6	JWVXCFSNEOMSHH-UHFFFAOYNA-N	CCCCCCCCCCCCCCCC(=O)OCC(COC(=O)CCCCCCCCCCCCC)OC(=O)CCCCCCCCCCCCCCC
78_Human_Plasma (SRM1950)_7.xlsx	47	107.08865:23 108.08367:44 109.10275:334 109.86979:33 111.11886:141 114.13738:34 117.06944:22 121.04711:20 121.0872:34 121.10281:64 123.06401:26 123.08248:47 123.11517:154 123.12142:137 123.12558:62 123.73326:18 124.12572:20 125.09016:25 125.13109:20 127.12002:18 127.15065:44 129.1248:28 129.13161:41 135.09848:38 135.12096:71 136.1156:52 137.12366:48 137.13626:50 139.14804:45 140.48409:23 149.13385:88 150.13795:39 151.15195:56 153.12843:61 155.13779:30 163.15369:28 164.15379:40 165.16335:45 165.17384:35 179.166:52 181.15698:29 183.16672:178 183.17963:262 191.17769:24 194.20207:20 194.6403:37 200.20384:24 204.5217:48 209.19298:40 211.20482:160 211.21632:145 212.19344:18 212.20477:45 212.25391:34 212.75523:19 215.19917:29 219.21382:46 220.22379:24 222.2327:22 230.21553:38 237.21593:176 237.23314:18 238.22981:24 239.24042:236 240.24158:21 247.24724:94 257.25482:25 265.24362:23 265.26169:72 266.27173:28 272.47064:18 285.23526:94 285.25589:21 286.23517:33 286.25516:21 291.02866:109 297.27185:35 300.1221:43 300.60553:20 305.32669:23 311.24963:18 313.27261:103 313.35202:20 314.27478:68 316.84372:24 324.30109:25 352.60901:40 358.49939:30 362.63599:43 364.34393:34 404.66815:27 421.6734:23 454.104:33 455.6571:26 475.43396:20 493.42661:171 495.1947:29 495.28375:24 495.35541:85 495.4411:3973 495.50482:73 495.63406:50 496.26001:18 496.44431:1193 497.11679:64 497.33304:20 497.45129:397 502.55307:50 516.66913:61 520.97589:38 521.19165:62 521.27356:73 521.32788:18 521.35596:18 521.39417:45 521.45612:7347 521.60913:37 522.30798:20 522.40234:23 522.45636:2372 522.52325:47 522.61725:19 522.71051:20 523.3551:46 523.38849:93 523.42712:102 523.47375:3034 524.48303:1019 525.47888:147 525.50555:84 526.35016:18 535.47656:44 540.48468:34 544.35901:30 547.40686:25 547.5531:19 549.32111:18 549.37396:58 549.43091:273 549.4848:4499 550.17188:27 550.49115:1715 551.30743:32 551.42072:21 551.43835:23 551.49969:1095 551.73767:34 552.435:22 552.51044:363 553.45599:541 553.51062:44 553.57764:20 553.70697:18 556.24518:51 577.44543:40 577.51892:2297 577.62604:20 578.33069:27 578.41833:21 578.49274:256 578.52686:626 578.67847:21 579.4826:20 579.53632:272 580.56903:44 590.58472:26 591.47284:21 605.56818:63 606.55719:53 620.02655:32 752.00616:23 759.69116:87 777.69708:149 778.69385:18 780.71552:55 791.79138:21 793.31848:25 794.27234:18 794.65771:24 794.6958:316 794.72614:1218	Chain resolved	8.087	794.72272	7.65	794.72321	[M+NH4]+	TG	TG 14:0_16:0_16:1	1380		C49H92O6	JYICXCHHKWVGEI-QOCHGBHMNA-N	CCCCCCCCCCCCCCCC(=O)OC(COC(=O)CCCCCCCCCCCCC)COC(=O)CCCCCCC\C=C/CCCCCC
78_Human_Plasma (SRM1950)_7.xlsx	48	100.76501:21 107.0858:88 108.08987:26 109.0412:33 109.09956:285 111.07825:39 111.1108:21 111.11787:77 116.69556:23 119.0852:47 121.10168:90 121.11177:20 122.1039:24 123.08888:34 123.11868:153 127.11353:18 127.54694:20 131.37354:20 133.10274:39 135.09447:20 135.1106:27 136.33621:18 137.12135:18 137.1301:19 138.0972:33 138.14099:26 140.91347:25 143.33418:18 147.11244:20 149.14154:21 151.11011:24 151.14919:344 151.18248:18 152.53429:18 156.14854:27 161.13324:67 163.14191:35 165.15326:18 165.16362:18 175.1487:46 177.17139:25 179.14055:53 183.1637:36 183.17531:205 189.16469:22 193.15883:20 193.18808:23 207.14212:23 209.12856:28 211.20462:87 212.20903:46 215.10277:38 215.48741:99 216.52225:33 219.21011:48 237.13377:20 237.22533:26 239.23965:70 241.34778:24 245.23605:24 251.66403:25 258.21786:33 258.2283:36 261.22525:20 263.18896:45 263.22827:66 263.23984:90 263.28723:28 264.22598:19 265.16696:52 265.24274:60 265.25656:90 266.2442:41 266.2587:24 283.25903:27 285.25198:30 286.24631:150 299.59589:25 312.25778:21 313.26526:18 317.25089:20 319.2774:30 320.98914:31 321.87103:18 327.25287:43 337.26724:60 339.28821:27 404.41293:19 431.08215:18 442.10214:62 446.42245:20 491.41064:25 491.55231:20 492.25079:27 493.29581:24 493.42673:1000 494.42722:304 494.45764:70 494.61487:19 495.2529:38 495.33014:40 495.35571:31 495.44196:2345 496.31146:18 496.40704:119 496.44574:582 497.20871:34 497.44543:101 497.46951:35 504.84485:18 505.41418:20 508.51044:39 519.3681:28 519.39319:82 519.42578:644 519.44385:1925 520.28857:24 520.44348:960 521.4035:81 521.45306:712 521.48071:160 522.40729:20 522.45325:505 522.5426:33 523.43646:18 523.47064:39 523.50201:21 524.6333:24 525.61389:18 529.43646:25 533.46667:20 533.48853:19 536.94269:28 547.22449:24 547.40021:18 547.47363:1857 548.13098:18 548.47559:641 549.29968:20 549.43536:50 549.48578:518 550.30872:18 550.44568:36 550.4906:164 550.5274:20 551.49792:20 556.46204:18 561.80652:20 564.43988:139 574.16919:47 575.36096:18 575.42645:27 575.49689:1465 575.56592:25 576.49469:285 576.51526:162 576.54138:44 576.83093:26 577.51263:248 577.54883:26 578.5191:117 586.8573:18 603.50818:133 603.55273:91 603.57983:128 604.10077:23 604.54462:27 604.57501:29 605.51758:20 605.55505:23 666.60944:24 754.04901:64 754.68976:20 755.66357:35 757.65533:77 763.51373:21 766.6673:25 766.71576:23 775.69116:58 781.69806:41 782.58667:18 782.71985:20 792.52063:35 792.70715:742	Chain resolved	7.75	792.70636	7.39	792.70758	[M+NH4]+	TG	TG 12:0_16:0_18:2	1373		C49H90O6	JORMHQSOEAESEA-FRIQFDFRNA-N	CCCCCCCCCCCCCCCC(=O)OC(COC(=O)CCCCCCCCCCC)COC(=O)CCCCCCC\C=C/C\C=C/CCCCC
78_Human_Plasma (SRM1950)_7.xlsx	49	100.42451:25 107.28844:22 109.0631:21 109.06814:33 109.10444:1112 109.18538:42 110.09583:102 110.10957:90 110.44415:151 111.11862:280 113.09375:24 113.13331:38 115.11711:19 115.1534:48 121.09963:34 123.07885:55 123.11621:1085 124.12296:85 125.13679:316 125.35801:31 125.79629:30 126.13128:23 128.15121:31 137.09698:49 137.13135:331 137.14046:80 138.12068:24 139.14188:18 139.14955:20 141.0336:57 141.06346:33 141.16122:38 141.32462:18 142.16217:19 142.67569:18 143.25197:18 145.06581:26 146.69534:46 149.13272:19 151.15176:237 151.16228:34 151.85686:166 155.18149:64 158.9751:31 165.16634:80 166.13878:21 166.17055:51 169.20172:18 179.17725:78 179.18877:35 189.534:18 189.85567:20 191.17009:27 194.55029:18 196.71878:18 197.46681:48 204.13304:44 204.20987:49 211.20192:183 212.19983:50 212.21379:35 215.19731:19 221.22339:259 222.22984:53 237.22186:20 239.16605:19 239.22673:1330 239.23946:2237 239.26718:19 239.30843:18 239.46054:29 240.24712:420 241.24304:61 249.26054:26 256.25348:122 257.26279:28 260.38522:47 268.26822:24 286.24609:22 288.33585:19 294.2728:20 296.27063:20 297.26932:24 297.28195:18 304.5246:18 306.5416:19 308.74539:26 310.61017:30 312.44476:288 313.27789:487 313.72397:37 314.26944:58 314.28503:68 315.76254:19 321.4234:20 324.6051:48 327.2901:20 343.85031:46 343.86703:22 354.50659:21 358.35776:31 376.58328:18 385.17569:21 397.58823:41 398.74469:20 407.27039:30 417.63879:23 419.82166:18 424.6568:40 429.4068:37 430.88007:19 443.12454:21 444.20645:37 456.48276:18 466.5137:18 481.44315:78 509.45346:25 515.85205:23 516.72705:21 523.08698:34 523.37476:50 523.47284:3170 524.35413:20 524.38568:18 524.47461:1023 525.46289:20 525.49121:184 525.73547:21 525.94171:20 527.27594:70 537.50262:30 538.02765:19 549.15076:197 549.30383:23 549.4104:35 550.52722:61 550.57825:18 551.01917:19 551.16968:110 551.24548:23 551.27618:114 551.31232:112 551.33923:123 551.36938:308 551.41296:390 551.50391:48876 551.62543:114 551.66187:101 551.75287:42 551.83673:18 551.88177:40 552.03387:48 552.06659:37 552.1969:34 552.24792:18 552.30072:34 552.3429:82 552.42975:248 552.50751:20272 552.58539:63 552.62463:21 552.75934:21 552.81213:121 553.02655:30 553.23456:28 553.31464:32 553.37402:93 553.4068:20 553.44574:45 553.50439:3675 553.58228:27 553.61523:46 553.90485:23 554.08972:21 554.12555:18 554.46558:18 554.50287:107 554.54144:52 554.83771:28 554.95764:18 555.47882:22 556.02856:18 557.80408:20 560.89844:28 561.30151:18 564.12122:39 565.53369:42 565.58063:30 575.06836:29 576.30719:18 576.62384:39 579.06061:26 579.30334:32 579.4801:253 579.53827:2632 580.30774:46 580.53448:719 580.68848:18 581.51593:24 581.54388:68 581.57013:36 582.84296:60 586.9892:29 587.68158:29 588.24884:21 601.50598:77 617.56909:30 634.04321:35 658.21027:24 667.81805:24 680.30737:46 690.63824:24 691.62225:27 711.75476:20 722.81372:43 740.1322:41 787.04828:37 817.44855:33 824.05347:20 824.50519:53 824.56641:54 824.771:3813	Chain resolved	8.886	824.76874	8.51	824.77014	[M+NH4]+	TG	TG 14:0_16:0_18:0	1543		C51H98O6	JTDPHURHZMZJHD-UHFFFAOYNA-N	CCCCCCCCCCCCCCCCCC(=O)OCC(COC(=O)CCCCCCCCCCCCC)OC(=O)CCCCCCCCCCCCCCC
78_Human_Plasma (SRM1950)_7.xlsx	50	107.08165:28 108.79648:131 108.9883:122 109.09947:806 110.10272:185 111.0972:20 111.11925:186 113.13807:18 113.88867:22 114.06364:23 121.09232:189 123.11616:538 125.03775:40 125.13267:182 126.13681:19 127.14513:18 134.57214:26 137.11766:31 137.13043:406 137.65755:27 138.13542:47 139.14314:20 141.16647:20 150.36098:22 151.1488:251 155.46591:20 165.12543:20 165.16151:62 171.16638:146 172.41147:18 173.9355:28 179.17474:72 179.18541:29 183.07477:21 193.18486:18 194.98199:19 211.20811:162 212.20676:43 221.2261:268 222.23354:42 223.23923:18 229.5329:19 238.32114:31 239.20889:23 239.23814:2171 240.23222:254 240.24428:222 255.93448:30 256.26541:117 264.52698:20 267.26364:46 268.26694:21 289.04425:49 295.26099:39 297.27267:23 297.28558:21 313.18576:35 313.25977:114 313.27948:403 314.27179:101 340.52774:27 341.30548:20 362.27008:19 363.33264:28 383.38812:25 403.35504:36 409.52481:20 414.82901:25 415.74951:33 450.08868:42 456.6337:64 458.59082:40 468.45087:24 471.77914:19 485.10614:23 493.55219:39 523.23273:19 523.27087:20 523.33447:21 523.3584:23 523.40485:30 523.43494:267 523.46991:1753 524.11823:20 524.38452:20 524.4129:19 524.46008:276 524.48224:400 525.47601:94 525.51074:23 529.39252:18 537.50769:76 538.29156:24 538.48547:18 541.04614:28 547.55627:20 549.53204:18 549.85852:31 550.58148:23 550.73468:36 550.95691:19 551.07568:18 551.10333:28 551.16357:36 551.21381:49 551.24939:100 551.28894:102 551.32672:461 551.35919:262 551.39478:520 551.43439:1392 551.50378:38096 551.57947:114 551.61395:74 551.69275:44 551.72479:74 551.76874:19 551.82733:19 551.98315:20 552.0094:25 552.14441:38 552.18756:42 552.2406:34 552.31702:172 552.35968:73 552.41046:392 552.50726:16638 552.61304:20 552.66895:21 553.09692:19 553.1543:19 553.21417:18 553.51215:2409 553.75818:90 553.86737:19 554.11786:19 554.16138:40 554.48804:129 554.5191:320 556.74573:28 558.96619:184 559.06232:20 559.91357:18 563.38269:82 563.51135:31 565.03296:42 565.38196:19 565.5144:155 565.54584:72 567.51642:18 570.47424:21 575.1073:26 578.05841:33 579.42206:57 579.53326:1948 580.0531:23 580.50116:50 580.5426:481 581.53662:20 582.59308:20 583.86072:18 587.31653:24 594.54224:21 596.3833:23 608.56689:20 657.21875:20 820.909:23 823.65552:20 824.35864:25 824.77515:2243 825.05719:29	Chain resolved	8.472	824.7583	8.51	824.77014	[M+NH4]+	TG	TG 16:0_16:0_16:0	1542		C51H98O6	PVNIQBQSYATKKL-UHFFFAOYSA-N	CCCCCCCCCCCCCCCC(=O)OCC(COC(=O)CCCCCCCCCCCCCCC)OC(=O)CCCCCCCCCCCCCCC
78_Human_Plasma (SRM1950)_7.xlsx	51	100.11504:203 100.12214:82 100.12724:59 101.129:80 102.1189:36 102.13585:39 103.13547:116 103.14352:99 104.13713:18 104.14415:34 105.15501:23 107.07007:70 107.08698:261 107.7869:20 108.08508:18 108.09324:28 108.13804:23 109.08051:39 109.10122:2374 109.59892:36 110.10047:73 110.11057:265 111.06467:33 111.08374:33 111.11474:419 111.12106:189 112.11441:115 112.12279:196 113.0964:92 113.12852:167 113.46345:175 114.10421:45 114.13195:134 114.14027:30 115.13645:247 116.14389:80 117.15217:86 117.15787:74 118.1573:70 118.79098:37 118.96601:18 121.05946:20 121.10121:1256 122.10085:20 122.15231:23 123.1027:129 123.11732:1155 123.96459:24 124.12019:182 124.97175:19 125.09064:22 125.13419:236 126.05462:18 126.1344:31 126.14376:42 127.10296:20 127.11443:26 127.13163:25 127.14766:37 127.1571:42 128.14354:24 129.12894:22 129.15395:67 130.16412:72 131.16913:18 131.32983:18 132.17876:47 134.1554:94 135.11081:253 135.1187:548 136.11877:67 136.16063:47 136.17142:28 137.13138:660 138.13739:163 138.23166:30 139.11444:87 139.14105:43 139.15146:24 141.15834:40 142.16257:30 144.07327:39 144.17296:88 145.10623:62 148.16908:23 148.17728:38 149.12614:18 149.13832:100 150.1353:130 150.18649:77 151.14972:558 151.19354:28 151.34859:23 152.14815:22 153.07277:38 153.12344:97 153.13136:53 153.16795:32 155.12871:19 155.17946:25 156.17038:19 157.1541:64 157.18968:140 158.19482:286 159.1077:24 163.11636:20 163.12656:20 163.1425:51 163.15356:183 164.14807:20 164.15849:28 164.19606:21 165.14735:44 165.1647:89 165.20906:28 167.14452:112 168.14407:25 169.11263:45 169.17888:19 170.1902:44 171.19765:24 171.21533:49 171.36436:18 172.19322:50 172.20677:142 173.20174:20 173.95164:18 175.32037:18 176.21182:68 177.17149:71 181.15802:24 184.95578:60 192.15616:38 192.18471:30 200.24078:19 201.59789:21 206.20157:27 207.20947:574 209.18922:21 209.99283:36 212.24033:23 215.54764:20 216.2404:23 217.23737:23 217.51572:19 221.20103:21 223.17174:41 224.17978:31 224.76797:18 224.86987:27 225.09656:23 225.18335:43 225.22084:4610 226.17747:18 226.22528:482 226.58624:23 226.84911:21 227.22188:40 233.57343:18 237.86703:20 242.24246:21 248.87163:32 253.26335:27 253.27731:24 254.23824:18 254.28069:462 254.29401:287 254.96286:35 255.28598:40 256.28311:20 257.30304:22 266.79172:51 271.29105:79 271.30609:26 272.22903:26 272.2963:2786 272.37753:19 273.1752:55 273.28201:91 273.30444:570 273.41217:22 277.68271:37 278.9191:29 281.25443:23 283.27188:50 288.24149:18 293.98502:22 294.51706:24 296.7605:39 297.56766:23 299.21368:18 299.2475:373 299.26465:647 299.37057:47 299.44238:39 300.2511:51 300.26489:61 300.34872:56 301.2576:23 307.77957:49 308.07065:25 308.54202:21 312.07034:33 313.94485:32 314.42114:18 316.71988:20 319.17453:32 319.23538:35 320.25964:32 321.31934:26 325.37189:27 327.01279:24 327.32742:21 328.18945:50 328.32263:123 329.32059:40 330.32687:39 330.85068:23 332.39401:35 332.76453:47 334.73819:24 337.59052:20 340.80316:36 342.16138:29 342.44537:22 342.74509:32 343.06647:34 345.65475:18 346.25635:18 346.31708:18 346.3353:98 346.34967:68 347.3407:94 349.76431:20 350.1499:42 353.27881:18 353.44342:33 354.26517:37 355.1727:22 361.22278:18 361.99014:48 364.60513:30 364.67105:35 364.90955:34 366.07162:23 376.3721:23 377.59885:25 382.19922:26 384.42801:21 385.56198:45 390.09778:25 393.505:20 393.80222:26 402.56366:82 407.12463:81 409.02579:39 409.70279:18 409.83459:22 415.26483:18 418.30911:18 419.05054:38 421.18466:19 430.90894:18 432.5603:19 439.18185:26 439.38989:87 441.83618:25 443.83368:39 451.21674:18 452.87347:18 453.0181:37 454.31195:55 455.3367:21 461.23099:51 465.59076:60 468.38458:22 473.16333:28 483.75256:21 486.31192:59 488.23187:26 496.50656:25 497.5051:36 505.5116:20 509.50543:25 514.12756:18 514.21606:26 514.51324:26 517.34552:28 518.33606:23 519.68079:47 520.10437:49 520.77271:167 521.15131:20 522.8158:26 522.99506:25 523.18237:47 523.29718:43 523.3609:340 523.39105:277 523.47229:31443 523.57434:63 523.65698:47 523.81763:21 524.02448:20 524.13458:49 524.19928:34 524.24939:20 524.2818:31 524.37512:250 524.47571:12679 524.56396:35 524.6665:58 524.75006:53 525.17682:23 525.3374:85 525.40924:20 525.43567:82 525.47809:2368 525.59991:19 525.63293:110 526.12122:22 526.48853:161 526.5556:18 526.78894:30 527.99945:26 528.1369:23 528.57086:18 532.01654:26 559.06976:44 559.59576:22 560.17767:149 560.61169:18 560.73267:42 562.04248:47 563.07178:24 563.0993:18 566.16467:21 568.45465:18 568.5296:42 568.55737:61 569.10419:92 569.17511:21 569.31085:27 569.32977:46 569.38031:54 569.40704:23 569.43597:54 569.54022:4866 569.74072:377 569.81323:40 569.91187:19 570.0246:25 570.05048:66 570.11584:131 570.1684:38 570.20142:81 570.24792:160 570.31049:156 570.34814:119 570.38867:186 570.45734:1630 570.54669:88932 570.6712:114 570.71295:70 570.74396:141 570.76575:49 570.80939:305 570.97235:26 571.01703:20 571.11322:70 571.15717:46 571.23132:31 571.27039:76 571.32489:148 571.38873:160 571.42694:241 571.46973:568 571.55029:38156 571.66211:66 571.69446:25 571.89868:18 571.92999:28 571.95544:22 572.25836:20 572.32922:21 572.44104:96 572.48309:40 572.5564:5893 572.71942:75 572.97272:37 573.08167:42 573.12115:22 573.14117:22 573.3111:43 573.47778:27 573.55176:635 573.6933:173 575.25458:67 575.29004:20 575.39722:25 575.76227:18 576.12183:40 576.94489:19 577.19495:26 577.43286:23 578.95709:20 578.98828:18 579.51141:20 580.59418:19 581.69366:26 581.89545:93 582.01257:85 582.7746:18 584.48669:31 585.20966:19 585.53467:18 588.32343:20 589.24695:42 598.20758:121 599.52527:41 601.422:57 605.87225:43 607.83301:78 610.52972:20 632.7384:25 645.43909:22 648.86261:25 656.38782:28 661.61731:22 676.15393:44 677.8429:21 704.06976:27 734.54175:21 752.09448:37 782.39917:20 792.59967:22 794.73218:18 795.73633:18 812.07758:38 812.51685:25 812.76465:263 812.79089:140 813.76849:124 813.90607:79 814.776:69 827.76984:30 828.44586:30 828.64508:18 828.78827:203 829.42615:66 829.5733:31 829.61261:29 829.67743:68 829.80023:9206 829.89929:20 829.95258:35 830.22559:18	Chain resolved	8.475	829.79724		829.79852	[M+H]+	TG	TG 15:0_18:1_15:0(d7)	1568	IS (Yes)	C51H89D7O6	YUNYDLOKHYJQAT-OTEPLKBXSA-N	C(OC(=O)CCCCCCCCCCCCCC)[C@](OC(CCCCCCC/C=C\CCCCCC([2H])([2H])C([2H])([2H])C([2H])([2H])[2H])=O)COC(CCCCCCCCCCCCCC)=O
78_Human_Plasma (SRM1950)_7.xlsx	52	101.09579:19 107.08609:62 108.09425:18 109.02173:34 109.1011:1652 110.09747:28 110.10404:53 110.11077:50 110.59962:27 111.08156:19 111.10241:61 111.11825:478 112.11822:48 112.12605:27 113.09494:45 114.05741:18 115.11286:25 121.10316:573 122.09904:42 122.11167:49 123.118:1504 124.05843:21 124.11813:111 125.13499:169 126.13873:69 127.10789:46 127.14532:31 127.15248:20 129.1257:18 129.66467:23 133.10112:89 135.11525:975 136.12082:144 137.12549:294 137.13333:695 138.13487:20 139.11356:145 139.1409:125 139.17867:24 139.25853:21 140.15244:20 141.12221:27 141.83305:37 143.12372:60 143.14034:172 149.09081:22 149.12021:20 149.13249:367 150.11755:64 151.14937:535 152.04872:41 153.12343:94 153.1321:41 153.15947:18 157.15404:77 157.16228:18 161.42769:29 163.12375:33 163.13457:19 163.14824:147 163.159:45 163.5164:23 164.15309:21 164.15852:43 165.15906:116 165.16786:114 166.16252:38 166.1709:23 167.14561:29 167.17403:18 169.1628:53 175.88087:22 177.16014:254 177.17265:51 179.1868:113 180.01788:23 181.16167:43 183.18022:18 186.64641:26 191.18404:20 193.18858:26 193.19856:42 195.17259:19 209.14552:22 210.22446:20 211.14333:35 211.1662:51 211.1931:314 211.20886:1559 212.13449:21 212.20914:292 215.56265:45 218.4222:23 218.66096:38 219.11148:18 219.18536:19 219.20422:145 219.21735:110 219.29369:27 219.53676:22 220.17712:38 220.21989:25 221.20201:21 221.22533:110 228.23479:41 237.16374:22 237.1853:65 237.22139:431 237.80685:20 238.23181:46 239.1232:21 239.17757:20 239.23825:1741 239.9649:20 240.09732:27 240.24028:442 241.24098:25 242.64552:34 243.28964:25 247.24196:288 248.23953:58 249.256:63 250.85448:25 251.22621:29 252.30772:47 256.26797:155 257.23889:48 257.26932:54 260.12372:18 265.17303:22 265.20844:24 265.25308:1493 266.25107:250 266.26447:122 267.26056:19 267.27103:20 269.25531:35 273.05032:30 282.28354:22 283.2879:29 285.12741:20 285.20779:25 285.24905:261 293.25397:23 295.85043:82 297.44785:22 298.28458:23 299.30423:18 302.2605:35 307.14413:25 310.33853:38 310.37067:26 310.91223:71 311.23312:21 311.2486:18 312.60617:47 313.27502:424 313.39633:22 314.27048:38 318.21066:99 320.28381:20 321.2691:55 322.8804:44 326.48709:47 329.56442:42 332.8389:27 334.36594:46 334.67053:41 336.18832:18 339.28323:105 339.30017:116 340.27826:18 340.29974:22 340.8981:25 341.30533:22 341.32071:50 342.04675:19 343.3735:20 345.68973:23 346.83426:18 347.42175:29 351.62845:108 353.4975:19 357.23639:19 357.45871:20 358.16739:20 359.97278:21 360.81207:24 364.33041:62 368.2291:57 369.90546:27 370.35156:48 371.02606:18 373.93744:27 375.51874:31 375.86066:34 381.93207:30 383.03616:21 399.71094:35 400.96863:29 404.97864:34 422.51367:70 425.87875:23 429.39426:64 430.11868:26 430.42056:33 431.46561:24 437.92966:18 439.37817:28 443.20483:20 447.90475:27 450.94699:55 464.51282:45 468.87851:18 472.52658:65 474.40567:39 475.44986:173 477.25339:26 480.24716:21 489.44183:20 502.07257:21 502.98959:20 503.49173:102 504.48346:23 511.46436:33 519.41638:44 520.42041:18 521.08844:187 521.45593:787 521.55371:37 521.77515:18 522.45605:91 522.49365:19 522.74994:21 523.01343:33 523.06018:24 523.08826:18 523.18829:18 523.22919:108 523.27332:55 523.29681:90 523.34515:242 523.3952:315 523.47345:24617 523.59827:20 523.67462:43 523.89587:278 523.9563:18 524.08472:18 524.13708:26 524.16205:18 524.28522:50 524.3468:76 524.40466:39 524.4776:10164 524.79376:36 525.10205:23 525.22064:92 525.2619:21 525.41364:29 525.48108:1417 525.53967:19 525.70996:18 526.49292:20 528.914:19 529.26233:19 529.55914:27 531.1001:81 531.52185:50 535.46307:19 535.51099:38 536.33997:27 536.84106:24 537.47913:18 538.95044:128 540.91925:28 545.36041:20 545.5791:21 546.14911:35 548.05975:19 548.25623:45 548.67303:48 548.95642:27 548.99744:21 549.05109:58 549.07568:43 549.10095:18 549.17133:26 549.21118:91 549.25702:88 549.29327:62 549.33838:385 549.37488:330 549.41492:448 549.48865:43963 549.55841:62 549.67584:54 549.71869:79 549.7832:45 549.82745:18 550.0224:18 550.22772:27 550.24792:22 550.29266:25 550.32336:19 550.35321:110 550.40552:98 550.42224:237 550.49316:17958 550.56384:28 550.59564:21 550.6236:20 550.67694:88 550.81036:73 551.17426:20 551.19611:21 551.23376:37 551.25092:21 551.39099:328 551.4386:219 551.5011:13523 551.56879:61 551.61743:18 551.71069:18 551.8067:18 551.92987:28 552.07758:26 552.14972:141 552.32965:25 552.35522:18 552.39355:38 552.43304:36 552.5033:4830 552.56439:83 553.01801:64 553.22656:41 553.42279:20 553.4657:28 553.50439:801 553.53235:189 553.70648:125 554.48431:20 554.67285:32 555.24603:61 555.95154:20 557.01154:18 557.29181:18 560.62146:18 560.72803:18 562.87329:20 563.44562:34 563.50348:236 564.53113:63 566.98114:26 567.4765:26 567.62372:196 570.97223:18 572.55005:20 573.73523:34 574.59467:22 575.56946:21 576.02118:28 576.82599:37 576.89813:18 577.08301:38 577.17194:32 577.33258:42 577.35925:56 577.40796:125 577.45135:223 577.51849:19653 577.62488:44 577.76447:18 577.80713:18 577.90277:20 577.93707:20 577.99768:18 578.33575:56 578.36877:99 578.4046:70 578.44983:224 578.52405:8172 578.6109:18 578.69305:21 578.8053:29 579.38721:37 579.42053:39 579.45172:27 579.52557:2030 579.58899:28 579.62274:18 579.66058:35 580.01788:20 580.47064:18 580.52814:175 581.28949:18 581.51227:66 581.55542:21 582.10065:20 582.13959:25 586.87469:23 592.15253:23 596.62158:42 600.0838:20 605.36432:21 605.55164:300 606.51776:52 606.5509:211 607.54321:26 607.56366:27 611.91705:76 618.02246:22 621.013:18 624.995:21 633.82703:30 637.18817:46 644.17755:20 669.00488:23 689.53058:18 704.91858:26 716.94006:33 719.2337:63 725.15204:18 741.99487:26 754.66565:42 785.93683:25 787.70801:18 788.70612:60 805.74078:234 806.71582:176 806.77661:20 807.72076:36 807.75409:19 821.83679:159 821.97626:19 822.56091:18 822.62976:36 822.75726:6127	Chain resolved	8.486	822.75348	8.18	822.75452	[M+NH4]+	TG	TG 14:0_16:0_18:1	1533		C51H96O6	GPXZOHHIWJNYTJ-IZHYLOQSNA-N	CCCCCCCCCCCCCCCC(=O)OC(COC(=O)CCCCCCCCCCCCC)COC(=O)CCCCCCC\C=C/CCCCCCCC
78_Human_Plasma (SRM1950)_7.xlsx	53	100.89142:36 102.09999:24 107.07407:20 107.08655:115 109.06389:25 109.10208:1433 110.10388:44 111.0789:25 111.10759:18 111.12128:156 111.12671:84 112.12104:38 113.09628:42 113.13116:19 114.10207:51 114.27132:42 115.11204:20 115.11755:36 116.10757:18 119.0946:21 121.0639:21 121.1:584 122.09933:23 122.10666:36 123.1181:931 123.16753:20 124.12104:132 125.0555:22 125.09221:37 125.1035:18 125.12716:243 125.75214:19 126.09436:159 126.1381:29 127.11839:36 133.10121:49 134.09521:26 135.11774:474 135.99953:24 136.11708:44 136.13316:36 137.13313:576 137.14302:138 138.12476:21 138.13698:75 138.14201:27 139.11597:21 139.13744:20 141.12813:120 141.17468:36 146.18857:120 147.10698:19 147.11868:34 147.12906:19 147.28917:89 149.11583:20 149.13458:193 150.13242:128 151.10843:20 151.14934:134 153.13028:225 154.13264:44 154.90979:20 155.14711:126 155.73322:21 157.16449:40 159.11513:33 161.119:26 161.13449:196 162.13731:74 163.15425:234 164.15936:86 165.11893:19 165.16144:120 166.16214:35 167.13643:51 167.20407:40 175.14481:38 175.15219:36 176.55945:19 177.1561:22 177.16656:19 179.14717:22 180.18851:20 183.17801:85 183.89592:19 189.16336:22 191.1666:20 193.19675:142 194.20618:36 198.94655:21 199.14917:20 203.14091:18 203.18468:22 207.89578:20 209.15642:24 209.18233:231 209.19588:90 211.06998:30 211.16161:21 211.19862:218 211.2079:631 212.1331:38 212.20305:52 212.21544:112 212.37186:20 213.18065:20 217.19427:18 217.20604:18 217.79271:41 218.60913:21 219.19043:20 219.20958:240 220.20993:21 221.19705:21 221.23192:88 221.24648:52 222.23134:157 228.22842:27 235.16936:18 235.19759:28 237.11372:33 237.19901:20 237.22015:273 238.2261:46 239.23994:430 240.23827:142 240.25304:81 241.24191:24 242.24487:18 242.29553:36 245.22427:74 245.23978:102 246.21219:19 246.22803:32 246.9355:26 247.24771:54 248.23294:30 250.19791:21 255.20207:21 256.2645:24 257.13815:20 257.24991:58 261.21527:21 263.23853:1047 264.21768:87 264.23288:92 264.24619:73 265.22507:18 265.25208:165 265.27499:21 266.25925:61 266.27631:47 279.22614:23 280.09027:20 282.28198:24 285.11691:27 285.22272:113 285.24341:291 286.22522:18 286.2515:192 289.2948:18 290.42114:26 291.27274:41 301.22864:39 301.25708:39 310.75894:48 311.25107:57 311.26254:48 312.26743:26 313.24356:51 313.26865:380 313.92148:28 314.21472:19 314.27057:63 314.29111:34 314.54245:18 319.26337:141 319.28665:18 320.25882:20 320.27377:22 323.2782:18 324.06082:24 332.89502:30 335.2659:21 337.15118:34 337.26953:148 337.29755:27 339.25641:25 339.29843:65 340.3136:23 340.62204:35 340.72134:33 349.56299:30 349.79077:24 355.59958:25 367.31686:32 377.90906:18 382.45175:19 389.25436:27 393.10858:28 395.68002:83 404.26935:32 413.60733:18 430.20862:20 436.04929:24 443.19022:25 452.08484:35 454.72205:44 463.33606:18 464.17462:24 473.41721:20 479.92291:20 490.45557:20 490.48465:20 493.46509:22 497.19937:23 506.13641:29 507.20538:27 511.48972:18 513.57666:132 513.77594:18 519.44141:161 519.47516:26 520.43835:72 520.67633:25 521.31665:40 521.35449:134 521.45691:6789 521.56934:79 522.4577:2480 522.72748:20 523.01874:18 523.13495:131 523.17792:41 523.33386:195 523.38757:366 523.47083:11518 523.60724:21 523.71625:21 524.29828:30 524.31958:29 524.39514:124 524.47913:4262 525.31738:102 525.43427:18 525.47656:718 525.5105:122 525.83234:43 525.97827:25 526.15033:27 526.4776:24 526.50793:20 527.04871:67 527.58484:28 527.63092:20 528.31085:24 528.5661:30 535.46704:76 535.55719:242 535.61987:18 538.49744:63 538.97821:20 542.89526:41 545.00873:18 546.38354:23 547.02722:18 547.05579:18 547.10193:27 547.18628:38 547.31439:18 547.34235:101 547.38086:231 547.47375:14406 547.57959:113 547.66071:111 547.84613:21 548.02557:20 548.33087:41 548.40186:94 548.47845:5816 548.54248:25 549.21454:20 549.29181:18 549.32782:58 549.35596:48 549.40753:159 549.48529:6946 549.55139:18 550.409:60 550.48987:3134 550.54688:36 550.71027:24 550.96631:27 551.05957:32 551.31677:24 551.47083:48 551.50342:477 552.32166:45 554.53149:20 562.38733:21 562.70239:39 563.04156:33 564.23309:22 571.49561:31 574.56152:28 574.99347:23 575.0495:20 575.13641:18 575.19659:66 575.26953:22 575.31531:21 575.34412:101 575.3736:77 575.40112:154 575.50336:10103 576.13873:19 576.18372:44 576.30615:21 576.32837:26 576.36694:71 576.3847:23 576.42731:70 576.5083:5025 576.69775:18 577.31421:51 577.37994:39 577.50311:1456 577.52771:1658 578.45282:20 578.51837:603 579.31683:20 579.52966:97 579.6712:20 580.98199:18 585.49127:20 586.14618:37 588.77246:30 593.53302:21 599.97314:29 603.33624:22 603.37726:19 603.40186:41 603.50336:227 603.53998:1367 604.33588:30 604.52008:143 604.55151:213 605.53571:123 605.64276:18 606.53461:42 606.55396:23 631.396:28 642.01678:19 675.95007:24 678.5733:27 785.70581:45 786.71539:23 786.75098:21 803.71008:294 804.66162:37 805.71045:86 806.18994:29 819.96875:21 820.00348:19 820.09644:18 820.55865:56 820.66888:106 820.74194:3205	Chain resolved	8.157	820.73926	7.92	820.73889	[M+NH4]+	TG	TG 14:0_16:0_18:2	1522		C51H94O6	YUIIXXZIUIOJQY-IZGAEGEENA-N	CCCCCCCCCCCCCCCC(=O)OC(COC(=O)CCCCCCCCCCCCC)COC(=O)CCCCCCC\C=C/C\C=C/CCCCC
78_Human_Plasma (SRM1950)_7.xlsx	54	107.07041:24 107.08514:61 107.09377:40 109.07262:202 109.10284:393 109.76841:21 110.10756:71 111.08434:18 111.1201:56 113.09651:46 113.1306:43 119.08054:41 121.09265:19 121.10359:135 121.11202:99 122.09917:34 123.11607:283 124.1153:54 125.13116:51 127.11017:18 134.09749:64 134.77933:25 135.10635:36 135.11742:138 136.11552:65 137.13441:172 139.1123:19 139.14651:20 141.13065:46 145.0984:28 147.11198:96 147.12106:56 149.12579:21 149.1312:45 151.04344:24 151.14691:120 153.12799:66 154.12534:25 155.13898:18 161.12991:121 163.12335:18 163.15701:42 164.14784:28 165.16164:20 169.12149:24 171.1559:35 174.13309:24 177.16092:24 180.15335:26 180.17853:20 182.17015:35 183.16498:51 183.17293:67 183.18431:25 184.06798:18 189.15825:23 189.17061:22 190.17923:26 191.08365:20 191.17751:50 194.19743:24 195.14288:62 201.20778:19 201.71042:21 203.18045:23 205.19266:24 207.18291:22 209.19331:107 211.19437:35 211.20193:92 211.22104:49 212.202:47 213.16063:24 218.20624:18 219.18388:19 219.20427:41 220.21684:26 221.12758:19 221.19127:28 235.1843:23 237.19283:33 237.22121:160 238.22719:25 239.24097:20 240.24063:20 243.68336:21 245.2309:18 246.21053:18 246.2249:23 248.25525:38 249.17632:18 253.5984:24 256.24261:24 257.21933:42 258.21857:19 263.16895:26 263.23624:631 263.37274:61 264.23267:23 265.23965:25 265.2482:70 266.2598:20 267.2623:20 268.13037:23 269.25342:20 270.43707:26 279.90643:19 283.22598:71 284.21375:61 285.24847:52 286.25583:23 286.77319:20 287.26083:25 300.0108:45 302.2543:18 311.25858:62 312.2597:53 313.26526:18 319.23926:20 319.26135:77 321.26245:20 336.00317:31 337.27704:22 339.16608:20 339.18918:42 339.28247:38 340.29105:39 345.32248:18 356.50726:25 388.34039:18 391.26892:22 392.897:35 394.37415:49 398.09042:19 401.38068:21 406.09607:24 421.33575:23 434.40231:20 435.35941:18 439.32413:22 439.34595:21 444.28217:32 451.35416:34 461.50314:65 464.43597:19 475.3877:97 477.39578:18 477.41638:25 483.45764:19 495.46231:26 499.45352:31 508.47455:71 510.48608:30 517.42261:18 519.31543:22 519.33728:20 519.3772:26 519.43945:2278 520.28662:20 520.36035:39 520.44952:957 520.69623:18 521.00568:21 521.09174:20 521.27631:45 521.315:21 521.45264:6977 521.53033:18 522.40222:64 522.46027:1781 523.45062:287 523.47601:189 523.56738:18 524.45477:27 524.81659:18 528.14917:57 535.45453:22 545.34857:246 545.45233:997 545.48468:133 546.302:22 546.45996:588 547.38208:83 547.44635:889 547.47052:3060 547.82593:39 548.37079:105 548.47626:1593 549.4505:105 549.47229:196 549.49927:124 550.40192:18 550.4754:24 550.50183:36 551.33368:18 554.7663:23 558.13733:18 562.46436:21 563.4743:19 566.49133:28 573.30023:26 573.3559:21 573.44421:286 573.48645:2390 573.61133:22 574.1062:21 574.31799:22 574.45898:99 574.49597:1039 574.69489:19 575.50482:1479 576.47784:210 576.51074:351 577.47504:165 577.50586:149 577.53229:77 577.86945:20 578.3894:29 578.51172:61 599.54279:25 601.30872:22 601.4408:23 601.51904:1779 601.70233:112 602.45074:28 602.51166:698 602.53601:501 603.44202:22 603.52045:260 604.52325:113 604.54279:42 605.58057:20 606.68628:20 607.4906:36 633.49207:42 687.61926:18 703.99866:19 783.66956:23 784.72266:49 785.64819:22 800.95447:25 801.67896:146 801.84033:41 802.67657:114 802.70569:173 803.70746:64 809.80975:20 818.43268:40 818.58478:22 818.63269:65 818.72089:881	Chain resolved	7.822	818.72473	7.59	818.72321	[M+NH4]+	TG	TG 14:0_16:1_18:2	1507		C51H92O6	IWSNEFQVYNGXGZ-XFYMDHNZNA-N	CCCCCCCCCCCCCC(=O)OCC(COC(=O)CCCCCCC\C=C/C\C=C/CCCCC)OC(=O)CCCCCCC\C=C/CCCCCC
78_Human_Plasma (SRM1950)_7.xlsx	55	105.07688:36 109.10347:189 113.09051:21 123.11973:56 126.20779:21 134.10429:43 135.11464:44 137.12984:20 148.80212:21 149.12672:26 149.13396:24 153.13118:30 162.14032:57 163.14856:25 177.16562:48 183.17366:54 184.06316:45 184.0721:90 184.16882:20 185.08101:22 189.13419:18 189.16096:48 193.14825:18 237.22667:86 243.2011:26 245.23726:20 257.22299:36 263.14386:21 263.21036:22 263.22873:54 264.22647:18 264.25409:46 269.24023:30 285.2601:20 295.20624:20 300.15753:53 311.25479:20 319.24966:22 336.27548:25 377.27286:33 493.4342:27 508.4548:71 516.41534:69 517.4068:38 517.4339:20 518.24615:56 518.45947:23 519.11676:20 519.43744:1870 519.55225:22 520.35797:25 520.40668:104 520.44269:599 521.45532:250 522.48376:119 528.11188:61 529.42133:18 545.22168:19 545.43939:135 545.46057:186 546.45685:18 546.47424:21 547.45642:72 547.47919:64 549.48511:18 568.81903:29 571.49695:30 573.49115:87 573.51227:65 574.48029:258 576.49976:27 599.31366:18 599.5036:793 600.51355:223 601.25183:23 601.48877:26 602.5282:28 606.37445:35 628.53796:20 645.90271:34 749.94617:27 781.69696:28 799.6626:149 799.69373:82 799.73755:20 800.63898:18 800.67029:18 801.65729:22 801.69189:20 815.01288:47 816.69757:164 816.78461:22	Chain resolved	7.523	816.70959	7.33	816.70758	[M+NH4]+	TG	TG 12:0_18:2_18:2	1497		C51H90O6	QYGNVKAJARKXER-BHNJGKJNNA-N	CCCCCCCCCCCC(=O)OCC(COC(=O)CCCCCCC\C=C/C\C=C/CCCCC)OC(=O)CCCCCCC\C=C/C\C=C/CCCCC
78_Human_Plasma (SRM1950)_7.xlsx	56	106.08275:20 107.46537:28 109.01409:65 109.08902:20 109.09552:117 109.10387:378 110.10785:41 111.11859:153 112.11629:287 113.09712:27 123.118:437 124.1173:252 124.12834:28 125.13201:117 127.1432:20 128.14899:44 129.44316:33 134.11652:60 137.11491:95 137.13385:366 138.13994:49 139.15108:29 141.16673:49 151.14944:169 152.15024:20 155.18332:32 165.15788:20 165.16635:58 185.28458:20 193.19279:23 212.20953:65 221.0614:26 221.21559:45 221.2305:39 222.23239:20 233.74695:20 234.69559:65 237.11093:21 239.13239:58 239.16951:21 239.19617:41 239.2384:1066 240.22993:103 240.24455:109 243.51331:28 244.67326:26 250.26421:18 257.24765:20 267.25424:86 267.26324:254 267.27631:183 268.27277:51 284.29385:43 285.19016:18 295.259:19 297.27722:52 304.7915:49 313.24493:25 313.26788:161 313.28879:57 314.27396:46 321.10721:23 336.41519:27 341.29709:29 341.3114:59 345.89987:42 362.3732:26 369.35635:23 373.98062:18 383.04825:39 385.31958:40 389.13358:20 390.53882:31 397.59357:30 401.50705:32 402.1163:39 402.88577:29 436.7294:22 441.33682:18 445.2655:25 477.46036:22 487.2536:20 489.50638:36 495.6105:18 503.98959:25 507.98404:37 510.71884:20 523.46698:21 523.48547:19 537.47272:19 550.323:36 550.57721:19 550.92731:19 551.21381:32 551.26373:24 551.31964:196 551.37219:112 551.39441:83 551.43219:137 551.50446:13657 551.56586:108 551.66309:43 551.80194:203 551.84399:41 551.94446:79 552.40295:113 552.43372:31 552.50568:4751 553.25629:29 553.33734:36 553.37811:127 553.43347:19 553.45374:20 553.51306:726 553.7995:46 554.50818:76 554.59442:30 557.67535:159 564.10712:38 569.2807:25 572.15436:49 572.26404:65 575.8808:35 578.95276:19 579.01093:18 579.09119:19 579.12537:19 579.19769:18 579.23553:60 579.28479:101 579.33441:145 579.37518:256 579.42499:196 579.48083:720 579.53644:22487 579.67633:35 579.76453:23 580.16614:18 580.37213:44 580.40131:53 580.44141:198 580.47552:270 580.5376:9154 580.75665:24 581.17108:22 581.47418:90 581.53192:1400 581.55426:1149 581.6554:20 582.09863:20 582.50366:22 582.53473:25 582.57239:18 583.66785:20 586.15558:23 586.6391:33 591.51587:29 591.93347:28 592.72681:18 594.50433:38 606.99554:41 607.44775:21 607.5423:168 607.57031:149 608.5791:183 621.58423:24 625.79919:30 672.77747:44 685.53717:23 851.63025:19 852.71442:354 852.79669:2939	Chain resolved	9.365	852.79932	9.04	852.80145	[M+NH4]+	TG	TG 16:0_16:0_18:0	1703		C53H102O6	DQKMNCLZNGAXNX-UHFFFAOYNA-N	CCCCCCCCCCCCCCCCCC(=O)OCC(COC(=O)CCCCCCCCCCCCCCC)OC(=O)CCCCCCCCCCCCCCC
78_Human_Plasma (SRM1950)_7.xlsx	57	101.06378:24 107.07508:21 107.08684:276 107.09115:108 109.0536:21 109.08539:19 109.10274:3797 109.43525:28 110.10498:259 110.6668:20 111.04488:26 111.08382:20 111.119:1364 111.65284:20 112.0909:18 112.10765:22 112.12669:57 113.09702:60 113.11979:19 113.12867:19 121.07421:58 121.10192:1422 122.1052:181 122.11121:60 123.09969:64 123.11772:2727 123.12608:532 124.12201:128 125.09717:87 125.11044:32 125.13465:681 125.37283:42 126.10679:33 126.1225:26 126.13985:83 126.30396:30 126.45376:30 127.10709:24 127.11431:58 127.15846:67 128.11813:36 129.00217:20 131.50993:28 134.18115:19 134.57301:40 135.0826:20 135.10204:36 135.11737:1221 136.11934:370 137.10872:19 137.13293:1171 138.13159:92 138.14221:93 139.10985:128 139.11821:85 139.14279:95 139.14964:151 139.15834:65 141.12125:41 141.16679:79 142.13414:39 143.13783:25 143.14604:22 145.09294:21 145.11009:41 149.10202:54 149.11392:21 149.13277:598 149.59206:22 150.14285:48 151.11462:94 151.12955:47 151.15015:1301 151.61797:18 152.15346:160 152.29016:20 153.00774:20 153.09943:20 153.12302:211 153.13356:58 153.14989:19 154.13426:19 155.14201:65 155.16788:24 155.18312:85 156.23537:25 157.0603:20 157.15692:18 158.46167:27 163.10457:22 163.15193:394 164.15846:49 165.16585:763 165.28729:27 166.16425:157 166.17999:28 167.1418:46 167.14772:96 169.5856:26 169.91354:18 171.16621:47 174.24809:20 177.16026:786 177.19356:23 177.22838:19 178.01526:54 179.13551:29 179.17773:253 179.19002:155 180.1823:46 181.15749:36 181.19609:93 182.15312:20 182.90189:23 183.17188:103 185.14838:21 186.20062:24 187.1479:18 190.46603:30 191.17705:107 191.19368:52 193.51331:19 196.17656:18 197.92987:20 199.43127:37 202.14078:28 204.73891:24 205.18915:224 205.42482:30 205.5507:20 206.19394:26 209.14993:92 209.54948:20 211.19412:25 211.21039:112 212.20085:24 212.22545:43 212.50519:20 219.20493:20 219.2254:28 220.93344:85 221.03127:25 221.22958:684 221.61682:21 221.80721:21 221.96597:25 222.06728:41 222.2426:58 223.16307:46 225.22119:26 225.89758:22 227.20566:24 227.24733:22 229.27866:46 229.49907:23 229.68414:25 237.21208:55 237.22331:100 238.41273:33 239.20851:178 239.23866:6672 239.27075:24 240.24117:1649 241.24368:46 241.26108:20 241.61848:18 242.46342:25 247.17557:30 247.21875:100 247.2352:760 247.24637:754 247.48976:25 247.53487:35 248.24197:73 248.2606:23 249.24663:40 249.25397:20 251.04277:19 252.59166:31 255.23175:33 256.26651:320 256.95535:29 257.23889:49 257.2547:70 257.26877:75 258.24127:19 264.47943:28 265.12906:18 265.16971:59 265.19199:154 265.25433:3653 265.32248:45 266.21216:26 266.25919:680 267.20721:50 267.25131:18 267.27142:97 268.2807:23 268.30392:22 268.38071:18 269.26291:143 271.82846:36 278.79288:24 280.99948:28 282.27457:65 283.50055:29 283.77179:28 285.24246:28 287.5986:33 291.97095:44 292.84125:33 293.30557:22 295.24759:24 296.21765:20 296.26419:27 297.27789:125 298.27451:23 302.56097:20 302.84125:21 303.25208:34 303.27307:26 304.15448:69 311.25229:69 311.2695:61 311.59171:44 312.13748:33 312.26871:182 312.29709:25 312.53586:49 312.98111:34 313.27621:2103 313.3811:25 314.2742:313 314.56628:18 315.27222:24 316.00555:21 319.87619:23 320.86111:36 320.96552:25 321.25665:70 321.2836:152 322.2897:30 322.30054:18 322.36749:26 322.62894:25 323.22791:28 323.26447:20 323.28574:18 323.30585:31 324.23816:24 324.37347:18 325.02332:37 325.46683:37 327.61139:33 331.57571:21 332.59778:47 332.71347:33 333.37982:25 335.33142:60 336.4325:31 336.93481:28 337.27206:81 337.64923:23 338.93552:67 339.20776:20 339.24707:20 339.29227:538 339.67719:24 340.29224:116 340.51443:29 340.60934:41 341.29343:54 341.45929:106 341.53745:183 341.7644:99 342.30664:18 343.55652:29 345.42514:20 347.7543:25 347.91806:19 348.45303:151 348.90372:19 349.03311:34 349.29272:18 353.14075:34 354.58234:33 355.97601:20 356.66165:19 356.99527:18 357.31146:34 358.78925:26 359.71484:29 360.05505:18 362.08264:54 363.50497:20 364.05551:26 364.08307:21 364.31152:60 364.67209:23 365.9147:26 367.2774:41 368.74939:19 370.62265:36 371.5831:29 373.17151:33 373.44791:30 375.23953:28 377.14102:19 377.76962:22 381.55804:197 385.95215:20 387.60718:40 388.79575:18 390.13708:23 392.40933:55 398.47055:31 399.35272:38 399.51428:35 400.01016:69 403.80252:86 404.05298:38 404.26276:28 410.74573:18 415.91086:41 416.87607:38 417.37466:20 420.31589:20 421.36279:31 422.18274:20 422.79346:33 426.64743:46 427.68945:21 428.53384:39 428.63821:68 433.98502:45 442.95236:72 446.87512:18 447.93323:28 451.10641:25 452.2746:20 454.26788:55 454.98886:24 455.28812:18 455.88303:23 455.94397:40 463.13922:31 463.56686:19 466.07812:22 466.38315:66 470.37842:20 472.05457:78 472.97232:29 473.04684:54 473.46729:45 475.26633:21 476.00171:27 481.03421:33 485.96201:92 490.58835:49 492.5148:51 494.58234:19 494.91977:20 498.48938:35 500.40323:51 503.47672:89 503.89505:18 504.17828:19 504.48459:56 505.03796:29 506.09085:27 509.14963:20 509.50525:28 509.96533:24 511.10941:26 511.16983:22 512.0542:28 512.34564:37 513.0509:20 519.05194:23 521.48926:23 523.45343:150 523.48724:44 523.86151:18 524.02814:27 524.32233:29 524.41071:26 524.45709:23 525.34485:20 525.53766:28 526.7049:66 526.94666:32 527.44012:18 527.57971:39 530.87085:51 531.53198:33 534.16797:27 537.49683:26 539.37054:20 539.98962:18 541.05829:142 541.16125:20 541.21826:20 542.50146:18 543.61316:31 545.02753:24 547.14032:48 547.99969:20 548.53308:40 548.80884:35 548.89099:19 549.13855:35 549.22406:20 549.27698:29 549.33008:18 549.38965:34 549.48798:4815 549.55029:22 549.58142:21 549.84894:18 550.32971:23 550.37958:18 550.435:337 550.48944:1848 550.92517:20 551.01379:121 551.05121:20 551.08301:27 551.1153:58 551.15332:149 551.20508:29 551.24115:52 551.26898:20 551.32935:673 551.41119:1325 551.50299:78342 551.5813:189 551.66528:125 551.77533:93 551.83185:20 551.8559:36 551.97559:82 552.00421:26 552.06165:18 552.11029:20 552.16718:53 552.20679:62 552.22815:45 552.28143:57 552.30707:91 552.36993:347 552.42615:294 552.50812:33419 552.59589:54 552.64661:33 552.69257:20 552.72266:59 552.86145:59 552.93573:21 553.02185:21 553.08984:48 553.18488:18 553.2312:25 553.26941:42 553.297:27 553.35132:57 553.41766:72 553.50922:5270 553.67438:40 554.13391:23 554.16284:23 554.3432:65 554.3894:20 554.51575:375 554.64301:26 554.73706:19 554.89136:22 555.14075:80 555.32568:22 555.39685:65 555.94293:19 556.26166:27 556.30035:21 556.57538:39 556.87006:29 556.94153:31 557.91962:22 562.32245:49 562.62756:23 562.80579:18 563.50391:29 564.34149:21 564.3642:18 564.51758:19 565.51068:22 565.77075:32 565.84692:41 566.21118:211 566.40961:45 566.4845:23 566.53778:26 566.65063:26 566.992:23 567.75183:21 568.32257:82 568.43469:22 568.58765:27 568.901:28 569.20312:25 570.17212:18 570.49597:234 571.41101:25 572.05328:21 572.89905:19 573.38922:40 574.59039:22 574.64923:19 574.81128:24 575.47791:23 575.53979:20 575.72827:18 576.18219:18 576.44843:18 576.49152:51 576.56348:47 576.74634:18 576.78052:19 576.83136:18 576.89758:47 576.94843:25 577.02881:114 577.08136:63 577.13074:23 577.15161:55 577.19092:150 577.22443:229 577.27118:321 577.3075:191 577.36005:751 577.40613:1095 577.45239:3609 577.51831:145793 577.59235:251 577.65314:129 577.69226:44 577.71967:53 577.77557:49 577.87708:97 577.96698:44 577.99213:18 578.06897:20 578.10736:18 578.16754:232 578.19806:228 578.23041:119 578.28687:20 578.34595:38 578.38562:314 578.42523:234 578.4494:613 578.52203:60027 578.60236:143 578.63165:64 578.69568:57 578.73273:152 578.78394:29 578.81744:30 578.8512:47 578.87933:20 578.94397:18 579.04297:18 579.1106:35 579.2019:23 579.26874:83 579.31744:42 579.34979:152 579.3819:179 579.40686:114 579.46582:634 579.52838:15014 579.61597:19 579.65601:62 579.69958:42 579.81842:54 580.06085:18 580.15784:19 580.23566:21 580.27332:92 580.30347:20 580.35565:25 580.42712:53 580.54401:1917 580.56842:464 580.63281:18 580.74481:57 580.93073:91 581.08759:26 581.12329:18 581.50958:29 581.5639:36 581.633:85 581.85504:19 582.21698:30 582.53851:18 582.74603:18 582.83734:54 583.24298:26 583.34277:31 584.39301:24 584.77429:64 584.80353:41 584.94647:43 587.34375:76 588.14832:43 588.53491:35 592.55023:18 592.87732:19 594.83527:24 594.99249:22 595.94495:67 596.00665:42 596.23975:18 599.59479:21 599.95068:29 605.34436:20 605.4173:64 605.45081:96 605.55731:2166 605.80707:18 606.49872:39 606.54626:600 606.5744:214 606.69623:27 607.54095:68 607.56671:25 608.57666:20 609.27936:20 609.69794:45 611.99573:18 616.47058:18 616.8642:74 618.57172:28 627.34943:44 632.46997:18 632.66345:20 637.45166:27 640.03021:20 651.8905:22 654.76776:25 656.90918:47 664.7511:52 669.01074:23 672.31897:39 680.86902:23 683.2149:18 691.14728:19 694.6283:99 702.53888:18 740.42529:21 758.89917:24 771.96643:28 786.14539:20 798.25513:19 810.15576:21 815.73322:42 816.75549:64 816.7915:26 823.07819:40 823.34546:42 832.28839:92 833.62274:26 833.68268:20 833.77087:641 834.28235:129 834.74908:549 835.41858:41 835.69354:18 835.7594:38 835.80127:75 836.77228:22 845.76013:18 847.64728:35 848.79773:110 850.19019:18 850.30554:18 850.34833:20 850.38641:23 850.45837:42 850.58447:108 850.66632:202 850.69659:190 850.78357:16770 850.89227:45 850.94263:32 851.18195:22	Chain resolved	8.944	850.78601	8.71	850.78583	[M+NH4]+	TG	TG 16:0_16:0_18:1	1691		C53H100O6	YHMDGPZOSGBQRH-QPLCGJKRNA-N	CCCCCCCCCCCCCCCC(=O)OCC(COC(=O)CCCCCCC\C=C/CCCCCCCC)OC(=O)CCCCCCCCCCCCCCC
78_Human_Plasma (SRM1950)_7.xlsx	58	100.08634:19 101.03578:41 101.09431:25 103.07541:23 105.05076:24 105.0718:147 107.08684:697 107.09776:50 108.08677:74 108.09976:24 108.45273:21 108.85757:20 109.00008:75 109.04573:33 109.05469:18 109.07705:41 109.10184:4278 109.14658:111 109.26062:20 109.54423:48 110.07136:27 110.10299:203 110.10849:178 110.492:125 111.07975:198 111.10461:67 111.11826:1663 111.16667:23 111.45294:31 111.51431:21 112.08162:51 112.25905:22 112.38484:26 113.0956:178 113.10072:121 113.13245:19 114.09146:49 115.11413:49 117.09388:28 119.09007:109 120.87615:33 121.04807:33 121.06702:32 121.08534:26 121.1013:1989 122.06533:31 122.10232:222 122.10983:216 123.05372:43 123.0696:25 123.08267:47 123.09676:106 123.10875:931 123.11834:3082 124.08703:20 124.12415:111 124.13142:51 125.06829:51 125.09142:54 125.09947:183 125.10508:51 125.11616:24 125.13519:601 126.7933:23 127.11317:307 127.1456:106 129.12729:20 131.08716:33 132.55457:33 132.64574:26 133.01695:20 133.09541:266 133.10469:137 134.10263:51 135.00853:24 135.08331:19 135.09775:19 135.11757:2464 135.64539:24 136.11839:232 137.08188:28 137.09613:99 137.13466:2076 137.18207:63 138.13203:153 138.14212:54 139.01335:23 139.037:40 139.10916:115 139.11726:147 139.13358:19 139.14529:133 139.15715:90 140.11488:171 140.6347:20 140.73773:20 141.09404:22 141.13072:167 141.15738:23 141.16647:77 142.67783:23 143.15083:21 145.0993:33 147.10478:33 147.11662:108 148.12025:37 148.13019:20 149.09984:24 149.13127:1980 149.18723:42 149.22572:116 150.13556:270 150.14769:27 151.03416:26 151.07954:22 151.14888:1111 152.16017:70 152.7092:19 153.13437:585 153.15834:20 153.40225:27 154.1338:19 155.13268:64 155.14949:65 155.18001:28 155.64445:31 157.11116:25 157.13943:27 161.12425:34 161.13872:237 162.12772:54 162.13959:42 163.00008:18 163.11183:86 163.13933:318 163.14995:526 164.15787:28 165.13074:31 165.16382:702 166.14209:47 166.16978:126 167.09697:27 167.10733:18 167.14134:174 169.16287:50 169.19806:21 171.11516:25 171.17674:31 173.57117:19 174.12988:46 175.11078:18 175.12558:34 175.15088:345 177.15433:91 177.16718:207 178.15715:29 179.17493:132 179.1844:75 179.1935:34 180.17702:23 180.25232:41 181.12939:18 183.1678:40 185.14874:20 187.35097:56 189.12134:46 189.1655:70 189.18097:53 189.60912:41 190.16649:27 190.42729:107 191.179:123 192.18674:50 193.17584:77 193.19972:83 194.79254:35 195.13759:69 195.18079:48 195.74484:18 197.73869:48 198.66656:29 199.14394:56 199.81616:20 200.20085:20 201.19525:20 202.17294:29 203.18423:34 204.13887:25 204.19096:21 205.19246:20 205.20105:26 206.54486:26 207.17175:44 209.15369:48 211.16653:33 211.20787:807 212.20702:152 213.16577:33 215.17799:22 216.30119:27 218.24161:26 219.21426:824 220.1402:28 220.21051:218 220.33907:21 221.15778:23 221.19896:32 221.22668:402 222.2282:174 222.24554:20 223.00317:18 223.175:29 223.24097:81 226.59883:30 227.08353:42 227.18492:22 228.17944:19 229.61003:37 229.68445:24 229.76189:49 230.21602:45 231.01085:24 234.22868:77 234.55499:143 235.1709:18 235.32544:20 237.08244:22 237.16162:30 237.22217:2324 237.3029:20 237.3886:33 237.82393:25 238.20631:70 238.22791:254 238.31976:22 239.17284:24 239.188:165 239.23708:4417 239.91672:33 240.17348:58 240.20642:28 240.24333:731 240.31577:20 241.24185:37 241.25371:40 241.45328:20 244.81097:32 245.18236:30 245.2287:975 246.23047:129 247.15576:60 247.19543:20 247.20831:20 247.23965:885 248.24159:84 248.25201:53 250.18004:21 250.50394:19 253.25217:19 254.24326:103 254.56218:18 255.24947:19 256.25027:83 256.26727:37 257.24402:65 258.69821:27 259.26157:20 260.07349:18 261.21252:20 262.17606:19 263.01306:21 263.17923:33 263.23749:3108 264.15527:24 264.21484:50 264.23291:167 264.24649:308 264.26251:18 265.15063:45 265.19254:46 265.22128:53 265.25131:3724 266.17239:26 266.25223:370 266.26718:132 266.98358:19 267.2269:21 267.25732:113 267.27802:23 271.49283:24 271.80145:20 276.89322:22 279.24072:18 282.27213:27 284.25589:20 285.25024:150 286.01501:41 286.25659:21 288.24588:18 291.57498:28 292.46347:48 293.23569:52 293.25259:66 293.57236:26 294.26135:34 294.97232:29 295.26031:45 296.59082:19 296.73749:26 297.27225:102 298.85275:26 299.24716:25 301.25055:437 301.27481:25 301.2963:22 301.34131:18 301.43857:18 302.24692:152 303.26917:25 304.49698:28 306.24341:26 306.57626:21 307.22397:80 307.25439:25 309.93207:23 309.98743:24 311.25586:636 311.64081:30 312.25534:42 312.27072:34 313.09378:18 313.1449:32 313.17984:20 313.20288:60 313.23956:119 313.27304:3036 314.27908:605 314.30295:22 314.43927:54 315.27386:27 315.29471:44 317.25519:24 318.87106:18 319.07513:72 319.1701:23 319.26105:500 319.29614:41 319.81036:20 320.26443:198 321.27472:47 321.37177:36 322.69757:27 322.88904:20 323.27881:67 324.64615:28 324.79785:27 325.42514:18 326.60999:78 326.63177:43 328.76117:20 330.57288:46 331.29541:20 334.69574:20 335.2514:405 335.29944:20 335.44846:18 336.26251:30 337.13116:29 337.26151:48 337.27808:219 338.21942:24 338.26462:20 338.89197:24 339.11624:19 339.19156:25 339.25735:55 339.2916:983 339.78714:20 340.12878:26 340.28317:102 340.30276:130 341.28427:18 341.30304:81 341.32858:19 341.75894:21 342.07288:64 342.29352:21 345.27271:23 345.34979:18 345.53897:55 345.7287:31 346.24222:23 348.28384:23 349.00992:19 351.67728:18 351.9205:96 352.95279:18 354.72794:21 356.29773:24 358.6041:65 359.3446:65 361.06448:18 361.3613:19 366.34308:19 367.29205:20 369.26212:82 369.32101:29 369.33859:27 370.42511:27 371.76532:24 373.98267:26 374.45468:23 376.10239:47 376.54211:24 376.79807:20 380.62979:20 381.55325:22 387.29443:131 390.07343:18 391.44299:23 392.8154:35 400.02829:101 401.81058:29 403.53607:18 404.64374:20 407.61691:27 407.80087:23 410.06473:33 410.87674:73 411.26053:21 411.40182:20 412.87793:37 413.2843:25 413.7421:21 416.33591:34 419.39224:20 419.42361:52 419.46146:19 419.84845:56 421.32135:31 426.20212:76 426.81711:36 428.53317:30 429.41174:18 432.14862:21 434.02789:40 435.19962:18 435.73309:25 441.45956:28 446.59741:18 448.96136:43 451.03436:93 453.77838:27 454.32349:18 454.98553:26 456.3446:27 457.24341:20 460.39801:21 463.34308:32 464.13733:89 464.29398:32 465.1666:20 466.99026:18 467.66074:22 469.18628:33 473.25342:20 475.46097:44 477.22897:25 478.17456:21 480.36459:22 483.44733:67 483.897:21 491.84891:21 492.63498:55 493.08014:21 493.39862:21 494.91537:29 496.72806:34 499.85257:72 501.46069:146 502.45813:120 503.42493:34 503.47403:18 505.33173:38 506.47675:18 508.50082:130 508.67307:22 508.89471:36 517.39655:25 519.48639:20 521.44727:19 521.46533:20 523.4516:66 523.4953:29 524.41425:54 524.49408:72 529.51624:18 529.83929:30 532.45068:76 534.66492:29 535.48322:18 536.95898:20 537.8208:20 539.09802:21 539.78729:188 540.9433:30 541.18646:24 544.11432:20 546.13806:20 546.24481:20 546.62946:74 547.39594:45 547.47479:1168 548.328:61 548.36096:21 548.41309:79 548.47406:418 548.53955:60 548.95294:83 549.03741:25 549.06763:70 549.14355:24 549.16864:21 549.20746:59 549.24902:99 549.29224:204 549.33203:274 549.37726:433 549.409:1009 549.48676:60110 549.55157:181 549.59088:56 549.62762:19 549.69489:21 549.73492:36 549.79889:84 549.95581:18 550.04224:18 550.12732:53 550.15448:53 550.23187:202 550.31708:63 550.34521:161 550.4054:453 550.49017:24264 550.57196:39 550.60211:28 550.62085:23 550.84729:20 550.87592:25 550.94128:20 550.95966:35 551.05096:18 551.08502:165 551.20667:68 551.28406:69 551.32056:120 551.34723:92 551.38538:317 551.40894:398 551.43781:432 551.5014:39870 551.60522:131 551.76355:24 551.79517:35 551.83197:23 551.91455:23 551.98663:41 552.20935:45 552.23993:18 552.27991:21 552.34717:46 552.39685:24 552.42322:116 552.50415:13215 552.57874:20 552.6626:20 552.69446:379 552.76996:111 553.08594:202 553.15381:53 553.37329:41 553.41974:27 553.45099:61 553.51074:2585 553.68707:18 553.77191:36 553.94543:21 553.97937:37 554.13995:27 554.34808:22 554.39398:165 554.49988:164 554.54443:71 554.66223:23 555.18787:18 555.34882:25 555.58789:100 555.61414:22 555.91791:39 556.30054:18 557.0968:23 557.53375:40 557.86432:19 560.26495:36 561.25104:32 561.50043:61 562.09772:33 563.36993:21 563.39294:63 563.4989:20 563.84625:19 564.1355:142 564.19623:20 564.48926:51 564.60883:45 564.71643:29 565.13605:21 565.31104:22 565.57312:22 565.63428:56 565.67505:24 565.7627:39 566.4873:82 566.83313:18 567.26617:31 567.70905:20 568.74231:23 568.90863:30 570.20001:18 570.62042:18 571.18225:29 571.84839:27 572.63782:20 573.05475:45 573.23553:248 573.49896:28 573.57849:20 573.94366:33 574.06079:18 574.39691:23 574.68585:21 574.76721:18 574.815:42 574.89355:19 574.93097:25 574.95197:19 575.01581:63 575.14539:55 575.20831:110 575.24194:20 575.31299:472 575.35095:431 575.40125:1267 575.43463:1078 575.50238:93726 575.60925:83 575.63794:55 575.6897:90 575.73645:119 575.81342:27 575.98322:81 576.013:24 576.10632:38 576.13458:23 576.17493:18 576.2536:37 576.30713:360 576.34045:186 576.37238:234 576.42188:731 576.50592:38292 576.60968:41 576.6507:149 576.73206:37 576.79956:94 576.82648:26 576.8645:50 576.94159:34 577.08972:67 577.12952:57 577.16888:87 577.23352:51 577.27045:39 577.31219:34 577.36157:112 577.41455:322 577.51605:44768 577.62598:113 577.66089:80 577.75806:47 577.78412:18 577.82343:18 577.85199:52 578.12762:184 578.1756:20 578.31116:47 578.33417:61 578.38922:75 578.43884:272 578.51819:16563 578.59375:37 578.63074:53 578.76691:20 578.88892:30 578.91022:46 579.1427:18 579.17285:18 579.2168:30 579.3385:22 579.36322:20 579.42023:20 579.46185:84 579.53223:3043 579.62323:18 579.75085:18 579.79584:43 579.8205:18 579.90063:21 580.18958:68 580.34271:18 580.51526:169 580.55164:48 580.59833:20 580.64941:320 580.79883:83 581.5451:91 582.60547:47 582.72729:24 583.38885:27 583.79108:116 583.89282:40 584.10748:19 584.33557:20 586.8833:24 587.28607:73 588.30524:27 588.5564:37 588.78351:66 588.87488:44 589.3269:28 589.51703:39 589.54321:24 589.95532:44 590.27759:26 590.95392:22 591.21289:21 591.56824:25 592.77948:20 592.95953:25 594.17548:20 602.05316:18 602.57251:18 602.74445:23 602.88464:18 603.26282:20 603.31152:33 603.40808:66 603.4483:92 603.53369:9087 603.67035:26 603.73749:59 604.09674:36 604.41687:88 604.45697:48 604.53375:4639 604.65656:20 604.67963:31 605.54688:1007 605.76782:72 606.5481:211 606.57086:74 606.62213:25 606.78436:20 607.58899:19 607.95795:18 609.40295:50 610.84613:20 616.56769:21 619.45825:33 620.35187:103 625.97974:19 629.1745:19 631.58313:18 635.8913:29 642.89899:18 643.26343:24 654.5069:33 655.60468:21 658.61365:24 663.73187:60 665.19788:45 668.0556:20 698.75378:24 711.17029:32 731.09857:74 752.97528:21 754.58978:35 755.50629:24 760.72192:25 762.26666:22 764.50073:18 778.51935:28 797.74719:24 798.91339:28 808.54742:18 810.21686:24 813.66669:210 813.72272:369 814.68738:26 814.75366:276 815.7663:19 817.41101:34 831.48553:22 831.5191:26 831.66211:45 831.74432:1213 832.34015:96 832.68164:43 832.74219:690 832.81714:25 833.02203:39 833.42114:18 833.7536:161 834.77936:25 836.84485:34 844.37836:19 846.5672:20 846.91711:25 847.15503:51 848.15356:23 848.35101:21 848.37262:50 848.43848:25 848.54541:128 848.63251:305 848.68524:916 848.76965:20709 848.9325:116 848.98328:50 849.0257:47	Chain resolved	8.57	848.76904	8.38	848.77014	[M+NH4]+	TG	TG 16:0_16:1_18:1	1670		C53H98O6	TWJCMQZMAPGUSG-BIDHIOHYNA-N	CCCCCCCCCCCCCCCC(=O)OCC(COC(=O)CCCCCCC\C=C/CCCCCCCC)OC(=O)CCCCCCC\C=C/CCCCCC
78_Human_Plasma (SRM1950)_7.xlsx	59	101.10288:44 105.05351:28 105.07027:402 105.62242:18 106.07626:27 106.4323:22 106.7959:19 107.04075:46 107.04767:27 107.08507:616 107.094:100 108.65376:24 109.01289:23 109.07399:20 109.08821:383 109.10141:3114 109.12658:20 110.10277:160 111.07733:241 111.08562:133 111.09313:21 111.11241:154 111.1188:525 111.99883:42 112.08743:53 112.11526:21 112.12489:55 113.0959:203 113.10097:89 114.09495:18 114.10442:20 116.29841:27 119.08244:170 119.09018:65 119.55561:38 120.07934:19 120.09531:36 121.10191:1974 121.40131:21 122.07888:18 122.10514:177 123.04485:20 123.10088:121 123.11597:2454 123.64207:23 124.11865:341 125.09679:59 125.13433:149 125.20062:25 126.09451:92 126.13758:24 127.11296:40 127.11983:47 128.12064:19 131.08691:31 131.98138:48 133.03795:20 133.091:46 133.10376:440 134.10556:126 135.02576:22 135.06546:26 135.09888:50 135.11642:1828 136.11803:234 136.12579:86 137.09233:58 137.13257:1645 137.57675:20 138.12953:80 138.13806:143 139.10794:314 141.12604:159 141.16278:57 141.16823:19 142.13704:20 143.09177:20 143.15154:38 144.32718:98 144.96713:19 145.09532:23 147.11922:429 147.43729:20 148.43573:27 149.09721:21 149.11717:166 149.13327:878 149.22435:72 150.1386:150 151.11418:85 151.14798:519 151.16237:32 151.99536:28 152.1541:127 153.10623:24 153.12245:343 153.13293:94 154.12816:29 155.14157:50 155.14928:34 156.15187:20 156.92491:20 159.12236:41 161.10049:33 161.13261:818 162.12961:88 162.14937:30 162.95865:18 163.08537:20 163.147:929 163.49802:28 164.15002:138 164.45403:25 165.1273:50 165.16336:305 166.125:20 166.13829:19 166.16736:73 166.17429:60 166.82495:22 167.14093:47 167.15047:120 168.14951:19 169.12135:21 169.15884:42 171.07544:18 173.12907:20 173.79691:18 174.15427:25 175.05344:20 175.13892:154 175.14749:540 176.14908:21 176.15831:49 177.16364:633 177.21822:19 179.09167:29 179.13826:33 179.16469:389 179.17905:154 179.18823:55 181.12244:27 181.15794:20 181.70503:32 182.16743:46 185.37259:72 186.11754:23 186.87488:27 187.13824:34 188.15039:20 189.11858:26 189.16264:229 189.17049:71 191.14439:18 191.1768:70 193.12903:30 193.16586:70 193.19376:24 193.61375:25 196.05995:18 196.99416:54 199.13879:18 199.15234:36 200.40279:23 201.17055:69 203.18201:30 205.19467:79 206.19205:24 207.16531:18 209.15965:67 209.18105:21 211.20395:784 211.21666:255 211.63831:21 212.21118:220 213.15309:18 216.68153:25 217.15855:42 217.18115:35 217.19838:159 218.19298:20 219.17226:38 219.21417:984 220.20084:52 220.2126:45 221.19035:26 221.22549:156 222.2256:95 223.14941:24 223.16531:65 223.17642:25 225.53464:29 231.20807:32 231.33614:30 232.5217:21 233.19241:27 235.07144:80 235.17493:23 235.21277:48 235.25647:20 236.06723:22 236.70474:57 237.22171:1831 238.2307:230 238.69801:21 239.08409:18 239.17627:20 239.19539:20 239.20679:36 239.23933:1493 239.83534:20 240.23616:171 240.25461:53 240.2859:20 241.23466:18 243.17435:22 245.06425:29 245.18248:35 245.21915:1055 245.2319:854 246.22908:224 246.24449:94 246.84451:38 247.23984:246 247.5211:27 248.17279:41 248.24937:63 249.19852:20 249.22435:149 249.82634:22 250.17836:46 251.17192:20 251.20625:38 251.26521:27 251.47519:21 254.2494:22 254.2664:26 255.23834:27 255.70744:39 256.27063:160 257.20834:18 259.24188:29 261.21066:144 261.22458:112 262.94095:29 263.10175:20 263.18332:188 263.23764:3038 263.28085:35 263.61496:26 264.20673:19 264.23865:606 264.31281:20 265.05261:24 265.12708:68 265.18576:65 265.20578:31 265.22272:48 265.2543:669 265.30988:44 266.24567:75 266.26282:98 271.15228:43 273.24796:48 273.45517:20 274.55295:20 277.21594:60 277.23914:19 277.26889:33 277.79324:24 278.05994:20 279.15366:23 279.22461:20 282.28391:22 282.53598:25 283.21805:41 284.22714:18 284.24832:28 285.16147:18 285.23596:490 285.24863:181 286.25226:199 287.23935:18 289.17795:18 290.26031:23 290.72122:24 291.24805:40 291.27457:25 293.23706:18 293.24994:19 295.15268:20 295.26343:62 295.31815:38 296.18036:22 296.28601:32 301.1951:53 301.2464:40 302.25754:35 302.28091:18 302.31097:25 303.23444:38 305.23196:39 306.26086:46 306.32492:26 308.30817:21 309.31357:56 311.21585:36 311.26144:978 312.2565:36 312.27145:28 313.15094:24 313.25116:100 313.27213:634 313.29358:68 314.26169:109 314.289:412 315.29691:21 317.28876:39 319.07993:21 319.13162:20 319.26382:646 319.29834:20 320.16757:18 320.26001:77 321.2467:25 321.28339:128 321.79224:22 322.28061:21 323.4422:46 328.32913:25 336.25601:34 337.22809:33 337.27591:684 338.28079:101 338.72269:28 339.22125:18 339.28967:445 339.31577:52 340.30032:18 341.40985:20 341.67606:18 342.50125:18 344.73718:22 344.86063:20 345.31937:43 345.79718:18 347.44699:43 347.95752:42 349.2258:24 349.31223:32 351.06079:22 351.26608:85 354.73254:26 355.85535:20 360.17755:24 360.55908:64 366.8989:21 367.68292:64 368.28897:30 370.27341:34 370.96951:28 372.34201:20 373.94833:30 375.86349:41 376.9397:19 379.3399:30 379.53574:20 380.4552:24 381.51163:28 386.35254:22 389.89441:33 391.33704:45 396.50436:18 398.30676:27 401.32828:41 405.2326:44 405.2908:73 405.77676:25 407.327:40 408.10721:27 413.11627:20 415.10117:71 416.34482:26 417.2995:21 421.33188:20 421.35419:29 423.48785:51 423.5864:19 430.6123:35 431.17389:64 437.35519:29 437.37134:20 439.33713:30 447.38431:44 449.35968:18 451.01855:18 451.37915:37 451.40207:19 455.18811:39 457.38443:58 461.9743:23 462.33801:28 463.6684:18 466.37631:43 467.84348:23 469.12897:30 474.35107:18 475.33347:21 478.4715:19 479.11166:35 479.35986:25 479.40375:36 479.43002:19 481.79477:30 482.45169:22 485.87714:18 489.41446:18 489.47174:27 491.44409:21 492.39108:27 499.27249:24 499.43781:123 499.47165:81 500.44745:40 503.39594:24 503.94501:18 505.30844:27 507.45779:22 507.62955:23 509.40558:18 509.93735:22 514.06134:24 517.1488:23 517.41852:21 517.46271:18 517.48724:26 518.27277:20 519.28748:18 519.46692:27 520.42725:22 521.44434:18 523.30042:30 523.37683:23 523.47522:28 524.4931:82 527.50891:26 528.51666:21 531.2226:19 531.64124:64 533.30005:24 533.4325:39 535.46716:24 537.48676:24 538.81116:20 539.96429:29 540.09668:61 543.56763:20 544.71539:18 545.42047:41 545.47974:40 545.495:91 546.4704:38 546.50427:149 546.81238:36 546.99951:20 547.28918:147 547.34033:18 547.38281:215 547.47491:17710 547.54938:45 547.6225:19 547.67188:21 547.88873:86 548.21802:18 548.25018:34 548.26965:36 548.341:22 548.38129:43 548.4137:156 548.47565:6857 548.86627:56 549.05231:55 549.117:18 549.1488:22 549.19275:103 549.26129:164 549.35028:262 549.39484:289 549.48694:46841 549.57379:53 549.60681:20 549.65332:247 549.69092:48 549.72565:28 549.78955:68 550.0368:20 550.09161:62 550.17371:19 550.26477:23 550.33832:89 550.37775:206 550.4317:268 550.49023:16210 550.5722:20 550.59967:28 550.70966:49 550.97089:19 551.00909:90 551.31525:25 551.38867:26 551.41949:85 551.47815:1213 551.49908:2091 551.5863:44 551.91156:18 552.41339:22 552.44574:53 552.49084:144 552.51501:226 552.94214:20 553.28461:54 553.82922:20 554.09564:25 554.30029:20 555.47174:32 555.82678:28 556.52765:24 557.39929:71 558.9917:48 559.52405:25 561.46381:52 561.99249:35 562.46661:18 562.59045:20 563.46021:18 563.51453:72 563.56238:28 563.60962:18 563.64636:21 563.69891:26 564.13007:23 564.49731:18 565.49164:26 566.44757:47 566.48602:82 567.19861:27 570.38507:27 570.64178:18 571.18597:21 571.4068:21 571.4845:149 572.41943:18 572.44965:64 572.49969:34 572.95941:19 573.13599:20 573.2265:71 573.29828:69 573.3327:51 573.36432:139 573.3952:448 573.48651:26302 573.57031:61 573.6076:20 573.66296:75 573.72394:23 573.7627:18 573.96167:45 574.10455:24 574.16046:34 574.22955:71 574.25592:48 574.28314:23 574.3443:110 574.38776:56 574.49048:12058 574.58679:365 575.0246:58 575.10632:21 575.14557:21 575.21704:61 575.26532:52 575.32269:191 575.38489:114 575.42029:241 575.50214:30375 575.82996:27 575.92841:20 575.97229:22 576.06781:28 576.19617:85 576.33185:51 576.38647:218 576.50476:11444 576.57471:21 576.61127:45 576.92438:18 577.2218:18 577.34692:60 577.41644:83 577.45013:82 577.48737:1788 577.51648:1630 577.61377:46 577.68872:69 577.74133:20 577.87494:18 577.91425:18 578.13513:19 578.24432:19 578.5072:229 578.54248:37 578.93103:20 579.36676:30 579.54919:27 579.63361:21 579.67303:18 579.81299:70 581.12189:126 581.21246:78 581.30896:22 582.05823:18 587.74359:21 588.44873:18 588.92261:18 589.47125:28 590.10834:18 590.83844:25 591.45142:18 591.4751:19 591.54266:55 592.54767:89 593.18469:31 594.5567:85 598.40802:18 599.27008:21 601.18127:18 601.27173:36 601.36096:61 601.38568:65 601.43469:380 601.521:14040 601.60077:30 601.67371:49 602.18298:20 602.24713:22 602.2829:22 602.32593:20 602.36646:111 602.40991:105 602.43256:132 602.46277:111 602.52429:6153 602.66833:27 602.87421:19 602.93414:20 603.38177:28 603.4353:24 603.46564:100 603.52924:1665 603.65735:18 604.33313:53 604.47491:44 604.5285:183 604.54657:79 604.70343:102 605.54932:53 605.73651:25 607.52106:26 609.61237:157 612.03546:24 617.53644:20 618.55975:80 620.49213:18 621.53027:42 628.92108:31 633.13257:18 633.48706:87 635.40094:50 636.52374:24 642.74817:23 647.95959:22 649.86639:27 673.59351:49 687.63281:27 692.57629:59 706.58679:19 717.32526:31 717.61957:22 717.68665:20 718.62439:57 720.63275:24 729.68915:19 731.65338:46 732.44476:26 735.70325:38 737.67645:20 745.65417:49 760.65649:20 769.7821:18 773.05719:18 781.05243:54 794.70453:21 811.71368:254 811.75897:310 811.92383:43 811.95233:20 812.32971:96 812.6145:18 812.71582:192 812.74805:53 813.0993:20 813.4574:23 813.61249:20 814.64368:19 822.04297:29 822.63135:20 828.46021:29 829.16547:40 829.52325:54 829.62982:60 829.72003:3226 829.83508:44 830.6358:22 830.67902:95 830.73511:1822 830.79071:65 831.28577:18 831.63831:24 831.73651:406 831.77545:90 832.7287:63 836.63416:36 844.95569:29 845.65692:20 845.94757:18 846.10559:60 846.25153:28 846.43939:43 846.49725:69 846.61176:71 846.66779:409 846.75232:11311 846.89191:45 846.92889:80 846.98846:86	Chain resolved	8.221	846.75397	8.12	846.75452	[M+NH4]+	TG	TG 16:0_16:1_18:2	1650		C53H96O6	HDFLQJUGWGNORO-RTTOVTDCNA-N	CCCCCCCCCCCCCCCC(=O)OCC(COC(=O)CCCCCCC\C=C/C\C=C/CCCCC)OC(=O)CCCCCCC\C=C/CCCCCC
78_Human_Plasma (SRM1950)_7.xlsx	60	105.06887:20 107.08757:227 109.10123:385 109.10589:163 110.10442:38 110.47829:24 111.1114:38 111.11781:164 111.64739:21 113.09897:103 113.28666:35 117.07201:26 119.08873:87 119.34389:25 119.39684:111 120.06637:19 120.0821:32 121.10445:572 122.10013:26 122.11011:96 123.10316:30 123.1206:384 124.12138:25 125.10609:29 128.11737:25 131.08556:32 133.09305:387 133.10487:65 135.11375:133 135.12021:394 136.11963:188 137.09526:31 137.10231:23 137.1335:126 137.1404:203 137.28587:20 138.13986:21 139.10556:39 141.16216:33 143.09354:32 146.10281:18 147.08995:30 147.11983:99 148.11923:20 149.11774:51 149.13023:257 149.14:42 150.12822:18 151.14725:269 153.13879:29 154.12659:24 157.0999:20 161.12961:44 161.13901:39 162.13896:27 163.06573:21 163.14915:199 164.15405:20 165.15233:165 165.16664:30 166.07457:18 166.17416:25 167.11357:40 167.14545:39 169.16515:25 170.008:38 173.12975:38 173.1443:22 175.12721:23 175.14264:138 175.15457:141 176.14955:34 176.16132:55 178.15999:27 178.17102:33 178.93945:23 179.17191:40 179.18079:20 180.18477:22 181.12328:22 182.01367:22 185.13142:21 187.14154:21 189.11476:26 189.16159:276 189.18233:33 191.17543:47 193.15901:95 193.19402:59 194.06848:30 194.19205:24 201.16228:254 203.17499:20 203.18658:20 204.17262:19 205.15125:37 207.17831:21 209.18658:19 209.19559:20 211.1512:35 211.18556:18 211.20195:186 211.21309:294 212.19218:124 212.40503:44 213.48338:39 216.39134:29 217.1972:45 219.20316:73 219.21584:38 220.21065:22 220.22421:24 220.67485:149 221.18947:20 228.23094:20 233.19998:21 234.23726:27 236.21239:19 237.21873:215 238.22771:22 239.24205:21 241.20227:38 244.23311:33 245.1958:24 245.22438:290 245.23769:45 245.85501:24 246.22028:41 246.23302:24 247.20038:47 247.23543:22 248.2471:20 255.2175:33 261.22836:212 262.23172:42 262.80444:18 263.23218:581 263.24988:147 264.19601:28 264.24194:150 265.2421:84 265.25818:80 269.1275:20 276.24536:56 276.3432:33 283.23236:133 283.2496:23 285.14087:20 285.24429:212 286.25464:83 289.00034:29 289.07715:71 289.25568:62 291.24554:32 301.22021:20 301.25879:25 303.25223:24 308.19617:19 311.25803:175 311.27649:25 312.26639:25 314.28839:26 317.21967:20 317.24164:25 317.25342:44 317.285:27 318.71683:18 319.1947:19 319.23575:18 319.26791:177 321.28983:32 331.3338:22 334.32645:23 337.27563:201 338.29477:94 339.29468:80 340.28418:20 341.71716:20 345.27927:24 354.93402:20 356.34668:39 359.3364:33 363.24258:38 363.26044:27 365.26678:29 365.32028:38 367.34814:20 370.38431:38 373.34848:22 374.845:19 377.3537:33 384.06241:36 384.24356:25 395.37405:25 406.28708:26 412.88394:20 427.41653:28 428.36502:38 433.34851:26 438.37631:29 441.39417:33 451.97406:21 458.74823:61 459.34341:42 472.42053:24 478.39212:20 487.39819:38 499.45343:19 501.3056:20 507.44901:42 507.73999:19 511.74615:25 521.44446:84 522.44824:18 523.49951:55 524.48889:46 525.42633:20 525.47382:66 526.41681:26 526.46393:30 528.47351:20 532.4411:19 533.44092:18 534.38373:30 534.47302:20 543.45697:20 543.48132:28 544.43628:18 545.39349:22 545.44769:1011 545.4679:631 546.33105:19 546.45428:188 546.91486:43 547.21796:37 547.25482:54 547.3299:38 547.37262:170 547.40955:176 547.47113:11250 547.57721:38 548.00739:18 548.28937:24 548.38995:65 548.47717:4225 549.0589:22 549.42938:44 549.4856:1557 549.54114:50 550.47186:223 550.5014:293 550.98541:23 551.47748:80 551.50677:44 552.52454:31 553.7309:131 560.47711:26 561.47864:76 563.12598:24 571.36078:22 571.39655:33 571.45435:60 571.4834:273 572.45251:98 572.84137:18 573.3327:20 573.48767:3525 573.63446:32 574.40033:18 574.49188:1624 575.29694:18 575.42358:44 575.50128:465 576.47156:20 576.51117:271 577.02209:93 577.18695:30 581.49377:22 587.46295:20 587.49091:43 587.74286:21 589.46307:18 589.5307:22 594.28198:20 597.59906:20 598.45984:20 599.33643:30 599.40576:40 599.50763:4766 599.76013:24 600.3667:43 600.43524:74 600.50879:1877 601.22418:20 601.3385:20 601.39893:20 601.51556:626 601.54297:225 602.48242:40 602.51996:219 602.55341:43 603.48584:53 603.52008:87 603.56274:29 604.30695:31 610.97296:19 615.49487:24 619.51306:20 621.63348:55 627.54535:18 661.54004:20 681.49341:24 685.59222:19 687.55652:18 688.54266:21 689.60181:27 694.60358:20 701.55933:193 713.61005:20 730.57629:19 744.60986:48 809.67639:114 809.74689:124 810.67657:24 810.73712:45 811.71423:94 823.30164:55 826.53674:21 827.20868:20 827.54083:33 827.70874:1137 828.44574:64 828.71277:955 829.68726:51 829.72998:93 829.77393:18 829.86877:20 841.08557:50 843.73999:42 843.96985:72 844.59143:48 844.65283:20 844.74469:2510 844.83118:71	Chain resolved	7.935	844.73901	7.85	844.73889	[M+NH4]+	TG	TG 14:0_18:2_18:2	1636		C53H94O6	UVOGHPPAYFAQIT-ZBTSZJFVNA-N	CCCCCCCCCCCCCC(=O)OCC(COC(=O)CCCCCCC\C=C/C\C=C/CCCCC)OC(=O)CCCCCCC\C=C/C\C=C/CCCCC
78_Human_Plasma (SRM1950)_7.xlsx	61	101.1039:20 108.08328:20 109.10662:27 117.07799:34 119.08815:23 121.10619:161 123.10753:226 123.11826:62 125.12707:20 131.08211:44 133.10069:38 133.19423:58 135.11301:44 135.12564:22 139.10402:21 139.12091:35 148.11929:29 149.10425:37 149.13821:47 150.13438:27 152.15074:33 159.08688:23 159.11803:19 163.14522:19 163.15326:27 175.14709:78 177.15991:46 178.17332:18 183.09567:25 187.14798:18 189.15826:21 191.14439:20 191.18437:19 201.17145:19 210.19476:19 211.20505:84 217.19682:29 227.18126:18 235.20459:23 239.17415:30 245.22499:48 259.20129:31 261.18951:18 261.22122:279 263.21021:30 265.22284:53 285.24783:33 286.24124:20 287.26038:30 294.25314:18 295.21024:22 303.23273:21 311.2583:66 313.68613:170 315.2327:20 317.24374:59 319.22302:26 319.26028:60 327.26624:22 335.25888:47 337.27011:43 337.28601:21 338.2868:81 339.28186:29 340.2774:59 380.28186:88 383.28201:25 421.39417:21 421.61237:36 424.34811:28 449.37448:37 495.44104:45 499.45239:18 501.08389:20 519.41162:18 519.43518:30 522.47858:23 523.44318:23 534.21222:34 543.42267:38 545.36304:18 545.39777:31 545.44861:295 545.47034:502 546.46307:213 547.37885:28 547.47021:1306 547.53735:19 548.45258:27 548.48151:183 548.50006:53 548.92902:95 549.4469:75 549.48267:158 549.63684:65 561.49554:19 562.46521:20 564.50806:40 571.34467:23 571.46753:161 572.40863:36 572.48859:151 573.48706:51 574.47559:35 575.50659:34 589.4715:19 595.44916:25 595.47858:21 597.18469:22 597.48553:621 598.46484:25 598.50195:110 599.48328:132 599.50348:344 600.46008:20 600.50983:38 601.50665:50 602.51349:20 613.51001:27 625.51282:20 648.54572:26 658.62701:69 713.58142:43 717.61383:46 807.67657:64 825.69299:200 826.70349:93 826.85144:18 827.69531:31 841.67938:20 842.70142:177 842.73633:401	Chain resolved	7.649	842.72156	7.59	842.72321	[M+NH4]+	TG	TG 14:0_18:2_18:3	1629		C53H92O6	BVZCCLFFAYZNFZ-ZBLLSRFYNA-N	CCCCCCCCCCCCCC(=O)OCC(COC(=O)CCCCCCC\C=C/C\C=C/C\C=C/CC)OC(=O)CCCCCCC\C=C/C\C=C/CCCCC
78_Human_Plasma (SRM1950)_7.xlsx	62	102.40889:19 107.08843:26 109.10126:168 111.11655:71 121.10553:43 123.04001:130 123.11654:69 123.53185:27 125.13447:38 135.12012:18 137.13632:21 156.84937:21 163.15254:118 165.16405:19 166.16664:20 167.15105:34 207.21381:19 207.87433:24 221.22882:37 225.16446:20 229.52228:21 235.22816:52 239.21051:21 239.23:89 239.23944:47 253.25316:55 256.25638:46 265.25607:159 265.27142:30 266.24042:160 266.26978:35 267.25723:38 309.28119:30 327.27301:24 328.29645:24 347.57245:40 348.55884:18 369.32288:20 387.15668:21 401.61993:27 447.81689:36 480.44424:20 523.47607:24 535.49042:23 537.43121:18 537.47754:61 538.47412:21 538.76422:42 549.46814:19 550.49304:24 551.47595:27 551.51593:140 552.3244:20 552.4903:21 553.43347:23 553.48206:22 563.3446:33 563.47498:136 563.508:787 564.41406:22 564.45703:19 564.51239:705 565.29266:34 565.51788:3008 566.13013:49 566.1994:64 566.49603:192 566.53265:732 566.64771:34 566.6687:25 566.83447:65 567.3736:35 567.47552:28 567.53003:119 567.55438:76 568.52802:18 571.47021:21 577.1897:18 577.36853:20 577.4184:18 577.5224:2576 577.60449:19 578.52448:1131 579.51038:69 579.53784:258 579.5636:160 580.50696:36 580.53418:166 581.57703:48 591.28052:21 591.31134:75 591.37903:18 591.42517:38 591.45251:50 591.50885:979 591.53687:2168 591.76941:82 592.13733:21 592.25787:74 592.37695:19 592.4917:54 592.5354:892 592.57104:134 593.53656:436 594.54016:23 603.29468:18 605.48749:20 605.54376:134 605.56335:217 606.56189:228 607.53552:18 612.30103:20 619.58417:67 716.92426:27 783.50574:20 802.35272:20 829.78522:45 847.78113:40 849.15527:18 863.67401:22 863.73529:18 864.4837:20 864.76782:488 864.82635:393	Chain resolved	9.157	864.80176	8.98	864.80145	[M+NH4]+	TG	TG 16:0_17:0_18:1	1749		C54H102O6	RHDRMOUSDQDVCE-RFBIWTDZNA-N	CCCCCCCCCCCCCCCCC(=O)OC(COC(=O)CCCCCCCCCCCCCCC)COC(=O)CCCCCCC\C=C/CCCCCCCC
78_Human_Plasma (SRM1950)_7.xlsx	63	107.08377:18 107.09045:49 109.10187:190 109.11166:37 111.11721:160 111.12498:41 121.10429:184 122.05276:30 123.11958:270 125.10223:20 125.13584:31 133.1059:19 134.09709:25 135.1169:30 135.12508:41 137.12968:62 138.33434:62 141.13109:82 147.12596:37 149.13228:26 151.13091:21 151.14668:76 151.51176:19 159.53316:27 163.14514:22 165.16397:42 170.01297:19 179.18134:18 181.15257:18 189.16312:20 191.18141:33 225.22035:47 228.62376:21 229.71147:47 233.21545:62 233.23338:43 236.23788:22 237.2002:18 239.22803:20 239.24535:26 240.23735:23 245.2289:36 249.22278:18 251.23123:78 252.22621:27 253.25081:46 263.22031:27 263.24048:132 264.23209:83 265.24304:119 265.2594:301 279.22046:18 294.0874:60 299.25342:19 313.24371:20 322.17438:19 327.29364:120 339.28464:114 339.30283:35 340.29166:20 341.22519:61 357.27084:77 371.65359:34 396.21506:19 409.21069:36 424.69305:20 437.2085:24 489.25873:23 536.46875:24 549.48181:48 551.49274:41 551.52002:21 556.87634:26 561.49689:121 562.50116:20 563.33405:19 563.36493:39 563.44617:117 563.50409:2709 564.41351:23 564.50659:1182 564.96222:19 565.08856:20 565.10956:18 565.16925:26 565.36005:40 565.427:67 565.51379:1132 565.54712:263 566.47003:43 566.50793:397 566.52777:454 566.65137:26 567.51776:132 569.46619:20 575.3476:21 575.42169:22 575.49878:1393 576.46582:58 576.50513:550 577.4873:195 577.52502:1098 577.56897:18 578.38239:18 578.44232:46 578.51825:585 578.66913:20 579.54346:19 589.43744:69 589.51111:2204 589.60297:21 590.41907:24 590.49115:265 590.51318:839 591.53912:368 592.54608:79 592.57281:22 593.57739:24 603.52466:251 603.54102:478 604.2323:23 604.53455:224 604.59387:21 604.71124:29 605.44312:23 605.5376:87 606.57196:41 617.54645:38 618.56488:79 695.58411:20 829.75153:21 845.76361:57 845.83691:33 846.75708:39 862.67401:30 862.77667:1170 862.93298:186	Chain resolved	8.774	862.78326	8.65	862.78583	[M+NH4]+	TG	TG 16:0_17:1_18:1	1738		C54H100O6	QLIUVBJPQMDRHV-IFNXDHGUNA-N	CCCCCCCCCCCCCCCC(=O)OCC(COC(=O)CCCCCCC\C=C/CCCCCCCC)OC(=O)CCCCCCC\C=C/CCCCCCC
78_Human_Plasma (SRM1950)_7.xlsx	64	105.07076:39 107.08076:34 107.08714:61 107.0953:23 109.07241:55 109.10565:142 110.09914:30 111.07702:32 111.08456:22 111.12222:70 113.13907:35 116.95611:34 121.08718:18 121.10019:313 121.10954:121 122.60484:28 123.11887:214 125.09769:59 127.11176:59 135.11844:91 135.12642:23 137.13145:62 138.13727:93 139.14616:22 142.16328:20 145.1006:24 147.11667:250 148.1199:18 149.13202:178 150.13138:24 151.14954:180 155.18785:33 156.01501:22 156.15393:36 159.11618:25 161.10548:23 161.13564:185 163.15076:23 164.14877:23 165.1692:148 167.15044:20 177.1505:32 177.16525:22 179.1772:18 181.1158:63 181.19839:23 183.99841:21 187.12897:82 189.15848:28 190.17032:28 199.15417:44 206.10849:23 217.18803:27 219.21297:42 219.23105:23 221.15198:23 221.18777:36 225.22722:191 231.21347:19 233.22252:106 233.24254:32 234.23056:37 236.15672:147 237.23581:20 238.23048:18 239.22437:22 239.23715:20 243.23035:26 244.85434:19 245.20555:18 245.22737:133 247.23325:33 248.24263:27 251.24316:22 263.19119:25 263.237:287 263.25925:53 264.23859:40 264.2641:21 265.25558:241 266.25455:18 277.21786:22 277.25467:19 291.54388:27 293.27396:18 299.25076:54 299.26102:18 301.22961:23 301.25851:35 302.24545:20 307.72598:18 313.26215:27 319.2756:43 320.26935:18 323.22137:18 325.27936:81 326.28058:54 327.44757:27 328.30246:18 333.04349:20 337.21844:18 337.26401:23 337.27942:20 337.37744:33 338.26361:20 339.28888:97 340.30115:19 345.27301:50 351.59622:20 405.37601:29 412.40085:26 422.34036:20 423.34399:32 434.38846:22 447.33905:29 489.44769:42 493.76294:22 502.44897:20 504.4425:26 506.43503:29 515.46405:25 527.46252:30 527.48486:23 528.47223:30 533.46301:22 537.31714:18 537.45367:20 547.47693:38 548.4762:21 549.47522:21 549.49811:44 550.5097:28 551.50891:20 551.75018:69 560.5965:18 561.26373:22 561.34558:37 561.36816:57 561.48694:2039 561.51514:370 562.21997:18 562.31042:36 562.3797:21 562.49164:862 563.31757:23 563.35449:36 563.40302:97 563.43335:90 563.50226:4230 564.29828:19 564.35229:29 564.37122:19 564.40887:21 564.43628:22 564.49664:863 564.52142:666 565.46588:105 565.48987:166 565.51715:107 566.51465:108 568.63684:24 569.49396:29 573.46118:26 573.49762:300 573.84222:20 574.49432:202 575.35406:18 575.43402:23 575.50519:2119 576.07123:18 576.37341:28 576.49066:353 576.51868:690 577.36896:21 577.43945:19 577.45996:18 577.5155:219 577.56207:47 578.49677:18 578.53497:69 579.54749:27 585.7876:44 587.25189:62 587.42249:47 587.50623:2066 588.18121:19 588.27026:20 588.4151:43 588.50061:804 588.53992:132 589.20819:20 589.24921:30 589.46857:42 589.52252:751 590.50897:136 590.53632:208 591.06421:55 591.54376:33 593.57758:24 601.06512:47 601.39154:102 601.52612:2468 601.67969:18 601.94177:23 602.31866:47 602.44769:30 602.52063:1130 603.41418:47 603.49005:42 603.5152:64 603.5332:28 603.57123:20 604.51971:36 605.51074:39 619.81104:18 621.52533:32 633.18915:22 633.54205:20 647.51782:19 663.60205:87 675.65125:19 677.99518:54 732.57538:26 825.62561:26 825.71118:18 825.78497:20 826.73718:37 834.9632:18 843.7323:237 843.89337:81 844.62762:32 844.73615:209 844.77612:89 845.77319:19 858.8045:37 859.73444:31 860.40076:18 860.61188:50 860.64886:18 860.77936:1279	Chain resolved	8.434	860.76868	8.38	860.77014	[M+NH4]+	TG	TG 15:0_18:1_18:2	1729		C54H98O6	AFUGNQFGFOCTMS-FBSASISJNA-N	CCCCCCCCCCCCCCC(=O)OCC(COC(=O)CCCCCCC\C=C/C\C=C/CCCCC)OC(=O)CCCCCCC\C=C/CCCCCCCC
78_Human_Plasma (SRM1950)_7.xlsx	65	103.04082:37 105.06773:18 109.09725:81 111.11504:27 119.08247:24 121.09639:40 123.11515:30 125.12599:24 127.11932:20 133.09685:48 135.12041:23 136.12364:33 138.13692:34 139.10886:18 145.09967:18 147.11006:21 149.07933:25 149.13145:150 150.13837:24 151.15103:38 163.10442:23 163.14821:24 178.16808:104 201.16887:43 211.20775:33 215.17267:19 219.21191:27 220.16235:18 220.95464:33 237.22575:20 243.20717:29 261.18457:44 261.21158:29 263.16397:18 263.20963:23 263.22137:45 263.24872:18 263.82294:24 264.24545:26 271.23398:18 272.24823:27 273.24557:20 284.24551:39 299.2558:55 299.26959:21 299.32846:20 317.25797:23 318.26227:30 325.27856:31 329.83691:24 335.28809:20 337.29144:43 339.28589:236 357.89682:27 358.95508:38 389.2644:20 393.33566:22 488.43884:23 507.44724:365 507.50595:20 507.565:18 533.44299:18 535.46368:80 543.49048:35 549.46906:22 549.49146:20 558.72144:20 559.45569:80 560.47321:168 560.50031:21 560.79108:18 561.38989:25 561.49506:1506 561.55206:166 562.36627:18 562.46948:63 562.50415:321 563.49786:327 563.61505:30 564.42273:32 564.50433:114 565.48981:18 565.6817:28 571.48114:22 573.49347:101 575.50067:40 576.50592:52 577.29858:25 577.49701:18 577.54004:28 578.52667:20 585.47772:54 585.50897:109 586.48163:46 587.46619:21 587.49396:27 587.53406:83 588.50732:19 589.49756:33 589.52356:91 593.14496:18 599.51495:595 600.47266:18 600.52203:140 601.4679:24 601.51587:118 601.53882:90 602.52722:44 602.55005:25 603.60297:244 608.54608:20 613.51526:20 622.62537:18 627.53168:21 699.59601:19 710.67883:25 716.60669:27 719.10419:24 743.66083:19 757.60522:20 824.72241:45 826.7525:41 840.81744:23 841.70239:190 841.73834:91 842.46448:25 842.74274:170 843.698:18 843.74707:20 858.50995:22 858.74292:230 858.78918:110	Chain resolved	8.123	858.75427	8.12	858.75452	[M+NH4]+	TG	TG 15:0_18:2_18:2	1721		C54H96O6	MIHLTJZHRJACQQ-YBQWMRSQNA-N	CCCCCCCCCCCCCCC(=O)OCC(COC(=O)CCCCCCC\C=C/C\C=C/CCCCC)OC(=O)CCCCCCC\C=C/C\C=C/CCCCC
78_Human_Plasma (SRM1950)_7.xlsx	66	109.09853:18 111.12079:91 123.11593:75 125.12751:80 137.13025:50 137.13831:64 151.14981:27 165.16106:46 165.16853:81 167.17766:30 213.75043:37 219.43126:46 239.23894:194 240.23473:29 265.26364:34 267.12753:27 267.25656:172 267.27502:40 268.27499:108 314.27075:22 328.79013:87 330.99921:25 341.29895:25 341.31689:75 355.19397:24 360.84628:18 376.93393:18 386.87686:20 453.92868:22 458.83591:18 509.93307:28 524.45679:22 537.46924:23 551.47357:123 551.51031:351 552.41339:21 552.51233:29 552.53168:49 553.49304:21 578.54926:24 578.58875:19 578.8197:18 579.28326:51 579.37732:19 579.53796:6499 579.86652:26 580.41284:47 580.45978:27 580.53589:1853 581.53088:562 604.52917:18 605.5459:36 606.53479:38 606.65509:21 607.47504:21 607.56812:3440 607.93073:21 608.31439:19 608.44043:60 608.55457:552 608.58508:409 608.62708:22 609.49902:28 609.53259:54 609.56549:282 610.12189:18 610.58533:71 621.85822:20 625.49255:19 637.63208:18 880.47766:22 880.7265:29 880.82953:594	Chain resolved	9.861	880.83203	9.58	880.83276	[M+NH4]+	TG	TG 16:0_18:0_18:0	1852		C55H106O6	SDNYRTVJOFMYIW-UHFFFAOYNA-N	CCCCCCCCCCCCCCCCCC(=O)OCC(COC(=O)CCCCCCCCCCCCCCC)OC(=O)CCCCCCCCCCCCCCCCC
78_Human_Plasma (SRM1950)_7.xlsx	67	101.09293:18 104.33259:45 104.4878:18 105.07393:19 107.08734:40 108.08936:35 108.67306:33 109.07458:30 109.10201:1390 109.84136:34 110.10198:239 110.11017:52 111.0776:21 111.08811:73 111.11662:362 111.12421:421 111.5575:19 112.11404:27 113.13698:26 121.08788:27 121.10031:381 121.11073:132 122.99641:22 123.10539:173 123.118:1105 124.11768:37 124.12698:34 124.56753:22 125.0948:29 125.13268:98 125.14077:80 126.65036:21 127.07526:129 127.11556:18 129.12309:43 129.52521:51 134.67636:27 135.11852:692 136.11945:47 136.1274:18 137.12277:157 137.13318:288 137.14244:142 138.13873:92 139.11226:54 139.146:39 139.15559:28 140.15587:24 143.15083:27 144.71233:78 145.06667:18 149.12515:148 149.13614:157 151.10829:29 151.14983:300 151.16042:47 153.12975:88 154.12958:18 155.18642:108 157.1653:25 159.1185:20 163.13194:39 163.15292:91 164.02567:48 164.15915:86 165.13921:20 165.16238:456 165.16978:272 166.16753:67 166.84566:31 167.14409:23 167.16513:23 168.80504:39 169.19768:24 171.1368:24 179.189:44 180.17976:18 182.1683:20 184.07172:21 185.18694:27 187.14815:208 191.00436:23 191.18227:20 193.07751:48 193.19171:77 197.10263:30 197.19582:20 199.1826:58 199.21539:18 205.18726:22 207.20786:22 207.22011:18 209.15822:19 219.1739:27 219.20511:18 221.2205:47 221.24258:30 231.16068:28 231.21283:18 231.92366:19 239.23662:1047 240.22275:106 240.23787:307 240.25777:19 241.23895:91 241.26012:18 247.23869:300 248.24919:21 248.26097:34 249.11336:19 249.25218:120 249.26379:87 250.26213:49 256.26389:23 256.27448:27 256.86984:31 257.27197:39 259.96704:87 263.24063:23 265.20016:18 265.21521:62 265.25247:2256 265.27509:188 265.29419:22 265.33524:18 266.25833:235 266.27005:126 266.97623:18 267.26147:434 267.27252:490 267.37231:97 268.27316:91 269.43372:23 281.27005:22 282.21927:21 282.27167:51 282.28116:18 284.28769:77 285.28986:45 290.08997:32 293.28467:34 297.28302:28 300.77954:19 306.84399:114 306.9744:38 308.77353:39 313.27441:598 314.27502:65 314.28876:25 317.745:18 321.27194:18 323.04788:24 323.29477:27 325.8111:25 329.1929:63 333.19809:31 334.14188:38 334.94623:20 337.91913:61 339.25888:21 339.29449:431 340.2941:20 341.31317:415 342.28378:18 342.31366:106 342.33994:73 343.29865:20 348.52512:24 351.22803:20 357.42648:40 359.28696:19 361.978:18 363.89914:20 367.28589:35 369.20126:19 369.35855:19 370.11032:23 370.34256:22 371.32495:22 374.90228:53 375.78619:26 376.79092:35 378.46512:26 379.26526:36 391.40414:22 395.30917:18 405.20856:24 407.22757:75 408.05237:52 408.09589:25 408.26126:45 414.36874:37 416.86594:18 419.40051:43 421.82928:20 422.53458:83 434.26135:18 434.97604:23 436.45334:24 440.40482:33 440.62067:22 441.46408:25 444.5228:25 444.99026:18 452.23743:42 452.98251:20 454.26471:37 459.21375:33 470.3916:47 471.19943:77 472.50681:19 474.30511:97 474.81607:55 480.44879:20 482.81769:23 483.95084:28 492.23602:19 496.45825:18 496.888:34 501.32568:56 503.47726:58 506.38104:27 511.57016:24 517.12366:31 517.67224:96 524.01404:18 526.21045:24 526.64008:23 531.50909:18 532.52814:30 533.07501:20 541.15857:19 541.48035:60 545.84509:19 545.99463:25 547.15521:24 549.3559:19 549.48132:60 549.5072:59 550.44165:27 551.42053:34 551.50134:784 551.53729:92 551.63171:30 551.95416:130 552.51422:122 556.21527:20 563.51025:27 564.17786:19 564.54248:40 565.23749:20 567.20081:46 567.67297:20 568.54919:72 569.10681:18 571.71423:19 572.96716:19 573.21747:19 576.42145:25 576.48956:23 576.83838:18 576.96375:23 577.00568:18 577.08575:73 577.21783:21 577.27087:18 577.31836:134 577.35596:78 577.388:165 577.43256:571 577.46307:510 577.51941:33787 577.69507:26 577.77106:25 577.97711:35 578.03473:51 578.33264:198 578.39264:18 578.4259:125 578.46063:220 578.52429:14634 578.60962:30 578.74585:20 578.94586:20 579.03131:28 579.10352:20 579.18457:38 579.23737:35 579.28827:22 579.33521:69 579.37433:249 579.41125:276 579.45197:459 579.53308:36463 579.64185:110 579.67975:225 579.76819:391 579.83185:20 579.89288:18 579.92566:42 580.04657:20 580.10175:86 580.38275:100 580.43665:349 580.5401:13588 580.6828:84 580.73926:73 581.18384:45 581.31061:23 581.46405:59 581.54175:2109 581.63141:61 581.94061:25 582.10443:24 582.54852:59 582.57568:60 583.33911:20 583.71729:54 583.82275:51 585.12299:44 586.617:20 588.79297:34 591.2782:18 591.50348:18 592.50989:43 593.5647:20 594.19214:18 595.31635:20 596.23059:21 596.54102:24 596.9328:25 602.56519:31 602.71265:25 603.38892:21 603.5293:74 603.86487:26 604.01318:22 604.03827:19 604.10425:23 604.53406:20 604.60785:18 604.75714:20 605.04944:33 605.10077:23 605.1402:143 605.21552:61 605.25995:18 605.30249:99 605.40051:136 605.43134:486 605.54907:34412 605.67145:362 605.80798:20 605.83911:23 606.23401:62 606.40564:85 606.44324:231 606.55402:15640 606.66418:60 606.74414:18 606.79706:71 607.0531:20 607.13336:24 607.17743:21 607.30945:27 607.41541:83 607.47839:74 607.55743:3574 607.64984:73 608.56549:247 608.59924:131 608.86401:27 609.008:31 611.42181:18 612.53241:25 633.41083:20 633.59113:108 635.59448:48 652.77911:75 653.74146:24 654.72101:18 693.87048:26 697.37494:23 705.6651:30 718.0459:33 723.14404:33 777.57727:50 784.31921:61 785.55994:20 819.11646:19 833.96997:21 843.80957:43 844.76819:18 847.10669:21 848.56042:23 861.05048:121 861.19006:65 861.71021:36 861.78564:262 861.83801:84 862.80298:185 863.80255:48 869.82837:23 872.6123:112 874.68024:75 877.81653:27 877.84595:19 878.4964:20 878.58411:20 878.6543:52 878.72937:366 878.81708:7739 879.1604:20 879.30139:28	Chain resolved	9.433	878.81738	9.25	878.81714	[M+NH4]+	TG	TG 16:0_18:0_18:1	1845		C55H104O6	NPCZZYKITFKRQZ-RFBIWTDZNA-N	CCCCCCCCCCCCCCCCCC(=O)OC(COC(=O)CCCCCCCCCCCCCCC)COC(=O)CCCCCCC\C=C/CCCCCCCC
78_Human_Plasma (SRM1950)_7.xlsx	68	101.09792:168 101.10297:47 101.98308:18 102.0963:20 102.2726:18 106.42854:20 107.08682:1051 107.8356:33 108.0788:51 108.08939:38 108.10234:56 108.99478:38 109.01301:19 109.02592:20 109.05978:26 109.08031:239 109.10291:7564 109.12392:19 110.09554:40 110.10574:453 110.13615:18 111.0821:992 111.11858:3833 111.15595:32 111.76909:34 112.07076:26 112.11868:37 112.12633:141 112.27615:18 113.07805:66 113.08411:24 113.09924:153 113.12096:24 113.13066:58 114.10499:22 114.52402:55 115.07893:52 115.11478:68 116.23436:30 117.31327:23 117.33608:31 117.96871:292 118.45174:27 118.9669:20 121.06581:20 121.08023:130 121.1031:4683 121.7953:20 122.10575:379 122.22352:30 123.08122:129 123.09425:51 123.11843:5142 123.84157:25 124.12201:356 124.49243:18 125.00453:135 125.09669:524 125.13329:1507 126.04451:32 126.09566:35 126.13556:97 126.14299:56 127.07051:55 127.10957:133 127.1413:35 127.14969:76 127.66615:25 128.10957:20 128.11816:94 129.12947:138 130.12785:26 131.49052:20 132.52573:58 133.11024:29 134.86746:24 134.97844:21 135.06485:48 135.09052:44 135.11929:5180 136.11177:384 136.12213:864 137.07198:21 137.09212:37 137.10416:93 137.13452:2236 137.14702:160 137.52473:20 137.88399:34 138.11813:73 138.13638:296 138.14832:31 138.89636:24 139.10313:86 139.11588:573 139.1432:101 139.15053:330 139.16289:24 140.11749:30 140.15205:23 140.9023:37 141.09242:18 141.12541:118 141.13608:52 141.16425:38 142.12627:27 142.13576:35 143.14539:67 143.84732:40 144.43971:83 145.10541:157 146.94609:35 147.11868:49 147.12851:40 148.10049:20 148.12074:24 148.27444:31 148.89424:22 149.05835:24 149.08554:30 149.10146:62 149.11133:39 149.13474:3308 150.0201:22 150.08603:57 150.13631:299 150.20677:46 150.6362:28 151.11082:18 151.14981:1697 152.08253:25 152.14922:233 152.1618:55 153.1087:18 153.12901:1256 153.14989:19 153.16843:86 154.12436:46 154.13336:95 154.14339:40 154.37373:82 155.11104:18 155.14879:145 155.1797:200 155.44313:19 156.26311:53 157.15262:20 157.53641:24 158.15259:40 159.11894:22 159.12582:44 161.13028:123 163.07877:18 163.11609:120 163.1497:1593 164.15051:109 164.16075:87 165.11749:18 165.13615:96 165.16695:2030 166.15332:27 166.16585:208 166.17621:55 167.03325:20 167.12921:21 167.14291:480 167.15114:142 167.18294:61 169.1505:78 169.16333:117 169.19518:33 169.20268:30 170.16124:21 171.17725:50 173.13693:177 173.25977:21 174.14096:27 174.57127:56 175.14998:23 177.0853:20 177.1282:61 177.14668:53 177.15849:177 177.16669:468 178.17004:75 179.16125:105 179.18268:434 180.07228:33 180.16916:42 180.18564:18 181.16344:44 181.19875:59 183.1698:73 183.18111:45 184.14786:23 187.13777:161 187.15105:42 187.15999:20 187.27873:20 187.93903:22 188.14664:24 188.90251:21 189.11435:18 189.17636:68 190.71571:19 191.14572:301 191.18452:765 191.23616:54 193.19908:21 193.96132:38 194.08879:19 194.14575:26 194.19943:23 195.14757:83 195.18192:43 195.41414:19 195.42538:19 195.93091:36 196.19026:24 196.92035:35 197.14914:20 197.53735:20 199.16081:21 201.4837:90 202.1568:40 203.18481:50 203.1945:23 205.16484:41 205.18597:140 205.20091:174 206.1579:111 206.19095:26 206.41612:36 207.17337:18 207.21339:65 208.21164:27 209.04971:28 209.158:39 210.15894:26 210.73932:65 211.07684:20 211.49896:24 213.19772:19 218.65361:22 219.21474:90 221.1965:57 221.2298:690 222.23528:24 222.6935:23 223.17906:91 223.1987:29 224.17206:39 224.46338:24 225.02693:78 227.16525:25 227.72234:61 228.58833:21 229.189:19 229.72519:35 229.80826:18 230.65601:33 231.2357:27 232.47447:28 233.60576:20 235.74037:20 236.56017:20 237.04803:23 237.19284:21 237.20303:22 237.22513:163 238.22221:30 238.24431:27 238.28194:20 239.14551:48 239.17136:131 239.18834:35 239.2079:125 239.23875:6797 239.33972:75 240.03882:26 240.20483:42 240.23897:921 240.25241:558 240.29535:18 241.20885:29 241.24141:18 241.25491:97 242.07613:19 242.14857:41 245.23753:22 245.56946:33 246.06372:92 246.78648:24 247.10851:22 247.11929:20 247.19637:26 247.21393:190 247.24425:6157 248.23605:294 248.24887:844 249.17924:21 249.2486:136 250.45575:25 251.19824:19 256.26205:98 256.2764:85 257.25201:206 258.30225:36 263.23422:238 263.25174:50 263.34879:51 263.69824:74 263.78345:27 264.24603:86 264.44186:19 264.69492:23 264.72821:22 265.04916:21 265.15808:24 265.18167:110 265.21124:186 265.25455:18475 265.30527:56 265.39264:25 265.7269:43 265.80872:20 265.84369:24 266.07455:18 266.15213:21 266.17596:20 266.19031:42 266.20935:29 266.24466:955 266.25659:3430 266.44946:21 266.64886:27 267.01633:20 267.22189:32 267.25937:256 267.6319:32 267.70142:62 267.84085:20 268.0723:46 268.23276:45 268.27997:35 271.25528:58 275.28186:22 275.63904:59 275.74066:64 276.27466:20 279.28049:22 279.50555:33 280.23495:23 282.08243:18 282.2692:109 282.28143:272 282.38983:29 282.53632:29 283.25565:22 283.28235:20 284.50107:32 285.26022:20 285.48846:38 285.59775:21 286.3775:34 287.22668:46 289.93539:20 292.05811:36 292.72009:20 292.81543:51 293.01752:19 293.28137:18 293.96774:22 297.27484:157 297.52484:29 298.2861:46 298.53754:24 300.74069:26 301.2948:30 303.2767:55 303.28607:28 303.66843:18 303.85992:46 304.24728:27 304.77286:22 306.8049:24 308.27954:18 311.25711:132 312.27167:38 312.75809:56 313.21652:21 313.23492:61 313.27417:2903 314.28012:657 314.29126:243 314.37662:30 315.28479:95 316.85526:26 317.67386:25 318.20993:20 319.2789:36 319.45718:18 319.51105:20 320.25421:19 320.63907:56 320.68997:34 321.22687:109 321.27994:331 321.29706:249 321.59988:28 321.77359:18 321.8165:19 322.17828:28 322.19086:20 322.22842:23 322.26566:18 322.28729:200 322.97864:18 323.27258:284 323.35208:18 324.14905:30 324.78253:25 324.87506:24 325.31158:33 325.69272:40 326.17822:36 326.23288:48 327.84427:21 328.79309:36 329.65515:46 331.56689:113 332.75842:51 333.84381:20 333.86008:30 334.88522:45 335.28946:35 335.53229:30 335.78571:19 336.15442:21 336.31799:64 337.28238:87 338.26007:46 338.36328:20 338.59:20 338.63098:28 338.87561:24 339.1499:37 339.20914:20 339.23138:119 339.25604:259 339.2905:4901 339.80753:25 340.04871:18 340.22589:22 340.29761:1356 340.34521:20 340.89734:18 341.29044:222 341.31531:104 341.51477:51 341.72455:90 341.82574:22 342.14597:23 342.21204:98 342.55194:24 344.7804:18 345.70834:18 347.56506:20 347.70059:29 348.66763:24 348.68497:23 349.01828:22 349.19165:57 350.96274:33 351.25406:21 353.58752:24 353.8067:27 354.05441:69 354.15005:35 354.2489:23 356.46335:62 356.60519:31 357.57275:49 358.51172:19 358.67569:18 358.86737:18 359.03085:20 359.38:20 359.52423:40 360.87408:66 360.94589:24 361.37222:88 363.30435:24 363.96396:24 364.39975:29 364.58176:34 365.39951:36 366.78452:29 366.88077:35 367.26126:21 367.30081:20 367.53488:18 370.62161:21 370.71964:121 371.03339:85 371.25058:18 371.29349:22 371.64017:27 372.40936:27 372.43039:28 372.73785:33 373.09415:31 373.40982:36 373.77634:28 373.89938:28 374.08939:21 374.3121:152 374.39529:37 374.82355:25 375.00687:50 375.25516:34 375.33725:25 375.82248:23 376.65622:59 376.94598:27 377.06799:34 378.27472:25 378.39426:99 378.4534:20 378.79752:18 380.98358:18 382.03781:22 382.83011:25 383.17606:18 383.22928:33 383.47852:18 383.95306:36 384.1452:24 385.08942:22 385.20044:41 387.314:18 388.47009:23 388.51782:64 389.64874:87 390.01151:27 390.78088:36 391.24756:18 391.39136:54 391.83185:36 392.19434:49 392.29959:25 392.80249:33 393.29349:24 393.76071:21 394.06165:35 394.22366:26 394.97183:23 397.4248:25 397.7511:19 398.58905:36 399.40622:47 399.54477:30 400.24048:34 400.30634:21 401.0314:22 401.48251:21 401.91092:65 403.20721:22 404.41757:25 404.50299:25 404.86511:27 405.42227:24 405.94119:46 406.31815:35 407.03052:20 408.41983:45 408.65439:36 408.81039:38 409.01355:18 409.98383:21 410.34009:47 411.34726:27 411.60062:21 411.66824:24 412.81628:18 413.04706:18 414.05084:25 414.94727:26 414.99298:34 415.16034:44 415.35541:58 415.47037:25 415.56433:26 416.39954:19 416.43961:25 416.62918:23 416.99762:22 417.31302:34 418.42239:21 418.45886:26 418.49142:18 419.0433:56 419.34921:29 419.40106:35 420.40793:25 422.67725:62 424.00931:18 425.12433:20 427.41461:58 427.68875:32 429.74203:47 431.34818:28 431.42114:48 431.60559:19 431.97855:18 435.66772:25 437.02277:19 437.33084:23 438.20258:33 438.33188:29 438.42355:23 439.08344:42 440.27103:75 442.37784:24 442.84579:25 444.09003:21 445.4335:18 445.5271:21 448.37903:27 449.19107:18 450.18787:25 450.32657:38 450.89325:61 452.14001:28 452.41006:21 453.83459:50 455.0672:34 455.6069:233 455.79074:37 456.04355:19 456.62967:24 458.56052:31 460.21445:19 461.89618:57 461.91983:21 462.23529:18 463.64804:20 464.24426:18 465.02069:18 465.1279:19 465.65781:23 466.07971:53 468.17007:22 468.62479:38 472.02933:37 472.85001:33 472.8739:20 473.72919:30 475.49136:23 476.0235:21 477.42813:18 479.39703:19 479.86343:19 480.67194:18 486.40451:47 486.64859:36 487.71533:28 487.8139:19 488.2666:43 488.4653:25 488.87195:20 490.92062:20 491.13519:29 491.23724:20 492.26093:25 492.87558:33 493.09842:74 495.19385:25 495.63306:33 495.80069:32 496.06271:58 496.38437:24 498.72858:79 499.45792:20 499.86304:18 501.48495:23 503.45108:18 503.47476:43 503.49088:72 503.5918:18 504.44052:47 504.48517:107 505.48468:26 505.79532:24 506.32013:20 507.94455:20 508.50665:18 508.67047:22 509.75638:18 510.71765:38 511.49423:38 512.42743:26 512.47778:192 513.06635:29 517.31689:18 517.39154:79 517.42749:37 520.047:30 520.35083:53 521.46906:54 521.51324:27 521.98151:19 523.13336:23 524.12152:31 524.4928:22 526.93677:27 527.37134:18 529.37964:24 529.4223:43 529.4787:87 529.50244:201 530.4978:110 531.60486:20 533.12177:18 534.0683:22 535.61292:21 535.63776:53 535.81543:47 536.1416:23 536.62585:26 536.79675:44 538.24969:26 539.0401:24 541.76373:33 541.82599:22 542.16516:44 542.38354:28 542.77679:74 543.25513:23 544.25378:29 546.35498:30 547.53021:50 547.87067:39 548.23804:24 548.47827:57 548.50726:25 548.55933:25 549.33923:29 549.49286:553 549.59521:41 550.21021:33 550.44244:49 550.49426:255 551.32587:35 551.4834:102 551.5108:51 552.29449:21 553.50409:20 553.53094:61 554.4444:22 554.69513:20 555.78906:21 556.32532:48 557.16962:27 557.29523:69 558.05029:59 558.48547:21 558.55457:24 559.74994:29 561.40985:19 562.26331:25 563.45941:18 563.4906:34 564.28491:19 564.31488:40 564.38232:30 564.41583:20 564.52911:21 565.93066:18 566.13062:108 566.15271:50 566.18091:18 566.32275:63 566.3739:52 566.47437:19 566.54565:30 566.56555:34 566.78986:36 566.8866:29 566.95795:267 567.24329:45 567.32788:80 567.60052:194 567.63593:105 567.69507:18 567.80878:25 568.06348:74 568.29163:67 569.7392:31 570.36053:18 570.94128:29 572.23273:21 572.77014:23 572.9519:18 573.11908:21 573.42651:27 573.53662:41 573.62347:35 573.8327:20 574.43268:70 574.46606:34 574.59045:24 574.92181:83 575.16467:25 575.18768:18 575.30316:22 575.37683:41 575.39807:42 575.45087:58 575.50409:3170 575.60809:21 575.62354:57 575.67523:41 575.70801:30 575.7597:44 575.80566:20 575.91974:23 575.99915:26 576.05914:31 576.16113:56 576.2782:39 576.32672:43 576.38824:96 576.46515:203 576.50726:1727 576.57477:20 576.75134:19 576.82709:71 576.86938:82 576.91827:22 576.96564:72 576.99225:28 577.0368:151 577.07977:159 577.13806:215 577.17499:164 577.21924:551 577.27167:1385 577.29974:698 577.32605:615 577.37787:1181 577.43359:5014 577.52057:351910 577.58667:2536 577.64545:395 577.69855:187 577.74133:223 577.7912:323 577.82574:320 577.86816:35 577.88849:39 577.92572:63 577.9798:73 578.0144:59 578.09424:169 578.15106:99 578.19452:88 578.22955:169 578.28979:526 578.36078:719 578.41388:1802 578.44769:1621 578.52411:141349 578.58038:1169 578.67511:118 578.737:174 578.76898:113 578.81885:63 578.85168:114 578.98279:158 579.08704:113 579.16345:83 579.18774:68 579.24487:89 579.31561:91 579.33728:226 579.39099:195 579.42993:376 579.46045:1014 579.52655:27296 579.64587:61 579.67401:25 579.74768:128 579.8028:517 579.86761:19 579.95605:174 579.98572:18 580.04834:166 580.09387:49 580.24084:42 580.26862:33 580.36462:21 580.39294:81 580.46576:287 580.53271:2163 580.64343:25 580.68262:46 580.78156:20 580.83789:91 580.88947:42 580.92908:18 580.96576:18 581.03754:39 581.13947:89 581.23987:25 581.26721:96 581.32196:19 581.36139:19 581.4212:23 581.43542:67 581.47449:97 581.50873:23 581.55676:39 581.81555:19 581.8418:67 582.26886:26 582.29572:87 582.57471:293 582.64392:18 582.69464:55 582.82257:39 582.95691:55 583.12476:18 583.26849:20 583.38531:41 583.59442:42 583.65985:23 583.82965:59 583.86749:23 584.00836:40 584.25922:20 584.3266:19 584.3551:31 584.71899:25 584.80194:30 584.83795:27 584.8916:21 585.44904:23 585.55945:18 585.83893:28 585.88715:28 586.08014:18 586.25745:21 586.33154:34 586.53571:19 586.89606:31 587.18457:67 587.31714:46 587.4873:24 587.91418:48 588.13898:29 588.55072:29 588.94171:59 589.03784:18 589.31281:18 590.32153:25 590.41766:42 590.5423:21 591.00903:45 591.04688:45 591.5282:27 591.61285:20 591.83002:18 592.11951:97 592.36414:49 592.53986:59 592.65045:33 592.71576:85 592.78766:19 592.92645:20 592.95721:62 593.10388:118 593.21515:27 593.33661:47 593.66986:26 594.14136:46 594.41168:33 594.85168:18 594.89777:40 595.04755:30 595.20746:18 595.33203:19 595.42523:147 595.50574:23 595.56738:25 595.69153:21 596.52124:19 596.70892:163 596.9635:20 597.04163:23 597.4118:38 597.62177:29 598.05347:18 598.87366:62 598.95538:46 599.25909:33 599.71326:29 599.88312:20 600.26917:42 600.39697:19 600.4989:18 600.70856:26 600.94586:20 600.98401:18 601.01385:88 601.27698:20 601.32007:29 601.50262:18 601.73187:27 601.7699:112 601.89105:18 601.91852:22 602.00525:20 602.08752:41 602.41968:35 602.51282:48 602.59839:20 602.62695:36 602.84119:49 602.9007:27 603.008:130 603.0387:97 603.08618:49 603.13727:18 603.18713:63 603.23688:185 603.2876:681 603.34009:834 603.38422:1512 603.41882:977 603.46515:2192 603.53644:187616 603.60675:385 603.6593:275 603.69177:219 603.7218:266 603.78613:488 603.85205:20 603.87549:37 603.90692:55 603.94342:20 604.03333:105 604.08691:87 604.12653:44 604.19092:62 604.22656:208 604.28845:227 604.32196:117 604.36304:460 604.39612:567 604.4436:1289 604.53876:80445 604.63287:194 604.71771:36 604.7912:24 604.81354:37 604.91504:24 604.93817:18 604.97198:38 604.99445:37 605.09863:21 605.13062:24 605.15332:38 605.26764:23 605.35785:55 605.41583:214 605.47125:432 605.54285:17190 605.61737:40 605.68762:58 605.76562:22 605.83026:30 605.86566:108 605.92633:19 606.1579:20 606.33411:50 606.42255:20 606.5448:2790 606.7063:42 606.82159:38 606.93549:56 607.01068:19 607.16125:53 607.37811:19 607.5545:252 607.58862:59 607.7226:75 607.84521:68 607.91333:46 608.00177:20 608.11505:22 608.4303:57 608.54791:18 608.8172:25 608.85754:20 608.90295:86 609.00647:96 609.16406:31 609.47864:71 609.54785:18 609.68732:20 609.72565:24 609.83722:21 609.9491:24 610.50958:21 610.74866:33 611.15948:162 611.63464:25 611.6936:24 611.75604:18 612.07837:20 612.37225:22 612.68005:23 613.42798:18 614.82745:18 615.49701:22 615.75952:24 616.02289:33 616.33936:20 616.39062:19 616.43292:35 616.97217:26 617.29382:24 617.49579:111 617.53741:20 617.58185:18 618.06097:20 619.08728:20 619.60809:18 619.65607:18 619.81903:21 619.98492:18 620.07635:18 620.61755:18 621.22137:192 621.25677:18 621.57581:18 622.99908:21 623.76251:18 628.02155:30 631.56323:52 633.93121:24 634.91376:20 635.0376:43 642.25018:20 644.98285:54 647.18164:32 647.54852:18 649.32251:20 653.97296:20 655.45941:19 656.68756:18 660.13086:20 662.67627:61 663.39606:19 666.54199:22 671.8158:19 672.8233:28 675.63751:20 675.67816:21 678.54639:26 680.41858:24 683.81781:21 692.77075:48 692.8808:22 693.66162:21 697.0719:25 697.45673:23 697.51624:52 699.08795:26 710.0061:21 712.41907:25 713.20264:32 714.7699:21 718.18219:19 719.4668:24 723.41406:21 727.48279:41 730.28668:20 734.62396:21 743.69159:20 744.73767:57 748.56775:24 754.80804:27 759.50916:73 761.79761:29 762.91644:26 775.01691:37 777.18872:23 777.84399:30 779.40576:39 783.11786:24 785.73389:39 794.58734:30 804.95917:23 813.54724:18 824.52948:26 827.41455:34 835.97723:24 841.56909:32 841.66046:33 841.7511:125 841.78802:316 842.73694:136 842.77032:436 842.82294:66 843.77252:245 847.24982:22 852.85315:33 852.88483:41 858.82855:23 859.13519:19 859.25934:30 859.33459:20 859.49463:18 859.60956:27 859.66443:47 859.7771:3880 859.87177:43 860.22235:158 860.2865:18 860.38922:53 860.45703:22 860.53314:23 860.65167:84 860.77734:2223 861.70483:52 861.76996:452 862.24652:25 862.7843:63 866.70074:67 868.60498:23 868.91266:73 871.85315:22 873.03796:22 874.1604:26 874.79651:24 875.5061:18 875.64185:40 875.6955:40 875.79889:39 875.83386:21 875.90082:44 875.98181:21 876.11414:21 876.16962:31 876.19574:18 876.26971:18 876.30359:20 876.35168:47 876.46552:123 876.51575:232 876.56555:305 876.62592:141 876.68549:738 876.80334:51998 876.91174:187 877.0257:77 877.11249:31 877.20178:32 877.24603:42	Chain resolved	9.008	876.80054	8.91	876.80145	[M+NH4]+	TG	TG 16:0_18:1_18:1	1829		C55H102O6	JFISYPWOVQNHLS-LBXGSASVNA-N	CCCCCCCCCCCCCCCC(=O)OCC(COC(=O)CCCCCCC\C=C/CCCCCCCC)OC(=O)CCCCCCC\C=C/CCCCCCCC
78_Human_Plasma (SRM1950)_7.xlsx	69	100.08125:38 100.11668:40 100.12782:27 100.49712:20 101.08455:25 101.09322:44 101.85164:44 102.33588:33 102.72517:25 103.44363:31 104.02772:185 104.05466:18 105.0715:456 105.46551:43 106.07395:47 106.29501:40 106.40505:36 106.68452:25 107.02788:18 107.05719:72 107.0855:2133 108.08551:226 108.68766:36 108.78634:23 108.79771:20 108.91255:36 108.97063:42 109.05212:23 109.06245:23 109.07291:185 109.10071:11210 109.12115:20 109.23572:21 109.27845:24 109.33089:20 110.05847:27 110.09103:41 110.1045:660 110.12084:25 110.47918:69 110.5788:41 110.76918:133 111.0435:73 111.07616:707 111.08257:699 111.11763:2737 111.50854:29 111.71609:22 111.97893:25 112.07333:41 112.08337:93 112.1218:294 112.67432:20 112.95998:30 113.07543:66 113.09555:620 114.1036:18 114.12823:44 115.10929:176 115.67081:28 116.89334:21 117.06606:21 117.07674:31 117.50054:24 118.06812:165 118.07819:46 119.0188:20 119.04497:157 119.0854:903 119.93594:19 120.08495:32 120.18379:24 121.00826:35 121.05445:71 121.0741:56 121.10128:6887 121.13026:20 121.40243:18 121.78533:37 121.8669:20 122.10606:597 122.21512:22 122.79895:18 123.05051:52 123.08042:242 123.09823:128 123.117:8533 123.23933:18 123.27172:21 123.65329:29 124.08177:49 124.0901:82 124.1202:855 124.85568:23 125.09686:395 125.1037:128 125.12244:152 125.13329:1498 125.16296:27 126.09209:26 126.13503:60 127.07076:21 127.08994:48 127.11231:822 127.13914:34 129.09474:29 129.12785:77 130.11227:25 130.12941:23 131.08171:77 131.09122:86 132.09111:91 133.0674:21 133.08168:44 133.10141:2449 134.10295:73 135.06575:215 135.08508:171 135.09659:80 135.11691:8299 135.14218:20 135.15083:22 135.17232:19 135.19383:51 135.27637:18 135.58165:20 136.06783:30 136.10139:21 136.1214:979 136.52707:20 136.79536:21 136.8383:22 137.07994:24 137.09489:155 137.10088:117 137.11348:52 137.13321:3923 137.20009:30 138.07439:29 138.09717:20 138.13083:695 138.14201:152 138.16096:19 138.72575:33 139.11037:1036 139.13953:72 139.15062:676 140.1035:39 140.11348:18 140.51108:18 140.60393:19 140.71315:54 141.12521:358 141.16418:107 141.79631:18 142.12772:20 142.13724:19 142.31779:33 143.07771:33 143.08745:39 143.11003:19 143.14078:65 143.4505:28 144.21422:68 144.22368:21 144.27087:23 144.31718:22 144.3541:57 145.10036:43 145.43367:22 146.1032:24 146.15823:34 146.2973:20 147.07428:19 147.08253:68 147.09427:62 147.11656:1506 147.13419:19 148.12215:169 148.54517:38 148.79839:85 149.04132:18 149.07587:300 149.09415:89 149.10722:20 149.1319:4668 149.16116:18 149.98529:26 150.09337:50 150.11183:42 150.13193:330 150.14084:511 150.59085:18 150.65555:30 151.01772:19 151.11324:215 151.12796:185 151.14806:2798 151.68863:66 151.78827:22 152.1366:90 152.15198:513 152.1615:220 153.07132:39 153.12843:1173 153.16444:71 154.09229:18 154.12297:18 155.12302:22 155.1461:281 155.3602:21 155.63647:76 155.94241:18 156.11342:23 156.13599:21 156.14879:51 156.17516:33 156.60706:19 156.64081:41 157.16209:101 157.54376:22 159.02542:20 159.12146:212 159.47122:24 159.50478:20 161.08269:39 161.09761:65 161.13313:2551 162.12218:26 162.13638:392 163.10008:43 163.10991:49 163.12842:132 163.14763:3437 164.10242:43 164.11362:18 164.13184:45 164.1526:445 164.90511:18 165.10539:23 165.11752:127 165.12878:101 165.13612:107 165.16484:2312 165.27663:41 165.63263:18 165.78481:112 166.16602:263 166.29933:97 166.63593:153 166.93576:93 167.12369:21 167.14447:585 167.17224:29 167.18271:55 167.71887:63 168.12209:27 168.1389:75 168.15686:33 168.33525:19 168.42401:20 169.15437:69 169.16249:222 170.38455:35 171.17242:65 171.18265:18 172.12341:29 172.9283:19 173.08231:61 173.13091:324 173.19:22 173.41045:75 174.06332:30 174.13565:18 174.69479:92 174.99568:18 175.10388:70 175.1153:76 175.14714:2352 175.15932:570 175.17508:69 175.52922:39 176.13908:136 176.1584:194 176.27104:35 176.83963:37 177.09271:19 177.12927:171 177.16034:1177 177.19621:20 177.22975:18 177.67357:27 178.16614:91 178.50819:36 179.12556:127 179.1409:303 179.17499:574 179.1839:424 179.56857:21 180.14864:18 180.18419:57 180.19786:58 180.36452:61 180.63287:22 181.10986:20 181.12587:31 181.15898:375 181.19675:30 182.1638:46 183.17697:38 183.19144:38 183.26251:18 183.68417:18 183.75499:150 183.78778:65 184.00616:18 184.1259:39 184.17213:20 184.33218:42 184.7437:58 185.13159:47 185.16002:37 185.79984:21 186.4751:19 187.15118:218 187.5554:24 187.63414:19 188.15016:22 188.18103:49 188.98996:23 189.12241:20 189.15474:245 189.16319:382 189.1725:307 189.72569:24 190.16635:108 190.31367:216 190.60193:33 191.1467:113 191.16499:62 191.17986:563 192.14664:59 192.16042:23 192.17708:44 193.11264:285 193.15575:111 193.17694:38 193.18924:44 193.19818:28 193.41359:18 193.97246:21 194.05241:21 194.11554:23 194.16463:48 194.17772:21 194.19144:31 195.13736:54 195.16591:53 195.17612:60 195.18602:61 195.21016:20 196.1736:20 196.18251:90 197.15645:33 198.18576:19 198.70773:27 199.12608:21 199.14644:75 199.15985:18 199.17247:19 200.10927:19 201.162:136 201.61293:18 202.17537:21 202.4843:42 203.13266:27 203.17943:344 203.19618:28 203.35713:41 204.17798:74 204.19243:31 204.29459:21 204.9659:163 205.15663:18 205.19489:224 205.67935:24 206.1947:20 206.21191:72 206.44157:62 206.85567:41 207.1769:281 207.21893:23 208.14568:45 208.16583:47 208.17738:31 209.01411:19 209.15454:106 209.23773:37 209.90292:22 210.15677:52 210.1857:20 210.50443:81 211.21356:42 211.23944:32 213.16771:119 213.7179:27 213.89528:20 213.93745:24 214.11111:24 214.24303:24 215.17796:147 216.18549:30 216.31812:21 217.15511:50 217.16779:23 217.18394:75 217.19888:289 217.28569:209 217.40837:37 218.16141:20 218.20348:39 218.99954:94 219.16513:21 219.18448:22 219.20512:237 219.21605:174 219.47731:20 220.17342:21 220.54401:23 221.10527:28 221.14096:18 221.15366:75 221.18462:56 221.19666:55 221.22685:707 221.43858:22 221.59294:20 222.1519:100 222.17596:20 222.22218:24 222.23111:21 223.16876:40 223.18347:50 223.21796:28 223.22737:27 223.24548:21 223.43805:40 226.4045:29 227.12862:43 229.03084:18 229.14816:20 229.19919:33 229.23862:71 229.26425:27 230.21068:20 231.20685:42 231.44205:19 233.19339:20 233.62904:104 233.85915:24 234.80385:42 235.13101:25 235.15448:25 235.1694:137 235.20393:47 235.23993:21 235.59586:21 236.20312:45 237.18274:40 237.19281:48 237.22064:666 237.48221:27 238.17889:56 238.19749:36 238.21533:52 238.24072:124 238.61409:21 239.01372:27 239.03757:20 239.07591:91 239.1277:25 239.14758:27 239.18425:59 239.19684:109 239.23625:8739 239.33328:21 239.55122:30 239.9735:20 240.2094:59 240.23967:1650 240.70215:50 240.94077:21 241.20816:43 241.23904:44 243.20613:52 244.22647:24 244.65233:24 245.12779:19 245.14983:23 245.17691:46 245.22684:5415 245.26361:57 245.28922:18 245.97119:123 246.0331:21 246.19025:72 246.23022:1326 246.52858:20 246.81958:27 247.06911:20 247.1768:23 247.20576:172 247.24022:3418 247.79024:24 248.15851:27 248.24176:563 249.1188:18 249.17053:111 249.18652:100 249.21967:94 249.25354:40 250.21802:18 251.27466:21 251.61624:28 252.1994:172 254.26042:55 255.11615:18 255.20695:78 255.50294:41 255.8981:23 256.263:488 256.29214:29 256.4953:24 256.53403:28 257.23953:20 258.11597:29 258.26974:144 259.20032:19 259.21475:22 259.25018:30 260.22516:64 261.08875:70 261.11969:32 261.18146:20 261.20227:89 261.22095:147 261.23514:53 262.81293:29 262.94324:18 263.07999:18 263.1326:30 263.16342:70 263.18027:360 263.23737:16022 263.26932:25 263.35559:44 263.66144:32 263.81635:29 264.04749:20 264.10999:25 264.17398:95 264.21106:27 264.23978:2948 264.78519:73 264.90918:19 265.05804:18 265.09912:21 265.15549:96 265.19147:172 265.22528:358 265.2522:11466 265.30408:20 265.4455:20 265.57312:26 265.59586:25 265.62927:60 265.70694:27 265.8338:18 266.04648:19 266.0842:34 266.14984:18 266.2149:61 266.25546:2477 266.29968:26 266.48062:19 266.96866:19 267.12595:20 267.1843:33 267.25079:179 267.2699:66 267.81943:86 267.86496:18 269.15231:26 269.63065:30 269.74316:37 269.76535:44 269.85938:21 270.45483:28 271.18573:24 272.25897:62 272.8432:29 273.13446:36 273.22461:18 273.25113:25 273.62286:25 275.28967:25 275.92395:34 277.20734:61 277.23511:54 277.26828:33 277.68475:27 278.21017:27 278.25571:22 279.20905:24 279.23724:112 279.27527:30 279.28671:18 279.51215:71 280.25116:157 280.26682:22 281.07227:43 281.24527:26 281.56702:20 282.0513:20 282.07669:30 282.17764:33 282.28064:135 283.08173:35 283.23593:61 283.25418:130 283.26767:52 283.28891:28 283.34668:18 284.24298:132 284.41092:25 285.2702:18 286.64893:19 287.2684:20 287.3938:33 289.13388:20 289.25092:66 289.28622:21 290.43869:23 291.2677:132 291.2973:19 291.68094:21 292.26038:25 292.27335:23 292.29031:23 292.3053:18 292.54202:27 293.20807:20 293.24298:195 293.26218:26 294.24979:23 294.25955:42 294.35068:18 294.8367:22 295.26508:41 295.3779:21 297.0502:34 297.26315:60 297.28632:247 297.30927:63 298.28653:109 298.97021:20 299.23532:54 299.34869:19 300.87698:22 300.89816:21 301.24692:161 301.2872:24 301.36365:33 302.25125:38 302.29163:19 303.26529:121 303.28244:27 303.30536:30 303.55972:93 304.52243:42 305.10522:21 305.25214:20 305.28436:88 305.30237:37 305.3241:19 305.4101:36 305.59528:18 306.03979:25 306.59506:28 307.2666:31 307.27988:46 307.51071:18 307.73883:52 309.68729:51 310.26733:76 310.55978:24 311.20334:19 311.26358:322 311.31848:27 312.24295:18 312.27628:76 312.47467:18 312.5228:27 312.74298:20 312.78683:19 312.95337:19 313.09302:20 313.17429:56 313.2301:42 313.27283:6318 313.65665:28 314.20709:20 314.22128:23 314.24069:23 314.27545:914 314.28708:394 314.73636:18 314.78214:72 315.02832:20 315.09488:33 315.14423:21 315.25647:62 315.28915:167 315.48044:88 315.60202:46 316.30255:26 317.24686:63 317.79138:24 317.97827:18 318.06531:24 318.21939:27 318.2493:20 318.26904:62 318.33167:29 318.35358:42 318.65048:18 318.84314:21 319.13739:48 319.21252:24 319.22748:66 319.26364:3850 319.39523:19 319.43918:19 320.20602:24 320.25922:477 320.2814:110 320.29578:29 320.82996:18 321.13528:29 321.27075:712 321.2901:224 321.33331:59 321.84918:20 321.89899:25 322.25485:45 322.2832:126 322.75443:20 323.22195:24 323.26135:18 323.27698:25 323.29596:40 323.38638:68 324.17209:21 324.3006:40 324.3674:23 325.02762:27 325.26047:33 325.74115:18 325.7876:31 326.18475:18 326.2692:23 326.93079:21 327.12695:41 327.27826:56 327.98959:20 328.27933:19 328.487:22 328.79514:42 328.85181:21 328.97318:28 329.00986:40 329.11349:30 329.29395:147 329.6752:19 330.14514:22 330.77209:27 331.0358:18 331.16718:18 331.26813:20 331.28381:27 331.3562:18 331.54904:20 332.07321:20 332.5015:54 333.27878:21 334.05072:28 334.36771:35 334.61404:19 335.16855:29 335.24902:124 335.26303:180 335.28439:55 336.07617:20 336.23346:19 336.85059:29 337.05765:45 337.21408:76 337.23416:145 337.27161:3132 337.31635:47 338.20618:31 338.27652:631 338.42892:19 338.57849:27 338.96027:30 338.97345:24 339.01831:20 339.12796:20 339.18631:80 339.24536:130 339.28876:6719 339.32977:27 339.70929:18 340.2316:20 340.25424:64 340.29196:1467 340.32486:23 341.01321:146 341.22794:29 341.27414:54 341.30106:168 341.44482:31 342.02136:20 342.1459:20 342.29193:20 342.32895:21 343.32654:21 343.35727:83 343.56931:21 343.66943:37 343.75189:20 344.30402:30 344.71454:40 344.8598:23 345.02924:43 345.21231:24 345.27112:23 345.29272:27 345.33179:66 345.35037:53 345.44156:46 345.61234:18 345.89645:33 346.271:31 346.28546:50 346.31866:34 346.39053:20 346.40915:41 346.68231:30 347.31647:23 347.8465:20 347.94888:52 349.07718:79 349.23013:22 349.32019:73 349.48639:53 349.83365:18 350.23877:42 350.78784:39 351.05634:23 351.26242:113 351.58951:18 351.87061:38 352.25412:43 352.38916:24 352.58737:44 352.74271:25 352.9772:23 353.1633:25 353.86719:18 354.54053:27 355.03812:43 355.08392:22 355.58945:51 356.3428:20 357.11816:25 357.12875:53 357.31458:40 357.35626:18 357.72336:24 357.86197:34 357.96622:26 358.7807:19 358.93588:19 359.1647:51 359.29269:22 359.64572:21 359.76727:18 360.16849:36 360.18341:37 360.30649:33 360.66544:20 361.32648:45 361.83563:18 362.03983:28 362.2916:20 363.23755:110 363.3252:36 363.3378:18 363.41843:22 363.57675:32 363.62378:27 363.8598:20 364.47409:41 364.49817:25 364.52545:77 364.55719:32 364.60529:18 364.63208:23 365.95767:21 366.02869:28 366.20001:91 366.73621:27 367.17206:25 367.28091:64 367.29416:38 367.91916:18 368.20477:51 368.37134:61 369.15076:122 369.30173:46 370.75137:18 372.04013:18 372.14282:40 372.24841:21 372.79025:26 373.34528:21 374.19785:41 374.2345:27 374.66547:46 374.95154:20 375.02399:34 375.05692:30 375.36154:97 376.37079:39 377.21906:21 377.25931:72 377.2793:25 377.34299:44 377.48785:28 377.74707:31 378.28729:57 378.33191:21 379.28943:22 379.36884:18 379.56635:37 380.28162:49 381.33951:30 381.95218:40 382.03351:20 382.45615:39 382.64972:20 382.99445:20 383.20865:21 383.35721:20 383.61847:34 383.94119:18 384.207:19 384.32364:57 385.66226:22 386.69434:36 386.88931:59 387.11609:18 387.29993:108 387.35757:40 387.64291:24 387.91095:21 388.32852:52 388.67297:123 389.38089:34 391.04114:27 391.28607:94 392.13507:24 392.29712:23 392.55652:22 392.82486:20 392.9223:20 392.9787:48 393.29236:50 393.40036:46 394.25491:18 394.71167:26 394.83032:31 395.07715:24 395.70309:18 396.18359:48 397.26492:32 397.39346:18 397.47922:19 398.78409:26 399.44727:21 399.5997:20 400.32071:25 401.28339:24 401.8187:41 402.21759:18 402.26202:66 402.34137:20 403.37299:44 403.53879:30 404.41342:27 404.44687:22 405.24606:20 405.29437:69 406.83728:25 407.2428:20 407.30841:42 408.45767:35 408.58167:26 409.37146:43 410.32532:20 411.03882:18 411.11618:28 411.17108:44 411.30438:38 411.32553:20 411.39597:23 411.75708:19 412.13486:104 413.22156:18 413.39404:21 413.94879:43 414.15271:19 414.46167:20 414.68204:55 415.35739:35 415.38464:88 415.91241:24 416.34061:20 417.17786:64 417.67599:49 417.89075:129 418.13101:43 418.47327:20 418.75281:34 419.3558:39 419.37158:51 419.44504:38 419.49796:39 419.95181:26 420.3573:73 420.91998:21 420.93945:35 421.46802:26 422.33093:18 422.65485:56 423.06021:20 423.09564:37 423.33511:18 423.38593:25 423.74634:34 423.82401:48 423.89404:21 424.67563:25 425.42282:42 426.40509:24 426.54477:24 427.5127:36 427.64438:20 427.77423:72 428.23438:18 428.33948:47 428.75732:21 429.00418:24 430.34109:45 430.39594:26 430.71365:45 431.21179:21 433.30246:42 433.34421:27 433.40759:21 433.55383:18 433.63907:18 434.29037:21 434.3988:26 434.6705:20 437.36673:36 438.46207:50 438.49442:59 438.94769:21 440.40369:42 440.84537:19 441.30902:31 442.315:18 442.48633:20 442.59164:22 442.83255:40 443.10107:18 443.41467:21 443.65656:27 444.03558:21 444.37753:18 444.4838:44 447.34995:21 447.3924:33 447.9982:18 448.27484:44 448.33746:19 448.36795:29 449.13901:55 450.58524:19 451.38132:108 452.34821:30 452.3736:23 453.24484:28 453.28888:25 453.38239:31 453.40491:19 453.43576:27 456.24231:22 456.50073:57 456.64471:19 458.46448:25 458.69431:26 459.42801:25 459.81674:19 460.35086:25 461.39465:40 461.44321:23 461.61359:24 462.35724:39 462.41901:19 462.73721:18 463.37775:18 463.62589:19 464.09415:18 464.11569:33 464.28848:34 464.40414:44 465.06357:19 465.22916:20 465.41241:37 465.64737:18 467.47318:52 467.508:70 467.70422:25 468.00748:28 468.13956:18 468.37903:18 468.63693:29 469.0838:66 470.0029:24 473.00369:22 473.42572:30 473.50751:25 473.65268:24 474.0831:26 474.89645:22 475.25797:24 475.36075:53 475.40054:24 476.86557:33 477.03534:20 477.1474:26 477.39801:60 477.63431:60 478.02902:25 478.39081:20 478.90625:27 479.26666:104 479.40561:98 479.4585:18 479.47519:31 480.38965:22 480.41238:33 480.95175:79 481.41452:21 481.44836:26 481.46085:68 481.48645:18 481.51874:32 481.54755:42 482.7254:22 483.3461:19 483.46198:18 485.08026:24 485.4827:18 486.45355:80 487.48557:20 487.73505:44 488.07019:22 488.28003:33 489.08786:51 489.38937:21 489.93848:46 489.96579:19 490.38733:37 490.42844:61 490.5148:37 490.53656:30 491.38049:24 491.53381:54 491.8522:24 491.87494:27 492.13834:53 492.43085:20 492.66968:25 493.42447:21 493.51285:36 493.74295:25 494.37756:42 495.54129:35 495.95114:20 496.24966:29 497.39005:20 497.70621:29 497.95377:97 499.4162:25 499.43951:21 499.54498:19 499.70947:91 500.48721:26 501.45163:136 501.47617:177 501.50519:31 502.461:49 502.55005:22 503.3454:49 503.46451:120 503.50226:40 503.6282:31 504.41754:24 504.46988:118 504.82431:28 504.95322:43 505.34378:25 505.4245:77 506.83478:18 507.04889:21 507.44437:33 508.43213:20 508.68369:25 508.88718:21 509.43689:18 509.47412:172 509.5025:23 509.93402:39 510.44559:22 510.47623:85 511.21008:28 511.49078:20 511.52353:30 511.54922:32 511.59338:22 512.12555:105 512.51953:37 513.60089:23 513.74115:20 514.2691:22 517.42267:78 517.47198:39 518.42847:32 518.48816:45 518.60632:27 519.10297:18 519.40845:218 519.43915:48 519.47394:18 519.91333:20 520.07318:73 520.38947:38 520.47888:25 520.98761:21 521.45758:34 521.49084:233 523.02887:20 523.2395:25 523.65021:28 524.31024:43 525.26501:54 525.39337:23 525.48712:38 525.52435:32 526.64777:27 527.08398:27 527.35461:76 527.48029:880 527.70673:20 528.47473:384 528.51422:30 529.25244:19 529.50665:21 530.18036:18 531.47717:19 531.5188:83 532.3728:18 532.40875:21 532.44928:22 534.43365:18 535.05304:20 535.12952:28 535.18622:33 535.39136:24 535.45496:41 535.47662:45 535.9032:21 535.99139:20 536.46246:22 536.60663:50 536.91803:19 537.26978:27 537.76154:20 537.8299:18 538.1936:26 538.26404:18 538.67755:84 538.758:18 539.17017:51 540.3656:20 541.58691:50 541.86639:24 543.06616:21 544.13782:41 545.11932:23 545.31274:42 545.4126:20 545.47363:92 545.49866:240 546.29309:26 546.49402:287 546.78333:76 547.47485:146 547.50665:21 548.49109:45 548.86859:26 549.11444:23 549.22699:29 549.36902:137 549.47693:583 550.02826:18 550.2027:19 550.289:27 550.38336:22 550.49078:432 551.40985:44 551.48108:66 551.50989:20 552.49554:38 554.40216:18 554.47601:39 555.49799:18 555.52112:25 556.62579:19 557.22339:18 558.41522:18 558.6897:42 558.9458:20 560.35986:19 561.2135:22 561.42407:25 561.48419:39 561.51807:153 562.22656:25 562.4823:33 562.50745:43 562.53461:58 563.50977:278 564.18616:29 564.36987:301 564.51038:137 564.60248:54 564.70074:20 564.7251:39 564.86273:25 564.9679:20 565.17224:54 565.21094:35 565.23718:18 565.51105:78 565.54694:84 565.59711:18 565.63489:54 566.34729:18 566.36487:23 566.44208:223 566.53912:30 566.56134:18 566.61737:267 566.66754:20 566.97778:47 567.00427:45 567.47351:20 567.76337:31 568.49054:42 568.70502:49 569.29102:20 569.55939:41 570.43268:22 570.64203:18 571.19727:20 571.34802:34 571.9364:100 571.99969:20 572.26562:18 572.3717:285 572.41608:20 572.49268:20 572.74066:30 573.11188:43 573.35699:24 573.42523:35 573.48712:2115 573.64807:18 573.75427:105 574.24915:26 574.30402:41 574.38153:20 574.43384:326 574.47931:544 574.51086:262 574.57776:43 574.66638:22 574.68896:52 574.73993:30 574.77307:36 574.80048:31 574.86456:18 574.88544:20 574.93469:20 574.97729:37 575.03717:155 575.08319:66 575.11688:42 575.16418:132 575.22919:456 575.30963:872 575.35803:775 575.43951:2868 575.50311:198228 575.57001:909 575.63586:483 575.67096:341 575.72266:262 575.75873:209 575.83301:25 575.85858:162 575.93311:67 575.966:65 575.99683:56 576.03455:40 576.08209:21 576.18683:79 576.21619:79 576.25439:55 576.30511:226 576.37201:1148 576.43457:1869 576.5069:83982 576.62799:138 576.69098:331 576.73877:228 576.78198:42 576.81323:89 576.84595:173 576.88373:32 576.91962:70 576.96918:84 577.02179:130 577.09357:112 577.15057:300 577.19342:179 577.23096:267 577.26892:311 577.30334:379 577.33472:545 577.37256:759 577.40686:1744 577.44739:2616 577.51843:198137 577.58655:1086 577.65271:460 577.69147:394 577.73724:243 577.77832:131 577.83087:422 577.92346:136 577.96973:138 578.00348:81 578.0379:113 578.0683:18 578.11639:63 578.17224:111 578.22089:67 578.24908:121 578.29437:152 578.33203:271 578.3678:280 578.40234:891 578.43604:926 578.52203:77396 578.58563:428 578.61914:125 578.66705:110 578.7019:84 578.72821:103 578.78259:187 578.83789:64 578.89429:97 579.01379:246 579.06183:30 579.12201:18 579.1499:19 579.22583:67 579.2608:20 579.30585:57 579.33209:95 579.37708:102 579.41449:486 579.46582:301 579.52582:14560 579.6181:329 579.70221:58 579.75323:46 579.78912:18 579.83643:40 579.88324:23 579.92859:19 579.9657:30 580.0614:27 580.14075:18 580.18384:18 580.25604:58 580.30005:48 580.34033:20 580.37726:27 580.39447:64 580.45795:30 580.52625:905 580.62885:19 580.7868:134 580.97852:50 581.10333:18 581.26025:145 581.31726:68 581.42004:21 581.47449:49 581.52661:38 581.58417:79 581.7041:20 581.82166:18 581.86401:21 582.00879:27 582.12622:65 582.35492:21 582.70636:59 582.85583:25 582.92975:20 583.5636:18 583.74554:24 583.85895:23 584.22333:18 584.48206:24 584.50781:35 584.60834:28 584.63794:30 585.0072:19 585.14014:24 585.50726:21 585.60406:35 585.89368:56 585.92865:22 586.03284:22 586.16333:26 586.24731:24 586.33258:27 586.7522:21 587.01117:29 587.5545:22 587.73193:18 587.91156:19 588.18945:19 588.50757:19 588.53699:39 589.3219:25 589.43353:24 589.46826:20 589.51868:210 589.58295:45 589.64038:22 589.84589:67 589.95892:61 590.07825:20 590.14478:366 590.20947:20 590.38165:42 590.52863:142 590.83197:18 590.85834:34 591.01709:19 591.46912:70 591.52576:225 591.55981:137 591.70465:20 591.96704:18 592.16223:46 592.47455:18 592.4986:26 592.53778:118 592.56848:29 592.92432:21 593.23651:39 593.3819:18 593.48853:71 593.51947:86 593.55518:32 593.70276:45 593.97211:22 593.99677:42 594.05676:44 594.27075:27 594.55048:23 594.85291:20 594.98956:20 595.0249:44 595.22296:23 595.38464:19 595.52411:58 595.62469:25 596.68036:18 597.07898:22 597.3855:25 597.93854:20 598.08179:20 598.16907:25 598.60333:25 598.83606:89 598.9458:40 599.01825:20 599.08124:21 599.16107:32 599.49017:64 599.51508:58 599.5647:20 599.7674:25 599.94641:38 600.19452:43 600.263:18 600.39923:30 600.47015:33 600.52032:23 600.55072:90 600.83441:71 600.89972:130 600.95618:21 600.99609:19 601.04498:185 601.07996:174 601.15936:242 601.22809:217 601.28778:473 601.33203:494 601.3938:1355 601.45453:2463 601.5191:194193 601.58112:772 601.64148:345 601.716:164 601.7428:233 601.78772:22 601.82526:59 601.87549:57 601.95129:18 601.99066:53 602.02338:45 602.06555:51 602.1322:100 602.19989:83 602.23053:98 602.26837:259 602.3031:95 602.35095:205 602.39685:783 602.43427:870 602.46088:1498 602.52277:82681 602.62244:101 602.65314:234 602.7085:224 602.74585:118 602.76843:55 602.80457:20 602.83411:22 602.89435:85 603.02942:43 603.08142:37 603.11627:20 603.19904:20 603.25745:180 603.33026:205 603.37012:110 603.40112:412 603.42908:393 603.46661:462 603.53027:31060 603.6228:214 603.70197:51 603.85736:40 603.87213:20 603.91064:19 603.95941:18 603.98596:64 604.08173:20 604.14441:20 604.25507:66 604.33112:41 604.40088:119 604.44073:40 604.48523:156 604.53577:6619 604.60406:40 604.68903:86 604.90125:18 604.99762:20 605.1684:26 605.23303:39 605.40509:18 605.47717:210 605.53815:1452 605.57648:128 605.6709:18 605.75128:18 605.89532:172 605.94916:21 606.10413:18 606.15924:20 606.19928:95 606.30115:30 606.3902:57 606.51569:46 606.54639:106 606.89691:56 607.25537:22 607.44464:45 607.49976:40 607.55109:37 607.79138:29 607.86835:18 607.91541:102 608.00909:25 608.23218:18 608.40015:59 608.98083:127 609.13275:162 609.31354:18 609.37524:279 609.61725:20 609.90826:20 610.10272:19 610.15326:25 610.1792:24 610.30676:217 610.78387:97 610.89746:19 611.0907:27 611.18744:45 612.03815:26 612.15698:19 612.71399:20 612.8905:118 613.24878:156 614.41791:26 615.11487:56 615.41632:28 616.51813:20 616.73871:47 616.92175:27 617.02838:24 617.20935:24 617.26807:19 617.51447:82 617.55225:85 618.09784:18 618.5072:61 618.60553:22 618.68231:129 619.20239:48 619.32123:20 619.42029:23 619.45007:18 619.48639:37 619.52795:143 619.75671:116 619.95215:18 620.53162:45 620.57574:41 621.50116:21 621.54675:20 621.58057:18 621.94598:22 622.12109:32 622.44958:23 622.49054:20 622.62134:87 623.05182:58 624.65808:28 626.49829:20 627.88586:21 629.50739:41 629.55078:172 630.51544:23 630.53436:39 630.5733:36 631.72668:41 633.50378:27 633.56982:71 633.98792:19 634.41138:23 634.53033:81 634.69305:18 634.7511:20 635.51947:72 635.54694:30 637.25439:24 637.5296:21 639.83441:33 641.70374:20 643.47119:18 645.57489:32 646.77014:33 647.52295:49 649.5401:59 649.87262:43 650.16425:22 650.45227:39 650.53125:18 653.12463:24 655.14087:18 658.19824:44 659.42377:20 659.58154:53 661.52844:68 661.58417:61 661.76758:80 661.85773:33 662.02887:24 663.54724:18 664.57166:25 664.62286:20 667.87689:30 669.96362:28 671.76337:34 671.80536:33 672.57178:30 672.67133:18 673.59192:21 673.61829:37 673.66046:24 674.03357:31 674.16718:29 674.6214:35 675.63074:29 676.36676:21 676.75549:19 677.55341:18 678.57733:18 679.57635:28 682.83978:49 685.60291:22 687.57379:24 687.63818:249 690.55292:22 691.59753:22 691.79102:20 692.60895:19 695.22876:28 699.64044:19 701.64148:25 702.66296:39 703.57489:18 703.64722:122 704.55377:27 704.58679:19 705.11877:19 705.54443:18 705.61823:18 712.25836:25 713.6142:61 714.61102:24 715.06757:35 715.64386:35 718.60126:39 719.10217:22 719.5011:21 719.62549:34 720.49719:50 720.64612:22 722.04877:54 725.0202:22 727.58032:20 727.61957:39 727.6626:33 727.69:21 729.68683:53 731.66785:28 732.63049:60 737.70325:28 739.84808:33 744.05798:21 744.61456:57 745.66492:40 745.7005:122 746.61646:21 746.66321:75 753.53497:20 755.70331:55 759.15753:23 759.60223:22 759.6272:21 759.6745:60 759.70312:60 760.65881:56 760.6936:127 760.73633:114 761.62091:53 761.65979:20 761.70135:35 768.14563:18 770.6875:20 773.3916:33 773.68549:109 774.52478:19 774.66711:37 774.68933:73 776.6842:33 779.89471:18 787.66016:21 787.99799:63 796.11566:23 797.42017:20 801.04535:29 801.68622:53 801.96588:33 812.65424:24 821.73712:44 824.92981:36 829.00732:18 830.97565:57 834.34607:30 836.79358:23 838.50574:31 838.72797:26 839.56506:20 839.62268:62 839.75275:2717 839.8327:21 839.90918:20 840.04236:22 840.4809:19 840.66119:77 840.74878:1359 840.9068:44 841.17365:21 841.74884:408 842.54095:24 842.74945:19 842.82703:32 844.86475:44 845.84729:36 846.12817:41 848.10284:24 848.5954:21 848.83887:21 848.95746:36 851.29095:65 853.29388:56 854.90906:18 855.66101:69 857.15417:22 857.32764:25 857.3833:19 857.48279:23 857.53833:44 857.5766:60 857.66138:129 857.76068:11804 857.93481:22 858.20178:37 858.51044:21 858.59747:34 858.66449:36 858.76538:7950 858.90387:18 859.00708:34 859.20923:20 859.69763:60 859.77185:1404 860.01404:21 860.71307:35 860.77399:63 860.98297:19 861.46234:26 863.84875:30 864.1673:19 866.51147:28 866.81836:19 871.30713:23 872.07666:25 872.6236:18 873.18561:32 873.56818:24 873.77863:31 874.05463:32 874.0968:38 874.14496:25 874.30334:38 874.38928:102 874.4671:199 874.51288:166 874.55774:129 874.63794:965 874.70587:842 874.78625:65958 874.91602:277 874.96448:46 875.09174:80 875.21533:46	Chain resolved	8.649	874.7868	8.65	874.78583	[M+NH4]+	TG	TG 16:0_18:1_18:2	1805		C55H100O6	KGLAHZTWGPHKFF-FBSASISJNA-N	CCCCCCCCCCCCCCCC(=O)OCC(COC(=O)CCCCCCC\C=C/C\C=C/CCCCC)OC(=O)CCCCCCC\C=C/CCCCCCCC
78_Human_Plasma (SRM1950)_7.xlsx	70	101.09498:173 101.29343:22 102.10455:32 104.16098:18 105.06985:387 106.06642:72 106.07803:62 107.0524:66 107.06296:23 107.08569:1108 107.20838:28 108.04593:170 108.08813:189 108.69523:18 109.06879:25 109.0756:54 109.08548:49 109.10237:5671 109.20639:55 110.10276:285 110.10842:185 110.60191:35 111.07919:423 111.08578:211 111.11752:985 111.52678:20 112.0806:24 112.11897:47 112.12602:100 113.0622:25 113.08669:100 113.09531:297 113.10078:194 113.12775:20 113.13485:26 113.27111:21 114.10096:127 114.47255:24 115.11896:28 117.08157:59 118.07603:28 118.21713:113 119.06327:50 119.0873:984 119.52029:117 120.09393:54 120.79671:27 121.03079:47 121.05614:69 121.07789:19 121.10194:3179 121.57913:18 122.10115:195 122.11201:85 123.05916:33 123.077:45 123.08247:117 123.09602:125 123.11568:5349 123.14076:26 123.15111:24 123.16887:22 123.27357:26 123.29307:20 123.58407:28 123.65482:24 124.12077:352 124.13251:18 124.30254:21 124.67403:44 124.97688:30 125.09916:187 125.1123:24 125.13387:331 126.10604:18 127.10007:64 127.11311:220 127.14754:55 128.09921:20 131.0677:55 131.08813:362 131.7437:44 131.88341:25 132.37137:20 133.10223:1625 134.09004:19 134.10594:142 134.47946:26 134.89713:20 135.03511:21 135.08325:21 135.10037:47 135.11693:3187 135.67934:28 136.00856:51 136.07275:45 136.12131:375 137.08043:100 137.09967:171 137.13397:2903 138.10564:18 138.13504:245 138.14395:206 139.11169:630 139.14008:21 139.15233:187 139.50027:21 140.11902:18 140.1356:24 141.05002:47 141.13066:220 141.16374:56 142.16095:25 142.19667:30 143.08897:44 143.11565:21 143.14206:28 143.14934:18 144.08769:27 144.8423:20 145.10745:374 145.73352:38 146.104:43 147.07945:53 147.11809:1546 147.65332:25 148.12045:202 149.06354:18 149.09755:110 149.13461:2258 149.65192:40 150.10768:25 150.13953:150 151.11386:161 151.14882:1046 152.08795:20 152.15387:158 152.16483:59 153.0957:55 153.1169:113 153.1283:532 153.16245:34 153.8308:24 153.87166:51 154.11412:79 154.1333:52 155.05673:101 155.13934:84 155.14755:196 155.18282:50 155.91646:18 157.03485:29 157.08824:23 157.09882:124 157.12309:38 157.16194:47 157.77794:19 157.84413:18 158.15373:25 158.38931:20 159.10133:25 159.11594:244 160.12788:24 161.01068:24 161.08989:32 161.13063:1036 161.13881:577 161.96021:21 162.13754:241 162.57571:21 163.11264:45 163.15005:2279 163.64084:32 164.12126:61 164.14653:95 164.15324:114 164.16122:65 165.12617:100 165.13602:67 165.16467:725 165.53662:32 166.12978:24 166.17076:128 166.65901:73 167.11266:20 167.13345:69 167.14693:126 167.57956:43 169.09508:59 169.15144:33 169.16425:20 169.61028:339 170.16663:32 170.87624:25 171.11943:106 171.14354:23 172.1312:33 173.13379:404 174.14325:67 174.61452:34 175.11249:110 175.1228:91 175.13499:122 175.14868:1374 175.44391:73 176.12476:18 176.15501:119 177.08333:29 177.09644:25 177.13937:23 177.15688:321 177.16798:675 178.16609:111 178.17441:30 179.10805:25 179.14865:208 179.17732:365 179.19217:76 180.14656:155 180.84639:533 180.88083:24 180.9164:22 181.12306:19 181.158:130 181.16599:55 182.16176:74 183.10719:46 183.12511:27 183.14438:38 183.70258:22 185.11061:49 185.13031:153 186.32784:33 187.14934:182 187.86475:42 188.15302:67 189.13258:41 189.16377:981 189.63855:21 190.1676:100 191.14322:20 191.1779:106 191.18929:59 191.92763:20 192.1472:26 192.17805:88 193.13301:46 193.15808:562 193.17036:86 193.19026:59 193.82605:18 194.04163:20 194.15816:116 194.16798:24 194.44107:19 195.069:18 196.20895:19 196.49019:21 197.13608:48 198.13609:20 198.18709:29 198.65927:24 198.80843:18 199.14734:45 201.16328:22 201.96617:20 203.14888:52 203.17047:170 203.18141:385 204.18797:107 204.20488:96 205.15765:124 205.19856:179 205.44865:26 206.15694:21 206.55463:21 207.13802:83 207.17357:274 207.20398:89 208.06917:19 208.17865:25 209.15067:18 209.16118:21 210.16426:24 213.15889:68 213.39543:24 214.55045:21 214.66934:21 215.17332:186 215.80396:57 216.00587:53 216.17906:20 217.09328:27 217.15741:37 217.20009:275 219.14287:21 219.18112:73 219.20422:425 219.22177:142 220.1953:32 220.21921:74 220.96466:24 221.15848:85 221.18799:106 221.22878:392 222.07964:26 222.19241:40 222.22862:44 222.50758:18 223.17001:53 223.21471:27 224.17351:39 224.18922:25 225.14735:21 225.17424:20 225.1895:22 227.15883:18 227.17902:22 228.16931:104 228.18929:41 229.19142:30 229.42656:18 229.57526:27 231.12509:20 231.17218:25 231.20929:47 232.06686:24 232.3531:22 233.1571:38 233.20181:18 233.22426:174 234.19107:20 234.20305:18 234.23022:47 234.5025:43 235.16164:53 235.17284:64 235.23965:100 236.15553:21 236.22853:20 236.25366:33 236.2879:40 237.17331:31 237.18588:39 237.22246:929 238.18468:24 238.21922:147 238.5555:37 239.14948:25 239.18748:21 239.19809:28 239.23674:3545 239.26613:64 240.23834:567 240.33319:26 241.14235:43 241.19188:66 241.20689:51 241.25752:23 242.15181:18 242.17696:37 243.00716:24 243.17885:29 243.20815:1003 243.25237:21 243.40163:61 243.49757:120 244.15862:24 244.21078:151 244.22551:137 244.40536:24 245.09659:22 245.11363:50 245.15294:58 245.19157:180 245.22876:3754 246.22563:1042 246.26338:18 246.30415:18 246.85739:38 247.06522:35 247.20311:45 247.24231:422 248.2048:73 248.24716:38 249.18761:94 249.22411:39 249.2471:129 249.26718:21 250.18802:30 250.24408:19 251.16441:19 251.19037:19 251.23582:21 251.55058:70 253.99774:35 255.20874:46 255.44032:20 256.26886:217 257.1687:44 257.18845:19 257.23383:123 259.08569:38 259.16425:31 259.19778:79 259.21533:48 259.24411:79 260.23691:39 260.61008:49 261.08215:18 261.16208:30 261.19223:53 261.22385:3044 261.2612:68 261.50641:25 262.18384:24 262.2002:51 262.22757:641 262.26309:103 262.35953:20 263.13998:80 263.16727:68 263.19067:86 263.20248:86 263.23868:9597 263.3158:21 263.35104:153 264.18759:19 264.20798:71 264.23944:2053 264.25623:315 264.3353:69 265.17169:22 265.1853:47 265.22122:42 265.25525:1538 266.07513:18 266.22061:20 266.25201:246 266.63513:31 267.22098:38 267.27399:149 267.44208:71 269.07327:21 269.22839:119 270.49438:24 270.58105:104 271.19019:42 271.21014:18 271.23886:186 273.23276:55 273.24356:23 275.22888:76 275.24408:36 276.23297:18 277.17413:21 277.21616:24 277.23248:40 277.2605:19 277.29874:50 278.07059:20 278.20947:21 278.22546:161 279.23367:161 280.24158:47 280.80759:32 281.19473:27 281.22113:22 281.25385:57 281.28867:163 281.82568:21 282.23273:20 282.28363:28 283.24802:63 283.26251:25 283.88272:28 284.16043:20 284.96329:25 284.99567:21 285.21771:21 285.25323:53 285.44794:28 286.20563:21 286.2598:59 286.99344:104 287.22736:25 287.24136:30 287.27524:49 287.74557:22 289.25385:427 289.28915:20 290.26172:35 291.11356:48 291.2359:62 291.26428:45 291.29175:41 291.30502:66 292.06161:33 293.06708:26 293.23553:28 293.25806:20 293.61658:21 293.83478:48 294.22253:24 295.22943:20 295.57419:33 296.27167:28 296.34351:19 297.22171:30 297.25449:33 297.27454:64 297.29599:26 298.28824:35 299.20557:18 299.2558:20 301.14722:20 301.21802:30 301.23795:66 301.25491:53 301.27579:57 302.26401:21 303.23911:51 303.26819:41 304.26721:22 304.96747:49 305.18222:20 305.24094:24 305.25464:18 305.28928:19 306.2341:21 306.25116:23 306.28339:18 307.25909:24 309.82281:60 311.19101:32 311.26001:613 311.42453:23 312.26169:205 312.28424:23 312.74069:34 313.17398:25 313.20056:152 313.23172:52 313.27307:4643 313.34189:19 313.4541:30 313.91733:18 314.27975:648 314.32816:20 315.27573:147 315.46869:204 316.06894:20 316.31628:19 317.14316:48 317.21014:30 317.2475:622 317.29251:68 317.31088:31 317.58466:28 317.71649:24 318.11349:39 318.24838:141 318.28876:24 318.69971:26 318.90268:29 319.1778:21 319.25018:789 319.26599:2301 319.29926:20 320.07681:140 320.22131:43 320.27017:563 320.91864:18 321.21216:18 321.26025:49 321.28094:179 322.08679:19 322.24216:21 322.27048:38 323.24127:19 323.29453:20 323.44553:32 323.4989:19 324.2211:22 325.13498:26 325.28571:79 326.10971:18 326.23221:25 326.29175:27 326.78366:21 327.2829:33 328.37643:22 329.23773:19 329.25629:109 329.30069:39 329.59412:24 331.20547:33 331.24432:60 331.27078:153 331.29102:37 332.26318:36 333.24045:40 333.26001:18 333.2861:28 333.30374:25 333.34882:26 333.69852:51 334.24173:18 334.50284:53 335.20724:20 335.24692:51 335.26514:207 335.74652:24 336.2709:18 337.1283:19 337.20386:20 337.27313:2400 338.18137:24 338.23611:38 338.28067:926 338.42831:26 338.58167:32 338.69449:18 338.95038:37 339.0708:80 339.15491:20 339.22037:62 339.29114:1640 339.75656:19 340.21408:39 340.29877:290 340.89087:85 341.25977:19 342.16684:18 342.94031:20 343.30118:25 344.26208:18 345.20975:182 345.27869:86 346.27573:18 346.64331:45 346.71841:44 347.18188:28 347.28619:119 348.27545:19 350.85364:18 351.65274:39 352.46481:28 353.28397:32 354.54517:24 355.3053:23 355.4628:21 356.72617:25 357.29449:24 357.31412:47 357.36328:23 357.47626:44 357.79276:23 358.29355:35 358.3194:23 358.5896:20 358.76852:25 359.29099:112 359.32358:18 359.34747:38 359.5177:18 359.69324:53 360.28741:19 360.30887:20 360.63101:54 361.01437:22 361.25165:22 361.27832:25 361.32953:43 361.41867:63 361.5701:50 361.9194:57 362.13144:27 363.25388:56 363.28656:59 363.33014:32 363.96042:243 364.26517:49 365.31882:32 366.69324:38 367.71848:52 368.42947:21 369.33487:21 369.63245:20 371.70395:22 372.33878:36 372.685:22 373.32129:20 373.34796:29 373.5773:21 374.08978:71 374.37222:24 375.28769:43 375.32614:38 377.19501:21 377.2655:24 377.29099:20 378.89386:43 379.67374:24 380.10944:39 380.34296:51 381.30948:23 381.33658:20 382.22852:19 383.34323:35 383.3819:19 384.33734:18 385.32166:62 386.36121:22 386.61996:18 387.36063:26 388.36502:30 389.21408:18 389.38577:18 389.87759:31 391.09708:20 391.28845:72 391.35413:24 392.27728:43 393.28833:20 393.60062:31 394.30133:36 395.32361:73 395.38019:23 395.41769:21 396.2482:20 396.35397:23 399.25754:37 399.3512:21 399.89578:25 400.09189:20 400.38876:72 401.36346:31 401.38248:22 402.43289:24 402.94666:27 402.99655:31 403.1001:54 403.32236:26 403.37814:21 403.39923:31 403.85858:23 404.2991:22 404.36041:46 404.3869:26 405.22147:20 405.29138:26 405.30951:40 405.3703:19 405.70102:18 406.02039:18 407.32623:50 407.36197:23 407.62741:33 408.32599:25 409.32724:20 409.38577:36 410.314:31 410.3475:20 410.37302:18 410.67618:20 410.73315:53 411.08987:27 411.35162:133 412.44446:22 412.67084:124 413.33725:81 413.38351:61 414.34967:18 415.37109:21 415.40106:65 416.35013:63 416.43146:23 417.26825:18 417.29605:56 417.36618:90 417.39178:71 417.62515:35 419.31775:127 419.3382:27 419.57922:18 420.32043:44 421.50406:185 422.32159:21 422.62646:18 422.87061:21 423.48029:24 424.37573:24 425.22754:18 425.37531:318 425.40506:44 425.79767:49 426.51593:22 427.36276:70 427.40991:41 427.75861:18 428.38766:18 429.37842:31 430.6478:45 431.15533:40 431.2933:30 431.3786:39 431.50211:20 432.98245:19 433.32822:62 433.35098:60 434.34702:35 434.68961:33 435.24908:73 435.33252:19 435.35791:37 437.37933:18 438.01791:41 438.17569:72 439.35309:51 439.40762:47 440.08997:19 441.37933:87 443.38116:33 444.87912:57 445.20978:37 445.3504:25 445.8974:24 446.38666:22 446.40527:20 446.82257:34 447.3454:59 448.33835:23 449.3544:53 450.30789:36 450.39038:27 451.36438:29 451.38464:50 451.51654:22 452.37534:59 453.34387:18 453.38394:25 454.28549:18 454.38275:19 455.44669:21 456.39954:27 456.42572:18 458.37546:35 459.29819:84 459.35223:20 460.35342:33 461.35959:41 461.4126:41 461.4873:25 462.38614:72 462.48029:18 462.57819:22 463.37329:72 464.34927:20 464.41867:34 464.79071:22 465.37302:42 465.41901:18 465.78455:27 466.38297:20 466.96234:24 468.36084:41 468.38968:19 471.26907:36 473.38483:46 473.40756:18 473.47739:20 474.40924:20 475.32584:21 475.37253:57 475.3945:41 475.74979:21 476.08389:76 476.33261:20 476.37906:72 477.37192:24 477.40594:51 478.3938:22 478.41318:33 479.40778:41 480.38177:23 482.07028:19 483.13123:31 483.42374:50 483.46545:18 484.46188:30 484.94211:26 486.22742:27 487.35583:34 487.38773:22 487.42706:38 488.36389:22 489.35803:34 489.38751:41 489.42401:18 490.37805:23 491.41302:20 491.67038:18 492.89661:18 493.40939:29 493.64145:33 494.43167:42 496.00607:18 497.66409:34 498.40228:19 498.47156:81 498.81808:36 499.41888:21 499.44662:263 500.4472:19 500.46054:42 500.57217:18 501.38617:50 501.42087:20 501.44742:87 501.47125:164 501.51111:28 501.58673:18 502.40161:99 502.44604:105 502.47391:65 502.6958:30 503.41913:56 503.44162:33 505.41403:20 506.41263:19 506.43991:20 507.44894:173 507.64462:32 508.38809:26 508.45532:34 508.47333:43 508.49393:29 509.22061:23 509.44812:19 510.35043:23 510.55856:26 511.08078:47 511.40765:18 515.3996:47 516.43884:21 516.97845:70 517.28198:47 517.42413:37 517.47211:50 517.80273:21 518.21204:33 518.42853:54 519.30951:18 519.41241:25 519.45569:48 519.47974:27 520.35577:32 520.41907:19 520.44635:84 523.46783:19 524.33905:40 524.51257:24 525.36682:94 525.43219:89 525.46387:248 525.47949:589 526.40851:33 526.46887:296 526.49139:83 526.56635:21 526.74518:50 527.46533:77 527.47968:158 528.44812:25 528.479:109 529.41235:28 529.44031:117 529.47363:65 529.82996:26 531.38806:74 531.4248:79 532.58325:20 533.45868:37 534.15881:108 534.4679:23 534.73572:20 535.43475:20 535.47284:25 535.49133:34 535.56812:25 537.0119:55 537.45923:146 538.09479:66 539.37134:31 541.81494:20 543.13953:20 543.37408:46 543.41669:52 543.47754:490 544.42798:20 544.45282:38 544.49756:82 545.42084:54 545.46521:20 545.49969:133 546.42749:20 546.48718:97 547.41022:324 547.46967:150 547.49213:97 547.53271:18 548.49579:23 548.74249:20 549.33966:19 549.4964:775 550.25415:20 550.4906:147 550.52386:47 550.64301:20 551.487:117 552.48199:20 554.3833:21 555.48608:18 556.54138:18 556.75946:68 557.29181:18 557.5163:20 558.5014:23 558.77295:19 559.47333:23 559.61481:22 559.69257:192 561.45502:184 561.49365:122 562.3266:42 562.47546:24 562.53076:49 562.84943:24 563.39856:22 563.42834:183 563.46057:75 563.49512:26 563.52484:26 563.57306:24 564.00543:18 564.30212:22 564.36035:30 564.51025:33 564.56189:35 564.58575:18 564.90253:25 565.17749:19 565.20947:44 565.31201:32 565.85443:33 566.01056:20 566.32928:142 566.73633:107 566.93707:69 568.29657:19 571.26636:20 571.31586:24 571.3653:22 571.45306:22 571.48737:85 571.5155:46 571.86945:29 571.98431:24 572.31396:20 572.42737:97 572.52557:38 572.59595:47 572.64862:24 572.81537:18 573.20142:27 573.24011:39 573.28564:304 573.35962:224 573.39276:217 573.4884:20825 573.55469:33 573.61407:82 573.67181:207 573.90698:18 574.1673:20 574.21613:34 574.26508:21 574.29181:32 574.32343:19 574.35773:45 574.41241:95 574.43958:298 574.49164:7797 574.57196:83 574.66382:39 574.80908:25 574.86072:204 574.90576:175 574.95093:73 575.01208:114 575.07642:53 575.13068:52 575.16791:165 575.20746:311 575.24457:365 575.31244:267 575.37128:442 575.39661:740 575.43658:2609 575.5036:130825 575.57343:639 575.62164:116 575.68011:59 575.74292:298 575.77771:138 575.82416:18 575.93182:20 575.9635:38 576.05579:61 576.12592:18 576.14496:19 576.20166:81 576.24005:18 576.28833:331 576.35394:141 576.39349:605 576.45245:1021 576.50677:55056 576.58051:145 576.62286:180 576.67139:71 576.7312:18 576.76398:25 576.83777:45 577.03662:29 577.09473:18 577.17743:65 577.26898:273 577.3335:41 577.36029:46 577.39923:158 577.46338:905 577.51587:16174 577.58563:45 577.76318:24 577.7998:20 577.82379:26 577.85571:43 577.91974:25 578.27405:20 578.36865:80 578.41217:89 578.44214:24 578.51941:3804 578.65765:20 578.70477:67 578.93011:25 579.15063:51 579.26385:26 579.29297:23 579.41742:21 579.44153:20 579.49988:187 579.5282:639 579.94214:68 580.2381:20 580.40784:27 580.49884:20 580.5802:19 580.76331:25 581.0683:56 581.19183:25 581.45996:41 581.51221:271 582.0365:53 582.34479:26 582.47559:193 582.52008:54 583.34381:18 583.42511:23 583.49158:20 584.92889:48 585.12817:18 585.3858:18 586.39301:34 587.11719:18 587.5014:129 587.8147:18 588.52057:55 589.03491:158 589.10406:23 589.20386:22 589.41187:34 589.46967:20 589.51672:135 589.53912:100 590.19269:33 590.2666:21 590.51764:21 592.46564:130 593.21625:18 593.797:23 594.18329:21 595.80023:22 596.07129:18 596.82996:20 597.0874:20 597.1156:28 597.32013:19 597.51672:57 597.94214:26 598.00439:23 598.07257:32 598.5661:19 598.74841:52 598.81958:24 598.94318:76 599.07532:33 599.12054:18 599.15448:24 599.21204:26 599.25079:73 599.28162:180 599.33875:204 599.43665:619 599.5036:73699 599.59259:192 599.65936:134 599.68793:38 599.72363:20 599.80206:18 599.82336:22 599.914:27 600.01263:18 600.09723:54 600.18396:21 600.21429:27 600.27277:106 600.30823:68 600.35388:159 600.42047:371 600.50513:33247 600.61554:19 600.63867:24 600.69916:119 600.75586:22 600.84613:49 600.90558:76 600.97766:24 601.17993:20 601.20447:27 601.27588:96 601.29718:90 601.33258:113 601.37616:281 601.42358:275 601.51611:20212 601.63959:76 601.69031:23 601.73108:64 601.89679:26 602.08148:23 602.12225:22 602.15271:23 602.23163:19 602.31097:78 602.41541:87 602.52136:7438 602.84821:29 603.10107:28 603.30804:20 603.41534:29 603.44971:21 603.53235:2113 604.17725:27 604.31366:69 604.35828:18 604.53125:261 604.56799:43 604.70044:24 605.01086:147 605.05695:18 605.41052:20 605.43958:124 605.54932:20 605.57336:61 605.86829:28 606.48914:41 607.63641:24 607.90833:21 609.51727:22 609.77661:22 610.05298:19 610.31049:26 610.7204:22 612.84558:18 614.02356:20 614.29608:20 614.41504:51 614.4903:25 614.69147:18 615.29413:38 615.36401:18 615.50879:185 615.55322:33 616.4903:24 616.72852:28 617.13074:26 617.21234:31 617.45886:120 617.50531:245 617.53662:109 618.49957:40 618.5481:24 619.48962:125 619.53827:30 619.70093:98 620.83569:29 621.13721:57 621.48572:308 626.44543:25 626.73169:43 627.47394:26 627.53723:320 627.72131:30 628.63458:20 629.47174:38 629.51733:20 630.48364:26 630.51532:19 630.57269:22 630.61426:45 631.50031:27 631.56738:70 632.5304:23 633.59802:48 635.52606:20 636.52979:20 643.57288:25 644.53534:27 645.44061:25 645.50726:52 645.55884:31 645.59442:55 645.87781:30 646.53314:24 647.56812:28 648.51929:80 648.6098:18 651.05243:20 652.16211:18 655.56244:61 657.52643:24 657.57715:19 659.50916:19 659.54321:42 660.62946:41 661.50751:20 661.56152:68 661.6214:48 662.58044:56 663.55133:18 669.89984:36 671.14526:19 671.55389:32 671.83557:22 671.95288:21 672.55579:36 672.60938:56 673.59009:28 674.62878:31 676.55908:18 676.61633:30 677.02075:20 680.05969:24 680.09949:21 680.42853:43 684.59082:33 685.34619:24 685.61536:40 686.58032:229 686.65234:18 687.5351:27 688.62042:34 690.5556:21 694.28027:23 695.59692:20 696.94696:53 699.08466:21 699.59998:24 699.70575:20 703.4234:18 703.5976:67 703.67535:20 704.33746:22 708.3548:71 711.59528:28 711.64301:64 713.56757:20 713.66248:21 715.60718:110 715.69202:37 716.35822:91 716.57043:52 716.64069:43 719.59558:21 720.6347:45 722.14905:60 725.63763:43 729.45117:39 729.61542:40 730.08136:20 730.62726:65 731.4613:21 731.5885:40 731.63696:54 733.58948:19 733.64374:22 734.65558:27 735.35956:21 736.87268:28 737.54028:19 739.54401:34 743.57501:44 743.61896:212 744.52386:42 744.62518:178 744.69641:58 745.31042:36 745.66766:20 746.58563:32 756.39606:32 757.07452:21 757.62299:80 757.68213:71 758.65869:175 759.67828:21 760.67584:87 760.86414:25 766.63867:19 771.64459:18 771.6969:39 772.66028:99 773.67188:20 774.63361:18 775.6792:20 775.80872:23 780.78961:20 785.60425:20 785.66931:71 786.6535:40 786.70789:18 787.67383:50 791.8064:56 798.12317:20 799.77502:44 805.76392:27 817.14612:18 820.70679:18 821.71472:49 824.617:23 827.48523:28 827.57233:68 828.02704:20 837.64825:20 837.72778:1578 837.91888:18 838.57343:18 838.62805:150 838.73926:1326 838.86731:18 839.3559:24 839.50745:18 839.73718:457 839.95325:143 840.07764:26 846.07977:18 847.75995:19 853.56226:20 854.67572:20 855.20862:118 855.39478:27 855.45056:53 855.54449:108 855.61469:338 855.74298:17810 855.97546:18 856.02795:119 856.14911:22 856.33752:22 856.48004:39 856.51697:50 856.60773:111 856.75122:11980 856.89648:46 856.93073:20 856.99445:42 857.12915:63 857.18427:27 857.24939:44 857.60748:22 857.75305:3296 857.89905:28 858.24695:20 858.57599:36 858.76685:284 858.9425:77 859.29865:24 859.45197:42 865.15662:29 867.05762:18 867.45673:51 869.02441:21 869.6983:29 869.91748:18 870.98749:20 871.35168:38 871.53851:23 871.73059:255 872.23273:21 872.26337:19 872.3255:51 872.38916:82 872.48547:64 872.55579:103 872.60248:116 872.6524:520 872.76935:34961 872.87909:88 872.95709:58 872.9903:26 873.07446:18 873.14581:24	Chain resolved	8.329	872.76978	8.39	872.77014	[M+NH4]+	TG	TG 16:0_18:2_18:2	1782		C55H98O6	LXAWUIOWWNQCQA-YBQWMRSQNA-N	CCCCCCCCCCCCCCCC(=O)OCC(COC(=O)CCCCCCC\C=C/C\C=C/CCCCC)OC(=O)CCCCCCC\C=C/C\C=C/CCCCC
78_Human_Plasma (SRM1950)_7.xlsx	71	105.06396:36 105.07239:39 105.07906:22 107.06245:20 107.08637:442 108.09004:25 109.0703:18 109.07746:35 109.1027:858 110.09832:32 110.10976:23 110.16461:25 111.07889:39 111.1181:131 112.07754:23 113.09698:60 113.12828:21 113.49937:25 115.0669:25 117.06802:32 119.08485:364 120.08286:42 121.07784:18 121.09969:1078 122.1004:127 122.39056:22 123.0917:23 123.11739:506 123.16444:48 124.12206:26 124.2736:20 125.09722:62 125.10677:24 125.13363:114 126.09556:26 127.07528:21 127.10692:163 129.06973:23 131.08731:172 133.09558:93 133.10144:320 133.11046:113 133.69606:22 134.10886:18 135.03979:29 135.11688:694 136.12091:66 137.09459:32 137.13235:198 138.13208:39 139.11325:84 141.12857:42 145.07307:42 145.10152:172 146.10849:34 147.07942:34 147.116:482 148.1207:82 149.09306:20 149.11678:46 149.13123:267 150.02274:22 150.13341:57 151.112:33 151.14565:49 152.11101:22 152.15659:22 153.1201:96 153.13268:27 155.14404:49 157.10506:18 159.10472:41 159.12001:47 160.11961:18 161.1254:333 161.14087:119 162.13101:22 162.1416:19 163.15042:549 163.19923:22 163.61737:58 164.1171:25 164.14751:84 164.1548:51 165.1265:21 165.15158:50 165.16302:54 165.1763:26 168.14502:26 169.11063:24 169.12277:21 172.8736:18 173.12541:40 173.14256:84 175.00288:20 175.14435:152 175.15222:57 177.15216:23 177.16731:158 180.14984:68 181.03809:46 181.15221:24 183.02019:307 185.12698:51 187.14247:42 187.15205:23 187.16302:22 188.1532:29 189.16617:184 190.17133:24 190.77827:25 191.17764:20 193.15793:25 195.08495:18 195.13208:42 195.15298:22 199.15105:44 200.11597:18 201.15697:25 201.16867:65 203.17381:94 204.18097:51 205.17169:20 205.19618:67 207.166:20 212.81866:34 215.16447:25 216.17979:22 217.16542:45 217.20416:78 217.27003:45 218.15788:25 218.19649:89 219.20897:233 220.21724:48 221.21362:21 221.23114:53 222.18832:19 225.12375:25 225.16248:22 226.03371:19 231.19388:50 232.18037:18 233.17546:18 233.18805:18 233.21434:17 233.2261:44 234.23651:47 235.16191:24 235.20602:41 237.21571:149 237.22647:73 237.23827:23 238.21837:78 239.18747:73 239.20714:28 239.21925:85 239.23798:350 240.23526:30 240.25542:19 240.33116:20 241.19873:33 243.20213:141 243.21068:376 244.20683:59 245.1869:20 245.21057:62 245.22801:120 245.24829:18 245.41469:26 246.01247:20 246.21562:23 246.30797:22 247.21986:26 247.24304:48 249.15717:24 250.24997:30 253.19124:20 255.16344:18 255.20987:20 255.44958:33 256.25095:72 257.19153:25 257.24185:20 259.20331:49 259.2179:119 261.18597:20 261.21976:2258 261.28653:19 261.4931:30 262.22644:659 263.1261:25 263.16345:18 263.17892:23 263.19916:41 263.23251:1113 263.66791:22 264.23944:203 265.2554:389 266.25308:61 267.18201:22 267.26407:89 267.99261:21 269.22189:48 272.25058:18 273.20911:32 275.19852:30 275.23724:18 276.14514:217 277.22491:37 277.71579:237 281.00705:26 281.21179:18 281.22055:35 285.23712:18 288.21692:23 289.2489:61 291.17981:24 291.26019:63 291.83771:27 294.26068:18 296.21869:28 297.20956:35 297.23361:52 299.22479:73 299.23831:37 300.1842:74 301.25656:39 302.63275:19 303.24545:28 305.05536:30 305.2381:20 307.26129:83 309.28195:29 311.25586:485 312.23657:20 312.2569:18 312.27576:63 313.27365:778 314.27243:37 314.40463:32 315.23267:20 315.28537:29 315.85138:44 316.23596:37 317.2446:249 317.25705:126 318.23865:18 318.26505:30 319.25726:200 319.27463:64 320.12592:18 320.25998:45 321.37347:88 325.26181:41 330.01654:19 330.7934:23 331.29034:46 332.1575:31 335.25229:180 337.22357:21 337.27142:1160 337.35178:20 337.65192:21 338.27377:118 338.29507:40 339.28198:367 339.29517:199 339.32422:18 340.28189:42 340.30798:157 343.31772:72 344.25949:21 345.29532:20 347.0181:26 349.29443:20 350.8118:35 353.20731:32 353.27557:94 356.47684:20 359.3226:20 362.13748:19 362.30103:19 367.67981:20 371.38226:58 372.56241:86 377.27979:18 381.2027:57 382.04276:23 383.36841:78 386.3703:58 387.21381:26 395.33438:20 399.33353:20 401.33871:133 402.80798:49 403.2858:19 405.32312:42 408.33609:31 412.31705:18 419.30786:23 421.31079:21 427.38498:20 430.29956:20 433.10315:62 436.33899:35 437.37436:19 438.9769:25 439.39166:18 439.41962:18 443.46533:41 445.3584:18 445.38608:58 450.36707:49 456.53687:33 459.34949:18 463.32495:19 463.38901:45 463.88504:24 465.70624:40 470.35388:76 470.57632:28 474.4007:228 475.3811:69 475.60724:20 478.40659:21 480.45956:23 484.38062:30 494.43295:21 497.4483:20 498.39694:31 505.42426:18 506.24368:63 506.40176:69 506.43948:57 507.45898:62 509.45261:25 515.4469:43 516.42682:20 517.45032:18 517.47607:39 518.44806:43 521.47131:36 523.42499:41 523.44806:108 523.48193:85 524.2254:23 524.47522:51 525.45605:126 526.40936:18 527.42834:30 529.49664:26 531.41718:33 533.26282:43 541.42517:25 541.47125:140 542.4671:45 543.46216:19 545.44965:20 545.47272:54 546.74023:22 547.47034:188 547.5014:68 548.40094:23 548.44067:26 548.48669:28 549.4718:19 549.5033:52 550.5025:64 550.5188:20 553.51819:21 554.05377:34 555.44556:18 559.48724:19 561.39099:25 561.44482:21 561.50763:27 562.55554:27 571.17163:30 571.34705:23 571.37231:56 571.46191:1349 571.49152:556 572.41028:24 572.47632:806 573.0072:20 573.25311:37 573.29401:39 573.37109:200 573.42981:370 573.4848:12504 574.05658:26 574.29706:20 574.38043:30 574.4328:71 574.49176:4882 575.15204:26 575.22906:24 575.28442:45 575.30829:56 575.36688:44 575.40997:152 575.44391:210 575.50317:10460 575.58075:48 575.61285:55 575.67633:26 575.93298:18 576.00208:18 576.2738:35 576.39337:49 576.42426:21 576.50726:2921 576.63:39 576.6698:88 576.97308:24 577.14307:20 577.37604:20 577.51611:948 578.51294:70 578.61493:18 579.50317:19 579.53607:29 581.12079:26 581.44104:38 585.03052:27 585.52362:28 586.12024:40 586.5083:25 587.47394:113 587.50488:34 589.47998:23 591.1463:27 591.49335:26 592.00177:30 592.51239:20 595.47076:24 597.02679:20 597.08209:54 597.28912:50 597.3797:36 597.44318:204 597.48846:5778 598.35791:37 598.46423:916 598.49707:1751 598.53625:260 599.30719:123 599.36975:25 599.42017:451 599.50262:5575 599.67859:26 599.77783:90 600.42889:59 600.48999:955 600.51068:2030 601.44891:75 601.52423:1197 602.16852:21 602.42261:26 602.47253:32 602.52509:433 602.79205:56 603.52148:42 603.55774:23 604.44897:29 604.52515:20 605.52295:26 611.95349:30 613.47607:206 614.40454:18 614.50726:26 616.52881:36 617.48364:18 619.52301:24 623.43237:25 624.51294:30 625.48553:22 625.51917:94 626.51837:38 626.53571:74 629.03339:20 632.55798:18 637.17206:18 638.11981:18 643.37451:20 653.55688:20 656.05438:32 657.52905:20 659.49359:22 660.50409:33 668.5246:18 675.15271:43 687.60272:30 727.58105:29 734.40692:23 741.59198:18 741.62726:35 742.59778:58 743.63708:37 744.55896:24 754.15582:21 755.67554:31 769.59113:26 769.65485:30 772.6687:21 783.62109:124 793.68048:41 797.65088:18 835.70654:557 836.6748:102 836.71033:407 836.77679:22 837.71564:38 837.74915:20 838.46173:23 838.72461:18 848.65161:20 849.07751:36 853.28528:39 853.48639:20 853.61908:18 853.72369:3273 854.07446:20 854.51575:42 854.63916:26 854.72491:1440 855.10529:23 855.67889:38 855.73608:825 856.70471:82 856.7674:83 856.80615:20 868.77942:54 869.69696:23 869.7951:19 869.87402:18 870.37177:20 870.5365:75 870.64484:48 870.75531:5097 870.85748:89 870.90808:18 871.20453:49	Chain resolved	8.044	870.75452	8.12	870.75452	[M+NH4]+	TG	TG 16:0_18:2_18:3	1769		C55H96O6	MVAGPZSVOSGBMR-NTBFVYIFNA-N	CCCCCCCCCCCCCCCC(=O)OCC(COC(=O)CCCCCCC\C=C/C\C=C/C\C=C/CC)OC(=O)CCCCCCC\C=C/C\C=C/CCCCC
78_Human_Plasma (SRM1950)_7.xlsx	72	105.07079:45 107.08496:47 109.10233:18 110.10481:39 111.11908:43 119.08735:112 121.09514:387 123.11938:121 131.08272:61 131.09116:20 132.09625:99 133.10115:48 134.11081:44 135.11794:67 137.13701:70 138.13522:85 144.0896:28 145.10152:20 148.11554:18 149.13342:50 153.12975:53 159.13362:19 161.12068:27 161.13377:70 163.14497:39 163.1606:75 165.15819:25 165.16885:18 165.24069:55 175.14149:28 177.15921:19 177.17009:34 187.14851:26 187.15849:23 193.15912:23 194.15323:52 203.17969:19 207.21123:42 211.15485:45 215.17926:20 217.19586:21 219.20784:30 228.18489:22 234.23055:36 235.2093:36 237.18282:20 237.23119:25 243.20909:36 244.20966:40 245.22812:244 246.23248:22 259.21143:43 261.14899:21 261.21085:28 261.22385:67 262.22598:22 263.2374:61 267.55261:18 270.23523:22 275.1098:21 275.23947:22 283.24118:32 288.22824:23 291.2373:24 309.2327:29 311.24091:63 311.26221:99 312.26862:24 317.29968:20 318.24799:44 325.41519:18 334.24805:24 335.203:363 335.25278:18 336.25082:44 337.16928:40 337.27808:42 338.2641:19 339.28836:20 363.27615:24 373.88428:51 377.35297:33 399.35526:23 410.33826:22 447.91547:26 479.40918:22 487.43729:23 497.40744:18 499.43405:18 500.4227:18 506.43869:18 515.46069:39 517.43262:40 522.46655:18 538.45197:23 544.46674:20 546.7417:20 553.48395:21 569.4389:70 570.48328:29 571.35474:19 571.4054:18 571.47791:1515 572.47882:419 573.23456:22 573.27673:29 573.45465:255 573.48303:1266 574.48828:347 574.55847:19 575.46838:25 575.49841:44 585.505:36 589.48621:34 592.92065:42 595.45697:20 597.48901:653 597.57367:43 598.47638:196 598.50604:141 599.5014:429 600.48962:25 600.52051:42 600.72571:82 601.54388:54 673.50299:18 739.42999:18 751.60675:42 756.6347:33 831.29749:31 831.68427:26 835.71301:20 851.68085:30 851.73224:138 852.68988:206 852.72675:63 853.71112:57 853.74915:33 854.71796:22 867.73633:18 868.54755:36 868.61493:19 868.73126:996	Chain resolved	7.817	868.73871	7.79	868.73889	[M+NH4]+	TG	TG 16:1_18:2_18:3	1762		C55H94O6	NOOJQDXMGLPOOA-SHCTYRPRNA-N	CCCCCC\C=C/CCCCCCCC(=O)OCC(COC(=O)CCCCCCC\C=C/C\C=C/C\C=C/CC)OC(=O)CCCCCCC\C=C/C\C=C/CCCCC
78_Human_Plasma (SRM1950)_7.xlsx	73	107.08209:25 107.08929:25 109.09975:163 109.10535:229 110.10841:38 111.11996:80 113.09845:25 121.1002:43 121.10722:78 123.11156:23 123.12232:143 124.11568:22 125.12941:25 133.10075:31 135.11781:134 137.13237:109 137.14229:20 139.11691:34 139.1438:20 140.11615:36 147.11818:27 149.12898:20 149.13576:22 149.14397:24 152.14745:109 153.11584:24 155.13971:24 160.12561:18 163.14552:23 165.16325:58 180.19292:23 183.17752:33 193.19852:21 205.20647:27 239.22949:48 239.24013:66 241.23773:32 247.23039:26 247.24326:101 248.24573:21 251.24294:18 253.25613:149 254.2455:183 256.2731:40 261.25131:18 263.23517:32 264.27271:33 265.23767:20 265.26138:360 266.25784:42 268.77469:40 279.26102:19 280.27426:21 305.2482:25 309.09436:55 313.36685:228 319.27875:19 321.28241:19 327.28717:197 328.30203:19 339.29816:131 340.30341:29 341.30124:33 349.46872:18 376.5849:24 401.37347:39 447.10953:48 479.24213:34 498.62885:18 506.556:42 506.76987:18 517.49298:27 517.51746:111 521.48749:19 543.45117:25 561.4942:44 563.49115:82 564.48834:34 564.51056:59 565.50616:18 575.52911:27 576.48364:22 576.52155:18 577.43347:117 577.51831:1133 578.50269:72 578.52887:173 578.55005:65 579.52112:76 580.27826:20 580.37189:80 589.45221:18 589.53131:424 590.50153:304 590.5296:207 590.82361:24 591.09772:22 591.35638:27 591.40649:55 591.46014:179 591.53412:7187 591.78986:26 592.46008:21 592.53931:3056 592.60687:18 593.54614:722 593.56494:198 593.61621:21 594.57275:82 597.86237:103 602.91895:25 603.37683:22 603.44232:44 603.53333:3325 603.90881:18 604.4762:90 604.53607:1299 604.8858:59 605.35437:21 605.48328:74 605.54901:442 606.52917:230 606.57806:20 607.54584:21 609.01947:97 611.55975:21 614.11877:50 616.55042:19 617.48584:22 617.53735:1017 618.55603:528 618.63586:22 618.7356:20 619.54816:117 619.59595:20 620.56488:35 627.47394:120 631.58252:40 634.61646:24 855.7785:53 873.79089:43 873.84039:24 874.77832:23 874.82574:38 874.90741:37 889.77045:21 890.38055:56 890.66595:77 890.8252:1447 890.90503:23	Chain resolved	9.227	890.81403	9.18	890.81714	[M+NH4]+	TG	TG 17:0_18:1_18:1	1884		C56H104O6	ANBFFIILUQJIQL-RZEXXKRKNA-N	CCCCCCCCCCCCCCCCC(=O)OCC(COC(=O)CCCCCCC\C=C/CCCCCCCC)OC(=O)CCCCCCC\C=C/CCCCCCCC
78_Human_Plasma (SRM1950)_7.xlsx	74	105.06984:39 107.08011:23 107.09078:68 109.10027:386 110.10902:20 111.0773:20 111.08537:62 111.11909:176 113.09267:22 113.13572:18 115.11576:21 117.87405:34 119.08524:20 121.09614:24 121.10632:205 123.10226:19 123.11192:126 123.11863:146 125.12792:56 126.96346:20 127.11092:19 133.10249:109 133.11064:20 135.10164:23 135.11456:124 137.13795:51 139.14816:18 141.15807:18 141.16466:54 145.24255:30 147.12177:40 149.13519:139 151.15524:113 151.37997:21 153.13054:36 161.08873:24 163.14812:130 164.15515:31 165.16301:70 165.17677:89 175.14577:71 177.15747:52 177.16856:26 187.14598:22 189.16209:25 193.18153:27 193.19304:20 204.60274:20 215.17995:21 217.19875:20 223.17726:20 233.2027:26 234.24713:32 235.23215:21 239.23445:41 245.22141:19 245.23518:35 247.25085:43 248.25383:23 251.22092:34 251.24249:173 253.2254:28 253.25412:102 261.2215:21 261.26669:18 263.23425:304 263.24622:149 264.2034:23 264.23386:19 265.23468:60 265.25131:111 265.58575:18 266.25476:18 266.29523:37 271.24246:20 277.18738:46 280.26828:29 312.3313:22 313.27222:22 314.26755:26 319.27222:18 320.25754:24 320.27185:25 323.29205:24 324.01035:41 324.58817:200 325.23932:21 325.26797:70 327.28659:112 333.27423:21 333.30518:26 333.79385:27 336.28165:23 337.27402:57 339.22003:89 339.2876:63 340.30017:26 353.34351:51 360.07764:45 386.38766:27 404.77734:34 434.45651:21 442.41092:113 444.56879:30 453.67114:25 477.39291:36 497.95508:18 509.49213:21 527.474:20 541.48969:19 545.50574:18 563.41193:27 563.49701:47 563.52319:22 564.49573:67 575.46173:84 575.50555:405 576.47772:77 576.51056:112 576.5401:18 577.48444:18 577.51788:113 577.5542:20 578.47577:37 578.51288:59 578.54852:19 581.06036:18 584.59485:30 585.48187:20 587.46887:42 587.51379:88 588.51636:19 589.33533:31 589.41211:114 589.51556:5228 589.64001:20 590.4364:43 590.52271:2435 590.888:22 591.37964:136 591.4339:79 591.45856:102 591.53375:4183 591.66888:238 592.05737:23 592.30396:69 592.41144:42 592.46454:18 592.52179:1178 592.54639:916 592.65961:49 592.79559:21 593.54877:281 593.59064:18 594.54449:24 595.01636:25 596.12958:21 597.96912:33 599.31274:32 601.28943:29 601.42242:27 601.51636:3101 602.37457:23 602.50061:386 602.52429:1180 602.57477:33 603.43994:50 603.47266:25 603.53021:1422 603.59247:26 604.36847:21 604.5307:698 604.58392:19 604.65942:27 605.05115:25 605.52832:57 605.56311:151 606.58972:18 612.62726:59 615.52826:924 615.55188:518 615.71759:23 616.42358:120 616.52631:352 616.54865:247 617.18988:20 617.53363:93 617.55328:128 618.45782:27 618.52557:56 618.56531:26 625.63483:59 629.53052:23 629.55981:26 632.6098:18 637.54822:18 639.54437:24 666.58093:22 716.65948:23 719.64746:21 724.78064:31 761.64868:32 774.67188:20 834.10828:18 838.04126:18 853.79181:24 855.7771:38 869.86517:40 871.57922:20 871.77399:280 872.35376:20 872.57727:24 872.75708:120 872.78644:160 873.75476:29 873.78302:30 888.64587:68 888.80231:1861 888.90308:21 888.94012:18	Chain resolved	8.864	888.80084	8.92	888.80145	[M+NH4]+	TG	TG 17:0_18:1_18:2	1877		C56H102O6	NIBMDPFMDDQNNX-KYDHCSDMNA-N	CCCCCCCCCCCCCCCCC(=O)OCC(COC(=O)CCCCCCC\C=C/C\C=C/CCCCC)OC(=O)CCCCCCC\C=C/CCCCCCCC
78_Human_Plasma (SRM1950)_7.xlsx	75	109.10155:176 109.10971:39 111.08442:52 111.11919:169 113.10029:52 121.10461:41 123.11555:27 123.12451:105 124.12225:44 125.13573:46 135.11568:22 136.12254:20 137.11679:20 137.1319:63 138.14243:23 139.1469:22 149.13141:75 151.11339:20 151.14528:47 152.13666:22 153.16547:23 155.18004:20 161.13632:20 163.14691:25 165.15552:25 165.17004:25 167.14262:23 171.18729:25 177.12581:19 180.18567:30 205.19135:21 205.20294:19 221.10712:25 239.22675:23 239.24507:20 247.24226:148 250.26306:20 265.2392:36 265.25577:190 266.25708:24 267.25754:269 267.2836:39 268.27469:27 268.28485:23 295.26562:24 313.26547:81 313.28296:83 323.04428:25 326.12521:28 339.29941:78 341.30804:25 342.30173:20 342.31619:29 343.60406:25 368.21664:43 374.7576:19 377.74841:27 382.41705:34 536.51141:18 549.49036:29 550.48889:33 551.49207:21 552.51477:71 553.52118:21 557.25879:20 577.50073:200 577.52209:539 578.51715:247 578.5434:90 579.49316:26 579.52698:189 579.57428:52 580.54584:249 595.36993:22 604.54895:65 605.08331:19 605.13074:25 605.30194:20 605.35852:183 605.42743:103 605.46161:59 605.55139:9611 605.63586:80 605.68024:56 605.76367:67 605.8681:58 606.45111:82 606.47772:122 606.55505:2882 606.66254:48 607.43939:49 607.48059:117 607.5683:4937 608.47693:26 608.55688:1320 608.5838:621 608.65894:20 609.52161:30 609.56458:273 609.59509:147 610.58002:18 611.43408:31 613.39758:70 616.4339:46 618.22943:133 618.89124:31 629.57843:20 633.06622:24 633.26147:34 633.58429:1081 634.50848:20 634.57245:146 634.59863:413 635.52032:22 635.59033:131 635.62036:59 661.6037:27 761.42584:20 783.11633:22 808.63373:32 864.08533:19 889.8291:20 890.80371:29 904.83038:20 906.69299:41 906.73462:22 906.79828:104 906.8576:1271	Chain resolved	9.922	906.84674	9.79	906.84845	[M+NH4]+	TG	TG 18:0_18:0_18:1	1954		C57H108O6	YFFIQXNTTVSKJC-FVDSYPCUNA-N	CCCCCCCCCCCCCCCCCC(=O)OCC(COC(=O)CCCCCCC\C=C/CCCCCCCC)OC(=O)CCCCCCCCCCCCCCCCC
78_Human_Plasma (SRM1950)_7.xlsx	76	100.12733:26 100.77327:30 101.06136:34 101.09611:46 101.10121:16 101.46255:18 107.08546:206 109.04666:19 109.08304:34 109.10146:1410 110.10101:50 111.08406:28 111.11572:345 111.12296:244 112.12187:47 112.1312:25 113.09631:147 113.10474:28 121.0818:25 121.10187:977 122.10155:114 122.10903:174 123.08353:30 123.09611:77 123.11504:252 123.12234:252 123.62492:35 124.12691:57 125.11184:37 125.12978:40 125.1343:89 126.13507:24 127.11271:48 127.12236:33 128.01317:20 128.11726:51 133.09602:24 134.63184:38 135.11592:818 135.31891:33 136.1179:42 136.12778:79 137.10678:51 137.1349:368 138.13538:26 139.10713:39 139.11433:153 139.14819:71 141.10765:23 141.12494:26 141.13976:23 141.16174:40 144.4467:30 145.10413:25 147.12309:33 149.07248:25 149.11919:21 149.13367:536 150.13071:27 151.1077:22 151.14983:254 152.15807:35 153.1226:117 153.13327:152 153.15794:20 154.12584:26 155.16936:23 163.15085:300 165.12823:22 165.16803:146 166.16194:40 167.13846:20 167.18073:19 169.16373:30 171.17436:33 173.13985:20 175.14618:91 176.31158:18 177.12819:66 178.28429:20 178.95607:28 179.1757:78 179.18594:44 181.15482:21 183.14575:18 185.49141:31 187.14488:30 187.15346:28 191.18214:96 196.45392:25 202.90601:19 203.18307:24 205.18945:20 207.22041:19 209.15129:21 209.18887:24 209.45992:59 219.39307:21 220.03516:29 220.44916:18 221.22975:64 222.2188:25 228.75935:25 239.24316:138 240.2164:23 240.23198:24 240.76671:24 244.25198:26 247.24403:531 247.2738:47 248.24796:20 248.26022:22 249.24934:80 249.26474:131 250.25456:28 256.21857:20 256.26157:32 261.27121:33 263.24353:18 264.254:18 265.16721:86 265.18683:20 265.20761:23 265.25513:2951 266.21448:43 266.24716:169 266.25949:346 266.79617:64 267.20786:27 267.24225:86 267.26721:937 268.25595:50 268.27115:129 269.26892:48 276.27734:73 279.27621:18 282.28802:51 283.28983:20 284.29239:29 293.28549:187 294.28787:32 294.40555:23 297.22891:20 303.26096:21 307.27573:24 313.27725:97 314.26636:28 320.30331:18 321.27631:118 321.43402:82 323.28586:55 324.30209:25 327.7171:19 332.22305:20 335.50745:20 339.26788:321 339.2858:358 339.29843:177 339.43701:28 340.07678:23 340.24496:31 340.29596:92 340.49258:169 341.13803:18 341.30405:764 342.30878:41 342.32217:19 343.07437:22 343.5202:202 345.30273:21 345.68323:19 347.30038:24 348.05792:38 349.31729:38 349.57089:85 351.13611:33 351.30765:19 355.99091:27 362.35764:21 363.76999:31 367.32257:24 368.35223:18 370.96423:19 373.64301:18 377.03229:53 379.42307:42 391.49246:24 394.65317:32 397.17407:45 399.26251:21 401.80338:24 406.11652:32 411.40521:41 411.56235:23 412.42545:61 412.73907:24 417.99164:30 419.43396:60 421.42566:20 423.90366:24 424.33051:18 425.17569:30 428.47708:40 431.31891:28 434.11768:46 437.06824:47 442.89865:27 443.42807:20 447.31485:18 448.35025:23 451.28073:37 454.21594:18 456.71182:41 470.21521:68 471.83389:22 474.86304:18 474.9678:18 477.39911:20 477.73206:43 478.33682:18 484.73383:50 492.9386:28 496.25577:21 498.16501:22 498.97195:34 506.34128:20 506.7894:27 512.81232:98 514.23755:68 514.31433:31 517.93237:26 519.8866:24 521.45441:18 523.55151:20 529.41638:27 529.5011:33 530.50446:35 531.49805:69 531.53296:24 540.36523:18 547.48547:27 547.51904:18 548.10907:71 549.46295:23 549.5058:64 550.39264:20 550.49194:69 551.46625:58 551.49536:34 556.72278:20 558.45319:134 564.64233:22 565.15057:30 566.2381:57 567.68848:20 574.73077:41 575.50806:201 576.50616:41 576.92859:40 577.38983:18 577.4527:48 577.52356:3254 578.4425:96 578.50623:474 578.52625:1583 579.49811:67 579.53052:248 579.57159:51 580.53955:28 586.00464:29 588.56531:18 589.38141:66 590.79858:25 591.71265:83 591.74481:27 591.77985:20 592.02319:30 592.09058:96 594.55042:20 594.82654:28 595.08496:20 597.41101:21 599.36841:28 599.42072:117 601.35376:25 601.50079:63 601.64136:25 601.9693:18 602.05365:29 602.48529:20 602.88513:21 603.01025:36 603.04883:74 603.09521:20 603.17719:20 603.27222:35 603.33215:74 603.38092:145 603.43298:222 603.45709:341 603.53467:27175 603.62079:79 603.66864:81 603.82452:23 603.94366:130 604.20093:31 604.26074:111 604.31714:54 604.3476:32 604.38763:63 604.45367:146 604.54016:10778 604.62073:72 604.7973:18 604.94574:23 605.02625:41 605.09296:100 605.15222:24 605.18915:119 605.2818:58 605.3194:129 605.37677:113 605.40784:333 605.47852:1542 605.54895:53098 605.66193:20 605.69086:18 605.78601:49 605.81232:25 605.93536:18 606.06427:18 606.11206:37 606.16156:39 606.19641:159 606.24023:45 606.27374:42 606.30597:196 606.35699:97 606.4082:166 606.4671:770 606.55426:21959 606.6416:42 606.67853:18 606.74902:76 606.86652:64 606.94366:90 607.00195:21 607.31403:18 607.39655:19 607.47681:86 607.55707:4872 607.67072:172 608.03668:75 608.22424:217 608.31342:21 608.56061:205 609.0127:109 609.54755:20 609.57294:24 609.70013:18 609.81146:18 609.99927:24 611.08435:25 611.46448:20 611.83722:23 612.28448:42 614.81891:20 617.38025:53 619.1366:18 620.38873:37 624.5329:49 629.3952:30 631.04895:19 631.43958:31 631.47717:85 631.56525:2518 632.26862:24 632.40662:20 632.5033:21 632.55652:653 632.58337:1386 633.55908:116 633.58911:317 634.55811:26 634.5957:76 640.11328:59 641.71808:41 642.01538:25 642.60895:121 652.61121:18 654.38171:36 655.52057:127 662.76208:26 700.26471:102 732.68964:19 735.36792:26 736.09265:26 753.43976:254 757.69019:33 777.37042:31 786.78168:49 821.28882:21 826.32697:48 866.60626:20 869.45178:23 869.79968:80 870.76703:25 871.367:25 872.82263:57 887.76312:112 887.81323:577 888.0047:33 888.49115:33 888.80829:458 889.82092:112 890.45917:38 891.65582:25 895.79974:20 903.08038:115 904.22742:55 904.44751:115 904.62744:246 904.67029:85 904.73956:189 904.83337:10221 905.05615:59	Chain resolved	9.506	904.83167	9.45	904.83276	[M+NH4]+	TG	TG 18:0_18:1_18:1	1945		C57H106O6	RYNHWWNZNIGDAQ-CDAVXRBQNA-N	CCCCCCCCCCCCCCCCCC(=O)OCC(COC(=O)CCCCCCC\C=C/CCCCCCCC)OC(=O)CCCCCCC\C=C/CCCCCCCC
78_Human_Plasma (SRM1950)_7.xlsx	77	100.0809:25 101.09566:97 101.10139:32 105.06912:20 107.08714:206 108.08632:20 109.08549:69 109.10271:3081 109.1382:42 109.40211:37 109.74165:37 110.10587:182 110.64122:59 111.05079:28 111.08237:76 111.08831:76 111.11726:1004 112.11639:24 112.12682:128 113.09852:166 114.10677:31 115.11231:18 115.12132:23 120.96727:23 121.02159:25 121.06348:20 121.07291:18 121.10136:2463 122.1086:353 123.05843:21 123.0795:86 123.11945:1414 123.26166:22 124.0718:34 124.11856:95 124.12658:40 125.09284:269 125.10054:70 125.12492:22 125.13539:208 125.82189:19 126.10209:36 126.44569:25 127.11487:270 128.10907:21 128.51141:21 128.89859:22 129.131:28 133.10318:117 135.09276:42 135.11732:2295 135.26767:18 136.10217:18 136.12183:112 136.12791:54 137.11649:18 137.1311:382 138.13121:84 138.14009:21 139.11554:140 139.75162:42 140.41135:18 141.12599:69 141.13187:28 142.13545:25 143.14012:20 145.10175:18 147.12149:39 149.08627:53 149.09261:21 149.1353:1862 149.15788:20 149.25789:19 149.3952:67 149.68878:18 150.13681:156 150.68623:56 151.12268:20 151.13617:53 151.15109:814 151.87238:27 152.14919:137 153.10822:78 153.127:343 153.13405:132 153.14383:21 153.15665:116 154.13229:18 155.10091:18 155.14081:69 155.15457:37 157.10071:18 159.12196:88 161.13646:25 161.35103:25 162.39085:21 163.07973:45 163.11832:38 163.14937:705 164.15364:40 165.15912:502 165.17834:70 166.17171:141 167.14287:89 167.17189:44 168.18195:22 169.15121:20 169.16626:82 170.16518:26 171.12399:62 171.17938:18 173.13808:42 174.13161:21 175.15143:247 176.15776:40 177.16533:494 179.18129:230 180.14647:23 181.16374:18 181.18294:23 183.36406:20 184.14389:23 185.12257:33 187.14445:27 189.16678:64 190.18227:26 191.13943:18 191.17249:284 192.19482:30 192.44846:25 194.19725:29 195.14389:22 195.17387:66 195.36122:122 198.44104:21 202.1671:50 202.40402:19 203.17659:39 205.19705:79 205.20886:58 206.18961:19 206.20676:18 206.98105:51 207.17619:22 209.1653:21 209.19847:49 211.80367:51 213.19395:23 217.19427:54 219.17924:58 219.20027:19 219.21767:57 219.73224:20 221.17987:23 221.19148:184 221.22571:20 221.31311:20 222.22661:18 223.16982:25 225.64462:29 229.19763:21 229.51028:31 232.41783:29 233.22348:23 233.2435:22 233.28993:22 234.18681:21 235.1996:21 237.12579:87 237.17648:29 238.18597:19 239.08015:28 239.23174:29 239.24464:134 239.90202:18 240.24046:31 240.9158:37 241.2204:22 245.22722:188 246.23595:80 247.00891:18 247.15817:30 247.17747:19 247.24504:2183 247.50273:39 248.19193:27 248.23303:57 248.24568:225 248.26016:74 248.96136:57 249.18857:18 249.26056:93 251.18916:18 256.26654:23 257.26364:21 259.24332:53 261.22253:18 261.25793:24 261.27335:30 263.15033:23 263.21017:22 263.2327:412 263.24484:341 264.23618:145 265.15039:34 265.18506:79 265.20636:21 265.25385:7671 265.33307:19 266.05069:56 266.22086:20 266.25717:1240 267.25122:18 267.27026:265 267.81018:75 268.25809:37 268.28006:70 270.14572:38 274.27237:21 275.27579:29 277.21814:60 281.27722:33 281.8476:32 282.23785:24 282.28375:143 283.27066:20 283.94565:22 284.30072:23 285.20959:19 285.26776:23 285.28186:23 287.23349:24 289.24915:52 290.24408:24 291.23846:38 291.27103:60 291.30908:23 292.27124:54 293.27863:59 293.29431:43 297.28116:26 297.45868:18 298.51257:24 299.32401:34 301.29095:20 303.27887:27 305.27423:20 305.32819:27 307.08652:20 313.27563:122 314.28064:43 314.60364:28 316.27905:20 317.13184:29 319.25473:20 319.27979:18 319.97101:22 320.26917:24 321.24951:214 321.27792:251 322.27991:106 322.29141:38 323.29257:20 323.51437:22 324.32736:24 326.74945:50 330.3822:19 331.24622:20 332.40918:19 332.60031:27 334.49658:20 335.10785:18 335.25513:40 337.28378:186 339.15106:37 339.25012:23 339.28619:3394 339.3317:20 339.46109:21 340.0343:18 340.27634:152 340.29547:794 341.30264:492 342.09973:20 342.28503:39 342.30798:60 342.63327:24 343.11191:34 345.27679:54 346.53964:27 347.29834:62 347.79349:51 348.30063:33 349.30011:61 351.93253:20 353.25879:28 357.30539:49 357.64236:33 357.83188:31 358.58911:32 359.06131:18 359.84006:60 359.98862:55 360.31812:24 361.02551:26 362.13074:22 363.30347:37 365.32089:30 366.10117:54 366.67642:25 367.29333:21 367.32581:57 367.76624:29 369.55731:44 370.33612:23 371.38184:20 372.1806:24 373.2793:38 373.38168:33 374.72745:58 376.2569:19 376.34378:20 378.57156:20 379.29681:20 379.3475:23 379.79147:23 380.06604:19 380.74075:22 381.75818:47 381.90414:27 382.7485:22 393.30249:41 393.68713:30 396.51816:21 398.85254:23 400.39014:21 401.38062:35 402.57623:36 406.32498:24 406.67264:52 408.11038:39 408.50394:34 410.29523:28 412.88489:33 413.39996:27 413.94684:30 417.3811:25 417.58417:28 418.97421:19 423.36899:18 424.42123:44 425.77991:80 429.70282:95 430.07413:20 431.18961:36 433.51538:51 433.79675:29 434.00458:82 434.97012:18 436.79999:20 438.9433:30 439.37909:20 440.7941:37 443.42343:38 448.31464:21 448.97183:18 450.91843:26 451.30789:27 455.77728:33 462.37378:21 465.87039:33 466.13565:27 467.09659:22 467.66263:22 469.26877:32 472.01135:50 473.47913:22 476.44556:28 477.37582:25 478.48831:24 478.67911:21 483.48587:24 486.39368:23 490.7579:23 492.41705:25 492.52002:39 494.15799:27 499.98547:18 501.52219:26 502.0379:21 502.2471:19 502.47464:26 503.36295:88 503.4054:30 505.08374:42 505.12549:20 509.10852:30 510.45468:20 511.38947:19 511.48486:72 511.50406:109 512.48004:114 516.35779:23 518.11597:20 521.42273:51 522.56604:30 523.84326:32 528.47046:138 529.51099:319 530.08588:30 530.47772:20 530.51361:90 531.52393:19 532.0575:19 532.51996:25 536.53632:65 545.48853:21 546.52179:21 546.73499:31 547.47931:20 547.51068:37 548.18549:85 548.49603:21 549.17426:21 549.66742:36 555.51141:21 555.55811:23 556.50275:24 558.11188:20 559.42456:28 561.37311:47 561.80029:27 562.32935:132 570.62891:18 573.09875:21 575.25146:22 575.35004:35 575.4151:28 575.45392:32 575.50598:1721 575.58472:50 576.49677:320 576.52014:435 576.86603:20 577.40112:135 577.52106:2719 577.69342:23 577.8584:18 578.50104:389 578.5246:1654 579.13336:29 579.45154:22 579.52563:188 580.54846:98 581.21106:21 581.30408:22 581.55573:21 583.47284:21 585.13086:20 585.41266:19 585.48895:37 586.38861:19 587.539:18 589.49915:18 590.50861:28 590.54858:37 591.4751:39 591.54694:20 591.71637:20 591.78632:50 591.89087:61 592.18774:181 592.64807:140 593.01239:18 593.78326:18 594.11182:20 595.18164:24 597.7276:18 598.06097:18 598.70441:88 599.51227:19 600.03229:23 600.375:18 600.67834:42 600.75439:20 601.15643:22 601.3877:22 601.43237:85 601.49603:2580 601.52155:7684 601.63623:20 601.7373:78 601.98041:19 602.02612:63 602.17584:26 602.21875:28 602.25635:20 602.27936:40 602.34106:20 602.37177:22 602.4436:36 602.52069:3809 602.59027:35 602.62927:27 602.79901:18 602.95557:18 603.0097:23 603.05847:46 603.08795:66 603.16602:71 603.21295:94 603.25452:495 603.29694:500 603.34521:792 603.39166:689 603.46423:2652 603.53552:135957 603.65222:285 603.69196:218 603.7868:41 603.86298:30 603.93134:18 603.98334:51 604.15192:30 604.17889:47 604.25769:262 604.30322:176 604.35236:229 604.38654:346 604.43097:378 604.47351:1721 604.53955:57822 604.62646:82 604.67639:113 604.75415:56 604.78247:145 604.84119:100 604.90936:25 604.97571:43 605.04852:90 605.09198:18 605.15656:18 605.18323:34 605.29211:129 605.36438:150 605.39886:134 605.44843:237 605.4765:341 605.54565:18898 605.67548:70 605.73157:21 606.0152:100 606.20087:25 606.27844:50 606.4306:58 606.45746:66 606.55426:4479 606.67792:18 606.72455:101 606.84808:384 606.91235:44 607.03247:23 607.13562:37 607.35175:28 607.42126:27 607.46222:22 607.49384:25 607.53033:139 607.55762:333 607.59467:109 607.91083:20 608.01001:24 608.1109:18 608.24597:30 608.34497:20 608.43262:32 608.5462:22 608.58148:75 609.30701:152 609.50128:27 609.6449:24 609.68958:111 609.93646:31 610.10382:18 610.98254:19 611.50916:19 612.64331:21 613.03156:77 613.51569:35 614.31763:18 614.84369:22 615.36664:75 615.57208:20 616.01691:18 616.97681:62 617.33777:24 617.5575:20 617.66101:33 618.79889:19 618.85913:20 618.93256:18 619.69647:18 621.51062:26 622.27832:22 622.8291:18 623.56927:48 624.04303:18 625.02618:24 626.18872:31 628.52588:46 628.55463:50 629.30737:38 629.3689:48 629.43433:20 629.5274:1212 629.55151:3514 630.17487:41 630.54242:1042 630.56671:1431 631.11542:27 631.50195:18 631.54803:251 631.57697:672 631.79456:41 632.46344:20 632.56451:167 632.58984:70 633.07599:21 633.5899:107 635.53839:31 639.46545:18 643.91644:22 645.56909:19 647.57727:20 648.53516:94 649.79858:19 656.54852:18 659.55939:18 672.99078:25 675.45569:36 675.72284:21 676.80334:40 677.74561:20 677.88379:18 691.44403:18 696.18201:20 706.6181:21 717.62225:52 747.43921:38 765.98346:30 771.10822:34 773.6524:30 783.73065:29 785.20728:18 788.77454:31 794.92407:19 804.74115:35 815.98877:18 835.87115:18 842.92511:18 846.00909:18 851.82843:22 855.21625:61 867.77252:309 868.7998:113 869.54254:26 869.78247:93 869.81476:37 870.8045:41 871.6261:30 883.6745:19 885.50171:24 885.68207:51 885.72858:206 885.79449:2664 886.22546:35 886.79675:1848 887.07385:24 887.79791:396 888.81641:50 888.89575:21 889.1192:21 889.32104:25 896.96161:29 897.23779:29 900.5896:113 900.81183:35 900.90503:43 901.00287:118 901.67853:22 901.80194:39 902.086:18 902.12689:21 902.23206:72 902.32361:24 902.39362:45 902.49438:37 902.59436:67 902.64044:146 902.68585:202 902.74573:679 902.81665:20273 902.92932:92 903.03894:53 903.17358:39 903.23926:18	Chain resolved	9.083	902.81494	9.19	902.81714	[M+NH4]+	TG	TG 18:0_18:1_18:2	1934		C57H104O6	CNGSOZKJBWHOEG-VBOJLMESNA-N	CCCCCCCCCCCCCCCCCC(=O)OCC(COC(=O)CCCCCCC\C=C/C\C=C/CCCCC)OC(=O)CCCCCCC\C=C/CCCCCCCC
