## Supplementary Data 3 for "MS2Lipid: a lipid subclass prediction program using machine learning and curated tandem mass spectral data" (part 35 of 35)

dataset	sampleid	MSMSspectrum	Annotationtag(VS1.0)	AverageRt(min)	AverageMz	ReferenceRT	Referencemz	Adducttype	Ontology	Metabolitename	AlignmentID	Comment	Formula	INCHIKEY	SMILES
83_Human_Plasma (SRM1950)_5.xlsx	175	67.8844:28 122.80741:41 227.20116:127 227.56767:39 228.1257:50 253.21873:96 279.2337:228 297.1528:98 303.23703:143 311.16452:101 318.44217:68 339.20471:133 666.04279:106 738.50555:60	Chain resolved	8.888	812.54828	8.6	812.54474	[M+CH3COO]-	PC	PC 14:0_20:4	3222		C42H76NO8P	BXZPYXMUABUWBT-DRJPRSGJNA-N	CCCCCCCCCCCCCC(=O)OCC(COP([O-])(=O)OCC[N+](C)(C)C)OC(=O)CCCCCC\C=C/C\C=C/C\C=C/C\C=C/CC
83_Human_Plasma (SRM1950)_5.xlsx	176	107.83525:29 149.02461:58 163.99911:36 205.19632:118 233.21747:70 255.23285:294 269.24869:284 269.75214:55 270.67825:60 278.64899:33 279.23312:1006 279.83777:62 279.87177:70 280.23706:107 280.70828:48 281.14825:40 281.24808:270 282.07114:80 282.24936:351 297.1539:173 303.23599:71 304.23666:151 305.24774:344 306.24908:224 306.67517:66 307.24832:161 309.22217:194 310.72531:32 433.27484:68 467.29153:101 486.29367:157 494.69983:79 754.80792:58 756.55035:333 757.45129:82 757.55859:158 758.54724:127 768.55133:390 768.6062:48 769.55157:43 770.37238:26	Chain resolved	9.875	830.58936	9.49	830.59167	[M+CH3COO]-	PC	PC 17:0_18:2	3277		C43H82NO8P	ZSKWZJYUVZYDQU-DYMXKLMANA-N	CCCCCCCCCCCCCCCCC(=O)OCC(COP([O-])(=O)OCC[N+](C)(C)C)OC(=O)CCCCCCC\C=C/C\C=C/CCCCC
83_Human_Plasma (SRM1950)_5.xlsx	177	225.05046:143 225.07326:139 255.23482:105 255.8983:91 256.2356:93 279.23114:246 279.24857:124 279.42468:87 280.30771:33 280.67505:32 280.93869:81 281.15756:84 281.24771:1693 281.29388:38 281.50214:50 281.63721:49 281.70175:24 282.0834:64 282.2551:412 283.14352:31 283.26505:689 284.26776:193 286.96008:41 297.28098:77 307.26855:99 331.26425:175 488.3165:68 490.3273:102 506.32703:100 507.32889:63 508.41455:28 636.80859:79 727.52191:115 749.50677:28 770.63281:150 771.56671:259 771.62714:142 772.58698:491 773.57886:119 774.18054:74 779.10223:30 779.79309:24 846.61578:32 846.69409:99	Chain resolved	11.047	846.62427	10.85	846.62299	[M+CH3COO]-	PC	PC 18:0_18:1	3332		C44H86NO8P	ATHVAWFAEPLPPQ-LNVKXUELNA-N	CCCCCCCCCCCCCCCCCC(=O)OCC(COP([O-])(=O)OCC[N+](C)(C)C)OC(=O)CCCCCCC\C=C/CCCCCCCC
83_Human_Plasma (SRM1950)_5.xlsx	178	87.38538:35 148.94435:42 161.65714:108 168.0428:108 241.21652:155 255.23312:124 256.23764:243 279.22876:141 281.24805:3001 281.26886:154 281.92477:72 282.09314:26 282.25238:283 282.30457:54 283.26205:438 283.85568:43 284.02954:67 284.18494:54 284.27225:134 284.52292:39 284.92834:44 285.24475:72 309.28076:139 310.28586:118 311.77145:62 391.26437:86 419.25391:205 423.11804:86 445.26083:116 447.28653:209 498.66345:37 506.32587:122 506.4187:44 508.33801:246 509.34552:123 524.1568:40 541.23468:82 560.35156:102 575.36761:46 576.27368:47 694.50348:111 698.85608:111 699.55145:88 702.64069:25 725.57849:87 728.54413:129 729.02423:58 769.62122:149 770.56665:124 770.62085:238 771.63647:145 771.68396:129 771.86084:51 771.97528:42 772.42377:41 772.58569:1301 772.63995:87 772.75037:51 773.45483:58 773.5896:852 773.99023:50 774.07489:86 774.1897:48 774.60138:105 775.03217:58 775.33264:66 779.20813:44 783.63885:64 786.60706:84 795.6499:76 846.50305:53 846.61029:158 847.06097:33	Chain resolved	11.381	846.62488	10.85	846.62299	[M+CH3COO]-	PC	PC 18:0_18:1	3333		C44H86NO8P	ATHVAWFAEPLPPQ-LNVKXUELNA-N	CCCCCCCCCCCCCCCCCC(=O)OCC(COP([O-])(=O)OCC[N+](C)(C)C)OC(=O)CCCCCCC\C=C/CCCCCCCC
83_Human_Plasma (SRM1950)_5.xlsx	179	112.49008:31 168.04164:148 192.98557:91 224.06757:108 255.23122:130 256.23615:133 275.43182:103 278.49963:27 278.67499:24 278.77808:40 279.09503:24 279.20319:122 279.23288:14805 279.27423:64 279.30838:135 279.38232:57 279.43881:69 279.47144:48 279.50925:70 279.57663:78 279.6825:30 279.70724:37 279.76825:39 279.78854:35 279.82263:77 279.94592:24 280.0032:71 280.03964:95 280.13922:44 280.20779:52 280.23636:1869 280.29205:61 280.36111:66 280.42526:31 280.50256:26 280.59219:75 280.69608:62 280.72238:45 280.74088:52 280.94763:28 281.04852:68 281.24777:1798 281.31079:27 281.52625:77 281.89951:41 282.01816:40 282.18301:43 282.25098:494 282.586:35 282.60434:49 283.26376:4465 283.31732:84 283.40265:58 283.47717:59 283.57092:38 283.66034:70 283.7504:85 283.84036:29 283.87827:46 283.94507:39 284.10178:62 284.23172:28 284.26923:582 284.32553:24 284.42395:30 284.44901:40 284.53098:68 284.58774:45 284.71835:86 284.77338:54 284.87051:35 285.12048:36 285.29169:57 285.45779:24 286.12628:66 287.45383:59 293.24838:115 303.22949:141 304.23624:167 305.24704:272 305.6557:52 307.26398:674 308.11139:24 308.1886:76 315.04691:60 334.00076:123 339.20395:94 392.23059:81 423.44693:78 447.28577:136 447.50839:41 449.10367:74 464.28314:97 486.29831:196 487.31311:140 490.17838:59 490.33163:223 504.31223:160 505.31207:56 505.7373:69 506.32162:137 508.10629:46 508.34149:801 508.36951:68 509.20422:47 509.34299:158 509.50162:34 510.97018:59 544.4696:60 545.39038:24 655.68921:29 726.53613:52 732.0332:25 768.46814:26 768.54785:118 768.61749:88 769.56763:298 770.21277:97 770.56934:4869 770.67963:59 770.7085:48 770.78149:103 770.82239:34 770.93524:70 770.97888:64 771.065:46 771.16113:26 771.34424:39 771.37036:66 771.46143:66 771.57422:1782 771.64966:50 771.80957:35 771.85223:64 771.91046:39 771.95587:32 771.992:35 772.02533:63 772.16412:76 772.27588:38 772.58154:520 772.63062:72 772.74963:53 773.20923:54 773.50336:35 776.28137:37 776.71704:26 777.10272:24 777.79004:53 784.58496:88 794.5545:141 844.60773:321 844.65521:119 845.01965:54	Chain resolved	10.352	844.60785	9.89	844.6073	[M+CH3COO]-	PC	PC 18:0_18:2	3321		C44H84NO8P	FORFDCPQKJHEBF-IUFKAHDJNA-N	CCCCCCCCCCCCCCCCCC(=O)OCC(COP([O-])(=O)OCC[N+](C)(C)C)OC(=O)CCCCCCC\C=C/C\C=C/CCCCC
83_Human_Plasma (SRM1950)_5.xlsx	180	168.04128:291 168.06161:40 224.06909:161 227.32689:37 237.69429:49 278.50583:27 278.58749:71 279.08994:55 279.13617:62 279.18182:112 279.23294:26451 279.3688:69 279.40518:46 279.43893:125 279.46942:66 279.51959:79 279.53726:57 279.58493:72 279.61465:78 279.65466:65 279.67673:44 279.69562:43 279.72607:77 279.75836:51 279.78973:148 279.81366:138 279.86102:73 279.879:96 279.9126:76 279.92429:92 279.96127:47 279.9736:63 280.00757:89 280.01907:60 280.04053:36 280.0589:56 280.09457:41 280.12042:79 280.13712:66 280.16461:48 280.17368:46 280.18787:47 280.23654:3470 280.26474:108 280.30795:54 280.31964:40 280.35754:98 280.392:84 280.41721:41 280.43945:65 280.56699:63 280.76535:47 280.78049:69 280.79752:40 280.8157:35 281.03806:60 281.17358:53 281.22464:60 281.24677:226 281.30832:50 281.36243:61 281.39743:24 281.42941:41 281.49454:46 281.54004:48 281.55682:40 281.61618:41 281.73154:51 281.75674:48 281.77972:94 281.86777:57 281.90887:40 282.1492:102 282.25427:109 282.32498:33 282.67245:31 282.83514:35 283.06049:28 283.1705:24 283.26364:8615 283.41107:51 283.45639:27 283.49643:60 283.61032:38 283.6395:44 284.00543:80 284.05441:29 284.14038:125 284.26889:934 284.38928:56 284.40036:75 284.55429:30 284.62119:41 284.75549:50 284.79446:113 284.85959:37 284.90121:25 284.91794:77 284.99237:35 285.15219:48 285.24002:49 285.26654:63 285.43225:81 285.784:44 286.06915:35 286.2569:33 286.3746:30 286.84354:51 287.89786:27 290.44141:101 293.25519:130 293.27661:32 294.27005:83 303.3913:67 308.6275:39 308.79443:59 309.17203:71 311.16675:93 330.89731:182 365.13727:73 399.26425:100 403.30261:25 419.13156:34 419.25916:99 447.28635:361 486.29504:266 486.3219:42 487.97916:39 488.2554:52 490.3295:219 490.711:33 500.29712:72 504.31158:206 505.15466:48 507.33292:117 508.34021:1529 508.51089:74 508.83496:108 509.34424:204 509.43671:33 509.52951:56 510.51471:46 517.70721:35 677.12561:36 699.49786:228 700.50354:110 705.43573:30 725.51306:203 726.15338:31 762.86346:45 768.59204:62 769.12372:38 769.56989:98 769.6283:76 770:54 770.07336:80 770.23102:45 770.3067:41 770.57074:9378 770.65021:113 770.68274:33 770.83008:42 770.85034:45 770.93555:38 771.0033:32 771.0675:28 771.15808:28 771.18878:53 771.23236:51 771.28076:24 771.33521:53 771.38239:31 771.48492:28 771.57385:3403 771.68683:97 771.7439:56 771.80914:63 771.85022:36 771.90454:30 771.95123:37 772.02521:64 772.06671:60 772.13721:101 772.21967:61 772.26508:61 772.30859:99 772.33978:59 772.3797:55 772.41052:81 772.51886:25 772.57648:821 772.65558:60 772.82782:73 772.99152:89 773.03522:40 773.11108:43 773.13947:77 773.20361:28 773.47168:24 773.52997:33 773.56799:114 773.65637:29 773.68707:57 773.80145:32 773.83801:35 774.0426:37 774.09027:119 774.27454:65 774.4342:51 774.46027:62 774.53296:51 774.63348:26 774.74359:35 774.79504:28 775.61511:46 776.13177:43 776.23712:31 777.9328:55 782.63892:81 784.86847:46 785.53949:135 787.8396:27 794.57526:96 796.58752:66 844.60815:466	Chain resolved	10.586	844.60797	9.89	844.6073	[M+CH3COO]-	PC	PC 18:0_18:2	3322		C44H84NO8P	FORFDCPQKJHEBF-IUFKAHDJNA-N	CCCCCCCCCCCCCCCCCC(=O)OCC(COP([O-])(=O)OCC[N+](C)(C)C)OC(=O)CCCCCCC\C=C/C\C=C/CCCCC
83_Human_Plasma (SRM1950)_5.xlsx	181	50.80404:29 163.09062:146 163.69231:52 168.04211:30 183.01332:28 184.03917:50 205.19946:112 224.07065:635 224.89671:49 225.20456:32 255.06664:46 255.17166:64 255.23294:5396 255.3931:28 255.50554:67 255.55746:70 255.60805:58 255.63628:65 255.69908:57 255.71799:51 255.78835:49 255.81871:79 255.90369:27 256.18427:30 256.23615:1711 256.4108:54 256.44415:49 256.46857:100 256.53168:42 256.66812:31 256.70319:48 256.75708:67 256.78091:40 257.25381:31 257.63364:49 257.90411:126 258.33167:62 259.24356:155 259.85675:46 260.8399:54 261.60846:37 271.68069:66 277.21765:139 279.16077:68 279.18225:38 279.23273:5424 279.27502:59 279.47018:50 279.52225:184 279.6622:51 279.6817:44 279.74997:41 279.83871:56 279.85226:82 279.97321:117 280.00284:60 280.01801:65 280.03766:91 280.0654:51 280.1102:43 280.14081:66 280.16354:47 280.23538:1162 280.45126:73 280.51074:67 280.56918:28 280.66791:35 280.75195:72 280.84543:49 280.95441:73 281.08609:26 281.24835:2622 281.383:72 281.43219:52 281.55261:46 281.5816:26 281.64871:67 282.06708:51 282.14847:29 282.20935:94 282.32947:37 282.91586:51 283.0965:39 283.47256:65 283.59351:35 284.01477:41 285.51099:25 290.02664:74 293.24802:126 301.21777:143 302.22726:174 302.52301:39 303.15738:160 303.1972:81 303.23303:15624 303.2775:25 303.37549:88 303.42972:65 303.48004:82 303.52206:31 303.56183:78 303.59677:82 303.63199:32 303.66272:64 303.72153:26 303.75732:139 303.78922:88 303.89648:42 303.96808:33 304.0488:37 304.07175:59 304.17157:40 304.21164:49 304.23608:2770 304.27118:144 304.28986:121 304.31317:41 304.36737:114 304.41464:83 304.44067:54 304.4744:45 304.51196:51 304.56494:38 304.65854:119 304.70377:63 304.75211:34 304.78571:91 304.81424:32 304.83603:41 304.95032:34 305.04663:85 305.12344:44 305.16571:36 305.18817:53 305.20441:55 305.24872:5759 305.289:26 305.30249:48 305.45209:42 305.53284:50 305.55469:79 305.58801:58 305.64459:49 305.73633:64 305.79126:79 305.80292:96 305.91992:63 305.96185:33 305.97937:68 306.16989:51 306.22482:50 306.25217:1035 306.32504:32 306.3877:52 306.47998:98 306.54639:48 306.5654:53 306.64429:138 306.72079:75 307.10983:24 307.37213:60 307.52798:42 307.97217:33 308.05798:68 308.27411:42 309.34174:66 309.36691:47 309.46564:27 309.52075:61 310.04279:32 310.74652:77 311.16888:513 311.70822:32 311.84961:69 312.17276:39 317.26315:36 319.77087:46 323.22302:90 324.94574:97 347.96683:44 383.55478:25 387.50244:28 389.69275:35 390.93265:69 391.22623:713 392.22885:118 396.06268:98 417.23828:228 419.25906:115 420.24686:32 420.73145:64 421.45352:76 439.22614:128 443.25977:74 444.17926:84 445.27695:75 455.21759:113 462.29855:337 462.35794:108 462.66843:35 463.20334:50 463.26947:38 463.30396:177 463.55811:35 463.71573:27 464.29663:38 480.31082:1150 480.81552:80 481.19897:34 481.30759:264 481.40448:37 481.97202:60 482.22018:42 482.31174:241 483.74402:53 484.71323:47 486.29895:105 488.60364:60 495.41364:47 506.32431:214 507.61462:50 510.29321:320 512.31287:102 513.5564:51 519.31482:139 528.31067:98 529.94586:63 530.1803:34 530.32574:100 541.65991:84 573.95343:49 575.23541:58 697.49304:102 722.46625:56 723.4989:111 724.46832:71 725.23273:52 725.31635:29 765.54419:89 765.57733:74 766.53967:3441 766.85437:54 766.92603:43 767.21259:32 767.36121:53 767.49359:55 767.5434:2068 767.72168:105 767.86261:86 767.9339:66 768.0119:120 768.05664:86 768.11322:40 768.1543:41 768.20508:82 768.263:41 768.29523:71 768.34784:48 768.45258:51 768.50171:129 768.55865:3473 768.62811:149 768.68665:60 768.80859:26 768.83893:81 768.87231:25 768.94202:78 769.07147:37 769.14758:76 769.24554:40 769.28564:45 769.32593:47 769.45471:40 769.55768:1365 769.64276:83 769.70386:70 769.72388:95 769.81635:33 769.87201:48 769.90308:94 769.92883:95 770.01678:94 770.05701:37 770.16064:36 770.21948:26 770.24176:24 770.27728:50 770.31635:77 770.39996:47 770.47906:39 770.56415:364 770.62781:138 770.68549:31 770.72034:86 770.81378:47 770.87268:89 770.90887:98 770.94116:37 770.96857:86 771.08521:59 771.39264:100 771.44604:52 771.56763:27 771.61188:26 771.7489:43 771.99933:83 773.18335:41 773.33051:33 773.88763:29 774.58557:45 780.54199:114 780.60089:82 781.48236:132 781.56592:57 782.51611:74 783.43799:54 783.53705:140 784.05206:39 802.34869:50 842.05713:35 842.46265:48 842.59552:305 842.72302:45 842.93958:87	Chain resolved	9.797	842.59125	9.52	842.59167	[M+CH3COO]-	PC	PC 16:0_20:3	3312		C44H82NO8P	FHYXYDNOQOCPNC-XSMZTDTHNA-N	CCCCCCCCCCCCCCCC(=O)OCC(COP([O-])(=O)OCC[N+](C)(C)C)OC(=O)CCCCCCCCC\C=C/C\C=C/C\C=C/CC
83_Human_Plasma (SRM1950)_5.xlsx	182	60.97861:59 175.40666:137 224.06944:284 225.07449:138 255.23242:2374 255.31863:80 255.38779:55 255.70108:65 255.7263:50 255.94164:79 255.97751:75 256.23569:130 256.38132:59 256.40677:80 257.04837:78 277.10074:77 277.21765:365 277.81909:79 278.19189:57 278.23373:134 278.61453:25 279.23346:4517 279.34583:31 279.76157:24 279.83691:60 280.18033:52 280.23621:676 280.27206:32 280.37817:65 280.49142:24 280.55893:42 280.65039:28 280.70605:71 281.03085:31 281.10599:104 281.13995:52 281.24704:1449 281.36523:69 281.61328:38 281.76669:46 281.78625:96 281.9577:55 281.99612:54 282.03293:40 282.18802:43 282.25217:400 282.98154:34 283.26077:188 284.18304:39 284.27292:167 286.36566:33 302.12415:32 303.23483:619 303.70581:45 304.23953:201 304.33612:30 304.93134:92 304.99466:85 305.24872:5815 305.28891:161 305.37299:26 305.41345:33 305.46088:49 305.48428:33 305.60709:74 305.62698:63 305.7652:37 305.98215:27 306.04849:65 306.10797:49 306.22107:82 306.2504:938 306.32498:26 306.37823:36 306.47372:34 306.49139:42 306.5582:37 306.74127:35 306.78275:96 306.97021:69 307.06879:42 311.17053:123 311.19003:46 317.4234:90 391.21939:49 413.80783:29 414.54672:34 435.25073:125 445.27155:112 446.25629:73 462.29938:130 463.17435:25 479.29419:124 480.31363:233 480.51779:53 480.60791:38 481.23508:39 481.31403:83 481.53979:40 481.68155:56 481.95758:76 488.3121:98 490.32846:103 504.33008:82 505.30896:138 506.3241:125 507.88889:46 508.2428:28 517.82043:69 698.48328:85 724.54211:179 725.02197:33 725.49683:41 746.55688:161 756.80859:48 766.55188:151 767.54114:123 768.55511:4724 768.62506:89 768.90839:47 769.41248:47 769.44556:41 769.55792:1503 769.68567:29 769.81635:45 769.84583:43 769.91345:56 770.03784:61 770.18616:77 770.27893:33 770.3139:27 770.41956:43 770.46533:113 770.5661:277 770.87494:31 770.92291:47 771.20062:69 771.72327:34 771.78748:50 772.50995:50 773.37823:53 779.1449:80 780.53821:86 781.55731:108 842.5954:374	Chain resolved	9.932	842.59039	9.26	842.59167	[M+CH3COO]-	PC	PC 18:1_18:2	3311		C44H82NO8P	GDWULUGDXGHJIJ-RWLIYIGXNA-N	CCCCCCCC\C=C/CCCCCCCC(=O)OCC(COP([O-])(=O)OCC[N+](C)(C)C)OC(=O)CCCCCCC\C=C/C\C=C/CCCCC
83_Human_Plasma (SRM1950)_5.xlsx	183	133.16415:30 168.04466:122 171.51816:47 182.46484:76 205.18124:36 205.19554:100 205.3071:26 205.4519:97 224.0688:407 242.09203:146 254.89693:57 254.98352:54 255.01425:42 255.03008:49 255.05692:53 255.16034:84 255.23302:10599 255.28633:81 255.34216:57 255.40683:112 255.49728:52 255.5239:64 255.54709:39 255.62979:53 255.66397:40 255.70177:84 255.76053:44 255.83961:39 255.87706:61 255.90024:33 255.95589:29 256.05032:91 256.07733:31 256.1142:48 256.1308:57 256.17908:41 256.23709:725 256.37518:30 256.40271:30 256.50726:62 256.6778:55 257.96017:45 258.00803:35 258.47195:71 258.5928:35 259.24231:399 279.23273:1781 280.23462:372 280.25787:26 281.24756:468 281.33142:25 281.37357:35 281.95474:57 282.43915:57 283.80215:41 302.82193:117 302.86264:43 303.06967:27 303.11029:151 303.13141:46 303.17496:142 303.23288:30800 303.29016:51 303.31079:52 303.33823:47 303.37131:107 303.44125:51 303.4762:94 303.49951:75 303.53708:65 303.55786:89 303.59229:64 303.61096:87 303.64194:64 303.73102:68 303.75031:79 303.77048:120 303.80054:84 303.81577:125 303.85107:98 303.87656:53 303.91519:130 303.94333:134 303.97363:89 304.00842:63 304.04739:67 304.07825:83 304.15472:68 304.186:61 304.21344:237 304.23672:5043 304.30801:54 304.32483:43 304.36383:45 304.42258:72 304.52478:71 304.54297:128 304.5697:71 304.60855:141 304.65256:41 304.77023:39 304.90756:86 304.92609:56 304.97168:94 305.01007:82 305.09836:53 305.12762:100 305.15909:67 305.24649:323 305.29825:29 305.33246:81 305.36566:59 305.4588:82 305.51135:68 305.5264:54 305.56796:77 305.66095:56 305.68219:24 305.74698:36 305.77051:30 305.80591:41 305.9505:68 305.99283:80 306.1348:40 306.26202:25 306.31534:32 306.54541:45 306.60007:68 306.62531:28 306.73615:26 306.76434:47 306.84494:33 307.05807:32 307.1593:58 307.68015:29 307.91422:56 308.19196:121 308.24252:32 308.3071:26 309.15939:76 310.03879:31 311.16776:205 311.521:61 312.17502:99 312.34402:86 312.80322:48 313.73322:57 314.90186:32 317.24985:96 323.21783:169 329.80219:24 364.7626:28 387.03424:30 391.2243:457 419.25259:129 420.26096:33 421.52689:77 422.14966:38 445.2337:116 461.7348:85 461.84259:50 462.29822:208 479.53122:48 480.30658:1462 480.64767:41 480.86963:44 481.15753:32 481.31299:523 481.4053:34 481.81723:38 482.02374:38 482.31717:74 484.064:35 484.64899:52 494.3273:47 505.31326:94 506.32736:129 508.87225:39 510.29669:152 510.34457:57 511.29272:106 522.31708:99 528.24475:77 528.3125:297 528.53345:90 541.3938:81 545.16437:40 559.47742:126 561.56995:62 651.53766:178 652.80676:34 695.4671:87 762.44226:45 765.07269:32 765.82257:59 765.98187:57 766.539:7861 766.61981:46 766.84497:78 766.93524:89 766.96765:87 766.99371:59 767.0224:71 767.13031:81 767.19574:61 767.24805:73 767.28894:29 767.31226:61 767.33691:50 767.45667:123 767.54309:3408 767.63043:91 767.69336:95 767.76471:45 767.81177:80 767.88666:157 767.99286:37 768.0871:37 768.1806:69 768.20959:48 768.32806:81 768.46777:53 768.55115:1198 768.6037:151 768.65735:60 768.69714:62 768.74182:51 768.90149:123 768.94757:97 769.00922:106 769.04248:30 769.12323:56 769.31812:74 769.37952:63 769.53754:161 769.60083:115 769.64081:54 769.70184:36 769.74866:74 769.91852:53 770.06726:35 770.13464:79 770.41461:57 770.43805:58 770.57727:43 770.62708:84 770.8075:61 770.84216:65 771.00763:85 771.09381:57 771.62494:105 771.86981:71 772.3595:52 772.38434:39 775.32257:67 775.85895:49 780.55841:271 781.50867:109 781.89673:38 782.52899:106 829.32428:35 829.43256:41 840.58044:335 840.66455:58	Chain resolved	9.634	840.57599	9.14	840.57599	[M+CH3COO]-	PC	PC 16:0_20:4	3304		C44H80NO8P	JAVWFBAAZSHHAD-KKILVFCFNA-N	CCCCCCCCCCCCCCCC(=O)OCC(COP([O-])(=O)OCC[N+](C)(C)C)OC(=O)CCCCCC\C=C/C\C=C/C\C=C/C\C=C/CC
83_Human_Plasma (SRM1950)_5.xlsx	184	168.04359:345 182.05499:182 192.04405:134 205.19516:65 223.99783:44 224.06982:355 224.28108:49 231.21085:120 253.50832:58 255.23309:5349 255.61995:61 255.70682:74 255.75711:64 255.79193:39 255.9362:59 255.96497:55 256.02069:50 256.07693:68 256.15701:114 256.20282:66 256.23706:758 256.26617:52 256.46741:95 256.54874:52 256.58063:97 256.7236:33 257.60446:63 257.62357:75 257.69186:41 257.91241:30 259.24097:317 260.33429:29 265.3735:74 267.23047:112 277.21548:179 278.22:154 278.68845:48 279.23505:321 279.83737:48 280.23538:99 281.24548:201 281.65375:57 301.21826:147 303.09485:54 303.15387:26 303.23282:15212 303.33136:52 303.36954:67 303.41364:33 303.43353:33 303.52292:89 303.55032:75 303.58652:149 303.60474:24 303.64716:67 303.74908:104 303.86703:115 303.90991:99 303.96265:53 304.00192:56 304.06577:79 304.08298:62 304.12769:61 304.17682:69 304.23596:1819 304.25461:202 304.46793:32 304.48767:52 304.52795:33 304.56589:67 304.67993:48 304.70697:70 304.76715:57 304.7912:46 304.85922:93 304.92136:52 305.1348:49 305.19354:55 305.24802:234 305.39252:56 305.61038:34 305.63309:30 305.65125:50 305.75146:94 305.90878:51 306.28873:95 306.40591:51 306.79837:47 306.89401:47 312.72885:46 317.28568:97 319.48926:38 326.01566:35 327.23083:162 358.35599:33 409.2399:24 419.25504:146 419.44034:51 420.83701:32 439.22238:128 460.21579:38 462.30081:147 480.28619:137 480.31226:920 480.59692:34 480.67398:28 480.78769:84 481.23843:69 481.31128:110 482.16504:40 482.99136:37 510.29199:132 528.31171:101 589.37598:169 651.54022:120 652.55817:98 693.45636:73 737.64526:97 766.13501:57 766.237:71 766.36938:42 766.54169:4872 766.80334:41 766.99658:49 767.30988:41 767.44531:106 767.54218:1631 767.70831:51 767.77826:70 767.90411:66 768.00073:43 768.03534:40 768.20575:60 768.32428:67 768.54822:375 768.62927:34 768.70984:52 769.07367:36 769.43317:30 769.46594:32 769.4906:65 769.54083:109 769.82001:32 769.96765:40 770.29474:41 770.77448:35 780.55756:174 781.50867:108 799.50085:30 840.57391:236	Chain resolved	9.433	840.57672	9.14	840.57599	[M+CH3COO]-	PC	PC 16:0_20:4	3306		C44H80NO8P	JAVWFBAAZSHHAD-KKILVFCFNA-N	CCCCCCCCCCCCCCCC(=O)OCC(COP([O-])(=O)OCC[N+](C)(C)C)OC(=O)CCCCCC\C=C/C\C=C/C\C=C/C\C=C/CC
83_Human_Plasma (SRM1950)_5.xlsx	185	99.72388:28 168.04225:125 168.05711:26 177.98653:49 224.06709:180 253.22009:149 255.23517:212 256.23749:134 257.05856:46 257.2262:150 257.6376:56 258.2323:35 258.7785:33 277.2178:321 278.23511:32 279.08347:53 279.2077:174 279.23279:6507 279.4808:110 279.53836:54 279.59256:66 279.62402:100 279.63947:81 279.66714:60 279.76929:86 279.8212:112 279.85941:45 279.92725:45 279.9502:48 280.01627:61 280.08981:49 280.16476:37 280.23624:501 280.27075:26 280.28986:44 280.34436:36 280.37762:74 280.42801:62 280.4754:54 280.6243:37 281.03262:38 281.24207:210 281.68591:65 282.17697:44 282.19064:56 282.33829:36 283.25504:168 285.05396:47 285.40598:60 286.77225:27 296.81815:28 301.21759:604 301.23605:122 301.76468:46 302.10391:65 302.13312:47 302.15079:50 302.22101:164 302.92682:66 303.23221:582 303.25336:29 303.72565:26 304.20911:40 304.23785:293 305.24741:519 305.27042:42 306.25656:187 321.25647:144 325.18628:130 340.19473:118 437.26706:143 454.49759:25 455.20648:45 480.31033:205 504.31183:195 504.75638:42 505.47345:26 506.32336:101 506.38354:56 519.36554:48 575.16962:28 625.40106:122 651.53821:113 688.54932:131 693.52582:58 695.56335:70 721.47156:46 722.08997:40 722.49481:131 752.09039:89 764.51575:151 764.54517:98 765.4472:61 765.51941:128 766.47845:97 766.54132:1561 766.67834:41 766.83453:54 767.41974:65 767.54199:741 767.72675:69 767.98737:70 768.37573:56 768.55042:123 768.61139:40 768.71051:80 768.86395:29 769.03247:80 769.14514:40 769.487:48 769.94629:69 770.05518:65 771.09326:51 771.48889:40 779.54102:178 780.51337:55 782.65698:43 784.12122:31 790.54187:82 838.39325:106 840.58051:115	Chain resolved	9.286	840.57599	8.8	840.57599	[M+CH3COO]-	PC	PC 18:2_18:2	3305		C44H80NO8P	FVXDQWZBHIXIEJ-ZPPAUJSGNA-N	CCCCC\C=C/C\C=C/CCCCCCCC(=O)OCC(COP([O-])(=O)OCC[N+](C)(C)C)OC(=O)CCCCCCC\C=C/C\C=C/CCCCC
83_Human_Plasma (SRM1950)_5.xlsx	186	228.76364:67 260.24643:130 275.16373:48 277.21643:259 277.28421:29 279.23114:392 282.24902:180 287.99115:33 303.23245:2550 303.31924:27 303.35269:51 303.36981:51 303.47485:34 303.66583:45 303.79495:40 303.84387:42 304.23636:717 304.25876:56 304.34045:39 304.35812:51 304.71066:26 304.94757:51 305.01437:48 305.24707:214 305.46332:65 306.05536:67 306.09644:32 306.52078:34 307.1947:78 308.35028:116 312.05801:46 313.00211:42 315.19073:101 410.69138:32 414.28195:62 438.8017:107 446.57339:48 464.30942:148 464.5014:40 464.60696:51 466.33127:333 467.3367:86 480.23221:73 508.33893:102 705.48285:137 715.4704:34 716.10077:29 718.2923:32 750.54517:423 751.51538:89 751.55566:76 752.20728:24 752.49017:51 752.5625:524 752.797:69 752.81238:91 753.56311:201 753.80396:24 754.58636:153 754.99146:41 755.34613:43 760.04547:39 766.5824:120 769.54742:72 777.56091:93	Chain resolved	10.143	826.59778	9.77	826.59674	[M+CH3COO]-	EtherPC	PC O-16:0_20:4	3264		C44H82NO7P	SOUZQPFUXRVDGK-SHJNOZFHNA-N	CCCCCCCCCCCCCCCCOCC(COP([O-])(=O)OCC[N+](C)(C)C)OC(=O)CCCCCC\C=C/C\C=C/C\C=C/C\C=C/CC
83_Human_Plasma (SRM1950)_5.xlsx	187	207.00935:160 223.16942:151 223.41403:51 225.48717:74 255.23422:688 257.51752:68 279.23563:223 291.1983:82 292.38513:26 301.21677:141 302.2247:101 303.07959:24 303.23328:212 305.22321:79 319.22842:102 326.18671:118 340.19864:117 415.22394:121 588.73199:49 687.91895:130 687.98462:31 720.47803:86 764.01105:61 764.52112:322 764.56012:112 765.13855:27 765.52045:112 766.72968:78 768.50446:37	Chain resolved	9.236	838.55957	8.8	838.56036	[M+CH3COO]-	PC	PC 16:0_20:5	3299		C44H78NO8P	KLTHQSWIRFFBRI-KOQZQRJKNA-N	CCCCCCCCCCCCCCCC(=O)OCC(COP([O-])(=O)OCC[N+](C)(C)C)OC(=O)CCC\C=C/C\C=C/C\C=C/C\C=C/C\C=C/CC
83_Human_Plasma (SRM1950)_5.xlsx	188	208.08025:126 224.07002:158 260.25388:134 264.96603:129 281.4147:43 303.23291:1597 303.60956:24 303.99915:53 304.19144:42 304.23581:40 304.55475:34 310.16925:29 376.56958:32 421.26221:96 429.22629:140 446.30688:87 464.31467:174 466.33438:103 569.36578:81 734.97369:38 750.54175:211	Chain resolved	9.857	824.58173	9.63	824.58112	[M+CH3COO]-	EtherPC	PC O-16:1_20:4	3255		C44H80NO7P	VXQMCPDKMGAOGH-LNJNMWSONA-N	CCCCCC\C=C/CCCCCCCCOCC(COP([O-])(=O)OCC[N+](C)(C)C)OC(=O)CCCCCC\C=C/C\C=C/C\C=C/C\C=C/CC
83_Human_Plasma (SRM1950)_5.xlsx	189	45.25752:36 221.43875:47 280.2384:172 281.24661:363 282.25067:224 282.97003:34 303.23373:1877 304.08423:39 304.23557:201 304.85239:63 306.12723:98 317.25101:147 375.22528:139 403.68552:45 446.30429:129 447.31424:120 463.30463:120 464.31735:212 466.33542:240 521.3418:160 570.19061:83 676.45349:107 676.53815:40 730.53595:36 748.56726:104 749.61725:43 750.54053:552 750.57916:90 750.61542:98 751.5448:270 751.8111:57 752.56812:238 824.16559:37	Chain resolved	10.023	824.58356	9.63	824.58112	[M+CH3COO]-	EtherPC	PC O-16:1_20:4	3256		C44H80NO7P	VXQMCPDKMGAOGH-LNJNMWSONA-N	CCCCCC\C=C/CCCCCCCCOCC(COP([O-])(=O)OCC[N+](C)(C)C)OC(=O)CCCCCC\C=C/C\C=C/C\C=C/C\C=C/CC
83_Human_Plasma (SRM1950)_5.xlsx	190	108.83412:41 168.0424:119 168.93958:51 283.26562:1173 283.32794:74 283.40942:48 283.43512:24 283.58655:67 283.61581:53 283.78851:102 283.83337:70 284.26837:220 284.94577:44 285.39276:40 286.22473:56 286.93634:69 287.33926:37 304.77231:37 305.12045:40 305.2493:3335 305.647:52 305.78299:54 305.92834:42 306.09775:46 306.21237:59 306.25058:431 306.3027:50 306.39832:35 306.45935:42 306.48315:48 306.55798:102 306.64209:68 306.84406:33 307.25107:149 307.37082:28 308.12656:47 308.48602:54 311.16669:138 319.2692:147 320.00082:52 329.24567:117 330.23044:48 339.20016:106 362.18008:84 363.73569:73 374.97739:146 391.26706:153 403.25125:120 443.13016:31 446.27936:110 447.28885:81 490.33081:228 492.22488:34 508.34158:143 512.29144:122 580.48895:149 580.52258:25 722.47394:39 725.57074:127 726.505:118 752.5481:87 794.55914:101 795.60376:58 795.64398:444 796.25116:39 796.58759:1011 796.64087:374 796.82214:57 796.99005:91 797.11224:64 797.18323:52 797.27271:78 797.53906:46 797.59448:183 797.63757:109 797.77386:34 797.90521:34 798.07446:61 798.17584:36 798.48743:98 798.52228:164 798.5932:265 799.50171:80 800.02533:31 800.26617:42 801.81445:32 802.42932:51 803.45422:60 804.41229:107 870.58844:67 870.6203:217 870.68579:78	Chain resolved	10.942	870.62317	10.31	870.62299	[M+CH3COO]-	PC	PC 18:0_20:3	3396		C46H86NO8P	LLUINWFQEIMZRU-JOIBFBEQNA-N	CCCCCCCCCCCCCCCCCC(=O)OCC(COP([O-])(=O)OCC[N+](C)(C)C)OC(=O)CCCCCCCCC\C=C/C\C=C/C\C=C/CC
83_Human_Plasma (SRM1950)_5.xlsx	191	168.02113:32 168.04268:106 169.04732:123 199.15843:30 220.98048:86 279.23315:108 283.19879:62 283.26453:2169 283.35992:27 283.69098:43 283.7876:53 284.01056:73 284.21307:80 284.26868:323 284.28955:96 284.65768:24 284.76895:65 284.87286:29 285.26962:165 285.68039:50 286.8992:59 303.18567:52 303.23312:3878 303.25708:288 303.35901:30 303.54117:142 303.64127:35 303.66333:61 303.6911:27 303.74399:45 303.86652:56 303.98148:37 304.00031:39 304.02426:42 304.10898:38 304.13562:61 304.20459:39 304.23447:700 304.47031:65 304.80673:46 304.86057:28 305.17252:81 305.22696:101 305.24954:3240 305.39008:36 305.4903:50 305.66245:44 305.68439:57 305.88855:28 305.91675:58 306.02634:26 306.21921:34 306.25156:406 306.32355:51 306.34778:35 306.38776:74 307.25732:144 308.42957:78 309.36731:41 323.56705:81 328.94687:108 419.26208:124 420.27493:194 443.30554:140 445.16034:107 447.28613:77 459.25241:114 460.19434:37 488.29803:108 490.32843:297 508.34073:419 509.34256:134 510.29062:70 520.31232:169 530.33612:154 589.05713:54 641.41125:149 722.87164:35 723.36237:44 727.75391:65 749.51672:57 751.52966:239 752.51416:105 752.54169:141 794.57166:319 794.61096:33 795.57477:453 795.6712:24 795.83173:47 796.36438:25 796.57965:929 797.58844:604 798.60474:78 800.56152:59 801.68207:54 812.39563:49 821.57678:138 868.6131:154 868.6734:131 869.61298:92	Chain resolved	10.686	870.62329	10.31	870.62299	[M+CH3COO]-	PC	PC 18:0_20:3	3397		C46H86NO8P	LLUINWFQEIMZRU-JOIBFBEQNA-N	CCCCCCCCCCCCCCCCCC(=O)OCC(COP([O-])(=O)OCC[N+](C)(C)C)OC(=O)CCCCCCCCC\C=C/C\C=C/C\C=C/CC
83_Human_Plasma (SRM1950)_5.xlsx	192	168.04193:209 223.99101:61 224.07114:146 242.07349:154 255.2314:93 255.97086:33 256.67725:41 259.24423:202 260.21942:29 263.06839:41 279.23077:139 280.15088:34 281.23267:29 281.24808:200 281.41174:81 282.18604:26 283.23807:147 283.26401:2952 283.32825:71 283.55969:36 284.00781:25 284.11853:58 284.19144:40 284.24051:44 284.26645:144 284.31796:32 285.27197:143 287.24066:108 287.72757:35 294.4086:28 302.22452:128 303.17212:84 303.23294:9217 303.37387:37 303.48657:52 303.51462:48 303.53293:78 303.6106:63 303.63336:58 303.64874:102 303.68771:34 303.75504:45 303.8392:77 303.86026:56 303.8812:33 303.98102:25 304.12375:51 304.23615:1787 304.26898:53 304.32111:41 304.33963:35 304.42334:60 304.4819:53 304.51685:24 304.56006:65 304.56906:72 304.73627:68 304.76498:54 304.94965:90 304.97253:29 305.0368:58 305.24551:400 305.31732:98 305.52896:27 305.84232:38 306.46417:32 306.75659:42 306.89468:27 307.26532:112 331.26251:327 331.59521:50 336.05997:48 342.99789:25 418.24704:48 419.2525:137 420.31512:66 422.26123:149 437.70166:32 448.29501:145 459.23901:151 484.2843:123 490.32889:170 508.27954:32 508.34085:835 509.34436:275 509.57379:52 509.67453:64 510.30121:151 510.64371:35 511.80801:40 512.35449:148 515.67438:30 518.22009:55 528.80585:43 529.32349:133 536.24628:96 639.40485:101 723.99756:24 750.52081:88 789.99353:24 793.55859:38 793.61902:173 794.47076:81 794.56891:3466 794.99823:65 795.21692:68 795.35028:24 795.4469:56 795.4881:69 795.56873:1056 795.68604:160 795.79169:32 795.83038:152 796.03748:89 796.11267:42 796.14551:35 796.17419:75 796.2569:83 796.3902:58 796.4646:60 796.57428:484 796.89282:29 797.15277:51 797.48547:39 797.53613:42 798.26288:92 798.45471:50 798.57935:50 798.62079:49 799.32849:75 799.633:56 799.89758:66 799.97168:32 807.65936:97 809.23236:85 809.59369:96 868.59723:212	Chain resolved	10.264	868.60724	9.93	868.6073	[M+CH3COO]-	PC	PC 18:0_20:4	3390		C46H84NO8P	HAKKEJDMTIQLJH-WKUHSSGJNA-N	CCCCCCCCCCCCCCCCCC(=O)OCC(COP([O-])(=O)OCC[N+](C)(C)C)OC(=O)CCCCCC\C=C/C\C=C/C\C=C/C\C=C/CC
83_Human_Plasma (SRM1950)_5.xlsx	193	83.46402:29 168.04506:152 174.98322:128 205.19672:127 224.06918:261 241.85933:41 245.88617:39 259.24133:125 259.25525:136 283.05716:27 283.26462:3447 283.54245:28 283.61746:39 283.93503:38 283.96326:46 284.24625:69 284.26746:254 284.3176:34 285.00482:41 285.90063:45 287.4921:40 289.78867:64 303.05865:25 303.14508:77 303.23282:12751 303.47653:75 303.58325:36 303.61456:30 303.68411:42 303.724:60 303.75122:30 303.85217:64 303.88068:71 303.91122:56 304.21701:108 304.23807:896 304.34784:54 304.37399:42 304.51685:39 304.66653:34 304.80759:73 304.86533:30 304.9823:27 305.02338:121 305.24744:780 305.32712:59 305.41205:36 305.45319:26 305.53253:34 305.8768:38 305.94064:86 306.01959:26 306.07022:40 306.83734:24 307.29218:57 307.57861:75 312.53616:48 317.24503:112 317.76636:65 325.24957:118 332.26645:212 419.25082:102 419.76587:45 435.24625:151 459.24783:167 465.30615:112 490.33307:185 508.34354:392 509.39398:86 510.29837:238 511.26315:31 511.58307:26 528.31567:122 529.33435:82 582.21405:100 693.45172:108 750.52905:45 750.57349:128 793.59503:56 793.64496:98 794.22058:32 794.31049:50 794.46881:54 794.51624:36 794.57098:3142 794.6272:168 794.75677:53 794.78296:75 794.9046:43 795.06555:53 795.18146:88 795.29492:65 795.32458:47 795.44519:24 795.5752:1649 795.66418:41 795.78583:44 795.94244:36 796.00812:26 796.15906:103 796.2002:52 796.27856:42 796.328:72 796.58514:374 796.80536:86 796.87488:65 797.31738:66 797.79791:101 797.97308:64 798.36841:31 798.42334:75 798.72406:51 798.81824:55 799.71368:24 800.32635:68 801.11499:30 802.8714:35 809.5296:119 809.58032:134 868.5957:154	Chain resolved	10.524	868.60797	9.93	868.6073	[M+CH3COO]-	PC	PC 18:0_20:4	3391		C46H84NO8P	HAKKEJDMTIQLJH-WKUHSSGJNA-N	CCCCCCCCCCCCCCCCCC(=O)OCC(COP([O-])(=O)OCC[N+](C)(C)C)OC(=O)CCCCCC\C=C/C\C=C/C\C=C/C\C=C/CC
83_Human_Plasma (SRM1950)_5.xlsx	194	196.03679:72 303.23251:623 304.23843:202 312.17255:131 317.24265:28 379.065:99 475.97501:44 494.36041:89 496.96844:120 680.79651:128 736.54468:93 767.53827:81 780.58484:172 781.59485:128 796.63354:104	Chain resolved	11.23	854.6272	10.67	854.62805	[M+CH3COO]-	EtherPC	PC O-18:0_20:4	3357		C46H86NO7P	PTKWWHCMNOQBSL-WKUHSSGJNA-N	CCCCCCCCCCCCCCCCCCOCC(COP([O-])(=O)OCC[N+](C)(C)C)OC(=O)CCCCCC\C=C/C\C=C/C\C=C/C\C=C/CC
83_Human_Plasma (SRM1950)_5.xlsx	195	126.0353:44 168.04178:179 224.06885:134 231.1375:177 231.45004:75 255.20584:130 255.23405:1829 255.47491:32 255.52153:62 255.59862:24 256.02765:32 256.07043:34 256.23721:237 256.35602:112 256.37256:71 257.11697:40 257.77954:27 258.33246:47 259.24231:149 260.24518:95 261.6131:30 281.24887:778 282.26172:143 283.01401:45 283.24576:496 283.59598:62 284.10147:52 284.19049:67 285.01843:28 286.59158:25 287.89398:65 303.23294:2388 303.39261:40 303.43954:85 303.50076:82 303.6088:40 303.63724:24 303.77188:91 304.23541:244 304.33365:38 304.93158:50 305.05328:44 305.74283:44 305.84113:28 306.9068:33 309.0235:39 311.10559:43 326.22202:133 327.0134:37 327.23257:3780 327.27307:42 327.40692:24 327.5632:58 327.58221:39 327.66678:116 328.00684:86 328.23721:779 328.29828:32 328.35538:31 328.37845:49 328.39154:50 328.52359:24 329.14969:69 329.2496:1281 329.71164:49 330.01996:74 330.13394:74 330.17188:53 330.25159:753 330.44577:71 330.53409:44 330.70679:36 330.75418:90 331.25162:240 331.89835:31 332.91086:52 337.18646:111 339.59421:43 363.22672:148 417.24078:50 437.26602:137 462.30389:255 463.30133:133 480.31177:623 480.53833:29 491.25616:107 496.27231:124 506.31711:222 511.30441:130 550.9397:74 651.40259:83 656.43756:120 721.47748:65 746.49512:77 782.91241:80 790.53925:638 791.0191:38 791.37323:24 791.44586:31 791.54291:549 791.58057:57 791.81274:53 792.06909:38 792.10199:70 792.55475:1855 792.71954:62 793.41302:40 793.47015:32 793.56085:608 793.97089:42 794.5636:89 794.93982:33 795.13416:50 798.07001:48 800.78558:36 805.5495:31 806.58112:42 809.90387:51 838.52185:35 864.5766:242 866.59357:201	Chain resolved	9.58	866.59167	9.32	866.59167	[M+CH3COO]-	PC	PC 16:0_22:5	3387		C46H82NO8P	ARDJUHDXABDVFH-BPFCGSCHNA-N	CCCCCCCCCCCCCCCC(=O)OCC(COP([O-])(=O)OCC[N+](C)(C)C)OC(=O)CCCCC\C=C/C\C=C/C\C=C/C\C=C/C\C=C/CC
83_Human_Plasma (SRM1950)_5.xlsx	196	138.33954:24 183.13896:149 194.34079:34 255.23433:766 255.64648:40 256.2374:162 259.24417:149 260.25024:198 261.14145:38 280.23828:131 281.2485:799 281.44022:44 281.71613:24 282.25436:318 282.28098:50 283.24377:128 283.26443:198 283.29297:120 285.25815:132 301.21509:584 302.21964:114 302.90289:59 302.97729:25 303.23358:1715 303.56793:78 303.64798:62 303.93042:125 303.99268:37 304.15109:34 304.38181:94 304.8978:72 304.99399:34 305.08035:24 327.2312:219 328.40698:69 329.24854:2629 329.29697:64 330.24966:149 330.33212:47 331.54858:39 331.84821:66 417.24118:122 419.25867:136 457.22067:148 457.24438:172 480.32047:89 482.68024:40 488.31561:153 488.34171:80 506.32608:87 507.85229:52 510.27979:62 511.29742:96 511.32724:49 513.07581:46 528.28174:118 566.28198:185 729.4953:62 747.50006:92 762.51105:145 792.55835:1310 793.04474:35 793.55975:216 793.76276:71 793.80841:58 794.03619:72 794.56653:42 795.56396:86 821.4353:125	Chain resolved	9.759	866.59088	9.21	866.59167	[M+CH3COO]-	PC	PC 18:1_20:4	3386		C46H82NO8P	SWOKEJBWARJLGN-LTLPGSJDNA-N	CCCCCCCC\C=C/CCCCCCCC(=O)OCC(COP([O-])(=O)OCC[N+](C)(C)C)OC(=O)CCCCCC\C=C/C\C=C/C\C=C/C\C=C/CC
83_Human_Plasma (SRM1950)_5.xlsx	197	81.63462:27 104.8044:25 231.22089:184 260.11731:45 276.69489:50 279.23315:153 281.23441:88 283.26694:93 284.01035:50 284.82474:27 285.36157:32 286.40967:54 303.23181:1425 303.42383:24 303.45782:28 303.80875:53 304.23502:86 304.93912:37 305.44788:24 305.72546:46 308.17599:67 329.2457:158 502.44983:40 778.57837:202 779.57556:114 779.93542:66 792.60016:59 796.43951:32 801.76135:25 822.75378:43	Chain resolved	10.215	852.6087	10.05	852.61237	[M+CH3COO]-	EtherPC	PC O-18:1_20:4	3350		C46H84NO7P	YPEVVVCDYBKGNI-BXHZXWGDNA-N	CCCCCCCC\C=C/CCCCCCCCOCC(COP([O-])(=O)OCC[N+](C)(C)C)OC(=O)CCCCCC\C=C/C\C=C/C\C=C/C\C=C/CC
83_Human_Plasma (SRM1950)_5.xlsx	198	259.24283:67 265.25638:146 303.23425:441 306.74673:40 348.63745:26 396.94278:142 492.33694:46 494.36484:91 699.53625:37 700.9068:24 778.57172:165 779.5683:48 780.59607:137 781.60303:104	Chain resolved	11.078	852.60925	10.05	852.61237	[M+CH3COO]-	EtherPC	PC O-18:1_20:4	3351		C46H84NO7P	YPEVVVCDYBKGNI-BXHZXWGDNA-N	CCCCCCCC\C=C/CCCCCCCCOCC(COP([O-])(=O)OCC[N+](C)(C)C)OC(=O)CCCCCC\C=C/C\C=C/C\C=C/C\C=C/CC
83_Human_Plasma (SRM1950)_5.xlsx	199	283.24551:157 283.26373:69 301.21793:138 303.23169:1424 304.23804:126 304.59097:44 304.61484:56 305.2482:155 305.27658:38 306.51422:34 329.24878:137 329.59851:36 331.69058:41 343.26068:82 355.979:201 445.3092:81 466.33228:234 491.34283:120 492.34393:177 700.505:134 731.50378:127 777.95044:24 777.98352:25 778.57697:167 779.05786:38 780.43182:56 780.90289:65 781.5625:91 791.58301:109 794.57782:118	Chain resolved	9.99	852.61365	10.05	852.61237	[M+CH3COO]-	EtherPC	PC O-18:1_20:4	3352		C46H84NO7P	YPEVVVCDYBKGNI-BXHZXWGDNA-N	CCCCCCCC\C=C/CCCCCCCCOCC(COP([O-])(=O)OCC[N+](C)(C)C)OC(=O)CCCCCC\C=C/C\C=C/C\C=C/C\C=C/CC
83_Human_Plasma (SRM1950)_5.xlsx	200	168.05264:149 229.19353:156 230.20107:127 255.23224:2164 255.51582:28 256.23999:267 256.30505:75 257.23709:149 279.2337:195 281.25381:98 283.24338:594 283.2674:107 303.23203:887 304.02481:26 304.23911:64 305.21057:42 305.26459:36 314.5025:80 327.23306:4274 327.33884:25 327.41077:30 327.43594:70 328.10037:56 328.23438:996 328.38126:67 328.42078:44 328.90649:48 328.98901:26 329.24701:416 329.92523:54 330.1405:52 330.25235:137 415.2258:114 420.55734:50 462.29514:87 480.31284:474 481.31677:238 530.32178:102 534.30481:148 577.48798:34 724.97235:26 790.50122:125 790.53729:1370 790.85406:32 791.41913:35 791.54059:542 792.00702:38 792.19531:54 792.43298:50 792.55017:321 792.63824:26 792.97107:71 793.56244:107 793.84467:46 805.51245:52 863.55518:89 864.57452:51	Chain resolved	9.55	864.57532	8.88	864.57599	[M+CH3COO]-	PC	PC 16:0_22:6	3380		C46H80NO8P	IESVDEZGAHUQJU-SYGPSSPWNA-N	CCCCCCCCCCCCCCCC(=O)OCC(COP([O-])(=O)OCC[N+](C)(C)C)OC(=O)CC\C=C/C\C=C/C\C=C/C\C=C/C\C=C/C\C=C/CC
83_Human_Plasma (SRM1950)_5.xlsx	201	158.97119:116 202.92404:101 218.12154:84 241.63058:65 255.23286:1905 255.70473:42 255.86488:59 255.93716:44 256.23816:148 256.25018:105 256.32361:48 256.46573:27 256.66068:50 257.46988:25 259.83481:40 265.70261:75 279.48965:40 280.2352:164 281.2467:293 282.16891:49 282.25412:154 283.24133:251 283.26236:144 284.73755:49 299.5228:32 301.21588:56 301.65179:68 301.73935:48 303.23135:355 304.24591:129 315.5426:57 326.22787:136 327.16788:31 327.23276:3274 327.37988:50 327.42172:59 328.00046:52 328.08105:33 328.23676:385 328.40643:38 328.45044:25 328.47748:118 328.66299:52 329.11295:44 329.77618:25 331.52356:34 332.32782:66 341.33057:27 343.33627:55 391.22394:228 409.23358:238 415.60779:24 419.25748:154 419.40332:33 419.57742:32 419.86923:45 420.73221:25 422.06879:112 439.17395:94 462.29953:139 480.31058:167 481.13763:49 532.32129:81 534.29944:87 627.71082:28 638.44934:161 640.46027:162 674.43195:135 741.48462:93 741.73669:32 790.53833:1468 791.01324:42 791.54346:371 791.58795:92 792.40631:49 792.5545:147 792.84204:34 792.90747:67 793.42535:55 795.2337:52 795.39844:60 805.50494:81 813.0116:28 823.07489:24 864.56842:95	Chain resolved	9.355	864.57684	8.88	864.57599	[M+CH3COO]-	PC	PC 16:0_22:6	3381		C46H80NO8P	IESVDEZGAHUQJU-SYGPSSPWNA-N	CCCCCCCCCCCCCCCC(=O)OCC(COP([O-])(=O)OCC[N+](C)(C)C)OC(=O)CC\C=C/C\C=C/C\C=C/C\C=C/C\C=C/C\C=C/CC
83_Human_Plasma (SRM1950)_5.xlsx	202	114.75906:34 283.26144:168 286.38348:50 303.23325:149 309.29465:98 310.84726:80 315.20291:33 327.23788:91 328.92548:83 329.2496:697 329.83133:76 330.0159:38 331.37027:52 331.50842:45 331.798:38 447.29114:133 462.1087:45 462.91272:116 502.29495:95 515.91357:36 820.52338:128 820.59045:176 820.63715:83 821.58832:97 824.24957:47	Chain resolved	10.686	894.62604	10.05	894.62299	[M+CH3COO]-	PC	PC 20:1_20:4	3446		C48H86NO8P	SFSJJONFWFZOGW-UNBGXMKUNA-N	CCCCCCCC\C=C/CCCCCCCCCC(=O)OCC(COP([O-])(=O)OCC[N+](C)(C)C)OC(=O)CCCCCC\C=C/C\C=C/C\C=C/C\C=C/CC
83_Human_Plasma (SRM1950)_5.xlsx	203	280.23657:162 281.24643:136 282.2486:118 283.24588:94 283.26474:356 284.1955:92 284.48694:24 284.74551:72 285.617:69 327.23279:1488 327.6019:71 327.62753:34 328.23633:192 328.90506:29 329.03891:32 341.2782:61 400.20993:118 443.25955:74 480.22302:104 482.23016:116 490.33493:129 499.2623:112 509.81668:44 818.56335:200 819.55963:197 832.59296:52	Chain resolved	10.136	892.60632	9.72	892.6073	[M+CH3COO]-	PC	PC 18:0_22:6	3441		C48H84NO8P	FAUYAENFVCNTAL-UFTZFNJNNA-N	CCCCCCCCCCCCCCCCCC(=O)OCC(COP([O-])(=O)OCC[N+](C)(C)C)OC(=O)CC\C=C/C\C=C/C\C=C/C\C=C/C\C=C/C\C=C/CC
83_Human_Plasma (SRM1950)_5.xlsx	204	69.16753:39 191.02995:153 239.06096:137 259.25284:147 283.24423:321 283.26361:486 283.62573:42 283.73181:64 284.27002:216 284.8884:98 285.2226:134 286.24698:38 293.24664:119 309.2247:93 327.23209:1277 327.74969:56 328.14447:30 328.2319:84 328.77182:47 328.98642:36 329.24811:139 329.32535:43 331.62131:40 444.25009:182 447.28879:113 461.26636:67 464.80133:46 469.74103:63 508.33902:123 509.37793:137 552.31635:116 566.28119:112 680.62799:75 700.50659:70 727.521:79 818.57635:329 818.61304:104 819.57288:221 820.26245:59 820.47351:91	Chain resolved	10.394	892.60846	9.72	892.6073	[M+CH3COO]-	PC	PC 18:0_22:6	3442		C48H84NO8P	FAUYAENFVCNTAL-UFTZFNJNNA-N	CCCCCCCCCCCCCCCCCC(=O)OCC(COP([O-])(=O)OCC[N+](C)(C)C)OC(=O)CC\C=C/C\C=C/C\C=C/C\C=C/C\C=C/C\C=C/CC
83_Human_Plasma (SRM1950)_5.xlsx	205	279.23178:485 279.91876:34 281.26038:127 283.26718:204 283.28989:126 284.26819:111 480.30334:43 649.43445:131 742.54449:182 744.55237:111	Chain resolved	10.267	744.55573	10.81	744.55487	[M-H]-	PE	PE 18:0_18:1	2965		C41H80NO8P	JQKOHRZNEOQNJE-ZZEZOPTANA-N	CCCCCCCCCCCCCCCCCC(=O)OCC(COP(O)(=O)OCCN)OC(=O)CCCCCCC\C=C/CCCCCCCC
83_Human_Plasma (SRM1950)_5.xlsx	206	196.03392:83 255.23148:112 255.60004:27 278.52197:25 280.23755:123 281.15039:86 281.2486:507 281.74738:70 281.86252:42 283.23981:169 327.23322:123 328.14767:48 328.57959:42 329.09909:84 418.27011:41 436.27643:74 624.48486:43	Chain resolved	10.034	744.55676	10.81	744.55487	[M-H]-	PE	PE 18:0_18:1	2966		C41H80NO8P	JQKOHRZNEOQNJE-ZZEZOPTANA-N	CCCCCCCCCCCCCCCCCC(=O)OCC(COP(O)(=O)OCCN)OC(=O)CCCCCCC\C=C/CCCCCCCC
83_Human_Plasma (SRM1950)_5.xlsx	207	196.03838:114 201.36119:24 279.233:1747 279.26193:150 279.32236:65 279.61047:25 279.9472:40 280.04376:52 280.2356:259 280.90958:56 281.25015:119 283.26318:917 284.00739:66 284.19678:67 284.27145:121 288.2009:40 297.15265:123 309.11426:141 325.18378:106 337.18463:144 339.20392:67 339.61169:51 396.08868:49 417.02063:25 458.38678:48 459.21298:84 480.30917:138 549.2572:97 633.15533:38 665.7951:112 681.30627:54 716.79694:70 742.53705:221 742.61633:113	Chain resolved	10.774	742.53986	10.05	742.53925	[M-H]-	PE	PE 18:0_18:2	2960		C41H78NO8P	YDTWOEYVDRKKCR-MLWYYCKJNA-N	CCCCCCCCCCCCCCCCCC(=O)OCC(COP(O)(=O)OCCN)OC(=O)CCCCCCC\C=C/C\C=C/CCCCC
83_Human_Plasma (SRM1950)_5.xlsx	208	46.51234:27 88.37425:52 159.06297:42 279.23169:1422 280.2767:100 280.32925:51 281.1012:94 281.17639:111 281.19907:59 281.24423:155 281.27921:132 281.3924:57 281.66843:57 283.26257:130 283.45404:28 286.08441:52 458.26089:114 477.28467:87 480.31522:133 481.31528:220 491.34512:92 742.53967:193	Chain resolved	10.478	742.54114	10.05	742.53925	[M-H]-	PE	PE 18:0_18:2	2962		C41H78NO8P	YDTWOEYVDRKKCR-MLWYYCKJNA-N	CCCCCCCCCCCCCCCCCC(=O)OCC(COP(O)(=O)OCCN)OC(=O)CCCCCCC\C=C/C\C=C/CCCCC
83_Human_Plasma (SRM1950)_5.xlsx	209	255.15775:47 257.24191:126 279.23233:798 279.73157:71 279.81555:49 279.9375:36 280.24197:94 281.25055:137 304.23642:149 459.68906:24 488.48282:86 740.33063:53 742.52698:125	Chain resolved	9.671	742.54071	9.92	742.53925	[M-H]-	PE	PE 18:1_18:1	2961		C41H78NO8P	MWRBNPKJOOWZPW-CLFAGFIQNA-N	CCCCCCCC\C=C/CCCCCCCC(=O)OCC(COP(O)(=O)OCCN)OC(=O)CCCCCCC\C=C/CCCCCCCC
83_Human_Plasma (SRM1950)_5.xlsx	210	208.18599:27 279.23276:1210 279.38782:72 279.65985:43 280.20718:60 280.23138:165 281.01819:50 281.24734:144 285.85263:56 305.24896:301 340.01511:50 340.08102:32 340.72092:44	Chain resolved	9.881	740.52313	9.36	740.52356	[M-H]-	PE	PE 18:1_18:2	2949		C41H76NO8P	GKAFCSRKMWFPSJ-RQOIEFAZNA-N	CCCCCCCC\C=C/CCCCCCCC(=O)OCC(COP(O)(=O)OCCN)OC(=O)CCCCCCC\C=C/C\C=C/CCCCC
83_Human_Plasma (SRM1950)_5.xlsx	211	67.70921:49 223.20625:88 233.09488:51 263.24026:144 279.23328:1053 279.25928:51 280.23669:135 281.24988:105 283.11606:34 314.02155:27 314.41626:97 339.20206:71 351.25293:101 363.40479:34 397.31396:42 428.14713:114 429.4021:35 437.18222:44 448.3508:31 464.31287:155 601.14795:96 622.7724:137 666.60217:25 726.53143:98 726.57135:108	Chain resolved	11.423	726.54651	10.19	726.54431	[M-H]-	EtherPE_O	PE O-18:1_18:2	2895		C41H78NO7P	ZFMJJVQJMOVKIB-RQOIEFAZNA-N	CCCCCCCC\C=C/CCCCCCCCOCC(COP(O)(=O)OCCN)OC(=O)CCCCCCC\C=C/C\C=C/CCCCC
83_Human_Plasma (SRM1950)_5.xlsx	212	242.6095:38 255.23157:376 255.36389:31 274.42313:47 279.22977:118 281.25089:132 288.29218:179 303.23318:1051 303.26328:37 303.99133:60 304.23547:397 304.4541:77 367.31381:31 434.26486:127 452.27371:180 468.29208:38 510.8692:46 511.43326:57 738.50146:196 738.7865:28	Chain resolved	9.793	738.50659	9.34	738.50793	[M-H]-	PE	PE 16:0_20:4	2938		C41H74NO8P	NQIMLWFRWGTTOZ-JAXHXWBXNA-N	CCCCCCCCCCCCCCCC(=O)OCC(COP(O)(=O)OCCN)OC(=O)CCCCCC\C=C/C\C=C/C\C=C/C\C=C/CC
83_Human_Plasma (SRM1950)_5.xlsx	213	103.91747:42 131.7809:72 255.23448:128 300.72736:43 301.13385:27 303.23291:987 304.15134:39 304.24252:319 304.38763:108 319.83261:55 689.55237:107	Chain resolved	9.597	738.50891	9.34	738.50793	[M-H]-	PE	PE 16:0_20:4	2939		C41H74NO8P	NQIMLWFRWGTTOZ-JAXHXWBXNA-N	CCCCCCCCCCCCCCCC(=O)OCC(COP(O)(=O)OCCN)OC(=O)CCCCCC\C=C/C\C=C/C\C=C/C\C=C/CC
83_Human_Plasma (SRM1950)_5.xlsx	214	241.76315:27 279.2041:163 279.23413:103 280.23322:149 281.28275:36 281.44043:71 281.98157:28 303.2337:243 304.32477:65 305.24249:106 305.31619:50 305.67322:38 305.99619:39 374.36404:32 462.29968:128 707.71313:41 724.54218:100	Chain resolved	10.366	724.52954	9.54	724.52869	[M-H]-	EtherPE_O	PE O-18:2_18:2	2883		C41H76NO7P	CVFFRLVFXKZVIJ-MAZCIEHSNA-N	CCCCC\C=C/C\C=C/CCCCCCCCOCC(COP(O)(=O)OCCN)OC(=O)CCCCCCC\C=C/C\C=C/CCCCC
83_Human_Plasma (SRM1950)_5.xlsx	215	112.93977:40 225.89391:38 239.23993:104 251.08372:40 279.23517:250 302.30899:109 303.04016:37 303.23312:1801 303.25348:249 303.67319:51 303.69995:58 303.79645:81 304.23825:154 304.2912:56 304.46252:53 304.50443:48 304.73642:47 304.89044:41 305.05704:36 305.42355:51 307.47531:38 367.36319:46 436.28384:174 437.12906:49 437.58865:72 513.89874:132 722.51367:218 722.98676:61	Chain resolved	10.208	722.51135	9.55	722.513	[M-H]-	EtherPE_O	PE O-16:1_20:4	2871		C41H74NO7P	YATSYZSZUULQDZ-GKPKDRHFNA-N	CCCCCC\C=C/CCCCCCCCOCC(COP(O)(=O)OCCN)OC(=O)CCCCCC\C=C/C\C=C/C\C=C/C\C=C/CC
83_Human_Plasma (SRM1950)_5.xlsx	216	196.563:60 196.62929:75 231.21242:117 242.21819:176 302.87399:86 303.14059:54 303.2334:2102 303.32272:38 303.55615:49 303.7114:31 303.75516:35 304.08167:67 304.11331:38 304.23615:252 304.28012:73 304.36682:38 304.41345:44 304.43686:35 304.62225:69 304.97137:54 305.10901:68 305.81467:50 352.96869:63 403.33453:47 436.27756:226 437.28436:195 437.3963:33 570.99255:28 722.5141:322	Chain resolved	10.009	722.51208	9.55	722.513	[M-H]-	EtherPE_O	PE O-16:1_20:4	2872		C41H74NO7P	YATSYZSZUULQDZ-GKPKDRHFNA-N	CCCCCC\C=C/CCCCCCCCOCC(COP(O)(=O)OCCN)OC(=O)CCCCCC\C=C/C\C=C/C\C=C/C\C=C/CC
83_Human_Plasma (SRM1950)_5.xlsx	217	196.76518:45 283.02527:50 283.23871:144 283.26376:697 284.65295:34 284.91824:66 303.11115:28 303.23331:2225 303.29233:56 303.37384:54 303.4989:31 303.7554:70 303.8862:72 303.91302:43 304.02545:51 304.11926:73 304.23352:285 304.35751:41 304.73264:29 305.23898:303 305.45282:72 333.82281:87 339.24857:44 379.13672:106 462.28735:102 480.51343:44 482.26425:114 508.99127:107 526.16504:94 705.89948:75 708.96814:30 766.54639:176 766.59259:29	Chain resolved	10.742	766.53912	10.19	766.53925	[M-H]-	PE	PE 18:0_20:4	3046		C43H78NO8P	YEHAZLUVAZKVRO-ZKVKLVECNA-N	CCCCCCCCCCCCCCCCCC(=O)OCC(COP(O)(=O)OCCN)OC(=O)CCCCCC\C=C/C\C=C/C\C=C/C\C=C/CC
83_Human_Plasma (SRM1950)_5.xlsx	218	156.96028:49 196.03905:86 208.46014:44 259.24005:167 283.26651:565 283.98163:42 285.67194:67 303.23447:1144 303.39694:63 303.97919:67 304.23346:102 304.72195:24 310.27496:46 333.11981:37 464.36948:49 766.15552:35 766.54114:187	Chain resolved	10.447	766.54102	10.19	766.53925	[M-H]-	PE	PE 18:0_20:4	3047		C43H78NO8P	YEHAZLUVAZKVRO-ZKVKLVECNA-N	CCCCCCCCCCCCCCCCCC(=O)OCC(COP(O)(=O)OCCN)OC(=O)CCCCCC\C=C/C\C=C/C\C=C/C\C=C/CC
83_Human_Plasma (SRM1950)_5.xlsx	219	256.23218:52 257.87842:43 261.04196:44 281.24869:99 303.17877:24 303.22314:76 303.31421:53 303.43176:29 303.47595:46 303.95563:42 304.23618:115 305.24078:148 305.41983:62 329.24252:116 329.66315:26 434.26501:113 525.28101:130 645.60223:38 698.47961:40	Chain resolved	9.644	766.53833	9.97	766.53925	[M-H]-	PE	PE 18:1_20:3	3043		C43H78NO8P	FHPKJOCRZAXOEW-ZYKQNZMBNA-N	CCCCCCCC\C=C/CCCCCCCC(=O)OCC(COP(O)(=O)OCCN)OC(=O)CCCCCCCCC\C=C/C\C=C/C\C=C/CC
83_Human_Plasma (SRM1950)_5.xlsx	220	135.49889:26 252.81905:28 281.25162:119 282.25229:224 300.91574:115 301.21698:82 301.60446:29 301.91733:54 302.25702:115 303.23135:574 304.23318:338 305.58124:45 329.24988:120 330.15799:76 330.18729:24 330.63208:73 331.11609:48 332.63199:55 414.99869:81 563.59174:29	Chain resolved	9.861	764.52484	9.66	764.52356	[M-H]-	PE	PE 18:1_20:4	3035		C43H76NO8P	ZYMZKMQPPJPQHY-HAGCXRLMNA-N	CCCCCCCC\C=C/CCCCCCCC(=O)OCC(COP(O)(=O)OCCN)OC(=O)CCCCCC\C=C/C\C=C/C\C=C/C\C=C/CC
83_Human_Plasma (SRM1950)_5.xlsx	221	78.02276:50 175.94304:29 241.5191:33 259.24799:222 259.73889:32 259.81165:32 260.03787:39 261.00073:56 279.23245:142 303.19702:86 303.23242:2637 303.76608:50 303.88217:124 304.23672:275 304.39661:51 304.64212:60 306.24435:108 306.45233:33 307.87491:28 331.26392:143 336.8262:39 447.30713:92 460.96408:163 464.31381:325 468.09415:27 538.95258:101 681.77283:74 750.54614:502	Chain resolved	11.331	750.54468	10.76	750.54431	[M-H]-	EtherPE_O	PE O-18:1_20:4	2993		C43H78NO7P	VLIJZYIABFUKFN-JZELYBSLNA-N	CCCCCCCC\C=C/CCCCCCCCOCC(COP(O)(=O)OCCN)OC(=O)CCCCCC\C=C/C\C=C/C\C=C/C\C=C/CC
83_Human_Plasma (SRM1950)_5.xlsx	222	259.25284:171 267.29666:27 268.66449:38 270.13962:44 285.22708:153 303.20508:56 303.23196:2917 303.35715:27 303.37747:46 303.47375:71 303.69513:67 303.82245:32 303.91782:52 303.97809:44 304.13623:28 304.15576:34 304.23651:495 304.25998:140 304.38797:77 304.76587:30 305.1944:37 305.24429:98 305.93176:54 306.25681:149 323.25153:172 325.18637:143 331.26379:174 371.61383:45 372.17584:70 398.20868:215 403.45807:45 436.28528:78 464.31314:221 464.3316:150 465.19635:81 465.39322:59 750.54034:262 750.58063:131 750.98358:34	Chain resolved	10.996	750.54584	10.76	750.54431	[M-H]-	EtherPE_O	PE O-18:1_20:4	2994		C43H78NO7P	VLIJZYIABFUKFN-JZELYBSLNA-N	CCCCCCCC\C=C/CCCCCCCCOCC(COP(O)(=O)OCCN)OC(=O)CCCCCC\C=C/C\C=C/C\C=C/C\C=C/CC
83_Human_Plasma (SRM1950)_5.xlsx	223	76.73459:28 153.05365:48 180.49937:24 205.74817:32 261.51703:75 302.90271:78 303.23328:2314 303.34952:57 303.62894:93 303.66251:61 303.75906:25 304.24219:217 304.34451:66 304.54404:80 304.84763:133 304.89801:34 329.24783:490 329.81064:34 329.8576:35 330.25589:82 387.96973:102 388.77567:43 444.28397:193 444.30212:107 452.25839:44 462.29834:127 748.52478:362 748.58801:92	Chain resolved	10.352	748.52917	9.49	748.52869	[M-H]-	EtherPE_O	PE O-18:2_20:4	2982		C43H76NO7P	QGMRGDWLZOYPFY-YUPWHRRNNA-N	CCCCC\C=C/C\C=C/CCCCCCCCOCC(COP(O)(=O)OCCN)OC(=O)CCCCCC\C=C/C\C=C/C\C=C/C\C=C/CC
83_Human_Plasma (SRM1950)_5.xlsx	224	196.0424:74 213.79143:40 284.16925:30 296.75784:28 301.21655:101 302.16284:82 327.23312:818 327.7912:44 328.21936:109 328.25571:62 329.2464:136 332.96494:136 344.87177:34 436.07233:73 436.28693:102 437.0141:79 442.29575:131 462.29553:190 511.07767:118 590.04004:62 598.59338:82 639.6153:34 746.50616:80 746.53265:165	Chain resolved	9.874	746.51306	9.51	746.513	[M-H]-	EtherPE_O	PE O-16:1_22:6	2971		C43H74NO7P	KGCPGAKRLOCUEV-ZLXBYIIJNA-N	CCCCCC\C=C/CCCCCCCCOCC(COP(O)(=O)OCCN)OC(=O)CC\C=C/C\C=C/C\C=C/C\C=C/C\C=C/C\C=C/CC
83_Human_Plasma (SRM1950)_5.xlsx	225	255.2271:198 279.14755:38 279.23404:751 279.27029:40 279.81512:68 280.2373:144 280.59262:46 457.35257:43 699.53033:62	Chain resolved	10.07	699.49994	8.6	699.49701	[M-H]-	PEtOH	PEtOH 16:0_18:2	2753		C39H73O8P	PVQVBWDPYRLAQO-SESCJMQFNA-N	CCCCCCCCCCCCCCCC(=O)OCC(COP(O)(=O)OCC)OC(=O)CCCCCCC\C=C/C\C=C/CCCCC
83_Human_Plasma (SRM1950)_5.xlsx	226	179.1171:142 279.23502:173 279.4841:27 279.8956:69 282.14319:27 282.20959:50 303.23459:122 429.74399:106 518.75476:30 723.69257:42	Chain resolved	9.805	723.49554	8.36	723.49701	[M-H]-	PEtOH	PEtOH 18:2_18:2	2881		C41H73O8P	XYSXTPSWFGGRMW-KWXKLSQINA-N	CCCCC\C=C/C\C=C/CCCCCCCC(=O)OCC(COP(O)(=O)OCC)OC(=O)CCCCCCC\C=C/C\C=C/CCCCC
83_Human_Plasma (SRM1950)_5.xlsx	227	111.02357:34 241.00963:179 253.218:103 297.02469:162 504.22333:82 610.43164:54 621.53125:30 693.63074:36 760.12042:31 763.2063:69 764.23981:43 772.8222:49 775.52783:79 835.55408:169	Chain resolved	8.809	835.53436	8.47	835.53418	[M-H]-	PI	PI 18:0_16:1	3289		C43H81O13P	QMAMEGDTQPWOEM-PEZBUJJGNA-N	CCCCCCCCCCCCCCCCCC(=O)OCC(COP(O)(=O)OC1C(O)C(O)C(O)C(O)C1O)OC(=O)CCCCCCC\C=C/CCCCCC
83_Human_Plasma (SRM1950)_5.xlsx	228	241.01334:119 255.23743:263 256.23492:116 279.23309:170 280.23584:51 283.26996:192 295.15512:45 295.17465:75 296.19678:43 311.16858:318 315.1806:129 325.18317:110 338.18439:63 365.27094:163 379.84015:83 391.87048:38 417.332:102 453.32047:86 458.56488:63 492.93204:68 493.54047:56 553.27588:88 707.68475:47 750.60065:24 833.49457:143	Chain resolved	8.567	833.51941	8.18	833.51855	[M-H]-	PI	PI 16:0_18:2	3285		C43H79O13P	BSNJSZUDOMPYIR-BCTRXSSUNA-N	CCCCCCCCCCCCCCCC(=O)OCC(COP(O)(=O)OC1C(O)C(O)C(O)C(O)C1O)OC(=O)CCCCCCC\C=C/C\C=C/CCCCC
83_Human_Plasma (SRM1950)_5.xlsx	229	241.01256:215 241.43442:27 279.23383:542 279.82962:72 280.09637:28 281.17734:69 283.26141:456 284.26874:107 385.13937:155 414.98169:33 415.2164:71 419.25156:188 506.3613:48 580.0061:36 581.30835:279 599.32294:74 790.55334:30 861.55206:386 861.90112:31	Chain resolved	9.096	861.54987	8.63	861.54987	[M-H]-	PI	PI 18:0_18:2	3375		C45H83O13P	KZVRAFHIKMDULK-MLWYYCKJNA-N	CCCCCCCCCCCCCCCCCC(=O)OCC(COP(O)(=O)OC1C(O)C(O)C(O)C(O)C1O)OC(=O)CCCCCCC\C=C/C\C=C/CCCCC
83_Human_Plasma (SRM1950)_5.xlsx	230	152.99364:152 223.0052:145 241.01196:462 253.22443:60 254.64377:52 259.02188:101 260.58374:39 279.23343:117 279.46021:82 279.93683:41 280.0419:38 281.25006:154 281.34525:35 283.2666:144 283.65894:30 284.81717:37 288.30371:144 288.44388:74 292.09564:95 303.71347:39 304.43399:74 311.00439:66 311.16571:205 311.29257:28 315.04517:158 315.06509:46 327.23495:162 339.73587:46 339.92587:29 343.16559:36 415.22684:130 417.23761:130 419.26114:165 531.20032:30 581.30817:119 585.10602:131 617.45862:81 788.52234:74 789.51587:180 790.52338:137 858.93738:103 861.53308:314 861.84686:49	Chain resolved	8.922	861.55127	8.63	861.54987	[M-H]-	PI	PI 18:0_18:2	3376		C45H83O13P	KZVRAFHIKMDULK-MLWYYCKJNA-N	CCCCCCCCCCCCCCCCCC(=O)OCC(COP(O)(=O)OC1C(O)C(O)C(O)C(O)C1O)OC(=O)CCCCCCC\C=C/C\C=C/CCCCC
83_Human_Plasma (SRM1950)_5.xlsx	231	183.01212:102 191.82463:29 216.92456:182 262.01074:328 262.46884:46 263.20209:68 275.78833:41 281.25201:156 297.07108:31 315.06198:135 324.92081:98 325.18445:59 380.92487:142 483.24957:107 486.26492:120 504.2337:135 505.2272:160 526.224:101 527.26239:51 553.28271:108 573.297:119 574.51465:52 578.04456:28 580.23218:30 589.42065:71 621.98352:30 636.43713:98 663.45441:98 682.78821:84 684.76337:39 687.86115:31 688.66809:28 710.3811:78 726.43787:115 797.48749:115 815.51831:135 859.53894:92	Class resolved	8.739	859.53357	8.21	859.53418	[M-H]-	PI	PI 36:3	3369		C45H81O13P	MXJMOLQIXMJUEL-RQOIEFAZNA-N	CCCCCCCC\C=C/CCCCCCCC(=O)OCC(COP(O)(=O)OC1C(O)C(O)C(O)C(O)C1O)OC(=O)CCCCCCC\C=C/C\C=C/CCCCC
83_Human_Plasma (SRM1950)_5.xlsx	232	241.01091:140 255.23276:295 281.25204:129 282.5441:51 303.23914:85 305.24606:86 312.26514:35 317.84402:42 321.24402:157 326.19058:125 339.16226:121 345.55096:37 345.703:71 356.28833:46 394.93845:35 419.24542:152 439.16873:86 510.24265:93 513.22638:80 526.21729:665 527.22205:269 573.29199:246 574.30023:104 574.40051:74 579.29858:97 596.2868:91 815.54724:94 859.38672:119 859.50781:84 859.53516:185	Chain resolved	8.65	859.53387	8.38	859.53418	[M-H]-	PI	PI 16:0_20:3	3370		C45H81O13P	UIRZYDCTGNCXNQ-SVNQLWEDNA-N	CCCCCCCCCCCCCCCC(=O)OCC(COP(O)(=O)OC1C(O)C(O)C(O)C(O)C1O)OC(=O)CCCCCCCCC\C=C/C\C=C/C\C=C/CC
83_Human_Plasma (SRM1950)_5.xlsx	233	181.02303:189 241.01186:94 241.22021:134 256.23633:131 259.02274:110 270.72815:38 298.2652:48 302.94547:40 303.23569:178 305.21832:34 315.04868:107 321.32947:34 337.03152:37 355.03958:100 391.24091:27 400.00888:32 439.99701:97 446.90668:104 504.23291:123 526.21783:339 527.82129:28 553.27844:228 555.24615:46 573.28876:112 573.31677:117 575.85175:56 577.2782:292 581.83386:40 594.28076:68 634.24237:114 739.54852:93 857.51971:369	Class resolved	8.64	857.51959	8.1	857.51855	[M-H]-	PI	PI 36:4	3362		C45H79O13P	JTPRPYYVVJBCFF-MAZCIEHSNA-N	CCCCC\C=C/C\C=C/CCCCCCCC(=O)OCC(COP(O)(=O)OC1C(O)C(O)C(O)C(O)C1O)OC(=O)CCCCCCC\C=C/C\C=C/CCCCC
83_Human_Plasma (SRM1950)_5.xlsx	234	126.80672:24 161.74875:27 241.01041:182 242.11954:192 255.23183:137 262.99417:39 279.23453:112 281.15207:34 303.23038:538 303.34454:88 304.50015:86 311.16769:208 315.05145:368 315.08566:120 315.10611:26 324.17044:147 325.17758:118 355.04178:180 355.34845:78 366.27652:140 369.12289:68 391.2305:130 409.23822:188 440.40097:27 441.81958:45 468.92459:128 485.13974:84 553.28125:351 554.28021:87 577.27905:249 577.77087:28 601.28094:114 617.26801:148 619.29633:127 636.02747:123 779.30225:27 857.51941:121	Chain resolved	8.53	857.5177	8.19	857.51855	[M-H]-	PI	PI 16:0_20:4	3361		C45H79O13P	VWRYMIZQLPXULA-JAXHXWBXNA-N	CCCCCCCCCCCCCCCC(=O)OCC(COP(O)(=O)OC1C(O)C(O)C(O)C(O)C1O)OC(=O)CCCCCC\C=C/C\C=C/C\C=C/C\C=C/CC
83_Human_Plasma (SRM1950)_5.xlsx	235	241.01317:96 278.52164:30 281.25287:129 283.26492:301 284.72375:67 305.25278:140 306.02863:47 312.04984:38 312.09232:40 328.2298:132 375.09259:97 383.53323:26 419.24744:170 459.28766:30 460.26233:75 482.19153:82 502.31796:90 559.40344:129 642.48871:112 655.42139:75 886.55829:107	Chain resolved	9.276	887.56525	8.78	887.56549	[M-H]-	PI	PI 18:0_20:3	3430		C47H85O13P	GGSSNEAFVQRIHU-JTBMWNAQNA-N	CCCCCCCCCCCCCCCCCC(=O)OCC(COP(O)(=O)OC1C(O)C(O)C(O)C(O)C1O)OC(=O)CCCCCCCCC\C=C/C\C=C/C\C=C/CC
83_Human_Plasma (SRM1950)_5.xlsx	236	172.11761:43 223.00008:195 225.0448:70 241.01375:564 241.59071:65 242.57899:30 259.01767:268 260.02817:145 266.95935:66 279.23227:150 279.7406:78 283.26532:124 286.6579:34 297.03488:39 297.73343:105 297.94775:53 300.10147:28 303.23209:577 303.45425:46 303.84583:59 304.03012:35 304.13382:25 304.19354:70 305.14841:159 315.04636:252 316.22696:49 345.00168:149 355.04034:435 419.25485:536 444.25491:139 459.25555:113 468.13916:156 581.31189:200 582.04266:44 583.32391:142 599.32037:104 601.26825:120 656.41583:31 722.4989:85 782.55829:99 884.35101:40 884.79327:33 885.55554:314 885.97424:64	Chain resolved	9.079	885.54938	8.53	885.54987	[M-H]-	PI	PI 18:0_20:4	3428		C47H83O13P	OJESNYFIPWSOPO-ZKVKLVECNA-N	CCCCCCCCCCCCCCCCCC(=O)OCC(COP(O)(=O)OC1C(O)C(O)C(O)C(O)C1O)OC(=O)CCCCCC\C=C/C\C=C/C\C=C/C\C=C/CC
83_Human_Plasma (SRM1950)_5.xlsx	237	143.22913:32 197.96184:150 239.19969:99 241.00725:305 241.51035:88 259.24289:174 279.23288:108 283.26514:318 284.2684:143 284.70755:65 284.98898:83 297.03583:85 303.23059:257 303.48367:78 303.75455:41 305.74844:71 306.97379:82 311.31073:59 315.04575:163 315.06973:32 339.20172:105 355.04306:408 413.42505:28 419.19131:81 419.25522:331 437.27258:128 439.22385:144 439.42694:34 440.22266:39 524.84509:126 571.2735:99 577.28119:168 579.29169:235 581.31665:106 583.31866:118 599.31915:101 600.76123:32 601.28082:96 602.28162:41 621.30573:101 633.36194:56 636.43665:65 674.52496:108 700.12592:64 811.39441:24 884.84003:48 885.54565:682 885.59229:62	Chain resolved	8.916	885.55066	8.53	885.54987	[M-H]-	PI	PI 18:0_20:4	3429		C47H83O13P	OJESNYFIPWSOPO-ZKVKLVECNA-N	CCCCCCCCCCCCCCCCCC(=O)OCC(COP(O)(=O)OC1C(O)C(O)C(O)C(O)C1O)OC(=O)CCCCCC\C=C/C\C=C/C\C=C/C\C=C/CC
83_Human_Plasma (SRM1950)_5.xlsx	238	262.9892:104 264.01398:70 280.35315:46 281.24686:139 286.99225:92 297.04626:59 300.03226:31 303.23642:394 303.54327:91 320.56918:24 323.98312:154 326.95477:80 343.02304:81 356.61661:46 409.23721:122 414.40262:43 488.08368:36 553.20465:109 553.27783:85 554.94562:91 567.83112:38 568.25232:100 579.30219:160 598.33398:98 613.24152:123 619.29059:121 827.35315:31 883.50763:124 883.53601:114	Chain resolved	8.657	883.53632	8.23	883.53418	[M-H]-	PI	PI 18:1_20:4	3427		C47H81O13P	XGZVRASBCZTHNO-HAGCXRLMNA-N	CCCCCCCC\C=C/CCCCCCCC(=O)OCC(COP(O)(=O)OC1C(O)C(O)C(O)C(O)C1O)OC(=O)CCCCCC\C=C/C\C=C/C\C=C/C\C=C/CC
83_Human_Plasma (SRM1950)_5.xlsx	239	168.03903:47 168.45422:54 169.11073:73 182.05345:48 182.14571:56 234.19827:118 241.21613:87 241.47649:38 251.98671:89 394.96143:59 589.44183:104 636.5827:50 659.07794:54 659.11053:141 659.47675:103 659.51599:1301 659.70929:38 660.01984:60 660.16962:63 660.29736:33 660.36572:37 660.39368:41 660.52423:214 660.6073:46 661.01447:51 661.1377:54 661.24554:34 661.29413:78 661.81262:72 662.1521:40 663.95758:30 665.16193:41 673.53302:71 676.47876:71	Class resolved	8.679	733.55029	8.6	733.55011	[M+CH3COO]-	SM	SM 32:1;2O	2918		C37H75N2O6P	PUYBMIQVCRAQCE-OWWNRXNENA-N	CCCCCCCCCCCCCCCCCCCCCCC\C=C\C(O)C(COP([O-])(=O)OCC[N+](C)(C)C)NC(=O)CCC
83_Human_Plasma (SRM1950)_5.xlsx	240	102.54192:31 168.04276:133 279.23175:125 496.78925:38 593.07062:72 602.46252:88 603.46228:58 628.4671:43 673.5293:1242 674.50568:102 674.53339:431 674.71143:91 675.3382:47 676.92505:63 685.53235:80 689.90216:66 689.97131:73	Class resolved	8.905	747.56586	8.88	747.5658	[M+CH3COO]-	SM	SM 33:1;2O	2979		C38H77N2O6P	CUDGENCHSUHUPM-NHQGMKOONA-N	CCCCCCCCCCCCCCCCCCCCCCCC\C=C\C(O)C(COP([O-])(=O)OCC[N+](C)(C)C)NC(=O)CCC
83_Human_Plasma (SRM1950)_5.xlsx	241	70.44994:51 168.04288:1131 169.04733:123 310.1727:64 322.14282:74 325.7038:58 327.55215:48 339.4838:51 383.14774:144 404.26004:386 404.54926:75 404.75525:34 405.10031:46 405.2464:105 405.82416:62 405.91214:82 616.47729:344 617.47632:93 621.42944:81 642.48401:277 670.4115:42 671.51123:138 685.30212:76 685.52686:135 685.85553:50 686.54297:125 686.7735:37 686.92786:49 687.14331:35 687.17267:56 687.2597:122 687.40521:51 687.54468:14614 687.63947:38 687.66071:37 687.76392:43 687.79486:100 687.85522:82 687.96149:96 688.00299:85 688.08649:38 688.16583:35 688.19531:55 688.21521:56 688.27496:35 688.31482:82 688.37231:228 688.40967:56 688.44739:99 688.492:44 688.54956:5155 688.60071:125 688.62744:65 688.73352:31 688.74872:34 688.77881:58 688.82391:120 688.91101:118 688.97742:48 689.07489:67 689.12372:122 689.17133:137 689.21796:99 689.29663:61 689.33649:27 689.49408:56 689.55737:681 689.5885:84 689.69037:56 689.72339:53 689.78198:34 689.86426:26 689.90485:46 689.94098:33 690.0083:49 690.04718:111 690.09497:76 690.15802:40 690.23981:31 690.31482:33 690.37341:31 690.42407:76 690.5144:137 690.55389:210 690.62579:28 690.78302:45 690.86658:33 691.14838:37 691.35229:35 691.58038:30 691.60468:80 691.69537:73 691.73993:48 691.93933:26 692.49811:37 693.20062:47 693.37506:30 693.65332:25 694.25818:66 696.8114:32 698.03308:84 698.18707:36 700.24701:49 701.77997:28 702.50806:112 702.54645:96 703.51031:81 705.05792:40 706.13977:70 713.62006:53 761.5567:139 761.58423:179	Class resolved	9.226	761.58124	9.24	761.58142	[M+CH3COO]-	SM	SM 34:1;2O	3028		C39H79N2O6P	OVJTUDGDYVZWQJ-QOSDPKFLNA-N	CCCCCCCCCCCCCCCCCCCCCCCCC\C=C\C(O)C(COP([O-])(=O)OCC[N+](C)(C)C)NC(=O)CCC
83_Human_Plasma (SRM1950)_5.xlsx	242	49.69353:51 143.21313:44 163.50505:60 168.04288:663 190.9445:51 200.63858:35 253.21977:163 255.62164:90 279.23264:120 279.87103:27 323.17081:112 327.23425:138 354.40549:62 365.43723:136 399.31265:40 404.25577:80 406.95883:35 476.27884:179 484.63779:50 616.47302:109 619.11292:24 642.48743:121 686.55322:142 686.94647:42 686.97571:59 687.32025:69 687.3681:79 687.54626:5955 687.68622:40 687.77313:60 687.8653:160 687.92755:43 687.98181:27 688.02802:67 688.11371:71 688.23999:90 688.34845:37 688.45404:95 688.49628:40 688.55066:2505 688.65845:62 688.69104:66 688.75281:41 688.83258:54 688.95667:65 688.99268:49 689.15796:25 689.20325:56 689.3183:50 689.43762:57 689.51569:90 689.56018:373 689.75543:61 689.93866:50 690.12665:30 690.31604:54 690.37323:60 690.50311:33 691.04626:66 691.43964:56 691.70569:39 691.8902:35 692.28491:35 693.10345:75 693.50299:58 695.11035:47 701.58081:165 703.53082:150 735.46655:28 761.58472:134	Chain resolved	9.322	761.58258	9.11	761.58142	[M+CH3COO]-	SM	SM 9:1;2O/25:0	3029		C39H79N2O6P	OXJOBUCBWFGRLR-NHQGMKOONA-N	CCCCCCCCCCCCCCCCCCCCCCCCC(=O)NC(COP([O-])(=O)OCC[N+](C)(C)C)C(O)\C=C\CCCC
83_Human_Plasma (SRM1950)_5.xlsx	243	116.2409:26 121.81096:24 168.04227:140 214.01262:177 278.25021:123 283.26224:111 297.1864:27 297.24692:103 297.73468:40 311.16647:182 326.19339:94 336.05975:89 339.19928:113 361.22391:99 392.97775:123 471.06589:162 489.37415:144 526.38251:60 541.64471:36 565.00946:138 596.83154:116 641.48682:131 652.82037:105 685.52881:3300 685.5907:102 686.0813:27 686.28894:46 686.40302:172 686.44531:38 686.53186:706 686.73804:66 686.79498:76 686.9353:57 687.0437:74 687.22186:129 687.27087:51 687.30786:41 687.39398:39 687.54559:144 687.58618:67 687.72656:35 687.96954:24 688.26758:34 688.50507:67 688.74274:32 688.90436:97 690.49768:31 694.28235:60 700.49561:137 701.49683:99 748.63879:45 750.67969:101 759.56879:136	Chain resolved	8.838	759.56757	8.72	759.5658	[M+CH3COO]-	SM	SM 10:0;2O/24:2	3022		C39H77N2O6P	JXSLETNMZRIJBH-GJLVVWLQNA-N	CCCCCCC\C=C/C\C=C/CCCCCCCCCCCC(=O)NC(COP([O-])(=O)OCC[N+](C)(C)C)C(O)CCCCCCC
83_Human_Plasma (SRM1950)_5.xlsx	244	168.04393:128 169.04865:101 241.22353:112 241.56128:35 281.25278:149 281.78607:68 287.17984:54 312.17142:138 332.87311:50 346.25403:119 379.21646:143 458.26672:124 496.32477:114 537.21747:99 565.14221:36 571.38739:27 614.4494:77 642.24927:42 642.49103:83 685.32629:69 685.52991:2213 686.05219:86 686.18878:50 686.21918:38 686.28064:24 686.53534:524 686.62195:123 686.7019:39 686.84686:60 686.95325:39 687.30377:79 687.50409:46 687.63422:61 689.01245:34 689.30774:54 689.45117:56 696.2251:42 700.50293:76 759.54205:66	Chain resolved	8.758	759.56616	8.81	759.5658	[M+CH3COO]-	SM	SM 13:1;2O/21:1	3021		C39H77N2O6P	WBODXWYAEDGIEE-AIYLDJHLNA-N	CCCCCCCCC\C=C/CCCCCCCCCC(=O)NC(COP([O-])(=O)OCC[N+](C)(C)C)C(O)\C=C\CCCCCCCC
83_Human_Plasma (SRM1950)_5.xlsx	245	168.04373:184 191.10483:85 191.69463:25 191.87454:41 253.21675:126 255.23151:605 256.23505:82 257.00848:40 280.79037:102 281.25125:90 288.28717:102 288.30325:131 289.19412:46 295.8197:44 304.41699:34 327.23361:268 328.23969:150 331.77637:65 466.32376:134 624.86938:167 709.5578:117 715.57526:2239 716.01727:46 716.26178:49 716.30194:65 716.57629:528 716.85767:28 717.34271:93 717.88525:61 718.34784:70 718.54089:213 727.5517:61 728.53613:64 730.5354:91 731.54309:113 789.61401:63	Class resolved	9.887	789.61176	9.83	789.61273	[M+CH3COO]-	SM	SM 36:1;2O	3128		C41H83N2O6P	NKXQSKDWQYKYMB-NWBJSICCNA-N	CCCCCCCCCCCCCCCCCCCCCCC(=O)NC(COP([O-])(=O)OCC[N+](C)(C)C)C(O)\C=C\CCCCCCCC
83_Human_Plasma (SRM1950)_5.xlsx	246	72.07827:24 168.05266:155 241.22089:173 255.23016:602 255.25113:105 255.77525:73 279.23236:175 303.23303:147 309.16443:25 714.74628:77 714.90106:63 715.54596:190 715.57751:1216 716.14099:57 716.58392:464 717.15363:51 717.52484:100 717.59137:95 718.30621:87 719.94824:33 721.17139:92	Chain resolved	10.111	789.61365	9.76	789.61273	[M+CH3COO]-	SM	SM 8:1;2O/28:0	3129		C41H83N2O6P	QZXYTROOEOYYSE-NWBJSICCNA-N	CCCCCCCCCCCCCCCCCCCCCCCCCCCC(=O)NC(COP([O-])(=O)OCC[N+](C)(C)C)C(O)\C=C\CCC
83_Human_Plasma (SRM1950)_5.xlsx	247	168.04565:156 255.2336:332 255.56555:29 255.85533:41 256.23563:148 259.48978:35 265.88751:38 270.28601:113 371.0788:66 712.24463:52 712.66492:60 713.5614:964 713.91968:47 714.27313:71 714.45013:51 714.56219:144 714.60547:66 715.58331:68 715.99823:114 716.66895:57 719.90808:54 725.62708:144 787.5993:112	Class resolved	9.318	787.59814	9.19	787.59711	[M+CH3COO]-	SM	SM 36:2;2O	3123		C41H81N2O6P	MHSMQQQQOQYGMJ-VNFREKOVNA-N	CCCCCCCCCC\C=C\C(O)C(COP([O-])(=O)OCC[N+](C)(C)C)NC(=O)CCCCCCCCC\C=C/CCCCCCCCC
83_Human_Plasma (SRM1950)_5.xlsx	248	53.24535:90 168.04225:39 168.79637:50 217.00246:180 279.23224:260 298.15195:131 327.17603:139 484.94223:177 673.24011:102 742.53796:78 743.6087:781 744.56311:130 744.6084:167 745.19507:36 745.47888:38 745.60248:128	Class resolved	10.883	817.64417	10.87	817.64404	[M+CH3COO]-	SM	SM 38:1;2O	3234		C43H87N2O6P	ZERJUJCATGTVEB-VXPUYCOJNA-N	CCCCCCCCCC\C=C/CCCCCCCCCCCCCC(=O)NC(COP([O-])(=O)OCC[N+](C)(C)C)C(O)CCCCCCCCC
83_Human_Plasma (SRM1950)_5.xlsx	249	168.04126:235 200.94762:174 234.23413:24 255.23329:296 261.73392:65 279.23068:307 279.61005:42 280.23633:103 280.34891:68 281.25101:205 311.16925:88 342.91852:56 343.49875:25 454.88501:86 556.5752:53 698.55695:81 714.10107:70 742.54059:119 743.49231:49 743.6098:859 744.61359:160 745.5437:66 745.6181:179 754.08478:42 758.56488:62 758.61121:56 817.31696:88 817.64392:118	Chain resolved	11.179	817.64374	10.67	817.64404	[M+CH3COO]-	SM	SM 8:0;2O/30:1	3233		C43H87N2O6P	NAIGNGOCIQTQSL-ZCXUNETKNA-N	CCCCCCCCCC\C=C/CCCCCCCCCCCCCCCCCC(=O)NC(COP([O-])(=O)OCC[N+](C)(C)C)C(O)CCCCC
83_Human_Plasma (SRM1950)_5.xlsx	250	168.04549:206 183.42342:33 280.24213:87 282.25195:119 283.26154:169 299.14642:154 312.17902:89 325.1839:88 421.20358:118 429.9278:114 488.35999:88 489.2088:32 489.35693:165 510.97647:136 517.95929:178 552.83563:119 683.06476:149 703.96924:86 706.13342:58 727.52979:70 771.31:43 771.63873:1051 772.15704:35 772.21686:39 772.28278:56 772.6402:394 773.1532:26 773.64856:119 773.7074:31 774.73975:32 845.67737:78	Class resolved	12.629	845.67584	12.16	845.67535	[M+CH3COO]-	SM	SM 40:1;2O	3328		C45H91N2O6P	ZMVICCPXQQIKAC-BSKJHSHCNA-N	CCCCCCCCCCCCCCCCCCCCCCCC(=O)NC(COP([O-])(=O)OCC[N+](C)(C)C)C(O)\C=C\CCCCCCCCCCC
83_Human_Plasma (SRM1950)_5.xlsx	251	168.04382:158 177.04036:136 278.14606:123 281.24728:155 283.74405:25 304.23895:126 311.41998:41 339.19781:340 356.61823:35 405.35782:33 420.19165:161 451.94705:37 501.13831:36 516.38123:163 655.00739:113 700.57654:198 701.56287:158 702.60669:42 714.58429:108 726.58325:364 771.6366:1314 771.96643:40 772.2561:60 772.58148:101 772.6496:193 772.91589:24 773.05219:36 773.64984:30 773.70532:74 774.68225:61 777.28522:37 797.66632:90	Chain resolved	12.138	845.67584	11.76	845.67535	[M+CH3COO]-	SM	SM 10:0;2O/30:1	3329		C45H91N2O6P	VZNUUJYXWAVERA-HNENSFHCNA-N	CCCCCCCCCC\C=C/CCCCCCCCCCCCCCCCCC(=O)NC(COP([O-])(=O)OCC[N+](C)(C)C)C(O)CCCCCCC
83_Human_Plasma (SRM1950)_5.xlsx	252	168.04407:163 183.00777:85 281.24963:457 283.26779:103 283.60864:39 309.28296:72 488.33615:118 575.13611:91 625.42676:72 725.5636:152 729.10699:35 769.61987:707 770.02405:56 770.38263:35 770.62628:64 771.6593:41 772.32269:37 772.60834:79 773.64233:54 777.17316:30 777.56848:28 783.64154:127	Class resolved	11.186	843.66083	10.91	843.65967	[M+CH3COO]-	SM	SM 40:2;2O	3315		C45H89N2O6P	UCLWWTCDZKLHGY-INARCNGINA-N	CCCCCCCCCCCCCCCCCCCCCC(=O)NC(COP([O-])(=O)OCC[N+](C)(C)C)C(O)\C=C\CC\C=C\CCCCCCCCC
83_Human_Plasma (SRM1950)_5.xlsx	253	85.27904:26 168.04059:197 226.79451:55 227.20341:97 234.06575:43 281.25:377 283.26364:219 283.90353:55 287.26245:52 305.24908:213 323.25793:108 325.49759:39 361.21585:94 488.35294:108 595.31171:66 724.56586:90 769.6228:345 770.00061:30 770.60687:101 770.63586:154 771.2655:36 771.41479:50 772.30225:88 772.58759:66	Class resolved	11.425	843.66235	10.91	843.65967	[M+CH3COO]-	SM	SM 40:2;2O	3317		C45H89N2O6P	UCLWWTCDZKLHGY-INARCNGINA-N	CCCCCCCCCCCCCCCCCCCCCC(=O)NC(COP([O-])(=O)OCC[N+](C)(C)C)C(O)\C=C\CC\C=C\CCCCCCCCC
83_Human_Plasma (SRM1950)_5.xlsx	254	168.04355:92 283.2634:176 311.22562:151 317.03787:75 325.19528:88 329.2467:71 335.17786:70 438.88147:109 476.88531:117 629.15198:128 714.573:102 714.60278:67 785.65454:732 786.24921:42 786.36792:51 786.65704:423 786.81104:27 787.14532:29 787.64227:140 787.84692:50 788.2522:40 799.67249:351 799.71527:117 800.63806:44 800.68213:76 801.26373:66 802.48102:40 806.35529:41 859.6886:94	Chain resolved	13.239	859.69019	12.73	859.69098	[M+CH3COO]-	SM	SM 9:0;2O/32:1	3371		C46H93N2O6P	ZMFGIJLHTKKAJF-HNENSFHCNA-N	CCCCCCCCCC\C=C/CCCCCCCCCCCCCCCCCCCC(=O)NC(COP([O-])(=O)OCC[N+](C)(C)C)C(O)CCCCCC
83_Human_Plasma (SRM1950)_5.xlsx	255	117.34158:66 127.26148:46 168.03915:155 169.03981:120 250.04993:158 289.91934:76 323.24875:130 339.20816:115 340.20401:50 340.31165:27 368.90155:152 388.97726:161 516.37732:27 527.64349:26 614.28998:27 728.60187:123 729.60065:70 799.67078:1922 799.75293:33 799.83746:31 800.10144:36 800.27203:30 800.36865:76 800.50568:68 800.67218:917 800.87073:38 800.97803:32 801.09528:66 801.48993:42 801.68182:130 802.6825:37 803.05768:52 810.68042:58 814.63721:62 873.13806:46 873.68127:100 873.83881:79	Chain resolved	13.42	873.70807	12.74	873.70667	[M+CH3COO]-	SM	SM 10:0;2O/32:1	3408		C47H95N2O6P	HCMJLVUZBHGDLK-HNENSFHCNA-N	CCCCCCCCCC\C=C/CCCCCCCCCCCCCCCCCCCC(=O)NC(COP([O-])(=O)OCC[N+](C)(C)C)C(O)CCCCCCC
83_Human_Plasma (SRM1950)_5.xlsx	256	64.25436:33 168.04372:149 168.45795:38 268.14426:30 284.20895:37 311.16849:147 315.87665:38 346.22702:112 440.40695:41 477.28479:130 502.37088:129 512.9054:159 530.82324:113 646.81049:106 728.60339:155 729.60828:81 730.26758:38 739.82379:106 799.66943:2139 800.22839:40 800.34357:48 800.61853:61 800.66193:441 800.68011:354 800.8042:56 801.31567:56 801.40143:98 801.58344:80 801.67828:196 801.78815:53 801.93713:28 802.11243:37 802.39001:42 802.52588:68 802.8548:52 873.7074:187	Chain resolved	13.323	873.70825	12.82	873.70667	[M+CH3COO]-	SM	SM 8:0;2O/34:1	3409		C47H95N2O6P	XMLLINSHRHLMER-ZCXUNETKNA-N	CCCCCCCCCC\C=C/CCCCCCCCCCCCCCCCCCCCCC(=O)NC(COP([O-])(=O)OCC[N+](C)(C)C)C(O)CCCCC
83_Human_Plasma (SRM1950)_5.xlsx	257	168.04089:65 213.36057:32 263.02127:48 303.22913:67 304.67081:28 312.17096:128 339.20071:191 340.285:44 364.36032:144 456.93317:44 493.1929:75 501.23709:49 603.14301:57 642.48254:119 797.65271:639 797.70282:64 797.73273:65 798.01605:44 798.65332:214 798.7373:62 799.67285:122	Chain resolved	12.192	871.69165	12.45	871.69098	[M+CH3COO]-	SM	SM 10:0;2O/32:2	3402		C47H93N2O6P	QRXYCIYBMPCAHO-GJLVVWLQNA-N	CCCCCCC\C=C/C\C=C/CCCCCCCCCCCCCCCCCCCC(=O)NC(COP([O-])(=O)OCC[N+](C)(C)C)C(O)CCCCCCC
83_Human_Plasma (SRM1950)_5.xlsx	258	92.07825:30 168.04004:198 168.67619:48 196.22067:37 255.2348:113 297.18335:49 311.17215:173 337.21442:118 339.19833:206 385.20975:104 405.02618:49 405.08267:78 405.21231:37 447.28836:144 448.48462:73 448.84879:25 511.79083:43 600.97595:26 601.1825:32 601.57898:27 631.63232:117 647.62054:75 730.15552:82 749.57129:107 752.59637:51 795.64056:51 796.88965:61 797.65289:1450 798.65784:791 798.69562:114 798.7204:143 798.8631:64 799.18561:63 799.69012:47 800.39044:75 800.59113:60 801.08557:43 801.53638:38 802.06732:72 822.47717:71	Chain resolved	12.652	871.69037	12.45	871.69098	[M+CH3COO]-	SM	SM 15:2;2O/27:0	3401		C47H93N2O6P	QUTVJUGSSLITQQ-VONLWCOVNA-N	CCCCCCCCCCCCCCCCCCCCCCCCCCC(=O)NC(COP([O-])(=O)OCC[N+](C)(C)C)C(O)\C=C\CC\C=C\CCCCCC
18_Mouse_Brain_2.xlsx	1	77.03849:5 80.97358:2 85.02619:16 98.97426:3 98.98268:16 102.01089:1 132.04164:3 151.05318:4 152.05888:8 153.06792:10 168.05659:7 171.0826:2 175.0155:3 186.02248:1 207.03273:1 215.02802:7 227.08696:3 228.08737:4 229.09851:3 233.03838:13 251.0459:12 291.04886:2 309.09152:1 327.08191:23 344.27878:3	Chain resolved	4.409	344.28195	4.41	344.27954	[M]+	CAR	CAR 12:0	436		C19H38NO4	FUJLYHJROOYKRA-UHFFFAOYNA-O	CCCCCCCCCCCC(=O)OC(CC(O)=O)C[N+](C)(C)C
18_Mouse_Brain_2.xlsx	2	85.0285:57 131.06688:2 144.09422:4 165.06593:6 241.09656:4 251.96655:2 309.00562:2 355.10748:8 372.30304:8	Chain resolved	5.305	372.31296	5.3	372.31085	[M]+	CAR	CAR 14:0	542		C21H42NO4	PSHXNVGSVNEJBD-UHFFFAOYNA-O	CCCCCCCCCCCCCC(=O)OC(CC(O)=O)C[N+](C)(C)C
18_Mouse_Brain_2.xlsx	3	81.07122:10 84.08283:21 85.02734:328 121.06969:20 144.10466:31 341.27893:20 400.3389:71 400.35583:51	Chain resolved	6.049	400.34512	6.11	400.34213	[M]+	CAR	CAR 16:0	664		C23H46NO4	XOMRRQXKHMYMOC-UHFFFAOYNA-O	CCCCCCCCCCCCCCCC(=O)OC(CC(O)=O)C[N+](C)(C)C
18_Mouse_Brain_2.xlsx	4	71.08386:112 74.10589:102 75.14555:10 81.07129:143 83.08321:61 84.08031:173 84.7674:92 84.81806:80 85.02869:17555 86.10413:71 88.11757:92 89.05644:41 95.07872:62 95.08422:206 97.10212:92 100.11716:41 109.1011:92 114.13464:31 121.10385:20 123.11196:51 129.07822:92 137.1333:41 144.09955:637 170.20845:41 252.27599:51 269.0694:10 270.28815:349 288.29816:133 291.16324:10 372.31696:892 431.39297:4153	Class resolved	6.696	431.39407	6.71	431.39319	[M+H]+	IS (Yes); CAR	CAR 18:0(d3)	781	IS (Yes)
18_Mouse_Brain_2.xlsx	5	85.02876:18 309.28152:4 428.35104:4	Chain resolved	6.713	428.37936	6.81	428.37344	[M]+	CAR	CAR 18:0	754		C25H50NO4	FNPHNLNTJNMAEE-UHFFFAOYNA-O	CCCCCCCCCCCCCCCCCC(=O)OC(CC(O)=O)C[N+](C)(C)C
18_Mouse_Brain_2.xlsx	6	83.0845:10 85.0287:196 93.07121:5 107.08128:5 144.10483:15 426.35699:71	Chain resolved	6.186	426.35345	6.34	426.35779	[M]+	CAR	CAR 18:1	747		C25H48NO4	HOAMADDCQBUDDY-KHPPLWFENA-O	CCCCCC\C=C/CCCCCCCCCC(=O)OC(CC(O)=O)C[N+](C)(C)C
18_Mouse_Brain_2.xlsx	7	79.05724:3 84.07728:7 85.02826:34 91.05634:7 93.07482:3 107.07784:7 110.97882:3 344.02051:3 448.34793:17	Chain resolved	5.743	448.33972	5.69	448.34213	[M]+	CAR	CAR 20:4	871		C27H46NO4	RBFQHRALHSUPIA-WFYBHXQRNA-O	CCCCC\C=C\C\C=C\C\C=C\C\C=C\CCCC(=O)OC(CC(O)=O)C[N+](C)(C)C
18_Mouse_Brain_2.xlsx	8	145.09946:10 384.20578:10 385.27679:194	Chain resolved	7.861	884.54633	7.79	884.54364	[M+NH4]+	BMP	BMP 22:6_22:6	3455		C50H75O10P	FMHFZIDTIQEZJJ-GZSOIYOPNA-N	CC\C=C/C\C=C/C\C=C/C\C=C/C\C=C/C\C=C/CCC(=O)OC(CO)COP(O)(=O)OCC(CO)OC(=O)CC\C=C/C\C=C/C\C=C/C\C=C/C\C=C/C\C=C/CC
18_Mouse_Brain_2.xlsx	9	107.07905:10 111.12279:10 121.10468:10 161.13913:41 187.14278:10 201.16576:10 215.45085:10 229.19945:10 233.22205:31 243.20601:20 245.22792:10 259.24292:31 269.00156:31 293.96439:10 368.17883:21 369.34662:342	Chain resolved	15.483	684.66925	15.43	684.66528	[M+NH4]+	CE	CE 19:0	1676		C46H82O2	VHYWECIJXTVRSG-UHFFFAOYNA-N	CCCCCCCCCCCCCCCCCCC(=O)OC1CCC2(C)C3CCC4(C)C(CCC4C3CC=C2C1)C(C)CCCC(C)C
18_Mouse_Brain_2.xlsx	10	76.99147:2 121.09791:4 135.12201:4 145.61124:2 161.12599:4 173.14645:2 175.14427:4 179.18187:2 187.00514:4 189.1743:6 203.1813:4 215.179:4 241.19403:2 259.23544:4 263.72543:2 369.35681:43 690.61597:4	Chain resolved	14.351	690.62036	14.43	690.61835	[M+NH4]+	CE	CE 20:4	1688		C47H76O2	HZUAPDDXDDVFOX-GKFVBPDJNA-N	CC\C=C/C\C=C/C\C=C/C\C=C/CCCCCCC(=O)OC1CCC2(C)C3CCC4(C)C(CCC4C3CC=C2C1)C(C)CCCC(C)C
18_Mouse_Brain_2.xlsx	11	147.11832:10 217.19934:20 243.20288:20 243.21388:20 262.97638:10 369.34821:71	Chain resolved	14.258	714.61047	14.3	714.61835	[M+NH4]+	CE	CE 22:6	1758		C49H76O2	VOEVEGPMRIYYKC-MMRRFZAGNA-N	CC\C=C/C\C=C/C\C=C/C\C=C/C\C=C/C\C=C/CCC(=O)OC1CCC2(C)C3CCC4(C)C(CCC4C3CC=C2C1)C(C)CCCC(C)C
18_Mouse_Brain_2.xlsx	12	121.10214:5 149.13914:5 161.13084:10 165.1622:5 179.17754:10 219.21437:5 229.28787:5 255.21136:5 282.04404:5 366.91672:5 369.3504:56 714.45044:10	Chain resolved	14.26	714.62701	14.3	714.61835	[M+NH4]+	CE	CE 22:6	1759		C49H76O2	VOEVEGPMRIYYKC-MMRRFZAGNA-N	CC\C=C/C\C=C/C\C=C/C\C=C/C\C=C/C\C=C/CCC(=O)OC1CCC2(C)C3CCC4(C)C(CCC4C3CC=C2C1)C(C)CCCC(C)C
18_Mouse_Brain_2.xlsx	13	82.06442:41 89.06095:20 96.08208:31 149.13318:10 200.20619:31 252.26613:71 264.26697:652 267.95877:10 282.26813:21 282.2847:82 446.44635:10	Chain resolved	8.427	482.45282	8.53	482.45676	[M+H]+	IS (Yes); Cer-NS	Cer 18:1;2O/12:0	1002	IS (Yes)	C30H59NO3	HXFPPRPLRSPNIB-WJTDDFOZNA-N	CCCCCCCCCCCCC\C=C\C(O)C(CO)NC(=O)CCCCCCCCCCC
18_Mouse_Brain_2.xlsx	14	235.25264:10 264.26328:61 324.86688:10 446.42627:20	Chain resolved	7.511	562.4231	7.8	562.42365	[M+H]+	IS (Yes); CerP	CerP 18:1;2O/12:0	1320	IS (Yes)	C30H60NO6P	KXEMZGPJXBKYJP-VARSQMIESA-N	CCCCCCCCCCCCC\C=C\[C@@H](O)[C@H](COP(O)(O)=O)NC(=O)CCCCCCCCCCC
18_Mouse_Brain_2.xlsx	15	83.08612:10 313.27533:61 333.0054:10 551.48969:20	Chain resolved	11.738	586.5365	11.91	586.54053	[M+NH4]+	DG	DG 16:0_16:0	1386		C35H68O5	JEJLGIQLPYYGEE-UHFFFAOYNA-N	CCCCCCCCCCCCCCCC(=O)OCC(CO)OC(=O)CCCCCCCCCCCCCCC
18_Mouse_Brain_2.xlsx	16	239.23183:10 313.27417:41 551.50073:20	Chain resolved	11.766	586.54315	11.91	586.54053	[M+NH4]+	DG	DG 16:0_16:0	1387		C35H68O5	JEJLGIQLPYYGEE-UHFFFAOYNA-N	CCCCCCCCCCCCCCCC(=O)OCC(CO)OC(=O)CCCCCCCCCCCCCCC
18_Mouse_Brain_2.xlsx	17	71.08413:20 81.06776:31 85.10316:31 89.06207:31 95.08728:20 97.1066:20 107.07715:10 121.10885:10 131.07231:10 239.23871:10 265.2601:10 313.26959:102 313.30206:20 341.30768:133 577.73364:10 579.53241:214	Chain resolved	12.978	614.56519	12.39	614.57178	[M+NH4]+	DG	DG 16:0_18:0	1470		C37H72O5	ONCLVQFEAFTXMN-UHFFFAOYNA-N	CCCCCCCCCCCCCCCCCC(=O)OC(CO)COC(=O)CCCCCCCCCCCCCCC
18_Mouse_Brain_2.xlsx	18	81.06767:15 95.08445:15 97.09262:10 109.10136:10 135.12036:10 239.24538:15 257.24445:10 265.26254:15 311.25778:5 313.27481:102 339.28821:92 345.45456:5 577.51398:107	Chain resolved	11.926	612.55933	12.21	612.55615	[M+NH4]+	DG	DG 16:0_18:1	1455		C37H70O5	YEJYLHKQOBOSCP-ZCXUNETKNA-N	CCCCCCCCCCCCCCCC(=O)OCC(CO)OC(=O)CCCCCCC\C=C/CCCCCCCC
18_Mouse_Brain_2.xlsx	19	308.2204:10 329.32242:10 339.28506:41 596.35345:20	Chain resolved	13.0	596.56024	12.44	596.56122	[M+NH4]+	EtherDG	DG O-16:1_18:1	1417		C37H70O4	YJHJLTAMGUZTLJ-KXYOHKLBNA-N	CCCCCCCC\C=C/CCCCCCCC(=O)OC(CO)COCCCCCCCC\C=C/CCCCCC
18_Mouse_Brain_2.xlsx	20	285.28043:10 341.31256:61 591.77673:10 607.56274:61	Chain resolved	13.24	642.60553	13.3	642.60309	[M+NH4]+	DG	DG 18:0_18:0	1554		C39H76O5	UHUSDOQQWJGJQS-UHFFFAOYNA-N	CCCCCCCCCCCCCCCCCC(=O)OCC(CO)OC(=O)CCCCCCCCCCCCCCCCC
18_Mouse_Brain_2.xlsx	21	81.07113:31 83.08305:31 95.08546:61 97.09782:31 135.11833:31 247.23692:10 265.25296:41 332.99417:10 339.28525:143 341.28412:41 341.30496:184 369.32336:10 577.47644:21 605.54077:343	Chain resolved	13.023	640.57751	12.38	640.58746	[M+NH4]+	DG	DG 18:0_18:1	1543		C39H74O5	SAEPUUXWQQNLGN-ZZEZOPTANA-N	CCCCCCCCCCCCCCCCCC(=O)OCC(CO)OC(=O)CCCCCCC\C=C/CCCCCCCC
18_Mouse_Brain_2.xlsx	22	292.30139:10 339.27524:20 339.2908:31 339.42078:10 552.82819:10 603.53235:31	Chain resolved	12.154	638.57623	12.22	638.57178	[M+NH4]+	DG	DG 18:1_18:1	1541		C39H72O5	AFSHUZFNMVJNKX-CLFAGFIQNA-N	CCCCCCCC\C=C/CCCCCCCC(=O)OCC(CO)OC(=O)CCCCCCC\C=C/CCCCCCCC
18_Mouse_Brain_2.xlsx	23	186.99437:10 239.1024:31 305.28394:10 339.2869:112	Chain resolved	13.228	624.58417	13.37	624.59253	[M+NH4]+	EtherDG	DG O-18:1_18:1	1505		C39H74O4	XYWVOGAUZZCYCZ-CLFAGFIQNA-N	CCCCCCCC\C=C/CCCCCCCCOCC(CO)OC(=O)CCCCCCC\C=C/CCCCCCCC
18_Mouse_Brain_2.xlsx	24	292.29797:10 339.2897:31 579.53503:20	Chain resolved	12.99	622.5697	12.87	622.5769	[M+NH4]+	EtherDG	DG O-18:2_18:1	1495		C39H72O4	LPIVMRRLYCDSFP-LTEAFHAINA-N	CCCCCCCC\C=C/CCCCCCCC(=O)OC(CO)COCCCCCCCC\C=C/C\C=C/CCCCC
18_Mouse_Brain_2.xlsx	25	294.30582:10 339.28702:51 367.32684:20 369.33878:41 614.48865:10 633.57013:71	Chain resolved	13.259	668.60864	13.15	668.61877	[M+NH4]+	DG	DG 20:0_18:1	1632		C41H78O5	OTBWOSZDBGKQNH-UZYVYHOENA-N	CCCCCCCCCCCCCCCCCCCC(=O)OCC(CO)OC(=O)CCCCCCC\C=C/CCCCCCCC
18_Mouse_Brain_2.xlsx	26	264.27274:41 265.27142:20 294.90961:10 339.28516:61 367.32755:20 631.57233:51	Chain resolved	13.05	666.59668	13.0	666.60309	[M+NH4]+	DG	DG 18:1_20:1	1629		C41H76O5	AKCNIDZVBDSVNW-HWSICPKZNA-N	CCCCCCCC\C=C/CCCCCCCCCC(=O)OC(CO)COC(=O)CCCCCCC\C=C/CCCCCCCC
18_Mouse_Brain_2.xlsx	27	77.0385:10 79.05524:20 91.05147:31 95.08154:31 107.08857:10 119.08767:20 128.94685:10 145.09889:20 157.11404:20 161.13095:20 177.17561:10 189.16599:20 199.14246:20 203.18068:41 231.22534:10 259.24359:20 269.23138:41 287.23538:41 287.24973:41 333.23315:10 341.30704:265 361.27597:41 627.52869:71 645.54034:20	Chain resolved	12.283	662.57141	12.25	662.57178	[M+NH4]+	DG	DG 18:0_20:4	1613		C41H72O5	BRKLTVAHEPCGNK-ZKVKLVECNA-N	CCCCCCCCCCCCCCCCCC(=O)OCC(CO)OC(=O)CCCCCC\C=C/C\C=C/C\C=C/C\C=C/CC
18_Mouse_Brain_2.xlsx	28	77.03869:1 81.07537:2 89.0594:2 93.0715:2 95.0873:4 104.99089:2 109.10735:3 115.06543:1 119.13728:1 131.09016:3 133.09932:2 135.11884:2 157.10214:2 160.12648:1 171.11954:5 175.14807:3 185.13832:4 187.15378:2 189.17239:2 201.15913:2 203.17731:5 211.15179:1 259.24219:2 262.9812:3 269.22534:3 285.26221:1 287.23395:9 313.27505:2 338.22894:1 339.28326:15 344.98557:4 361.26382:2 625.51093:6 627.52747:2 643.52246:2	Chain resolved	10.998	660.55035	10.91	660.55615	[M+NH4]+	DG	DG 18:1_20:4	1610		C41H70O5	CDIDDLXSXXDECX-HAGCXRLMNA-N	CCCCCCCC\C=C/CCCCCCCC(=O)OCC(CO)OC(=O)CCCCCC\C=C/C\C=C/C\C=C/C\C=C/CC
18_Mouse_Brain_2.xlsx	29	305.32205:10 339.29071:51 381.97076:10 395.37204:20 397.36081:31 661.60809:112	Chain resolved	13.486	696.63812	13.39	696.65002	[M+NH4]+	DG	DG 22:0_18:1	1705		C43H82O5	LHGMPHPBDXDKNZ-NKFKGCMQNA-N	CCCCCCCCCCCCCCCCCCCCCC(=O)OCC(CO)OC(=O)CCCCCCC\C=C/CCCCCCCC
18_Mouse_Brain_2.xlsx	30	83.08585:15 87.04415:5 89.06051:10 326.98425:5 339.29074:31 397.35239:10 397.36642:31 423.39017:5 425.41028:15 623.37402:5 661.61157:46	Chain resolved	13.477	696.65546	13.39	696.65002	[M+NH4]+	DG	DG 22:0_18:1	1706		C43H82O5	LHGMPHPBDXDKNZ-NKFKGCMQNA-N	CCCCCCCCCCCCCCCCCCCCCC(=O)OCC(CO)OC(=O)CCCCCCC\C=C/CCCCCCCC
18_Mouse_Brain_2.xlsx	31	341.30438:20 389.30652:20 655.5592:20	Chain resolved	13.013	690.60107	12.9	690.60309	[M+NH4]+	DG	DG 18:0_22:4	1687		C43H76O5	IOAXEIUSQSTPJN-PYQGTGCGNA-N	CCCCCCCCCCCCCCCCCC(=O)OCC(CO)OC(=O)CCCCCCCC\C=C/C\C=C/C\C=C/C\C=C/CC
18_Mouse_Brain_2.xlsx	32	385.272:20 670.58527:20	Chain resolved	12.969	670.57379	12.39	670.5769	[M+NH4]+	EtherDG	DG O-18:1_22:6	1636		C43H72O4	NLAHFVZHALTZAR-XAJDCCMMNA-N	CCCCCCCC\C=C/CCCCCCCCOCC(CO)OC(=O)CC\C=C/C\C=C/C\C=C/C\C=C/C\C=C/C\C=C/CC
18_Mouse_Brain_2.xlsx	33	320.33017:10 339.27911:20 339.2843:41 425.39731:41 561.39886:10 689.64954:61 724.62244:20	Chain resolved	13.721	724.67401	13.65	724.68134	[M+NH4]+	DG	DG 24:0_18:1	1805		C45H86O5	CNKNQKFREZNPNM-BWAHOGKJNA-N	CCCCCCCCCCCCCCCCCCCCCCCC(=O)OCC(CO)OC(=O)CCCCCCC\C=C/CCCCCCCC
18_Mouse_Brain_2.xlsx	34	226.99306:20 265.19351:10 331.341:10 339.29071:31 350.9993:10 405.37708:10 423.36682:20 521.34619:10 687.61426:31 687.65131:20 722.59302:20	Chain resolved	13.487	722.65765	13.51	722.66571	[M+NH4]+	DG	DG 18:1_24:1	1794		C45H84O5	BVIZSFASCONFQJ-BJSHFZDTNA-N	CCCCCCCCCC\C=C/CCCCCCCCCCCC(=O)OC(CO)COC(=O)CCCCCCC\C=C/CCCCCCCC
18_Mouse_Brain_2.xlsx	35	93.07266:7 200.20578:14 238.16013:3 252.27025:61 264.26889:529 266.28424:14 277.24359:3 282.2749:75 420.8663:3 434.45111:17 446.40747:7 446.43729:37 448.46078:14 464.44565:75 626.49731:44	Chain resolved	8.12	644.50861	8.21	644.51013	[M+H]+	IS (Yes); HexCer-NS	HexCer 18:1;2O/12:0	1559	IS (Yes)	C36H69NO8	IYCYEZLMOLRFAN-WJTDDFOZNA-N	CCCCCCCCCCCCC\C=C\C(O)C(COC1OC(CO)C(O)C(O)C1O)NC(=O)CCCCCCCCCCC
18_Mouse_Brain_2.xlsx	36	81.07127:5 86.0884:15 86.09495:122 98.97693:10 98.98676:20 123.11831:5 124.99467:61 166.07764:11 184.07214:829 313.28229:15 496.35455:15	Chain resolved	6.102	496.33444	6.03	496.33978	[M+H]+	LPC	LPC 16:0	1100		C24H50NO7P	ASWBNKHCZGQVJV-UHFFFAOYNA-N	CCCCCCCCCCCCCCCC(=O)OCC(O)COP([O-])(=O)OCC[N+](C)(C)C
18_Mouse_Brain_2.xlsx	37	86.09642:37 104.10638:61 116.99235:3 124.99953:17 184.07411:187 313.26965:10 478.33911:17 496.33517:31 496.36346:17	Chain resolved	6.253	496.3414	6.03	496.33978	[M+H]+	LPC	LPC 16:0/0:0	1101		C24H50NO7P	ASWBNKHCZGQVJV-UHFFFAOYNA-N	CCCCCCCCCCCCCCCC(=O)OCC(O)COP([O-])(=O)OCC[N+](C)(C)C
18_Mouse_Brain_2.xlsx	38	184.07954:10 432.18762:5 494.30905:10	Chain resolved	5.707	494.3252	5.73	494.32413	[M+H]+	LPC	LPC 16:1	1091		C24H48NO7P	LFUDDCMNKWEORN-KHPPLWFENA-N	CCCCCC\C=C/CCCCCCCC(=O)OCC(O)COP([O-])(=O)OCC[N+](C)(C)C
18_Mouse_Brain_2.xlsx	39	86.0938:31 124.99957:20 184.07614:224	Chain resolved	5.908	508.33661	5.96	508.33978	[M+H]+	LPC	LPC 17:1	1134		C25H50NO7P	LPMGFNAQZPADDZ-QXMHVHEDNA-N	CCCCCCC\C=C/CCCCCCCC(=O)OCC(O)COP([O-])(=O)OCC[N+](C)(C)C
18_Mouse_Brain_2.xlsx	40	83.0821:5 86.09907:46 104.10641:56 124.99326:15 182.18015:5 184.07227:127 490.33414:20 508.34558:36	Chain resolved	6.04	508.33829	5.96	508.33978	[M+H]+	IS (Yes); LPC	LPC 17:1/0:0	1135	IS (Yes)	C25H50NO7P	LPMGFNAQZPADDZ-QXMHVHEDNA-N	CCCCCCC\C=C/CCCCCCCC(=O)OCC(O)COP([O-])(=O)OCC[N+](C)(C)C
18_Mouse_Brain_2.xlsx	41	83.08446:2 104.10472:4 124.99138:4 184.06227:12 184.07184:51 502.87183:2 524.37457:4	Chain resolved	6.741	524.37708	6.74	524.37109	[M+H]+	LPC	LPC 18:0	1189		C26H54NO7P	IHNKQIMGVNPMTC-UHFFFAOYNA-N	CCCCCCCCCCCCCCCCCC(=O)OCC(O)COP([O-])(=O)OCC[N+](C)(C)C
18_Mouse_Brain_2.xlsx	42	79.04886:10 86.09361:51 95.08694:10 104.10474:122 124.99773:51 143.07332:10 184.07574:351 462.32074:10 506.35544:61 524.35889:71	Chain resolved	6.875	524.37134	6.74	524.37109	[M+H]+	LPC	LPC 18:0/0:0	1188		C26H54NO7P	IHNKQIMGVNPMTC-UHFFFAOYNA-N	CCCCCCCCCCCCCCCCCC(=O)OCC(O)COP([O-])(=O)OCC[N+](C)(C)C
18_Mouse_Brain_2.xlsx	43	83.02142:5 86.0962:92 96.09669:5 98.98387:15 104.10616:15 113.50391:5 124.99614:66 184.07579:843 504.34814:20 522.33875:15	Chain resolved	6.244	522.36066	6.18	522.35541	[M+H]+	LPC	LPC 18:1	1184		C26H52NO7P	YAMUFBLWGFFICM-SEYXRHQNNA-N	CCCCCCCC\C=C/CCCCCCCC(=O)OCC(O)COP([O-])(=O)OCC[N+](C)(C)C
18_Mouse_Brain_2.xlsx	44	86.10096:10 104.10706:31 128.95262:10 184.07509:71 504.35327:10 522.34399:31	Chain resolved	6.375	522.35461	6.18	522.35541	[M+H]+	LPC	LPC 18:1/0:0	1183		C26H52NO7P	YAMUFBLWGFFICM-SEYXRHQNNA-N	CCCCCCCC\C=C/CCCCCCCC(=O)OCC(O)COP([O-])(=O)OCC[N+](C)(C)C
18_Mouse_Brain_2.xlsx	45	104.10894:31 184.06975:41 408.25583:10 550.37762:10	Chain resolved	6.948	550.38953	6.86	550.38672	[M+H]+	LPC	LPC 20:1/0:0	1290		C28H56NO7P	YYSFWGQAKJTHRE-SEYXRHQNNA-N	CCCCCCCC\C=C/CCCCCCCCCC(=O)OCC(O)COP([O-])(=O)OCC[N+](C)(C)C
18_Mouse_Brain_2.xlsx	46	71.07186:5 86.09746:25 105.06705:5 128.96271:5 184.07173:82 289.95578:5	Chain resolved	5.777	544.34058	5.81	544.33978	[M+H]+	LPC	LPC 20:4	1268		C28H50NO7P	GOMVPVRDBLLHQC-DOFZRALJNA-N	CC\C=C/C\C=C/C\C=C/C\C=C/CCCCCCC(=O)OCC(O)COP([O-])(=O)OCC[N+](C)(C)C
18_Mouse_Brain_2.xlsx	47	86.08965:10 86.0962:31 104.11051:56 125.00095:31 171.10449:5 184.06645:71 184.0741:153 526.32343:15 544.3396:46	Chain resolved	5.908	544.33807	5.81	544.33978	[M+H]+	LPC	LPC 20:4/0:0	1267		C28H50NO7P	GOMVPVRDBLLHQC-DOFZRALJNA-N	CC\C=C/C\C=C/C\C=C/C\C=C/CCCCCCC(=O)OCC(O)COP([O-])(=O)OCC[N+](C)(C)C
18_Mouse_Brain_2.xlsx	48	86.0956:44 98.99166:7 104.10838:71 124.99071:7 125.00017:10 184.07306:167 550.31171:24 566.55542:3 568.3233:34 568.34686:20	Chain resolved	5.86	568.3396	5.81	568.33978	[M+H]+	LPC	LPC 22:6/0:0	1335		C30H50NO7P	LSOWKZULVQWMLY-WSDBEMKQNA-N	CC\C=C/C\C=C/C\C=C/C\C=C/C\C=C/C\C=C/CCC(=O)OCC(O)COP([O-])(=O)OCC[N+](C)(C)C
18_Mouse_Brain_2.xlsx	49	313.27136:41	Chain resolved	6.32	454.28964	6.18	454.29282	[M+H]+	LPE	LPE 16:0	893		C21H44NO7P	YVYMBNSKXOXSKW-UHFFFAOYNA-N	CCCCCCCCCCCCCCCC(=O)OCC(O)COP(O)(=O)OCCN
18_Mouse_Brain_2.xlsx	50	84.08038:7 89.05387:7 89.05786:14 113.13912:3 128.95183:7 133.08772:10 198.05128:3 239.14064:7 266.27927:44 266.33911:3 284.28821:17 438.30542:7	Chain resolved	6.591	438.29877	6.36	438.29791	[M+H]+	EtherLPE	LPE O-16:1	826		C21H44NO6P	RRTPYUGIBQLEDN-FPLPWBNLNA-N	CCCCCC\C=C/CCCCCCCCOCC(O)COP(O)(=O)OCCN
18_Mouse_Brain_2.xlsx	51	81.07152:20 85.10313:51 128.95216:10 149.13133:10 301.06821:10 310.30884:51 341.31195:245	Chain resolved	6.938	482.32178	6.81	482.32413	[M+H]+	LPE	LPE 18:0	990		C23H48NO7P	BBYWOYAFBUOUFP-UHFFFAOYNA-N	CCCCCCCCCCCCCCCCCC(=O)OCC(O)COP(O)(=O)OCCN
18_Mouse_Brain_2.xlsx	52	79.0562:6 81.06725:6 83.0907:6 93.06823:8 95.08537:8 97.09772:6 109.10529:4 127.08044:2 135.11325:4 155.00751:10 198.04668:4 265.25256:4 269.90768:2 308.2894:20 339.29251:80 480.32761:4	Chain resolved	6.445	480.30463	6.37	480.30847	[M+H]+	LPE	LPE 18:1	988		C23H46NO7P	PYVRVRFVLRNJLY-KTKRTIGZNA-N	CCCCCCCC\C=C/CCCCCCCC(=O)OCC(O)COP(O)(=O)OCCN
18_Mouse_Brain_2.xlsx	53	81.08273:10 268.2905:10 294.30923:163 297.99017:10 312.32144:71 398.3035:10 448.30722:31 466.31018:20	Chain resolved	7.184	466.32791	6.96	466.32919	[M+H]+	EtherLPE	LPE O-18:1	926		C23H48NO6P	CDONWGCJDDHTLP-KTKRTIGZNA-N	CCCCCCCC\C=C/CCCCCCCCOCC(O)COP(O)(=O)OCCN
18_Mouse_Brain_2.xlsx	54	95.08031:20 125.09414:10 234.92804:10 292.30048:112 310.30661:41 464.33313:20	Chain resolved	6.699	464.31381	6.59	464.31354	[M+H]+	EtherLPE	LPE O-18:2	920		C23H46NO6P	DBVHWKABURKXNY-HZJYTTRNNA-N	CCCCC\C=C/C\C=C/CCCCCCCCOCC(O)COP(O)(=O)OCCN
18_Mouse_Brain_2.xlsx	55	79.05149:7 81.07391:10 83.08459:3 91.05285:14 93.06584:7 93.06992:14 95.08571:7 105.07598:7 109.10565:3 119.08468:17 129.08159:3 143.10217:3 145.09055:7 147.12172:3 151.15182:3 157.0983:10 171.12106:7 175.14587:7 182.0943:3 195.12334:3 198.05113:7 211.15346:3 233.20589:3 259.24857:3 269.22025:10 287.24066:17 305.25287:3 330.26559:7 330.27585:14 361.25787:17 361.26593:41 502.29059:3	Chain resolved	5.973	502.29056	6.0	502.29282	[M+H]+	LPE	LPE 20:4	1122		C25H44NO7P	JPNPIRVRGLGTRE-LTKCOYKYNA-N	CC\C=C/C\C=C/C\C=C/C\C=C/CCCCCCC(=O)OCC(O)COP(O)(=O)OCCN
18_Mouse_Brain_2.xlsx	56	130.95717:10 144.92712:10 203.18057:10 230.93571:10 250.96886:10 389.29559:10 389.30115:10 389.30392:10 389.32898:10 448.86212:10 530.30389:10	Chain resolved	6.487	530.3241	6.27	530.3241	[M+H]+	LPE	LPE 22:4	1214		C27H48NO7P	RSVFMXVZJZRSQQ-LTKCOYKYNA-N	CC\C=C/C\C=C/C\C=C/C\C=C/CCCCCCCCC(=O)OCC(O)COP(O)(=O)OCCN
18_Mouse_Brain_2.xlsx	57	79.05093:20 81.03905:10 81.07462:15 91.04956:10 93.06933:15 103.05457:5 105.0739:10 117.07404:10 121.10487:5 129.07928:10 333.03442:5 385.2717:107 485.28738:5	Chain resolved	5.925	526.29291	5.74	526.29285	[M+H]+	LPE	LPE 22:6	1193		C27H44NO7P	XEVRBOQZSXWGQO-KUBAVDMBNA-N	CC\C=C/C\C=C/C\C=C/C\C=C/C\C=C/C\C=C/CCC(=O)OCC(O)COP(O)(=O)OCCN
18_Mouse_Brain_2.xlsx	58	70.06594:31 71.0734:153 80.97379:71 86.09659:370 87.89421:21 98.98431:382 103.03687:21 104.10661:447 116.9911:20 124.99509:298 151.02222:10 166.05997:31 184.07462:133 258.11932:20	Chain resolved	0.396	258.10837	1.03	258.11011	[M+H]+	EtherLPE	LPE O-3:0	210		C8H20NO6P	WOBOWZJHTXUCHH-UHFFFAOYNA-N	CCCOCC(O)COP(O)(=O)OCCN
18_Mouse_Brain_2.xlsx	59	220.08832:10 310.26718:10	Chain resolved	6.084	310.26913	5.84	310.27405	[M+H]+	NAE	NAE 17:2	357		C19H35NO2	DUWJCLSJSNOUDF-AFJQJTPPSA-N	CCCC\C=C/C\C=C/CCCCCCCC(=O)NCCO
18_Mouse_Brain_2.xlsx	60	70.06078:2 81.06854:1 85.10136:3 88.07498:19 95.08401:2 326.3024:3	Chain resolved	6.962	326.30099	7.19	326.30536	[M+H]+	NAE	NAE 18:1	398		C20H39NO2	BOWVQLFMWHZBEF-KTKRTIGZSA-N	CCCCCCCC\C=C/CCCCCCCC(=O)NCCO
18_Mouse_Brain_2.xlsx	61	97.99506:3 104.99457:3 105.00035:3 109.10815:3 146.93304:3 149.02698:3 149.12344:3 153.0672:3 203.14221:3 220.04837:3 234.14354:3 252.55823:3 259.24573:3 322.28305:3	Chain resolved	6.619	322.27432	5.94	322.27405	[M+H]+	NAE	NAE 18:3	391		C20H35NO2	HBJXRRXWHSHZPU-PDBXOOCHSA-N	CC\C=C/C\C=C/C\C=C/CCCCCCCC(=O)NCCO
18_Mouse_Brain_2.xlsx	62	91.05892:10 95.09054:10 104.98562:10 105.06659:10 121.09702:10 159.03271:10 176.06299:10 191.98758:10 231.17101:10 239.15897:10 242.16418:10 322.26721:10	Chain resolved	5.978	322.27435	5.94	322.27405	[M+H]+	NAE	NAE 18:3	392		C20H35NO2	HBJXRRXWHSHZPU-PDBXOOCHSA-N	CC\C=C/C\C=C/C\C=C/CCCCCCCC(=O)NCCO
18_Mouse_Brain_2.xlsx	63	77.0384:10 80.05687:10 81.07127:10 91.05677:10 94.06747:10 117.07762:10 128.95323:10 128.95964:10 129.95978:10 230.94235:10 282.00134:10 340.29675:10	Chain resolved	6.851	340.32886	7.29	340.32101	[M+H]+	NAE	NAE 19:1	428		C21H41NO2	DZYRQNALEUIRMW-KHPPLWFESA-N	CCCCCCCCC\C=C/CCCCCCCC(=O)NCCO
18_Mouse_Brain_2.xlsx	64	310.33438:10 354.34:20 354.35327:51	Chain resolved	6.726	354.33743	7.35	354.33667	[M+H]+	NAE	NAE 20:1	482		C22H43NO2	YDKRGMXLBRWZJR-KTKRTIGZSA-N	CCCCCCCC\C=C/CCCCCCCCCC(=O)NCCO
18_Mouse_Brain_2.xlsx	65	231.1739:10 312.30347:10 312.3259:10 312.33588:10 370.33231:10	Chain resolved	7.733	370.37668	7.63	370.36795	[M+H]+	NAE	NAE 21:0	531		C23H47NO2	RMVAIFTYQHMTNZ-UHFFFAOYSA-N	CCCCCCCCCCCCCCCCCCCCC(=O)NCCO
18_Mouse_Brain_2.xlsx	66	79.05565:2 81.06543:4 85.10468:4 93.06902:4 95.08617:10 97.06655:4 99.12072:4 118.93746:2 128.96037:2 234.92509:2 239.22867:4 257.24527:6 282.27527:4 294.31516:16 307.29367:8 312.31757:4 313.27328:90 341.31421:4 392.2709:8 392.28766:37 554.4566:2 563.53339:14 655.84106:2 704.53485:6	Chain resolved	11.658	704.55688	11.53	704.5589	[M+H]+	EtherPE_P	PE P-18:0_16:0	1737	PE 34:0p; PE 18:0p/16:0; [M+H]+	C39H78NO7P	KJDVLWWPMOBWGU-ZCXUNETKNA-N	CCCCCCCCCCCCCCCC(=O)OC(COCCCCCCCC\C=C/CCCCCCCC)COP(O)(=O)OCCN
18_Mouse_Brain_2.xlsx	67	71.08417:41 79.0555:51 81.06908:82 83.08356:82 85.10192:31 91.05985:10 93.06747:71 95.08048:71 97.06081:31 97.09973:61 107.0831:61 109.10153:71 111.11651:41 119.08347:10 121.10122:92 135.11893:61 137.12888:31 147.12209:10 149.13464:51 163.15271:31 207.21555:10 247.23544:41 257.25156:31 265.25598:71 266.28186:287 266.38086:10 279.26282:163 284.3028:41 287.27237:10 308.29312:71 311.26065:71 313.27271:407 338.22131:22 339.29382:1713 364.26569:551 390.28305:133 393.01105:10 420.28995:31 462.29465:31 561.52789:214 684.52563:41 702.53137:102 702.55005:61	Chain resolved	10.546	702.54126	10.58	702.54321	[M+H]+	EtherPE_P	PE P-16:0_18:1	1730	PE 34:1p; PE 16:0p/18:1; [M+H]+	C39H76NO7P	RFPQMVKZNQOUGY-KXYOHKLBNA-N	CCCCCCCC\C=C/CCCCCCCC(=O)OC(COCCCCCCCC\C=C/CCCCCC)COP(O)(=O)OCCN
18_Mouse_Brain_2.xlsx	68	209.0088:10 280.26117:20 292.29224:20 311.2558:71 390.27209:31 559.51727:10	Chain resolved	9.814	700.52124	9.86	700.52759	[M+H]+	EtherPE_P	PE P-18:1_16:1	1716	PE 34:2p; PE 18:1p/16:1; [M+H]+	C39H74NO7P	POKDEGBTCVZHRR-RUGCENDANA-N	CCCCCC\C=C/CCCCCCCC(=O)OC(COCCCCCCCC\C=C/C\C=C/CCCCC)COP(O)(=O)OCCN
18_Mouse_Brain_2.xlsx	69	81.06764:7 93.07274:3 161.13487:3 212.96996:3 287.28635:3 311.26028:71 390.27426:20 523.47162:3 559.50305:10	Chain resolved	9.732	700.52765	9.86	700.52759	[M+H]+	EtherPE_P	PE P-18:1_16:1	1718	PE 34:2p; PE 18:1p/16:1; [M+H]+	C39H74NO7P	POKDEGBTCVZHRR-RUGCENDANA-N	CCCCCC\C=C/CCCCCCCC(=O)OC(COCCCCCCCC\C=C/C\C=C/CCCCC)COP(O)(=O)OCCN
18_Mouse_Brain_2.xlsx	70	121.09801:10 265.2579:10 313.0575:10 337.30545:10 339.28549:71 353.30276:31 378.26254:20 466.99271:10 575.53168:20	Chain resolved	11.147	716.55859	10.94	716.5589	[M+H]+	EtherPE_P	PE P-17:0_18:1	1766	PE 35:1p; PE 17:0p/18:1; [M+H]+	C40H78NO7P	TYZLFYSZNFANNO-YGGBKCGDNA-N	CCCCCCCC\C=C/CCCCCCCC(=O)OC(COCCCCCCCC\C=C/CCCCCCC)COP(O)(=O)OCCN
18_Mouse_Brain_2.xlsx	71	79.05496:5 85.10527:5 97.10886:5 276.28476:5 294.31595:10 308.30936:10 337.33331:5 339.28229:25 340.29138:31 341.28375:25 346.98438:5 364.2645:25 365.26154:36 366.27884:10 367.31378:31 368.32309:61 368.34476:15 369.32565:41 369.36633:5 394.28632:20 591.57391:25 714.5741:5	Chain resolved	11.787	732.57849	12.62	732.59015	[M+H]+	EtherPE_P	PE P-16:0_20:0	1865	PE 36:0p; PE 16:0p/20:0; [M+H]+	C41H82NO7P	UCLYWNKSJDISRQ-PEZBUJJGNA-N	CCCCCCCCCCCCCCCCCCCC(=O)OC(COCCCCCCCC\C=C/CCCCCC)COP(O)(=O)OCCN
18_Mouse_Brain_2.xlsx	72	84.08295:20 266.2923:31 311.56812:10 313.27142:71 313.29639:31 341.30435:71 362.80075:10 364.25879:92 369.33618:255 392.27692:31 420.31424:20 591.56268:41 732.58105:20	Chain resolved	12.951	732.58417	12.62	732.59015	[M+H]+	EtherPE_P	PE P-16:0_20:0	1866	PE 36:0p; PE 16:0p/20:0; [M+H]+	C41H82NO7P	UCLYWNKSJDISRQ-PEZBUJJGNA-N	CCCCCCCCCCCCCCCCCCCC(=O)OC(COCCCCCCCC\C=C/CCCCCC)COP(O)(=O)OCCN
18_Mouse_Brain_2.xlsx	73	80.06333:10 93.07135:10 97.10926:10 119.08481:10 266.25882:20 292.30661:20 294.29767:20 323.27045:10 339.29132:112 339.30692:61 340.29263:92 341.29544:61 391.27338:41 392.27313:51 571.52582:10 589.55994:31	Chain resolved	10.725	730.56195	11.63	730.57452	[M+H]+	EtherPE_P	PE P-18:0_18:1	1845	PE 36:1p; PE 18:0p/18:1; [M+H]+	C41H80NO7P	GHNXVMPBTBKJRP-CLFAGFIQNA-N	CCCCCCCC\C=C/CCCCCCCCOCC(COP(O)(=O)OCCN)OC(=O)CCCCCCC\C=C/CCCCCCCC
18_Mouse_Brain_2.xlsx	74	71.08287:15 77.73867:5 79.05287:20 81.06516:46 83.08986:66 85.09919:15 91.05837:5 93.07143:31 93.08096:5 95.0831:61 97.10237:66 107.08733:20 109.09548:46 111.11635:36 121.09328:15 121.09795:66 121.11968:5 123.11853:20 135.11874:71 149.12239:10 149.13272:41 155.01163:31 163.15428:20 165.16631:15 185.17465:5 247.23734:41 265.24875:76 266.28613:41 279.25302:15 289.28186:15 293.28641:25 294.31424:199 307.30258:102 308.30017:56 311.25031:5 312.33154:25 339.2934:1629 341.31055:36 359.89713:5 364.25717:87 367.32263:365 391.07178:16 392.29483:619 419.24878:15 448.32516:20 459.43781:5 462.29105:25 464.30148:5 466.31934:25 587.31:5 589.55182:168 604.03845:5 712.58868:20 730.58362:82	Chain resolved	11.828	730.573	11.63	730.57452	[M+H]+	EtherPE_P	PE P-18:0_18:1	1846	PE 36:1p; PE 18:0p/18:1; [M+H]+	C41H80NO7P	GHNXVMPBTBKJRP-CLFAGFIQNA-N	CCCCCCCC\C=C/CCCCCCCCOCC(COP(O)(=O)OCCN)OC(=O)CCCCCCC\C=C/CCCCCCCC
18_Mouse_Brain_2.xlsx	75	81.06636:51 83.08723:31 91.05157:31 93.07135:31 95.08715:61 97.09812:31 109.10276:41 121.10094:31 135.1219:31 265.25079:41 292.30109:82 305.28983:51 310.30978:31 329.95279:10 339.28787:835 386.27591:10 390.2738:390 437.43668:10 587.54193:92 728.5592:61	Chain resolved	10.692	728.55463	10.58	728.5589	[M+H]+	EtherPE_P	PE P-18:1_18:1	1829	PE 36:2p; PE 18:1p/18:1; [M+H]+	C41H78NO7P	KTJAFMBXBPVGGI-LTEAFHAINA-N	CCCCCCCC\C=C/CCCCCCCC(=O)OC(COCCCCCCCC\C=C/C\C=C/CCCCC)COP(O)(=O)OCCN
18_Mouse_Brain_2.xlsx	76	330.26126:10 337.28278:31 339.28876:82 363.3024:10 390.26364:20 419.27249:10 585.49652:31 585.52045:71	Chain resolved	9.929	726.54095	9.89	726.54321	[M+H]+	EtherPE_P	PE P-18:1_18:2	1819	PE 36:3p; PE 18:1p/18:2; [M+H]+	C41H76NO7P	CVFFRLVFXKZVIJ-MAZCIEHSNA-N	CCCCC\C=C/C\C=C/CCCCCCCCOCC(COP(O)(=O)OCCN)OC(=O)CCCCCCC\C=C/C\C=C/CCCCC
18_Mouse_Brain_2.xlsx	77	79.04659:20 81.06769:41 85.1044:20 91.05569:41 93.06328:31 95.08587:31 97.06625:31 109.09553:20 119.08798:31 121.10112:51 125.10068:10 133.09769:41 157.1057:31 161.13147:41 169.1082:10 175.14439:31 199.15112:31 203.17136:71 261.25903:10 266.28421:112 269.22784:31 279.26758:41 330.28436:31 361.27756:355 364.26047:224 583.50488:82 583.52875:31 724.54547:41	Chain resolved	9.799	724.51764	9.83	724.52759	[M+H]+	EtherPE_P	PE P-16:0_20:4	1801	PE 36:4p; PE 16:0p/20:4; [M+H]+	C41H74NO7P	YATSYZSZUULQDZ-GKPKDRHFNA-N	CCCCCC\C=C/CCCCCCCCOCC(COP(O)(=O)OCCN)OC(=O)CCCCCC\C=C/C\C=C/C\C=C/C\C=C/CC
18_Mouse_Brain_2.xlsx	78	79.05585:12 79.51692:2 81.06563:10 85.10228:6 91.05079:18 93.0692:14 95.08222:12 97.06535:6 105.06941:6 107.08201:8 117.06319:4 117.06777:8 119.0823:12 121.10159:14 123.08308:4 129.04704:6 131.08739:6 133.09816:12 135.12259:8 143.07761:4 143.08604:10 145.10149:8 147.11734:6 149.13158:4 157.10614:8 161.12476:6 171.10524:6 175.14294:6 181.41034:2 185.13687:8 189.16512:6 199.14554:6 201.15761:4 203.17778:22 241.20102:4 266.28217:35 269.22348:14 279.26782:22 284.28882:8 287.22723:4 330.27423:8 361.27762:184 364.2363:4 364.25784:82 438.2999:10 484.28314:8 578.50842:2 583.49756:20 706.5083:6 724.50275:12	Chain resolved	9.802	724.53442	9.83	724.52759	[M+H]+	EtherPE_P	PE P-16:0_20:4	1803	PE 36:4p; PE 16:0p/20:4; [M+H]+	C41H74NO7P	YATSYZSZUULQDZ-GKPKDRHFNA-N	CCCCCC\C=C/CCCCCCCCOCC(COP(O)(=O)OCCN)OC(=O)CCCCCC\C=C/C\C=C/C\C=C/C\C=C/CC
18_Mouse_Brain_2.xlsx	79	111.08345:10 120.97047:20 137.12189:10 164.00224:31 176.99185:31 279.26468:31 308.31738:10 339.31409:20 386.25406:20 439.85431:10 561.54395:31 563.0127:10 583.5174:31 681.4903:102 709.50378:10 724.5365:122	Chain resolved	10.543	724.52435	10.21	724.52759	[M+H]+	EtherPE_P	PE P-18:3_18:1	1802	PE 36:4p; PE 18:3p/18:1; [M+H]+	C41H74NO7P	GJXAMDKOVISNPP-YKVFHVBNNA-N	CCCCCCCC\C=C/CCCCCCCC(=O)OC(COCCCCC\C=C/C\C=C/C\C=C/C\C=C/CC)COP(O)(=O)OCCN
18_Mouse_Brain_2.xlsx	80	83.08591:2 95.08853:2 193.20099:2 261.25677:1 279.2771:2 293.29178:4 294.3172:2 305.26602:1 307.30069:2 339.27591:2 339.28888:7 353.29834:7 355.32739:3 367.31802:16 378.26901:5 381.32941:4 390.28345:1 392.27896:3 603.57214:4 744.56427:2	Chain resolved	12.595	744.59656	12.46	744.59015	[M+H]+	EtherPE_P	PE P-18:0_19:1	1974	PE 37:1p; PE 18:0p/19:1; [M+H]+	C42H82NO7P	SGQUEMOCROIZTH-AUYXYSRINA-N	CCCCCCCCC\C=C/CCCCCCCC(=O)OC(COCCCCCCCC\C=C/CCCCCCCC)COP(O)(=O)OCCN
18_Mouse_Brain_2.xlsx	81	271.02295:10 280.29446:31 334.25049:10 361.27524:51 378.26648:31 452.3176:10 597.51801:20 623.50616:10	Chain resolved	10.274	738.55328	10.12	738.54321	[M+H]+	EtherPE_P	PE P-17:0_20:4	1934	PE 37:4p; PE 17:0p/20:4; [M+H]+	C42H76NO7P	ZTNZTGXTHOFZGC-LNFNTRPGNA-N	CCCCCCC\C=C/CCCCCCCCOCC(COP(O)(=O)OCCN)OC(=O)CCCCCC\C=C/C\C=C/C\C=C/C\C=C/CC
18_Mouse_Brain_2.xlsx	82	124.01073:10 184.07405:61 247.25719:20 265.26245:10 289.28659:10 294.32385:20 307.3075:20 313.30972:20 355.07932:10 364.29755:21 369.33997:270 392.30048:112 431.08932:10 615.64478:10 619.60706:41 760.60217:41	Chain resolved	13.207	760.61108	12.97	760.62146	[M+H]+	EtherPE_P	PE P-18:0_20:0	2083	PE 38:0p; PE 18:0p/20:0; [M+H]+	C43H86NO7P	QIWWEZYUSPHHLL-ZZEZOPTANA-N	CCCCCCCCCCCCCCCCCCCC(=O)OC(COCCCCCCCC\C=C/CCCCCCCC)COP(O)(=O)OCCN
18_Mouse_Brain_2.xlsx	83	79.05635:51 79.0689:10 81.06868:122 83.08701:133 85.09761:31 93.06977:82 93.08202:10 95.08281:112 97.05899:31 97.10208:153 107.08265:41 109.09814:92 111.11754:92 119.09224:10 121.09764:71 123.12136:51 135.1086:20 135.11516:92 137.13829:51 149.13414:82 155.00079:31 163.14497:51 177.16821:31 193.18675:20 197.19815:10 205.1869:31 215.19096:10 237.22197:31 266.27664:20 275.28:92 284.29977:10 289.2912:51 292.30353:71 293.28131:204 294.31641:471 305.29971:41 307.30234:334 312.31885:41 313.30704:41 322.34445:31 336.32394:102 339.29056:163 361.3089:10 364.26501:61 366.17947:41 367.32242:5247 369.33975:651 390.27957:184 392.29184:1719 395.34381:143 420.31821:51 448.31607:41 464.33481:10 466.32227:61 476.35089:10 490.32465:92 490.34653:31 617.58545:545 738.29608:10 740.57892:71 758.60303:217	Chain resolved	12.973	758.60394	12.93	758.60583	[M+H]+	EtherPE_P	PE P-18:0_20:1	2051	PE 38:1p; PE 18:0p/20:1; [M+H]+	C43H84NO7P	QEVTZYOGQJVUDJ-CLFAGFIQNA-N	CCCCCCCC\C=C/CCCCCCCCCC(=O)OC(COCCCCCCCC\C=C/CCCCCCCC)COP(O)(=O)OCCN
18_Mouse_Brain_2.xlsx	84	81.07027:31 83.08733:31 95.08453:31 97.10243:31 107.0947:10 265.25598:10 292.29453:71 305.28314:31 320.33694:10 339.29129:51 366.1586:21 367.32047:776 390.25247:22 390.27478:204 597.55164:10 615.55444:112 756.57697:41	Chain resolved	11.913	756.58521	12.16	756.59015	[M+H]+	EtherPE_P	PE P-18:1_20:1	2037	PE 38:2p; PE 18:1p/20:1; [M+H]+	C43H82NO7P	VBHVWWDERMHMNQ-RQOIEFAZNA-N	CCCCCCCC\C=C/CCCCCCCCCC(=O)OC(COCCCCCCCC\C=C/C\C=C/CCCCC)COP(O)(=O)OCCN
18_Mouse_Brain_2.xlsx	85	93.07131:10 159.11537:10 294.32574:10 363.26611:20 363.293:143 364.27255:20 390.28171:10 392.29398:41 613.56531:20 754.54553:20	Chain resolved	11.306	754.5683	11.34	754.57452	[M+H]+	EtherPE_P	PE P-18:0_20:3	2018	PE 38:3p; PE 18:0p/20:3; [M+H]+	C43H80NO7P	HQFUXXUGGNZWBH-MURDYDGNNA-N	CCCCCCCC\C=C/CCCCCCCCOCC(COP(O)(=O)OCCN)OC(=O)CCCCCCCCC\C=C/C\C=C/C\C=C/CC
18_Mouse_Brain_2.xlsx	86	79.05363:51 81.07101:41 81.08117:10 83.08164:41 91.04976:20 91.05245:31 93.06816:51 95.0853:51 97.10043:41 105.06976:31 107.08675:31 117.07273:10 119.08422:41 121.09733:51 133.10182:41 145.10023:31 163.14996:20 180.0414:10 203.1703:31 265.2478:10 266.28519:112 279.26147:82 281.28107:10 284.29431:51 293.20084:10 315.26727:31 358.31052:31 361.25436:20 361.27313:102 363.28458:31 364.26141:418 389.27301:11 389.30643:977 392.28809:61 417.24503:10 434.47522:10 611.5224:61 611.53986:112 752.55872:51	Chain resolved	10.519	752.55414	10.4	752.5589	[M+H]+	EtherPE_P	PE P-16:0_22:4	2007	PE 38:4p; PE 16:0p/22:4; [M+H]+	C43H78NO7P	OZSVECGNTALICE-GKPKDRHFNA-N	CCCCCC\C=C/CCCCCCCCOCC(COP(O)(=O)OCCN)OC(=O)CCCCCCCC\C=C/C\C=C/C\C=C/C\C=C/CC
18_Mouse_Brain_2.xlsx	87	77.03963:31 79.04887:41 79.05514:71 81.07126:133 83.08318:71 91.05407:102 93.06844:102 95.08558:112 97.06178:51 97.09932:41 105.0715:122 107.08703:61 109.10108:41 117.06539:31 117.07302:61 117.08676:10 119.0876:133 121.09607:71 123.08064:41 129.05417:82 131.09134:71 133.09888:102 135.11183:31 145.10225:31 147.11981:61 157.09987:61 159.11702:41 161.13451:61 163.14848:31 171.11899:92 173.1274:41 175.14378:61 177.16246:31 185.1339:71 187.15128:41 189.16405:51 197.11676:31 199.15242:41 201.15652:61 203.18272:173 213.16103:41 227.17336:31 241.19984:31 269.22223:112 285.22324:31 287.23792:51 289.28607:31 294.31845:373 305.27716:20 307.28217:31 307.30197:224 309.26151:10 312.32593:71 330.28058:61 360.14807:32 361.27353:1822 392.29965:1045 448.32434:41 466.3215:71 484.27844:61 606.56793:31 611.53326:266 734.53479:51 752.56299:163	Chain resolved	10.832	752.55438	11.02	752.5589	[M+H]+	EtherPE_P	PE P-18:0_20:4	2008	PE 38:4p; PE 18:0p/20:4; [M+H]+	C43H78NO7P	VLIJZYIABFUKFN-JZELYBSLNA-N	CCCCCCCC\C=C/CCCCCCCCOCC(COP(O)(=O)OCCN)OC(=O)CCCCCC\C=C/C\C=C/C\C=C/C\C=C/CC
18_Mouse_Brain_2.xlsx	88	81.07168:20 83.83636:10 91.05855:10 95.09016:20 105.06908:10 111.08383:10 184.07639:20 266.27951:20 289.30377:10 292.31375:31 339.29892:20 361.26923:31 363.28604:194 385.37039:10 389.29681:41 390.27454:61 392.2868:20 590.56671:10 611.54175:51 709.5379:10 746.53876:10 752.59961:153	Chain resolved	10.274	752.55219	10.6	752.5589	[M+H]+	EtherPE_P	PE P-18:1_20:3	2006	PE 38:4p; PE 18:1p/20:3; [M+H]+	C43H78NO7P	KDKDOORFPQYZGM-LOYOHVQTNA-N	CCCCC\C=C/C\C=C/CCCCCCCCOCC(COP(O)(=O)OCCN)OC(=O)CCCCCCCCC\C=C/C\C=C/C\C=C/CC
18_Mouse_Brain_2.xlsx	89	91.0599:10 107.09045:20 115.0701:10 289.25345:10 292.30176:31 305.29544:10 332.28729:10 361.26663:20 361.27469:51 363.28882:204 389.29413:31 390.27466:71 390.50046:10 392.29529:51 465.47931:10 611.53497:41 752.59595:247	Chain resolved	10.27	752.56873	10.6	752.5589	[M+H]+	EtherPE_P	PE P-18:1_20:3	2010	PE 38:4p; PE 18:1p/20:3; [M+H]+	C43H78NO7P	KDKDOORFPQYZGM-LOYOHVQTNA-N	CCCCC\C=C/C\C=C/CCCCCCCCOCC(COP(O)(=O)OCCN)OC(=O)CCCCCCCCC\C=C/C\C=C/C\C=C/CC
18_Mouse_Brain_2.xlsx	90	111.13223:10 164.00739:51 275.28696:10 295.33142:10 339.29318:20 367.32245:20 386.24289:10 441.24619:20 588.28186:10 589.56927:41 611.53473:51 707.29614:10 709.51172:102 752.55341:184	Chain resolved	11.834	752.56042	11.42	752.5589	[M+H]+	EtherPE_P	PE P-18:3_20:1	2009	PE 38:4p; PE 18:3p/20:1; [M+H]+	C43H78NO7P	WNXXKDUZTGBQSU-XYOJIWJWNA-N	CCCCCCCC\C=C/CCCCCCCCCC(=O)OC(COCCCCC\C=C/C\C=C/C\C=C/C\C=C/CC)COP(O)(=O)OCCN
18_Mouse_Brain_2.xlsx	91	79.04752:20 79.05379:92 81.06609:71 83.08567:41 85.06632:41 91.0513:71 93.06701:71 95.08551:82 97.06728:31 105.06712:51 107.08115:41 109.09663:51 117.07148:51 119.08451:122 119.10145:10 121.10072:71 129.05579:41 131.08167:71 133.10216:61 135.12006:41 145.104:41 147.11646:51 149.12724:31 157.09465:31 157.12294:10 159.1189:31 161.13103:51 171.11543:61 173.13681:20 175.14392:61 185.13406:51 189.16035:31 195.16861:10 199.1387:31 201.16473:31 203.17891:153 205.19908:20 213.17363:10 226.16464:10 243.22255:10 259.23727:31 267.29306:10 269.22266:71 284.29279:20 287.23599:41 292.30127:298 305.28262:92 310.30255:31 330.27863:62 343.25522:21 360.15952:21 361.27695:1117 364.25717:51 379.32544:10 387.29474:123 390.27704:535 444.9053:10 464.31082:41 484.29202:41 578.55579:10 609.53729:156 732.53455:31 750.53839:112	Chain resolved	9.894	750.54297	9.91	750.54321	[M+H]+	EtherPE_P	PE P-18:1_20:4	1994	PE 38:5p; PE 18:1p/20:4; [M+H]+	C43H76NO7P	QGMRGDWLZOYPFY-YUPWHRRNNA-N	CCCCC\C=C/C\C=C/CCCCCCCCOCC(COP(O)(=O)OCCN)OC(=O)CCCCCC\C=C/C\C=C/C\C=C/C\C=C/CC
18_Mouse_Brain_2.xlsx	92	184.06808:31 266.28085:31 363.13684:10 364.2616:112 384.12366:10 385.27487:306 607.51282:31 748.48413:31	Chain resolved	9.659	748.52936	9.6	748.52759	[M+H]+	EtherPE_P	PE P-16:0_22:6	1986	PE 38:6p; PE 16:0p/22:6; [M+H]+	C43H74NO7P	KGCPGAKRLOCUEV-ZLXBYIIJNA-N	CCCCCC\C=C/CCCCCCCCOCC(COP(O)(=O)OCCN)OC(=O)CC\C=C/C\C=C/C\C=C/C\C=C/C\C=C/C\C=C/CC
18_Mouse_Brain_2.xlsx	93	79.05153:20 85.27231:10 93.06863:10 177.16473:10 184.07039:82 185.07674:41 201.15498:20 266.28387:20 354.27701:10 359.27124:51 361.26907:31 364.25195:31 385.27332:71 388.284:10 390.26883:51 589.48376:10 607.51154:31 748.53723:31 748.599:41	Chain resolved	9.404	748.53357	9.6	748.52759	[M+H]+	EtherPE_P	PE P-16:0_22:6	1987	PE 38:6p; PE 16:0p/22:6; [M+H]+	C43H74NO7P	KGCPGAKRLOCUEV-ZLXBYIIJNA-N	CCCCCC\C=C/CCCCCCCCOCC(COP(O)(=O)OCCN)OC(=O)CC\C=C/C\C=C/C\C=C/C\C=C/C\C=C/C\C=C/CC
18_Mouse_Brain_2.xlsx	94	109.10587:10 308.32794:10 339.29922:20 353.31415:20 364.26862:10 367.33142:51 379.23544:10 381.33478:61 383.3515:51 390.28888:10 406.31879:10 504.35898:10 631.58185:20 631.61377:20 772.62372:31	Chain resolved	13.114	772.61371	13.07	772.62146	[M+H]+	EtherPE_P	PE P-19:0_20:1	2240	PE 39:1p; PE 19:0p/20:1; [M+H]+	C44H86NO7P	HDWFXFVBOAHIGB-MGXYOJEMNA-N	CCCCCCCCC\C=C/CCCCCCCCOCC(COP(O)(=O)OCCN)OC(=O)CCCCCCCCC\C=C/CCCCCCCC
18_Mouse_Brain_2.xlsx	95	93.06621:20 95.08607:31 294.30969:61 307.30292:41 321.30978:41 322.35263:31 335.32385:20 339.29111:31 364.37057:10 367.31754:184 369.33215:51 390.26895:41 392.29236:173 394.12772:10 395.34711:517 397.37521:112 403.35739:10 420.32159:71 420.66586:10 645.59991:92 786.61926:82	Chain resolved	13.218	786.63293	13.16	786.63715	[M+H]+	EtherPE_P	PE P-18:0_22:1	2392	PE 40:1p; PE 18:0p/22:1; [M+H]+	C45H88NO7P	HEDSFDSIUIEEHL-CLFAGFIQNA-N	CCCCCCCC\C=C/CCCCCCCCCCCC(=O)OC(COCCCCCCCC\C=C/CCCCCCCC)COP(O)(=O)OCCN
18_Mouse_Brain_2.xlsx	96	367.33005:15 392.29688:15 395.33481:20 420.35223:5 606.62683:5 645.60895:15 645.64124:15 786.61328:10	Chain resolved	13.052	786.63776	13.16	786.63715	[M+H]+	EtherPE_P	PE P-18:0_22:1	2393	PE 40:1p; PE 18:0p/22:1; [M+H]+	C45H88NO7P	HEDSFDSIUIEEHL-CLFAGFIQNA-N	CCCCCCCC\C=C/CCCCCCCCCCCC(=O)OC(COCCCCCCCC\C=C/CCCCCCCC)COP(O)(=O)OCCN
18_Mouse_Brain_2.xlsx	97	81.06401:20 83.08485:25 85.09933:15 95.08052:25 97.09978:31 109.10603:20 121.09976:10 123.1188:15 135.11905:20 292.30469:61 293.28003:10 295.32291:5 303.29745:15 305.27872:25 314.323:5 321.32309:51 328.67905:5 339.28406:51 340.30099:5 364.36334:36 367.31839:163 368.33041:25 369.35742:10 390.26987:178 392.27652:10 393.33636:31 395.35648:604 418.31754:71 419.18658:5 421.37042:20 446.30344:20 446.35114:25 464.32736:15 492.32797:10 518.3595:20 612.62207:5 625.60791:15 643.59583:76 643.61371:76 741.55701:15 766.60858:15 784.62469:66	Chain resolved	13.005	784.61115	12.95	784.62146	[M+H]+	EtherPE_P	PE P-18:1_22:1	2360	PE 40:2p; PE 18:1p/22:1; [M+H]+	C45H86NO7P	IDGPSXXVLXZHDG-RQOIEFAZNA-N	CCCCCCCC\C=C/CCCCCCCCCCCC(=O)OC(COCCCCCCCC\C=C/C\C=C/CCCCC)COP(O)(=O)OCCN
18_Mouse_Brain_2.xlsx	98	79.05013:10 79.05515:31 81.07254:41 83.08448:25 91.05273:36 91.0635:5 93.0698:46 95.08145:46 97.09932:25 103.05219:5 105.06716:31 107.08411:15 109.10403:15 119.08298:20 121.10072:36 123.11507:15 131.08649:15 133.09888:20 135.11674:31 143.08679:5 149.12717:10 161.12912:10 173.1348:10 175.14937:15 177.16808:10 187.15511:15 197.13852:5 201.16049:10 203.18268:15 294.31113:102 307.29694:87 312.33081:15 313.24661:10 315.26254:10 358.31616:25 388.09109:15 389.30392:1056 391.07648:15 392.29114:441 466.32135:15 512.31586:41 639.57166:122 762.5741:20 780.58234:71	Chain resolved	11.807	780.58771	11.91	780.59015	[M+H]+	EtherPE_P	PE P-18:0_22:4	2303	PE 40:4p; PE 18:0p/22:4; [M+H]+	C45H82NO7P	AXKTVZFNYZPELI-GAXXYEEVNA-N	CCCCCCCC\C=C/CCCCCCCCOCC(COP(O)(=O)OCCN)OC(=O)CCCCCCCC\C=C/C\C=C/C\C=C/C\C=C/CC
18_Mouse_Brain_2.xlsx	99	96.09159:10 293.30185:20 387.27103:31 389.29782:20 389.30618:61 391.27408:20 391.30478:41 392.28784:20 393.30011:20 639.5506:31 639.60773:10 750.55219:20 780.57935:41	Chain resolved	10.767	780.59357	11.91	780.59015	[M+H]+	EtherPE_P	PE P-18:0_22:4	2304	PE 40:4p; PE 18:0p/22:4; [M+H]+	C45H82NO7P	AXKTVZFNYZPELI-GAXXYEEVNA-N	CCCCCCCC\C=C/CCCCCCCCOCC(COP(O)(=O)OCCN)OC(=O)CCCCCCCC\C=C/C\C=C/C\C=C/C\C=C/CC
18_Mouse_Brain_2.xlsx	100	81.06612:41 91.054:10 95.08551:31 97.06589:31 119.08292:10 120.96252:112 121.09601:20 145.99925:41 151.14983:10 164.00919:260 176.98779:41 264.27243:51 273.04623:20 293.28818:61 294.32327:61 303.32043:10 307.297:133 335.33575:31 340.36951:21 367.32458:164 369.34195:61 390.27344:20 392.29407:61 414.27072:71 441.24835:31 445.27042:41 469.26331:143 471.28882:31 617.57739:163 637.57178:10 639.56842:163 657.57355:51 737.55127:734 758.59778:20 778.125:21 780.58679:1072 780.66559:62	Chain resolved	12.973	780.57703	12.22	780.59015	[M+H]+	EtherPE_P	PE P-20:3_20:1	2301	PE 40:4p; PE 20:3p/20:1; [M+H]+	C45H82NO7P	SZTQJXCREFDTLE-YKVFHVBNNA-N	CCCCCCCC\C=C/CCCCCCCCCC(=O)OC(COCCCCCCC\C=C/C\C=C/C\C=C/C\C=C/CC)COP(O)(=O)OCCN
18_Mouse_Brain_2.xlsx	101	161.13095:10 164.00023:31 287.2713:10 305.28442:10 340.28348:10 367.30551:20 367.31631:41 390.28159:20 412.27704:20 469.26907:20 615.5694:20 637.54272:31 710.67859:10 735.51343:51 776.08282:10 778.57288:122	Chain resolved	11.913	778.56439	11.6	778.57452	[M+H]+	EtherPE_P	PE P-20:4_20:1	2279	PE 40:5p; PE 20:4p/20:1; [M+H]+	C45H80NO7P	GXYHMJUJGXEHFP-RKQWFFNHNA-N	CCCCCCCC\C=C/CCCCCCCCCC(=O)OC(COCCCC\C=C/C\C=C/C\C=C/C\C=C/C\C=C/CC)COP(O)(=O)OCCN
18_Mouse_Brain_2.xlsx	102	83.08215:20 91.05165:10 181.09839:10 184.07251:31 261.23166:10 293.29654:20 294.32678:10 374.29758:10 385.2655:61 385.27936:82 386.28253:71 387.28424:51 390.26654:20 391.2706:31 392.3067:31 467.25912:20 487.22513:10 577.5083:20 591.5451:10 599.48834:20 635.53442:92 673.48938:10 733.48267:20 760.59161:20 776.58582:10	Chain resolved	9.78	776.54047	10.37	776.5589	[M+H]+	EtherPE_P	PE P-18:0_22:6	2264	PE 40:6p; PE 18:0p/22:6; [M+H]+	C45H78NO7P	IVBLZGVNSKPGOR-XAJDCCMMNA-N	CCCCCCCC\C=C/CCCCCCCCOCC(COP(O)(=O)OCCN)OC(=O)CC\C=C/C\C=C/C\C=C/C\C=C/C\C=C/C\C=C/CC
18_Mouse_Brain_2.xlsx	103	93.06869:51 181.1042:10 294.31989:51 294.33923:10 307.29108:31 313.2757:31 340.28793:20 382.96259:10 385.27435:280 392.27655:41 392.2905:153 614.57953:10 635.53204:41 776.53619:41	Chain resolved	10.641	776.55835	10.37	776.5589	[M+H]+	EtherPE_P	PE P-18:0_22:6	2265	PE 40:6p; PE 18:0p/22:6; [M+H]+	C45H78NO7P	IVBLZGVNSKPGOR-XAJDCCMMNA-N	CCCCCCCC\C=C/CCCCCCCCOCC(COP(O)(=O)OCCN)OC(=O)CC\C=C/C\C=C/C\C=C/C\C=C/C\C=C/C\C=C/CC
18_Mouse_Brain_2.xlsx	104	79.04784:4 80.06215:4 81.06768:8 82.0731:4 87.43174:2 91.05433:8 93.0687:12 95.0831:8 99.11478:2 105.06601:6 107.07712:4 108.09129:4 111.08216:4 118.08004:4 119.08333:6 121.10884:4 131.08041:4 133.10252:4 135.08107:6 135.11879:6 143.08891:6 145.09587:4 147.1134:4 147.12709:4 152.05891:4 157.09679:4 159.11394:4 167.08495:4 169.10446:4 171.11397:4 173.13162:4 175.1107:6 181.1002:4 183.12801:4 184.07434:10 187.1441:4 199.14505:4 205.12065:2 213.15959:4 226.1608:4 292.29926:18 293.306:8 294.30966:8 294.33145:6 305.27808:4 307.29547:4 308.97964:2 385.27353:88 386.27673:106 387.284:69 390.2774:31 391.27313:39 392.2785:29 432.93433:2 459.25388:2 465.31195:4 509.27872:4 510.29492:4 552.51044:2 591.53436:4 634.53839:4 635.53394:33 635.5766:6 673.47418:4 755.46722:2 756.57672:6 758.52228:4 776.52228:6 776.53802:16	Chain resolved	9.774	776.56122	9.99	776.5589	[M+H]+	EtherPE_P	PE P-18:1_22:5	2267	PE 40:6p; PE 18:1p/22:5; [M+H]+	C45H78NO7P	ZGFRFFVTVBULAT-WHFSXHQCNA-N	CCCCC\C=C/C\C=C/CCCCCCCCOCC(COP(O)(=O)OCCN)OC(=O)CCCCC\C=C/C\C=C/C\C=C/C\C=C/C\C=C/CC
18_Mouse_Brain_2.xlsx	105	79.04894:15 81.07007:61 83.08456:20 86.05968:5 91.05148:46 93.06853:51 95.08293:46 97.06189:15 105.07307:31 107.08131:25 109.10121:20 115.05912:5 117.06859:20 117.07927:5 119.08313:36 119.10007:5 121.09778:25 131.08182:31 133.10068:31 135.1153:20 143.07855:20 145.09564:20 147.11316:20 157.10008:25 159.10835:20 161.13115:25 169.09503:15 171.1174:25 173.13322:25 175.14964:20 183.11627:15 184.07214:15 185.12842:25 189.12941:15 199.15273:5 283.2565:5 291.20471:5 292.30368:112 305.27521:31 310.30252:20 343.35187:5 354.2688:36 384.23798:11 385.27304:1021 390.24902:26 390.27692:438 423.39297:5 464.3045:15 503.19885:5 633.52155:117 756.50214:15 756.53314:20 766.5943:5 774.53711:82	Chain resolved	9.752	774.53064	9.89	774.54321	[M+H]+	EtherPE_P	PE P-18:1_22:6	2250	PE 40:7p; PE 18:1p/22:6; [M+H]+	C45H76NO7P	VVEHXBSUSFPSAC-OJMLKDQNNA-N	CCCCC\C=C/C\C=C/CCCCCCCCOCC(COP(O)(=O)OCCN)OC(=O)CC\C=C/C\C=C/C\C=C/C\C=C/C\C=C/C\C=C/CC
18_Mouse_Brain_2.xlsx	106	120.97034:51 164.00204:20 164.00746:41 176.98788:20 247.25241:10 293.22067:10 294.31613:61 307.29712:71 374.27451:10 385.26978:102 385.30023:10 392.29144:51 414.27667:31 487.22354:92 635.55017:31 657.51239:133 675.53186:41 753.54694:10 755.50024:303 793.62598:10 798.54242:447	Chain resolved	10.63	798.53748	10.24	798.54321	[M+H]+	EtherPE_P	PE P-20:3_22:6	2552	PE 42:9p; PE 20:3p/22:6; [M+H]+	C47H76NO7P	XJCREVQMSCNCSX-ULHUZYRRNA-N	CC\C=C/C\C=C/C\C=C/C\C=C/CCCCCCCOCC(COP(O)(=O)OCCN)OC(=O)CC\C=C/C\C=C/C\C=C/C\C=C/C\C=C/C\C=C/CC
18_Mouse_Brain_2.xlsx	107	111.11633:10 262.97409:10 264.2684:51 273.04214:10 294.30692:20 331.33334:10 339.28033:20 348.35043:10 390.2825:31 392.31714:10 393.33783:20 418.32187:20 420.32986:10 421.35449:31 421.39215:10 423.37848:71 629.53961:10 671.64001:20 769.58148:10 794.70825:20 812.62317:20	Chain resolved	13.232	812.64056	13.24	812.65277	[M+H]+	EtherPE_P	PE P-18:0_24:2	2738	PE 42:2p; PE 18:0p/24:2; [M+H]+	C47H90NO7P	ATVZPAYHGJTUCZ-ZAFPMACDNA-N	CCCCCCCC\C=C/CCCCCCCCOCC(COP(O)(=O)OCCN)OC(=O)CCCCCCCCCCC\C=C/C\C=C/CCCCCCC
18_Mouse_Brain_2.xlsx	108	71.08655:3 79.05298:3 81.0678:5 83.08482:4 85.1019:4 93.0688:2 95.08457:4 97.10803:4 109.09999:7 111.1209:5 123.10921:3 128.95522:1 135.11552:4 137.13205:2 143.41989:1 191.18219:6 208.02234:1 209.19614:11 253.25452:7 283.22565:12 327.28268:7 535.4668:279 665.07727:1 666.48254:6 724.49365:3	Class resolved	8.108	724.50598	8.14	724.51233	[M+NH4]+	IS (Yes); PG	PG 17:0_14:1	1800	IS (Yes)	C37H71O10P	CCMFBKQDCGRHJC-BENRWUELNA-N	CCCCCCCCCCCCCCCCC(=O)OCC(COP(O)(=O)OCC(O)CO)OC(=O)CCCCCCC\C=C/CCCC
18_Mouse_Brain_2.xlsx	109	155.00737:10 247.24098:10 252.28252:42 264.26309:311 282.27362:31 284.29926:31 530.52533:31 548.52997:92 710.586:194	Chain resolved	8.522	808.56403	8.39	808.5603	[M+H]+	SHexCer	SHexCer 18:1;2O/18:0	2674		C42H81NO11S	GQQZXRPXBDJABR-OWWNRXNENA-N	CCCCCCCCCCCCCCCCCC(=O)NC(COC1OC(CO)C(O)C(OS(O)(=O)=O)C1O)C(O)\C=C\CCCCCCCCCCCCC
18_Mouse_Brain_2.xlsx	110	247.25052:10 252.26749:61 263.44327:21 264.27063:268 282.26953:20 486.32446:10 534.51434:31 546.5199:102 546.53967:122 548.53381:20 564.54358:133 716.59039:10 726.59619:122 824.66138:61	Chain resolved	8.433	824.55774	8.28	824.55524	[M+H]+	SHexCer+O	SHexCer 18:1;2O/18:0;O	2883		C42H81NO12S	QAXLTFVHNINRAJ-SJCQXOIGNA-N	CCCCCCCCCCCCCCCCC(O)C(=O)NC(COC1OC(CO)C(O)C(OS(O)(=O)=O)C1O)C(O)\C=C\CCCCCCCCCCCCC
18_Mouse_Brain_2.xlsx	111	146.98309:10 184.07011:51 264.27032:245 282.27628:20 574.60052:20 586.58765:31 588.60553:20 599.49976:31 604.58881:71 651.5307:31 697.53815:10 723.49847:20 734.56525:61 761.44476:10 766.65515:153 767.60083:10 782.5271:20 782.56262:61 792.50482:31	Chain resolved	9.682	864.61938	9.71	864.62299	[M+H]+	SHexCer	SHexCer 18:1;2O/22:0	3314		C46H89NO11S	UAKYQMHTPLVMJD-LAPDZXRHNA-N	CCCCCCCCCCCCCCCCCCCCCC(=O)NC(COC1OC(CO)C(O)C(OS(O)(=O)=O)C1O)C(O)\C=C\CCCCCCCCCCCCC
18_Mouse_Brain_2.xlsx	112	264.26602:122 577.52026:20 586.6123:31 604.61035:41 679.63086:10 723.49176:41 757.56506:10 766.66388:82 782.56354:82 864.5802:20	Chain resolved	9.686	864.64117	9.71	864.62299	[M+H]+	SHexCer	SHexCer 18:1;2O/22:0	3316		C46H89NO11S	UAKYQMHTPLVMJD-LAPDZXRHNA-N	CCCCCCCCCCCCCCCCCCCCCC(=O)NC(COC1OC(CO)C(O)C(OS(O)(=O)=O)C1O)C(O)\C=C\CCCCCCCCCCCCC
18_Mouse_Brain_2.xlsx	113	252.24945:20 252.29202:10 264.26364:246 282.27655:51 437.20392:41 444.35461:10 465.25348:10 590.58002:41 602.55524:31 602.57953:163 604.58997:31 618.64838:10 620.59052:133 782.63934:122 782.69855:51 793.46808:61 880.48071:51 880.51422:41	Chain resolved	9.53	880.6098	9.61	880.6178	[M+H]+	SHexCer+O	SHexCer 18:1;2O/22:0;O	3426		C46H89NO12S	SONRUZAYRBQUDC-NWBJSICCNA-N	CCCCCCCCCCCCCCCCCCCCC(O)C(=O)NC(COC1OC(CO)C(O)C(OS(O)(=O)=O)C1O)C(O)\C=C\CCCCCCCCCCCCC
18_Mouse_Brain_2.xlsx	114	184.0831:10 236.24025:10 264.26993:184 264.32727:10 282.28778:31 339.28989:10 546.24841:10 563.53723:41 580.53101:20 584.5766:31 596.26025:10 602.56097:20 602.57831:51 674.54169:10 764.65643:92 765.5697:41 862.57269:31	Chain resolved	9.037	862.60028	9.26	862.6073	[M+H]+	SHexCer	SHexCer 18:1;2O/22:1	3301		C46H87NO11S	PMMKELRRPRPMJJ-MBXZFYGDNA-N	CCCCCCCCCCCCC\C=C\C(O)C(COC1OC(CO)C(O)C(OS(O)(=O)=O)C1O)NC(=O)CCCCCCCCC\C=C/CCCCCCCCCC
18_Mouse_Brain_2.xlsx	115	201.95619:10 252.26532:31 264.26837:300 282.26956:31 307.30743:10 368.38324:31 469.26999:10 605.56476:20 614.61169:71 616.64917:20 632.59448:20 632.62286:112 657.51263:51 751.53064:41 751.59253:10 755.48492:51 794.6759:196 794.84296:10 798.56256:31 802.98639:10 810.58075:61 810.60883:82 812.70709:10 835.59991:10	Chain resolved	10.605	892.64502	10.55	892.65417	[M+H]+	SHexCer	SHexCer 18:1;2O/24:0	3505		C48H93NO11S	MEAZTWJVOWHKJM-MHAUTQJVNA-N	CCCCCCCCCCCCCCCCCCCCCCCC(=O)NC(COC1OC(CO)C(O)C(OS(O)(=O)=O)C1O)C(O)\C=C\CCCCCCCCCCCCC
18_Mouse_Brain_2.xlsx	116	252.27386:20 264.26794:143 282.29517:20 366.36795:10 384.38388:20 465.22824:20 605.58472:10 618.60834:20 630.59369:61 630.60437:82 632.63617:20 646.57007:10 648.6095:51 653.56689:20 792.21069:10 794.62708:31 796.58905:10 810.63586:20 810.68408:143	Chain resolved	10.387	908.64374	10.46	908.64911	[M+H]+	SHexCer+O	SHexCer 18:1;2O/24:0;O	3615		C48H93NO12S	QTTLKKFUOJQIRB-JMUUFCRMNA-N	CCCCCCCCCCCCCCCCCCCCCCC(O)C(=O)NC(COC1OC(CO)C(O)C(OS(O)(=O)=O)C1O)C(O)\C=C\CCCCCCCCCCCCC
18_Mouse_Brain_2.xlsx	117	173.01401:10 184.07172:112 250.26079:10 264.26086:31 282.28076:10 487.21078:20 544.31787:10 599.51025:10 621.46497:41 621.48602:51 622.48889:31 630.62238:31 672.35956:10 705.56561:31 745.45813:20 792.68396:31 792.72369:10 804.5459:31 808.47266:173 830.52124:10 832.56775:71 890.47992:20	Chain resolved	9.243	890.62164	9.8	890.63855	[M+H]+	SHexCer	SHexCer 18:1;2O/24:1	3490		C48H91NO11S	QYIKRMVCAKLQAQ-DBOQMASJNA-N	CCCCCCCCCCCCC\C=C\C(O)C(COC1OC(CO)C(O)C(OS(O)(=O)=O)C1O)NC(=O)CCCCCCCCC\C=C/CCCCCCCCCCCC
18_Mouse_Brain_2.xlsx	118	73.02762:3 247.24142:14 252.26727:78 264.26581:1117 265.26218:10 266.27655:14 278.09854:3 282.2764:85 349.34094:14 366.371:14 408.37643:10 444.33646:20 528.42169:3 548.54004:27 600.59607:51 612.59857:212 614.61517:48 630.61945:318 648.63916:20 756.54803:10 767.67615:10 792.6767:672 792.776:15 808.68597:3 810.68536:20 868.93781:3 872.60999:14	Chain resolved	9.696	890.63477	9.8	890.63855	[M+H]+	SHexCer	SHexCer 18:1;2O/24:1	3491		C48H91NO11S	QYIKRMVCAKLQAQ-DBOQMASJNA-N	CCCCCCCCCCCCC\C=C\C(O)C(COC1OC(CO)C(O)C(OS(O)(=O)=O)C1O)NC(=O)CCCCCCCCC\C=C/CCCCCCCCCCCC
18_Mouse_Brain_2.xlsx	119	140.09081:10 184.07281:92 263.25403:10 264.26456:41 415.22076:10 509.25385:10 552.24915:41 567.33765:10 612.63538:10 621.45343:20 621.48157:82 623.47748:10 705.55713:20 705.56842:51 745.4649:41 754.8786:10 787.45996:10 792.66711:20 804.56097:41 805.55377:20 808.47974:175 832.57904:82 886.53827:10 890.479:20	Chain resolved	9.244	890.63953	9.8	890.63855	[M+H]+	SHexCer	SHexCer 18:1;2O/24:1	3492		C48H91NO11S	QYIKRMVCAKLQAQ-DBOQMASJNA-N	CCCCCCCCCCCCC\C=C\C(O)C(COC1OC(CO)C(O)C(OS(O)(=O)=O)C1O)NC(=O)CCCCCCCCC\C=C/CCCCCCCCCCCC
18_Mouse_Brain_2.xlsx	120	247.25066:20 252.26538:20 262.25848:10 264.26846:173 282.28152:31 366.37952:10 590.9024:10 602.57947:31 616.61108:20 620.62567:10 628.57007:20 628.60193:102 630.60925:20 630.64825:20 646.60022:41 646.6217:51 778.35449:10 783.492:10 808.65442:122	Chain resolved	9.546	906.62695	9.57	906.63348	[M+H]+	SHexCer+O	SHexCer 18:1;2O/24:1;O	3594		C48H91NO12S	XHERURKEVVZBNO-SZHIUZGGNA-N	CCCCCCCCCCCCC\C=C\C(O)C(COC1OC(CO)C(O)C(OS(O)(=O)=O)C1O)NC(=O)C(O)CCCCCCCC\C=C/CCCCCCCCCCCC
18_Mouse_Brain_2.xlsx	121	81.06631:10 247.25006:20 252.29839:10 264.27011:143 282.27844:31 319.34149:10 616.60571:20 628.6142:92 630.62512:20 646.60907:71 725.52191:10 778.61981:10 808.65192:112 812.62891:20	Chain resolved	9.546	906.64972	9.57	906.63348	[M+H]+	SHexCer+O	SHexCer 18:1;2O/24:1;O	3598		C48H91NO12S	XHERURKEVVZBNO-SZHIUZGGNA-N	CCCCCCCCCCCCC\C=C\C(O)C(COC1OC(CO)C(O)C(OS(O)(=O)=O)C1O)NC(=O)C(O)CCCCCCCC\C=C/CCCCCCCCCCCC
18_Mouse_Brain_2.xlsx	122	250.26859:10 262.25436:122 264.26892:41 283.02682:31 606.54596:10 610.58698:31 628.58551:41 790.63837:51 800.34021:10 808.63208:10 888.56:20	Chain resolved	9.166	888.62634	9.1	888.62299	[M+H]+	SHexCer	SHexCer 18:1;2O/24:2	3483		C48H89NO11S	UNSOEVNGAQIBOH-UZRIYOBRNA-N	CCCCCCCCCCCCC\C=C\C(O)C(COC1OC(CO)C(O)C(OS(O)(=O)=O)C1O)NC(=O)CCCCCCCCCCCCCCCC\C=C/C\C=C/CC
18_Mouse_Brain_2.xlsx	123	77.04134:5 79.05436:10 81.07301:20 95.08475:25 240.25981:31 240.29918:5 252.26617:10 270.27341:25	Chain resolved	6.083	288.29114	6.03	288.2897	[M+H]+	DHSph	SPB 17:0;2O	295	IS (Yes)	C17H37NO2	KFQUQCFJDMSIJF-UHFFFAOYNA-N	CCCCCCCCCCCCCCC(O)C(N)CO
18_Mouse_Brain_2.xlsx	124	79.05637:7 81.06235:3 85.0638:3 93.06844:3 96.00272:3 97.07571:3 99.01482:3 115.07268:3 121.11013:3 157.07707:3 159.12434:3 165.16794:3 173.08124:3 198.00554:3 214.0419:3 240.27211:3 254.28172:3 266.28149:3 284.30008:3 302.18695:3	Chain resolved	6.451	302.30719	6.37	302.30536	[M+H]+	DHSph	SPB 18:0;2O	332		C18H39NO2	OTKJDMGTUTTYMP-UHFFFAOYNA-N	CCCCCCCCCCCCCCCC(O)C(N)CO
18_Mouse_Brain_2.xlsx	125	79.05244:36 80.0529:10 81.07235:20 82.0599:15 83.09071:15 91.05389:15 93.06825:20 95.0854:10 96.08272:15 97.10331:5 107.09561:10 114.13294:5 238.25066:25 250.24303:10 250.25642:20 268.26233:25	Chain resolved	5.904	286.27478	5.92	286.27405	[M+H]+	Sph	SPB 17:1;2O	294	IS (Yes)	C17H35NO2	RBEJCQPPFCKTRZ-BUHFOSPRNA-N	CCCCCCCCCCCC\C=C\C(O)C(N)CO
18_Mouse_Brain_2.xlsx	126	79.05151:10 82.05766:10 82.0615:10 82.06533:10 82.07428:10 83.08204:10 85.09909:10 87.04816:10 95.08574:10 106.0647:10 107.08138:10 107.0843:10 113.06562:10 231.09497:10 252.25186:10 252.26755:10 252.26979:10 252.27875:10 264.27527:10 282.26721:10 282.2767:10 282.28143:10 282.30042:10	Chain resolved	6.286	300.28241	6.3	300.2897	[M+H]+	Sph	SPB 18:1;2O	317		C18H37NO2	WWUZIQQURGPMPG-CCEZHUSRNA-N	CCCCCCCCCCCCC\C=C\C(O)C(N)CO
18_Mouse_Brain_2.xlsx	127	71.08481:31 83.08556:20 95.09092:20 97.10333:41 239.24083:102 523.46893:31 547.71875:10 550.60858:21 551.50616:1003 579.52722:20 824.65106:41 824.75641:41	Chain resolved	14.713	824.77533	14.97	824.77014	[M+NH4]+	TG	TG 16:0_16:0_16:0	2894		C51H98O6	PVNIQBQSYATKKL-UHFFFAOYSA-N	CCCCCCCCCCCCCCCC(=O)OCC(COC(=O)CCCCCCCCCCCCCCC)OC(=O)CCCCCCCCCCCCCCC
18_Mouse_Brain_2.xlsx	128	95.08137:20 104.98611:10 239.23409:31 264.27039:10 310.9787:10 508.94043:10 549.77362:10 551.50519:260 578.95233:21 579.53638:554 852.79779:41	Chain resolved	15.108	852.79572	15.06	852.80145	[M+NH4]+	TG	TG 16:0_16:0_18:0	3221		C53H102O6	DQKMNCLZNGAXNX-UHFFFAOYNA-N	CCCCCCCCCCCCCCCCCC(=O)OCC(COC(=O)CCCCCCCCCCCCCCC)OC(=O)CCCCCCCCCCCCCCC
18_Mouse_Brain_2.xlsx	129	239.23814:31 265.25262:31 551.50092:235 551.80914:10 577.5094:376 579.54559:41 850.65088:41 850.77435:41	Chain resolved	14.719	850.78442	14.78	850.78583	[M+NH4]+	TG	TG 16:0_16:0_18:1	3201		C53H100O6	YHMDGPZOSGBQRH-QPLCGJKRNA-N	CCCCCCCCCCCCCCCC(=O)OCC(COC(=O)CCCCCCC\C=C/CCCCCCCC)OC(=O)CCCCCCCCCCCCCCC
18_Mouse_Brain_2.xlsx	130	81.07127:5 579.5354:199 607.56561:102 880.82635:20	Chain resolved	15.536	880.82544	15.48	880.83276	[M+NH4]+	TG	TG 16:0_18:0_18:0	3430		C55H106O6	SDNYRTVJOFMYIW-UHFFFAOYNA-N	CCCCCCCCCCCCCCCCCC(=O)OCC(COC(=O)CCCCCCCCCCCCCCC)OC(=O)CCCCCCCCCCCCCCCCC
18_Mouse_Brain_2.xlsx	131	83.08604:10 284.31461:10 551.51593:21 551.52924:10 577.68414:21 579.52704:237 594.98468:10 607.52924:20 607.55707:173 880.8291:31	Chain resolved	15.546	880.85303	15.48	880.83276	[M+NH4]+	TG	TG 16:0_18:0_18:0	3431		C55H106O6	SDNYRTVJOFMYIW-UHFFFAOYNA-N	CCCCCCCCCCCCCCCCCC(=O)OCC(COC(=O)CCCCCCCCCCCCCCC)OC(=O)CCCCCCCCCCCCCCCCC
18_Mouse_Brain_2.xlsx	132	239.2533:20 551.53009:10 577.50873:102 579.52789:122 605.53204:92 878.50696:31 878.80804:31	Chain resolved	15.099	878.81165	14.91	878.81714	[M+NH4]+	TG	TG 16:0_18:0_18:1	3411		C55H104O6	NPCZZYKITFKRQZ-RFBIWTDZNA-N	CCCCCCCCCCCCCCCCCC(=O)OC(COC(=O)CCCCCCCCCCCCCCC)COC(=O)CCCCCCC\C=C/CCCCCCCC
18_Mouse_Brain_2.xlsx	133	139.14307:10 559.24902:10 577.51019:82 577.56787:10 579.53619:82 600.44409:10 605.5545:102 861.82825:10 878.50531:31 878.81067:20	Chain resolved	15.11	878.82886	14.91	878.81714	[M+NH4]+	TG	TG 16:0_18:0_18:1	3412		C55H104O6	NPCZZYKITFKRQZ-RFBIWTDZNA-N	CCCCCCCCCCCCCCCCCC(=O)OC(COC(=O)CCCCCCCCCCCCCCC)COC(=O)CCCCCCC\C=C/CCCCCCCC
18_Mouse_Brain_2.xlsx	134	83.08956:10 247.2498:10 339.28705:10 575.52338:10 577.51874:255 579.52094:10 603.53369:92 603.56836:31 859.77222:10 876.80963:51	Chain resolved	14.744	876.79669	14.44	876.80145	[M+NH4]+	TG	TG 16:0_18:1_18:1	3399		C55H102O6	JFISYPWOVQNHLS-LBXGSASVNA-N	CCCCCCCCCCCCCCCC(=O)OCC(COC(=O)CCCCCCC\C=C/CCCCCCCC)OC(=O)CCCCCCC\C=C/CCCCCCCC
18_Mouse_Brain_2.xlsx	135	551.49878:10 575.49152:41 575.52539:20 577.5072:41 577.60895:10 601.53058:61 832.4184:10 857.77399:20	Chain resolved	14.465	874.78326	14.13	874.78583	[M+NH4]+	TG	TG 16:0_18:1_18:2	3393		C55H100O6	KGLAHZTWGPHKFF-FBSASISJNA-N	CCCCCCCCCCCCCCCC(=O)OCC(COC(=O)CCCCCCC\C=C/C\C=C/CCCCC)OC(=O)CCCCCCC\C=C/CCCCCCCC
18_Mouse_Brain_2.xlsx	136	85.10543:5 89.06705:15 93.07794:5 95.08694:15 119.08759:5 133.08585:20 175.11766:5 201.15854:5 239.23834:20 268.99777:15 287.24036:25 313.26675:15 378.90445:5 549.7796:5 551.49792:133 571.47321:5 597.63947:5 599.50696:41 853.69501:20 855.48926:10 855.78229:5 872.54272:25	Chain resolved	14.4	872.75378	14.29	872.77014	[M+NH4]+	TG	TG 16:0_16:0_20:4	3374		C55H98O6	GTEUKLVYQXBQGG-OWRUCQERNA-N	CCCCCCCCCCCCCCCC(=O)OCC(COC(=O)CCCCCC\C=C/C\C=C/C\C=C/C\C=C/CC)OC(=O)CCCCCCCCCCCCCCC
18_Mouse_Brain_2.xlsx	137	95.094:3 187.00514:10 267.26816:10 579.55139:14 607.55768:109 635.59509:14 908.8587:17	Chain resolved	16.007	908.84888	15.84	908.86407	[M+NH4]+	TG	TG 16:0_18:0_20:0	3620		C57H110O6	DHDAMQPBPJWJEI-UHFFFAOYNA-N	CCCCCCCCCCCCCCCCCCCC(=O)OCC(COC(=O)CCCCCCCCCCCCCCC)OC(=O)CCCCCCCCCCCCCCCCC
18_Mouse_Brain_2.xlsx	138	268.99606:10 551.49939:10 579.54065:15 600.70801:5 607.56409:92 620.80933:5 635.57672:10 908.88336:15	Chain resolved	16.052	908.86102	15.84	908.86407	[M+NH4]+	TG	TG 16:0_18:0_20:0	3621		C57H110O6	DHDAMQPBPJWJEI-UHFFFAOYNA-N	CCCCCCCCCCCCCCCCCCCC(=O)OCC(COC(=O)CCCCCCCCCCCCCCC)OC(=O)CCCCCCCCCCCCCCCCC
18_Mouse_Brain_2.xlsx	139	577.51996:31 579.53918:31 592.93036:10 603.52466:51 605.53674:31 605.5506:82 848.94879:10 904.8064:20	Chain resolved	15.131	904.8335	15.03	904.83276	[M+NH4]+	TG	TG 18:0_18:1_18:1	3582		C57H106O6	RYNHWWNZNIGDAQ-CDAVXRBQNA-N	CCCCCCCCCCCCCCCCCC(=O)OCC(COC(=O)CCCCCCC\C=C/CCCCCCCC)OC(=O)CCCCCCC\C=C/CCCCCCCC
18_Mouse_Brain_2.xlsx	140	91.05133:10 201.17044:10 203.18062:31 269.22443:61 287.24258:31 292.96683:10 313.28152:31 579.51825:61 579.52844:122 581.22797:10 599.51691:31 627.51855:20 627.53979:41 880.59583:10 882.77856:51 883.79755:20 900.79065:41	Chain resolved	14.777	900.80957	14.52	900.80145	[M+NH4]+	TG	TG 16:0_18:0_20:4	3558		C57H102O6	IJMQCAKVFHJJTI-ZHQPBDTRNA-N	CCCCCCCCCCCCCCCCCC(=O)OC(COC(=O)CCCCCCCCCCCCCCC)COC(=O)CCCCCC\C=C/C\C=C/C\C=C/C\C=C/CC
18_Mouse_Brain_2.xlsx	141	85.10276:3 131.09297:3 173.13124:3 177.17761:3 203.1769:7 235.12962:3 265.25089:7 269.22726:14 287.23837:14 313.26721:14 339.29333:14 416.92935:3 549.46979:3 551.49902:10 577.48376:10 577.52448:75 599.49103:34 625.50739:24 625.53564:20 877.69537:7 898.74097:14 898.78748:24	Chain resolved	14.42	898.77313	14.51	898.78583	[M+NH4]+	TG	TG 16:0_18:1_20:4	3550		C57H100O6	WNGNQJVTTOEUDY-ATPZPQLVNA-N	CCCCCCCCCCCCCCCC(=O)OCC(COC(=O)CCCCCC\C=C/C\C=C/C\C=C/C\C=C/CC)OC(=O)CCCCCCC\C=C/CCCCCCCC
18_Mouse_Brain_2.xlsx	142	97.10344:10 171.11899:10 227.19254:10 391.99527:10 514.99603:10 551.48145:41 551.50128:102 595.45135:10 623.4823:20 623.50342:31 623.52808:31 896.7605:20	Chain resolved	14.328	896.76428	13.8	896.77014	[M+NH4]+	TG	TG 16:0_16:0_22:6	3543		C57H98O6	GNADFLWMYUNMMR-MSDLDNLYNA-N	CCCCCCCCCCCCCCCC(=O)OCC(COC(=O)CC\C=C/C\C=C/C\C=C/C\C=C/C\C=C/C\C=C/CC)OC(=O)CCCCCCCCCCCCCCC
18_Mouse_Brain_2.xlsx	143	92.41199:5 207.99123:10 213.17117:15 226.98613:15 239.2338:20 293.22287:36 308.24493:5 313.27905:36 549.79596:5 551.49774:285 623.50317:133 879.73834:20 896.75598:41	Chain resolved	14.327	896.78314	13.8	896.77014	[M+NH4]+	TG	TG 16:0_16:0_22:6	3544		C57H98O6	GNADFLWMYUNMMR-MSDLDNLYNA-N	CCCCCCCCCCCCCCCC(=O)OCC(COC(=O)CC\C=C/C\C=C/C\C=C/C\C=C/C\C=C/C\C=C/CC)OC(=O)CCCCCCCCCCCCCCC
18_Mouse_Brain_2.xlsx	144	79.05657:1 85.10432:2 95.91164:1 109.09975:2 123.1199:2 145.10405:2 169.1022:2 173.14789:1 178.96053:1 185.13779:2 201.16455:2 213.17751:1 223.14449:2 226.98836:3 239.23389:4 267.26947:1 269.00226:14 269.22678:2 288.0011:1 293.22766:5 309.99124:1 311.23456:5 313.26151:4 338.13953:1 350.99051:2 362.96475:1 432.9942:3 433.00302:7 470.98508:1 514.90869:2 515.00153:8 579.53125:52 597.00397:4 621.56952:1 623.5022:14 651.53705:11 670.95435:1 827.71637:1 856.73413:2 889.7793:2 900.8952:1 907.76025:5 924.77942:10	Chain resolved	14.658	924.79034	14.44	924.80145	[M+NH4]+	TG	TG 16:0_18:0_22:6	3703		C59H102O6	FXRPCDPGZXCYFO-PWBYWDFONA-N	CCCCCCCCCCCCCCCCCC(=O)OC(COC(=O)CCCCCCCCCCCCCCC)COC(=O)CC\C=C/C\C=C/C\C=C/C\C=C/C\C=C/C\C=C/CC
18_Mouse_Brain_2.xlsx	145	185.13564:10 221.12764:5 265.25943:10 293.22269:25 309.2215:5 311.23694:20 313.26889:15 339.28979:15 577.48181:10 577.5191:219 608.95355:5 623.49194:51 649.51862:76 903.80774:5 905.77271:15 922.51624:41 922.76477:36	Chain resolved	14.344	922.77509	14.03	922.78583	[M+NH4]+	TG	TG 16:0_18:1_22:6	3693		C59H100O6	YGOKCUTVSFRDFI-HTDOMISSNA-N	CCCCCCCCCCCCCCCC(=O)OCC(COC(=O)CC\C=C/C\C=C/C\C=C/C\C=C/C\C=C/C\C=C/CC)OC(=O)CCCCCCC\C=C/CCCCCCCC
18_Mouse_Brain_2.xlsx	146	179.13614:10 295.27075:10 311.23251:20 577.51013:143 623.50031:51 623.54254:10 649.50555:31 917.69489:10 922.54822:31 922.78394:31	Chain resolved	14.347	922.79333	14.03	922.78583	[M+NH4]+	TG	TG 16:0_18:1_22:6	3694		C59H100O6	YGOKCUTVSFRDFI-HTDOMISSNA-N	CCCCCCCCCCCCCCCC(=O)OCC(COC(=O)CC\C=C/C\C=C/C\C=C/C\C=C/C\C=C/C\C=C/CC)OC(=O)CCCCCCC\C=C/CCCCCCCC
18_Mouse_Brain_2.xlsx	147	135.13177:10 199.14059:10 269.22678:31 303.21216:10 311.23203:20 313.27396:41 571.46509:10 599.48474:41 599.52625:31 618.96875:10 623.49115:51 671.48383:20 899.70471:20 944.76379:71	Chain resolved	14.089	944.75562	13.88	944.77014	[M+NH4]+	TG	TG 16:0_20:4_22:6	3780		C61H98O6	HCEQQESIFLFUPF-BZCFYLIVNA-N	CCCCCCCCCCCCCCCC(=O)OCC(COC(=O)CC\C=C/C\C=C/C\C=C/C\C=C/C\C=C/C\C=C/CC)OC(=O)CCCCCC\C=C/C\C=C/C\C=C/C\C=C/CC
18_Mouse_Brain_2.xlsx	148	79.05379:4 93.06699:4 95.091:4 117.07142:2 131.08319:4 147.08211:4 171.11894:4 181.10912:2 185.12617:10 186.99878:4 195.13094:2 199.15439:4 201.16451:6 207.13963:2 211.14703:4 223.14238:4 226.99051:4 237.16524:4 267.22116:2 268.99081:6 293.22543:6 309.22433:2 311.2348:12 313.27423:10 367.29227:4 383.26453:2 390.98468:6 391.0014:8 423.34885:2 471.3472:2 472.99051:6 621.5708:2 623.4964:86 625.51324:4 695.46094:4 695.50189:14 695.52051:6 705.98578:2 951.73621:4 968.66022:4 968.71295:6 968.75684:22	Chain resolved	14.012	968.76703	13.92	968.77014	[M+NH4]+	TG	TG 16:0_22:6_22:6	3833		C63H98O6	VLEDHTUUVAXNOJ-QPPLYHLQNA-N	CCCCCCCCCCCCCCCC(=O)OCC(COC(=O)CC\C=C/C\C=C/C\C=C/C\C=C/C\C=C/C\C=C/CC)OC(=O)CC\C=C/C\C=C/C\C=C/C\C=C/C\C=C/C\C=C/CC
18_Mouse_Brain_2.xlsx	149	71.0834:31 81.06446:51 82.06986:122 83.08402:41 84.08759:112 86.06438:61 90.05738:31 108.08907:41 110.10507:2018 127.72361:61 128.10339:48 128.11458:9094 129.11945:31 139.32915:10 145.13751:92 146.12677:112 180.9512:10 186.16008:31 201.14215:21 202.15193:441 328.22974:102 328.25528:112 329.26068:13760 330.25992:51	Class resolved	8.068	491.40311	8.08	491.40311	[M+H]+	IS (Yes); TG	TG 8:0_8:0_8:0(13C3)	1059	IS (Yes)
18_Mouse_Brain_2.xlsx	150	113.02966:20 141.01505:20 255.21735:20 255.23538:51 277.00562:10 297.24615:10 562.51898:82 578.69354:10 580.52789:31 718.9436:10 724.56519:122 724.61456:51 742.57605:194 977.82275:10 980.76794:176 980.82092:291 1040.88306:20	Chain resolved	13.522	1040.8252	13.61	1040.83459	[M+CH3COO]-	AHexCer	AHexCer (O-16:0)18:1;2O/18:0;O	2005		C58H111NO10	IQDJHXPVRUKRNU-UHFFFAOYNA-N	CCCCCCCCCCCCCCCCC(O)C(=O)NC(COC1OC(CO)C(O)C(O)C1OC(=O)CCCCCCCCCCCCCCC)C(O)C=CCCCCCCCCCCCCC
18_Mouse_Brain_2.xlsx	151	113.0241:10 227.20123:15 240.98816:5 255.233:41 283.2659:168 396.96918:15 492.9873:15 561.0022:5 564.54358:15 708.57062:56 726.57281:71 733.09485:5 754.60999:31 992.8548:148 1052.86182:15	Chain resolved	13.803	1052.85388	13.47	1052.83459	[M+CH3COO]-	AHexCer	AHexCer (O-18:0)18:1;2O/17:1;O	2015		C59H111NO10	ZBIATFCUSMMTQA-KUSGRJHGNA-N	CCCCCCCCCCCCCCCCCC(=O)OC1C(O)C(O)C(CO)OC1OCC(NC(=O)C(O)CCCC\C=C/CCCCCCCCC)C(O)C=CCCCCCCCCCCCCC
18_Mouse_Brain_2.xlsx	152	83.01099:20 87.00323:5 89.02853:20 113.02312:20 113.03512:5 141.02777:5 152.43777:5 161.04872:20 223.01277:5 255.23413:41 269.24866:20 281.24509:15 283.26477:56 293.27823:5 297.26416:15 297.28119:25 299.25259:20 327.28085:20 562.51288:82 580.52167:10 588.82581:5 590.55615:97 608.55579:20 618.59351:31 724.573:117 742.58777:163 752.59131:122 770.60419:158 780.62854:25 798.617:20 798.6449:51 1008.84387:507 1009.84802:10 1068.83618:10	Chain resolved	13.733	1068.85669	13.76	1068.86597	[M+CH3COO]-	AHexCer	AHexCer (O-18:0)18:1;2O/18:0;O	2026		C60H115NO10	IBVRPNSXJOAVDZ-UHFFFAOYNA-N	CCCCCCCCCCCCCCCCCC(=O)OC1C(O)C(O)C(CO)OC1OCC(NC(=O)C(O)CCCCCCCCCCCCCCCC)C(O)C=CCCCCCCCCCCCCC
18_Mouse_Brain_2.xlsx	153	255.23294:10 281.2533:41 295.26413:31 299.26352:31 324.27695:10 352.31201:10 406.86136:10 410.99002:31 492.98788:20 544.50964:10 562.50122:51 562.53467:41 580.52679:20 724.55981:61 739.00287:20 742.58594:122 742.76666:10 768.6217:10 814.49139:10 985.0166:10 1006.79034:92 1006.82172:163 1007.71735:10	Chain resolved	13.558	1066.84546	13.64	1066.85034	[M+CH3COO]-	AHexCer	AHexCer (O-18:1)18:1;2O/18:0;O	2025		C60H113NO10	UCTFDSNYMMYSOF-LBGMNZATNA-N	CCCCCCCCCCCCCCCCC(O)C(=O)NC(COC1OC(CO)C(O)C(O)C1OC(=O)CCCCCCCCC\C=C/CCCCCC)C(O)C=CCCCCCCCCCCCCC
18_Mouse_Brain_2.xlsx	154	223.02299:10 241.47105:10 254.10124:10 255.23386:184 256.23117:41 262.38168:10 281.24484:71 282.24667:41 283.26215:61 284.26755:31 306.03937:10 410.98853:20 565.73694:10 701.49689:10 766.64197:41 784.59601:31 784.63947:31 784.68298:61 786.63275:10 798.67334:10 1022.83081:61 1022.87146:92 1022.95715:31 1026.98657:10 1082.86011:112	Chain resolved	14.107	1082.86975	13.9	1082.88159	[M+CH3COO]-	AHexCer	AHexCer (O-16:0)17:1;2O/22:0;O	2041		C61H117NO10	DBSWOIRBUDDSML-UHFFFAOYNA-N	CCCCCCCCCCCCCCCCCCCCC(O)C(=O)NC(COC1OC(CO)C(O)C(O)C1OC(=O)CCCCCCCCCCCCCCC)C(O)C=CCCCCCCCCCCCC
18_Mouse_Brain_2.xlsx	155	73.03599:3 83.01542:31 85.02914:8 87.5007:3 89.02512:23 101.02679:28 113.02528:84 119.02512:5 119.03744:33 125.02073:10 128.51567:3 141.01845:8 143.03291:54 158.5524:3 161.04591:69 179.05855:38 225.22318:3 239.23013:13 255.23285:217 265.25684:3 269.23114:13 269.24734:94 279.23602:13 280.2626:28 283.26105:18 297.23602:46 308.2489:8 309.31503:18 327.25641:10 327.28452:10 351.25064:8 354.33551:8 355.32156:84 380.35245:48 545.70514:3 562.52094:8 577.56573:8 587.02423:3 590.54382:23 600.55707:18 608.56763:8 618.58447:395 636.59363:110 646.61505:18 732.61066:13 742.5816:13 752.5658:13 752.59674:56 770.61365:74 778.19965:8 780.63403:934 781.63574:10 798.64655:1234 799.63971:10 808.66241:28 826.63654:15 826.67706:43 1033.58618:13 1036.78223:20 1036.87305:2326 1037.88647:36 1096.90051:18	Chain resolved	13.963	1096.89612	13.96	1096.89722	[M+CH3COO]-	AHexCer	AHexCer (O-16:0)18:1;2O/22:0;O	2052		C62H119NO10	FPSANBZKJWDRIZ-UHFFFAOYNA-N	CCCCCCCCCCCCCCCCCCCCC(O)C(=O)NC(COC1OC(CO)C(O)C(O)C1OC(=O)CCCCCCCCCCCCCCC)C(O)C=CCCCCCCCCCCCCC
18_Mouse_Brain_2.xlsx	156	83.00706:4 87.01106:2 100.01744:2 101.02184:6 113.02306:12 119.03209:6 125.02629:4 132.11641:2 143.03552:6 161.04332:16 179.05582:4 227.20865:4 253.19821:4 253.21617:18 255.22516:10 255.23643:18 267.23129:8 269.23944:4 279.23505:4 281.24515:22 283.26245:4 295.26791:12 297.24478:4 305.02109:8 309.27188:6 311.29504:4 323.24759:4 327.28098:10 352.30292:4 352.32675:6 353.29147:6 355.32324:20 380.34869:6 387.03162:6 523.03009:2 562.51318:4 588.68237:2 590.53253:33 603.86969:2 608.53876:6 608.57007:8 616.56366:33 618.56586:12 618.5799:27 633.0304:4 634.5614:6 636.58185:8 644.59198:4 724.53937:6 724.56213:10 742.56134:10 750.59967:8 752.55701:12 752.60345:65 768.58893:6 770.60083:78 778.57257:10 778.61591:51 780.61725:31 780.63306:43 796.62115:55 798.63751:47 805.07428:2 806.62836:6 806.6604:6 824.65698:6 861.4776:2 944.79926:6 1009.86682:2 1031.57214:4 1034.85583:367 1034.96924:8 1035.85461:4 1094.86304:8	Chain resolved	13.755	1094.88232	13.8	1094.88159	[M+CH3COO]-	AHexCer	AHexCer (O-18:1)18:1;2O/20:0;O	2049		C62H117NO10	XYWNTHCDVWTNQG-OWZUMFMCNA-N	CCCCCCCCCCCCCCCCCCC(O)C(=O)NC(COC1OC(CO)C(O)C(O)C1OC(=O)CCCCCCCCC\C=C/CCCCCC)C(O)C=CCCCCCCCCCCCCC
18_Mouse_Brain_2.xlsx	157	85.02581:10 89.02303:31 113.02737:41 143.03688:51 161.04471:20 253.02005:10 255.23335:173 269.24088:20 283.26624:31 297.24619:51 369.31949:41 394.3678:31 476.39096:10 618.55615:20 622.53497:21 622.59833:10 632.58038:196 646.62909:10 650.60352:82 766.60345:31 780.63342:20 784.60834:41 784.64783:41 786.62134:10 794.65137:480 798.63782:31 808.67371:31 812.66699:520 985.05896:10 1050.88525:1065 1064.91919:31 1064.95593:10 1110.89722:31	Chain resolved	14.09	1110.91235	14.06	1110.91284	[M+CH3COO]-	AHexCer	AHexCer (O-16:0)17:1;2O/24:0;O	2066		C63H121NO10	OIAPBUKDYZIJAI-UHFFFAOYNA-N	CCCCCCCCCCCCCCCCCCCCCCC(O)C(=O)NC(COC1OC(CO)C(O)C(O)C1OC(=O)CCCCCCCCCCCCCCC)C(O)C=CCCCCCCCCCCCC
18_Mouse_Brain_2.xlsx	158	126.99949:5 255.23079:224 283.2659:82 620.59564:10 648.61731:31 744.65753:25 757.54602:5 764.63055:31 782.59259:15 782.63995:46 792.65057:66 810.68378:138 1048.89453:288 1108.9115:25	Chain resolved	14.29	1108.92029	13.85	1108.89722	[M+CH3COO]-	AHexCer	AHexCer (O-16:0)17:1;2O/24:1;O	2062		C63H119NO10	BTVYPRSKFQYKSX-NIGFUBGXNA-N	CCCCCCCCCCCCCCCC(=O)OC1C(O)C(O)C(CO)OC1OCC(NC(=O)C(O)CCCCCCCCCCCC\C=C\CCCCCCCC)C(O)C=CCCCCCCCCCCCC
18_Mouse_Brain_2.xlsx	159	83.00771:10 83.01672:41 89.02647:56 101.02398:56 113.02533:133 119.03133:82 125.02237:31 141.01686:20 143.033:107 159.06105:5 161.04425:97 176.04114:5 179.05302:56 255.23538:304 269.24765:122 280.26291:36 283.26135:194 290.24527:20 297.24365:76 297.27286:56 305.01996:31 308.25919:31 325.26889:31 337.34433:46 355.31671:117 380.34744:41 383.34177:112 387.02203:36 408.38577:71 469.02286:31 551.02228:25 618.57489:314 628.60614:36 633.03241:31 636.57324:56 636.59814:102 646.61609:505 664.62933:127 748.92517:5 772.63342:15 780.63531:763 798.63983:865 799.63306:21 808.65973:1357 812.64893:15 812.68915:15 826.61353:34 826.67847:1646 1061.51318:25 1064.80737:25 1064.91321:4225 1065.92188:41 1124.89319:31 1124.94519:41	Chain resolved	14.224	1124.91699	14.24	1124.92859	[M+CH3COO]-	AHexCer	AHexCer (O-18:0)18:1;2O/22:0;O	2081		C64H123NO10	STOCIWOOWUTSOH-UHFFFAOYNA-N	CCCCCCCCCCCCCCCCCCCCC(O)C(=O)NC(COC1OC(CO)C(O)C(O)C1OC(=O)CCCCCCCCCCCCCCCCC)C(O)C=CCCCCCCCCCCCCC
18_Mouse_Brain_2.xlsx	160	101.02383:41 113.02065:82 115.0351:10 132.27927:10 156.44858:10 161.04576:51 179.0584:31 255.23492:92 269.24484:31 279.23346:10 281.23883:143 283.27274:41 295.2493:31 323.25345:51 355.32138:71 380.35501:51 381.33527:41 616.58551:21 618.58771:249 636.59692:51 636.6076:31 644.58923:163 662.58167:51 662.60345:61 778.62848:62 780.63379:577 796.61389:51 798.59442:63 798.64624:817 806.62915:252 806.65314:316 808.66614:51 824.64966:381 826.66058:51 1059.54907:31 1062.78027:41 1062.88611:2127 1122.87109:31	Chain resolved	13.974	1122.90015	14.01	1122.91284	[M+CH3COO]-	AHexCer	AHexCer (O-18:1)18:1;2O/22:0;O	2080		C64H121NO10	QETFNUVLQPNAIP-VVZHLPKBNA-N	CCCCCCCCCCCCCCCCCCCCC(O)C(=O)NC(COC1OC(CO)C(O)C(O)C1OC(=O)CCCCCCCCC\C=C/CCCCCC)C(O)C=CCCCCCCCCCCCCC
18_Mouse_Brain_2.xlsx	161	101.02739:15 113.02143:20 161.04675:15 253.22049:15 281.25208:25 616.5495:25 634.57544:20 642.573:25 644.58826:20 660.58099:15 778.63544:76 780.62103:20 796.62097:61 798.62939:15 804.61774:61 806.63623:31 806.65625:31 822.62402:56 824.63251:25 1060.87146:361 1120.87122:31	Chain resolved	13.77	1120.89575	13.79	1120.89722	[M+CH3COO]-	AHexCer	AHexCer (O-18:1)18:1;2O/22:1;O	2078		C64H119NO10	AURAROFVKNFZOM-RYNQDONENA-N	CCCCCCCCCCCCCC=CC(O)C(COC1OC(CO)C(O)C(O)C1OC(=O)CCCCCCCCC\C=C/CCCCCC)NC(=O)C(O)CCCCCCCCCC\C=C\CCCCCCCC
18_Mouse_Brain_2.xlsx	162	113.02113:15 255.23289:15 283.24911:20 283.25626:46 294.27313:5 297.27243:15 369.327:10 632.57587:56 632.60785:51 650.60968:20 660.60986:10 794.64624:153 808.66449:15 812.64972:143 822.64343:20 822.6839:36 826.65076:15 840.67316:25 1078.90564:412 1079.00293:22 1138.89648:10	Chain resolved	14.36	1138.93811	14.28	1138.94421	[M+CH3COO]-	AHexCer	AHexCer (O-18:0)17:1;2O/24:0;O	2099		C65H125NO10	MVHJVVZURWLHBG-UHFFFAOYNA-N	CCCCCCCCCCCCCCCCCCCCCCC(O)C(=O)NC(COC1OC(CO)C(O)C(O)C1OC(=O)CCCCCCCCCCCCCCCCC)C(O)C=CCCCCCCCCCCCC
18_Mouse_Brain_2.xlsx	163	113.02536:8 119.03289:8 143.03635:10 161.03342:5 161.04774:13 281.246:33 283.25616:8 291.01694:3 295.25177:8 323.25854:8 369.34061:15 387.01572:5 632.5871:48 650.58514:10 650.61395:13 792.6358:8 794.61536:31 794.63525:97 810.62469:10 812.65875:125 824.64893:5 943.75842:5 944.79034:8 1076.90137:243 1077.89246:8 1084.25293:3 1136.89917:15 1136.95142:8	Chain resolved	14.113	1136.93286	14.01	1136.92859	[M+CH3COO]-	AHexCer	AHexCer (O-18:1)17:1;2O/24:0;O	2096		C65H123NO10	HWGIHNVMPXFHAX-PZPXFLMDNA-N	CCCCCCCCCCCCCCCCCCCCCCC(O)C(=O)NC(COC1OC(CO)C(O)C(O)C1OC(=O)CCCCCCCCC\C=C/CCCCCC)C(O)C=CCCCCCCCCCCCC
18_Mouse_Brain_2.xlsx	164	89.02541:20 101.23848:10 113.02103:31 119.03922:20 141.022:10 143.03479:31 161.04785:31 179.05864:31 234.97821:10 255.23273:61 281.24588:122 283.25131:278 283.26794:654 297.27954:20 364.35156:20 642.99469:10 646.59552:92 648.62427:20 782.65161:31 790.63763:184 792.66626:51 806.99579:10 808.67615:404 810.67554:71 835.62384:10 942.77301:31 1074.91833:685 1134.91858:41	Chain resolved	14.287	1134.93933	14.0	1134.91284	[M+CH3COO]-	AHexCer	AHexCer (O-18:0)17:1;2O/24:2;O	2092		C65H121NO10	CAUHCCRQEABGBV-GGMKSBAQNA-N	CCCCCCCCCCCCCCCCCC(=O)OC1C(O)C(O)C(CO)OC1OCC(NC(=O)C(O)CCCCCCCCCCCC\C=C/C\C=C/CCCCC)C(O)C=CCCCCCCCCCCCC
18_Mouse_Brain_2.xlsx	165	107.02932:10 113.0229:41 114.54755:10 141.01582:10 143.03534:51 161.03598:20 161.04494:51 179.05754:31 283.25519:102 283.2623:224 297.27383:82 311.29987:31 323.27536:10 337.34537:31 383.35391:92 408.38409:51 436.38715:10 616.74585:10 618.57288:41 646.61761:338 664.63452:82 726.58032:31 760.65308:10 772.97638:10 780.6449:71 798.64557:122 808.66949:867 809.65686:31 826.68835:992 836.69843:51 854.69513:51 1092.86133:58 1092.94531:2342 1093.90637:31 1152.92249:41	Chain resolved	14.51	1152.95471	14.38	1152.95984	[M+CH3COO]-	AHexCer	AHexCer (O-18:0)18:1;2O/24:0;O	2107		C66H127NO10	IUTXQXZVPWVFPM-UHFFFAOYNA-N	CCCCCCCCCCCCCCCCCCCCCCC(O)C(=O)NC(COC1OC(CO)C(O)C(O)C1OC(=O)CCCCCCCCCCCCCCCCC)C(O)C=CCCCCCCCCCCCCC
18_Mouse_Brain_2.xlsx	166	82.9529:7 83.01588:17 89.02558:17 97.03271:3 108.89547:3 113.02721:41 119.03324:31 125.02429:10 141.01715:3 143.03329:20 161.04446:17 179.05507:14 278.25366:3 281.25082:122 283.26102:54 293.33719:3 295.25909:24 297.27243:20 305.25119:7 309.27521:27 321.2879:3 323.24588:14 380.34106:7 381.33234:34 383.3519:37 406.37128:14 407.28769:3 618.54797:7 618.57251:37 628.60376:10 636.5957:10 644.58435:75 646.59918:88 654.44446:3 662.60938:17 664.57941:14 664.6012:27 670.6203:3 672.60217:14 780.62402:48 780.63977:65 798.62836:54 806.60309:31 806.65515:156 807.65332:10 808.67621:242 809.6756:17 824.65564:187 826.67877:301 827.60803:14 834.66156:14 852.69818:17 1065.87036:10 1087.50537:14 1090.83484:51 1090.9187:1156 1091.04456:13 1091.87903:7 1150.927:14 1150.97961:10	Chain resolved	14.24	1150.92737	14.14	1150.94421	[M+CH3COO]-	AHexCer	AHexCer (O-18:1)18:1;2O/24:0;O	2105		C66H125NO10	MLZOITPOAMFOOR-BZQYCBCDNA-N	CCCCCCCCCCCCCCCCCCCCCCC(O)C(=O)NC(COC1OC(CO)C(O)C(O)C1OC(=O)CCCCCCCCC\C=C/CCCCCC)C(O)C=CCCCCCCCCCCCCC
18_Mouse_Brain_2.xlsx	167	113.01586:41 113.02187:31 119.03548:20 141.01472:10 143.03592:82 161.04199:41 239.24088:20 255.22147:31 281.23895:51 281.25314:112 283.24911:41 283.26813:92 295.2616:41 297.28223:41 309.26791:41 323.22836:20 325.27368:31 381.34125:41 383.35535:51 406.36075:20 408.38272:31 618.57507:51 633.06812:10 644.59784:133 644.66235:10 646.60913:143 662.60864:41 664.60046:51 672.62708:20 780.61218:71 798.64838:124 799.6615:10 806.59918:72 806.63928:316 808.65625:402 823.0238:10 824.6073:41 824.65997:348 825.51917:21 826.67096:519 834.67413:31 852.66565:31 852.70685:61 1065.93677:31 1090.92554:1810	Chain resolved	14.238	1150.95459	14.14	1150.94421	[M+CH3COO]-	AHexCer	AHexCer (O-18:1)18:1;2O/24:0;O	2106		C66H125NO10	MLZOITPOAMFOOR-BZQYCBCDNA-N	CCCCCCCCCCCCCCCCCCCCCCC(O)C(=O)NC(COC1OC(CO)C(O)C(O)C1OC(=O)CCCCCCCCC\C=C/CCCCCC)C(O)C=CCCCCCCCCCCCCC
18_Mouse_Brain_2.xlsx	168	80.87041:10 113.02924:20 141.01624:10 281.24097:41 295.26605:20 323.26346:20 381.327:31 408.37079:10 541.35321:10 574.96802:20 637.61609:10 644.58264:61 657.01532:10 662.63318:41 738.99921:20 780.63873:20 798.62732:20 800.67023:10 804.61169:31 806.65424:175 822.63007:31 824.65076:204 903.0011:20 962.92523:10 1036.86536:10 1087.49207:10 1088.86511:104 1088.90234:477 1089.86633:20 1148.90393:31	Chain resolved	13.991	1148.92017	13.96	1148.92859	[M+CH3COO]-	AHexCer	AHexCer (O-18:1)18:1;2O/24:1;O	2102		C66H123NO10	NBCJRYIZPBOIMG-YQTQRWEJNA-N	CCCCCCCCCCCCCC=CC(O)C(COC1OC(CO)C(O)C(O)C1OC(=O)CCCCCCCCC\C=C/CCCCCC)NC(=O)C(O)CCCCCCCCCCCC\C=C\CCCCCCCC
18_Mouse_Brain_2.xlsx	169	143.03969:10 281.24146:41 295.23987:10 381.3356:15 410.97855:15 492.99719:15 574.98157:10 642.578:15 644.61121:56 656.97906:15 660.63324:5 662.58942:20 662.61121:15 738.98737:20 798.63885:15 804.62726:15 806.58966:20 806.65375:133 821.00354:15 822.62958:15 824.66241:127 845.95728:5 903.0174:15 985.03851:10 1067.01257:15 1088.84534:98 1088.89661:289 1148.8645:20 1148.91223:20	Chain resolved	13.976	1148.94189	13.96	1148.92859	[M+CH3COO]-	AHexCer	AHexCer (O-18:1)18:1;2O/24:1;O	2103		C66H123NO10	NBCJRYIZPBOIMG-YQTQRWEJNA-N	CCCCCCCCCCCCCC=CC(O)C(COC1OC(CO)C(O)C(O)C1OC(=O)CCCCCCCCC\C=C/CCCCCC)NC(=O)C(O)CCCCCCCCCCCC\C=C\CCCCCCCC
18_Mouse_Brain_2.xlsx	170	89.03246:5 311.30203:20 325.31027:15 339.32782:15 618.58215:25 646.59113:15 674.63745:10 780.63525:31 798.63177:51 808.65155:51 808.68768:41 823.56152:5 826.65802:66 836.69238:20 854.70135:15 1120.89709:36 1120.93958:212 1120.97266:196	Chain resolved	14.832	1180.99451	14.6	1180.99121	[M+CH3COO]-	AHexCer	AHexCer (O-20:0)18:1;2O/24:0;O	2117		C68H131NO10	LXEQICGIDGHPCH-UHFFFAOYNA-N	CCCCCCCCCCCCCCCCCCCCCCC(O)C(=O)NC(COC1OC(CO)C(O)C(O)C1OC(=O)CCCCCCCCCCCCCCCCCCC)C(O)C=CCCCCCCCCCCCCC
18_Mouse_Brain_2.xlsx	171	106.71172:3 113.0248:10 119.0339:7 141.01469:10 281.24622:7 283.27063:10 309.26315:10 309.27805:34 311.29373:17 323.28946:10 337.30798:10 351.29337:10 383.35287:17 387.03043:10 408.3916:10 462.27908:3 618.57922:17 646.60266:37 660.62054:3 664.61218:10 665.60559:3 770.62415:10 780.62494:24 780.64075:17 798.62146:20 798.64935:31 801.95441:3 806.64032:17 808.67334:102 824.64478:20 824.66504:31 826.68414:102 834.68744:10 836.6861:14 852.70795:17 854.69507:20 1093.90234:7 1118.95056:388 1178.95911:17	Chain resolved	14.518	1178.97449	14.34	1178.97546	[M+CH3COO]-	AHexCer	AHexCer (O-20:1)18:1;2O/24:0;O	2115		C68H129NO10	BBBANAWDWPXQSA-LWRGPHJENA-N	CCCCCCCCCCCCCCCCCCCCCCC(O)C(=O)NC(COC1OC(CO)C(O)C(O)C1OC(=O)CCCCCCCCC\C=C\CCCCCCCC)C(O)C=CCCCCCCCCCCCCC
18_Mouse_Brain_2.xlsx	172	237.21902:10 239.22913:41 266.24713:10 268.26315:51 280.26144:31 282.27286:41 282.28946:31 300.27359:31 300.2858:71 306.31595:10 309.31381:102 337.3063:51 351.3154:10 355.31219:61 362.33887:51 380.35373:82 398.37183:31 590.59314:31 606.57959:41 620.57715:51 638.5473:32 638.60437:1206 651.60242:31 652.61853:41	Chain resolved	13.056	698.63171	12.87	698.63043	[M+CH3COO]-	Cer-ADS	Cer 18:0;2O/22:0;(2OH)	630		C40H81NO4	NNLQQNODNROHPW-UHFFFAOYNA-N	CCCCCCCCCCCCCCCCCCCCC(O)C(=O)NC(CO)C(O)CCCCCCCCCCCCCCC
18_Mouse_Brain_2.xlsx	173	237.22665:31 240.23518:20 255.22618:20 267.22537:41 268.2551:41 269.26593:51 300.28949:31 337.34131:41 338.35016:92 339.33972:41 365.33304:31 366.33429:31 367.3504:82 383.3522:51 384.37231:61 385.35495:31 408.37369:51 409.3837:71 410.40067:112 422.40973:61 424.36655:20 425.37866:41 426.38324:51 616.61334:31 618.60156:92 630.62634:31 634.60461:51 648.62537:61 664.56226:31 664.62408:82 665.60663:102 665.62482:173 666.56433:73 666.62994:1872	Chain resolved	13.202	726.67023	13.25	726.66174	[M+CH3COO]-	Cer-ADS	Cer 18:0;2O/24:0;(2OH)	728		C42H85NO4	DGORBCXEWSENPF-UHFFFAOYNA-N	CCCCCCCCCCCCCCCCCCCCCCC(O)C(=O)NC(CO)C(O)CCCCCCCCCCCCCCC
18_Mouse_Brain_2.xlsx	174	202.20041:10 253.24086:31 263.23752:31 268.26334:31 281.24521:20 299.25278:31 324.29126:51 340.28055:20 532.47638:20 532.51221:31 548.53009:10 580.52301:334	Chain resolved	10.276	640.5462	9.9	640.55219	[M+CH3COO]-	Cer-AS	Cer 18:1;2O/18:0;(2OH)	550		C36H71NO4	ZNZKGWLGVHSOIV-SJCQXOIGNA-N	CCCCCCCCCCCCCCCCC(O)C(=O)NC(CO)C(O)\C=C\CCCCCCCCCCCCC
18_Mouse_Brain_2.xlsx	175	107.79292:1 176.98903:2 235.22234:1 237.22397:12 239.2319:7 245.55408:2 250.25716:5 253.2549:7 258.99271:2 263.2381:8 265.24731:2 266.25018:6 267.27341:2 268.25931:16 278.25101:2 280.27173:9 281.28604:44 290.24707:6 294.27295:2 296.28781:3 298.26321:5 300.98645:2 306.31201:1 309.27759:19 311.28333:2 320.73422:1 324.28424:3 326.27426:3 326.29974:9 327.29199:19 334.31589:4 340.289:3 340.90094:4 350.29657:2 352.32236:32 355.31882:2 368.3165:10 370.33939:9 416.96991:2 542.53619:3 560.53552:18 564.55139:4 568.8172:1 576.52246:7 576.56311:4 578.55023:5 578.57397:2 590.5:2 590.55487:11 606.659:2 608.56146:326 609.53998:2	Chain resolved	11.491	668.58545	11.48	668.5835	[M+CH3COO]-	Cer-AS	Cer 18:1;2O/20:0;(2OH)	584		C38H75NO4	CFYLSUZUMMPFNC-NHQGMKOONA-N	CCCCCCCCCCCCCCCCCCC(O)C(=O)NC(CO)C(O)\C=C\CCCCCCCCCCCCC
18_Mouse_Brain_2.xlsx	176	237.21535:122 239.23199:82 250.24834:61 263.23593:92 266.2388:71 268.26636:173 280.26715:71 290.25443:41 298.27313:82 309.315:551 337.3129:275 354.33569:112 355.31909:204 362.32437:61 362.34048:82 380.3555:409 396.34583:184 398.35403:51 588.5719:258 604.56244:102 606.60065:41 618.58606:153 636.59528:4327	Chain resolved	12.901	696.61237	12.75	696.61475	[M+CH3COO]-	Cer-AS	Cer 18:1;2O/22:0;(2OH)	625		C40H79NO4	FCCZDEAAQZWMGI-NWBJSICCNA-N	CCCCCCCCCCCCCCCCCCCCC(O)C(=O)NC(CO)C(O)\C=C\CCCCCCCCCCCCC
18_Mouse_Brain_2.xlsx	177	237.21375:31 239.24127:31 250.2444:31 263.23413:31 266.25082:61 268.26917:61 280.26291:31 292.21494:10 298.27356:51 323.3327:184 351.32779:112 364.36066:31 369.33594:112 376.35144:71 394.3681:163 410.35849:92 412.36172:20 602.58258:133 606.06158:10 616.56226:10 618.56793:41 620.59796:51 622.61371:51 632.59595:71 650.60852:1765	Chain resolved	13.081	710.62433	12.76	710.63043	[M+CH3COO]-	Cer-AS	Cer 18:1;2O/23:0;(2OH)	670		C41H81NO4	SDFGVADIYWFGIV-LAPDZXRHNA-N	CCCCCCCCCCCCCCCCCCCCCC(O)C(=O)NC(CO)C(O)\C=C\CCCCCCCCCCCCC
18_Mouse_Brain_2.xlsx	178	237.22078:367 239.23961:143 250.25829:133 263.23917:143 266.24893:133 268.26498:375 278.24731:41 280.25623:82 290.24561:82 298.27634:143 326.27252:41 332.95844:21 337.32379:65 337.3497:994 351.35437:41 364.36612:41 365.32556:176 365.33636:386 367.35104:41 378.37704:71 382.36722:194 383.35284:440 390.34625:31 390.36853:122 406.36942:52 408.38:817 423.38525:62 424.38168:354 426.38385:122 598.58087:41 614.59729:41 616.59625:525 628.59808:51 632.57709:133 634.61572:133 646.61139:280 662.54907:41 664.61725:9323 665.59247:31	Chain resolved	13.195	724.64386	13.1	724.64606	[M+CH3COO]-	Cer-AS	Cer 18:1;2O/24:0;(2OH)	718		C42H83NO4	WAYLDHLWVYQNSQ-JMUUFCRMNA-N	CCCCCCCCCCCCCCCCCCCCCCC(O)C(=O)NC(CO)C(O)\C=C\CCCCCCCCCCCCC
18_Mouse_Brain_2.xlsx	179	237.21767:31 239.23868:20 264.24197:10 266.24121:31 268.26184:71 280.26254:20 298.26834:20 333.33392:10 335.32825:102 355.31378:10 363.32687:51 380.35001:31 381.32474:31 403.2692:10 406.34656:31 406.36929:112 422.36102:82 614.57751:51 614.59851:51 630.58911:41 638.56873:10 644.58008:31 662.60876:1165	Chain resolved	12.902	722.6355	12.75	722.63043	[M+CH3COO]-	Cer-AS	Cer 18:1;2O/24:1;(2OH)	707		C42H81NO4	PYGVPCBXCGQXNA-SZHIUZGGNA-N	CCCCCCCCCCCCC\C=C\C(O)C(CO)NC(=O)C(O)CCCCCCCC\C=C/CCCCCCCCCCCC
18_Mouse_Brain_2.xlsx	180	235.20735:10 239.23643:31 246.98462:51 327.96353:10 328.9762:82 338.31351:10 351.34814:61 365.38397:10 367.36633:31 379.34836:31 392.39139:61 396.3844:31 397.36539:31 408.37341:41 410.98083:61 420.40796:10 422.40366:82 438.40039:61 618.62244:31 630.5943:41 642.62366:10 646.62164:31 648.6073:31 650.62482:143 660.6106:31 678.63257:774	Chain resolved	13.304	738.65558	13.29	738.66174	[M+CH3COO]-	Cer-AS	Cer 18:1;2O/25:0;(2OH)	769		C43H85NO4	RVXZRNYAXHNESN-MHAUTQJVNA-N	CCCCCCCCCCCCCCCCCCCCCCCC(O)C(=O)NC(CO)C(O)\C=C\CCCCCCCCCCCCC
18_Mouse_Brain_2.xlsx	181	89.02348:15 179.24324:5 237.21745:10 250.25713:5 264.24167:10 268.25461:5 271.19757:20 299.24835:10 348.3237:10 349.3541:20 363.35043:5 367.34464:5 390.3732:10 391.37744:15 420.38193:10 436.37903:10 616.58191:10 618.60864:15 628.5907:10 648.5932:36 648.60754:56 664.62433:5 676.58704:41 676.62012:112	Chain resolved	13.092	736.63232	13.03	736.64606	[M+CH3COO]-	Cer-AS	Cer 18:1;2O/25:1;(2OH)	760		C43H83NO4	MKXLSFWJBLAPOJ-RDFANRIKNA-N	CCCCCCCCCCCCC\C=C/CCCCCCCCC(O)C(=O)NC(CO)C(O)\C=C\CCCCCCCCCCCCC
18_Mouse_Brain_2.xlsx	182	111.60879:10 239.23213:41 262.26398:10 265.25214:61 268.27106:20 282.27631:41 283.27045:41 300.28452:20 308.29593:204 308.95779:10 324.29205:61 506.28476:10 518.52063:71 534.52393:71 564.5213:20 566.50098:21 566.55139:238	Chain resolved	11.18	626.56305	11.36	626.57294	[M+CH3COO]-	Cer-NDS	Cer 18:0;2O/18:0	526		C36H73NO3	KZTJQXAANJHSCE-UHFFFAOYNA-N	CCCCCCCCCCCCCCCCCC(=O)NC(CO)C(O)CCCCCCCCCCCCCCC
18_Mouse_Brain_2.xlsx	183	246.38101:10 265.24887:31 266.25867:20 283.27896:20 293.27335:20 308.28995:20 309.29907:51 310.3074:31 325.28778:20 336.33032:31 338.32315:31 546.5451:20 562.55017:31 564.56665:20 576.56158:10 592.5506:31 593.55737:20 594.56842:143	Chain resolved	12.227	654.59174	12.67	654.60419	[M+CH3COO]-	Cer-NDS	Cer 18:0;2O/20:0	568		C38H77NO3	ZWAUSWHRQBSECP-UHFFFAOYNA-N	CCCCCCCCCCCCCCCCCCCC(=O)NC(CO)C(O)CCCCCCCCCCCCCCC
18_Mouse_Brain_2.xlsx	184	263.24667:10 265.25131:41 283.29568:10 308.28009:20 308.29498:61 328.32065:10 336.33035:51 352.32141:10 546.55792:31 562.56653:20 594.58179:163	Chain resolved	12.722	654.61365	12.7	654.60419	[M+CH3COO]-	Cer-NDS	Cer 20:0;2O/18:0	570		C38H77NO3	OGWKBOGOKYSQSD-UHFFFAOYNA-N	CCCCCCCCCCCCCCCCCC(O)C(CO)NC(=O)CCCCCCCCCCCCCCCCC
18_Mouse_Brain_2.xlsx	185	239.23557:20 309.3212:10 321.31204:31 339.3306:31 361.33777:10 364.35876:82 366.37073:10 380.34552:41 574.58374:31 590.59003:41 620.6864:21 622.60022:288	Chain resolved	13.156	682.64612	13.15	682.6355	[M+CH3COO]-	Cer-NDS	Cer 18:0;2O/22:0	607		C40H81NO3	SXPRAKSDHOEHIG-UHFFFAOYNA-N	CCCCCCCCCCCCCCCCCCCCCC(=O)NC(CO)C(O)CCCCCCCCCCCCCCC
18_Mouse_Brain_2.xlsx	186	250.25354:10 255.22203:20 267.23035:61 277.23117:10 335.32065:10 338.32712:41 339.33484:51 364.36038:20 380.33612:31 382.37238:133 394.35928:92 506.319:20 590.57086:10 594.60333:20 620.60699:10 638.59894:290	Chain resolved	12.832	698.63214	12.83	698.63043	[M+CH3COO]-	Cer-NP	Cer 18:0;3O/22:0	631		C40H81NO4	CIMNZQFRNXDRER-UHFFFAOYNA-N	CCCCCCCCCCCCCCCCCCCCCC(=O)NC(CO)C(O)C(O)CCCCCCCCCCCCCC
18_Mouse_Brain_2.xlsx	187	179.13579:21 179.15279:21 181.15648:525 197.17682:20 198.18063:186 198.18857:238 199.17107:214 222.18213:20 224.20155:1564 233.19083:10 235.21196:52 237.22008:506 239.23236:31 240.19795:287 250.25317:62 263.2363:370 266.24609:82 268.26443:92 431.06754:10 432.4191:378 448.41742:265 448.97632:10 450.4335:350 478.92996:31 480.44421:1949	Chain resolved	8.429	540.4635	8.53	540.46338	[M+CH3COO]-	IS (Yes); Cer-NS	Cer 18:1;2O/12:0	444	IS (Yes)	C30H59NO3	HXFPPRPLRSPNIB-WJTDDFOZNA-N	CCCCCCCCCCCCC\C=C\C(O)C(CO)NC(=O)CCCCCCCCCCC
18_Mouse_Brain_2.xlsx	188	235.2049:10 237.21515:61 237.24557:10 253.25471:20 254.24818:41 263.24017:31 280.26675:112 296.26077:41 488.48602:41 504.46927:20 506.49319:31 536.45239:20 536.51447:163	Chain resolved	9.739	596.52802	9.9	596.52594	[M+CH3COO]-	Cer-NS	Cer 18:1;2O/16:0	492		C34H67NO3	YDNKGFDKKRUKPY-ORIPQNMZNA-N	CCCCCCCCCCCCCCCC(=O)NC(CO)C(O)\C=C\CCCCCCCCCCCCC
18_Mouse_Brain_2.xlsx	189	225.22255:31 235.207:92 236.24467:32 237.22379:1343 239.23827:82 250.24805:82 255.23004:41 259.50369:21 263.23334:1019 264.27826:32 265.25403:1639 266.25:204 267.26862:31 268.26373:245 281.28821:194 282.27826:1126 283.26056:687 296.29004:31 298.27036:112 306.27725:31 308.29556:6291 322.27478:51 324.27136:171 324.28915:744 326.30466:21 338.30832:31 505.49426:31 516.45325:21 516.5174:716 529.6059:21 532.51282:814 532.97852:22 534.52368:1195 546.51672:82 562.74902:51 564.53784:5990 565.54071:36 624.56537:31	Chain resolved	10.776	624.55603	10.65	624.55725	[M+CH3COO]-	Cer-NS	Cer 18:1;2O/18:0	522		C36H71NO3	VODZWWMEJITOND-OWWNRXNENA-N	CCCCCCCCCCCCCCCCCC(=O)NC(CO)C(O)\C=C\CCCCCCCCCCCCC
18_Mouse_Brain_2.xlsx	190	233.19463:10 235.20279:317 237.21738:31 261.21817:204 264.23019:71 265.25183:330 266.24548:61 281.27173:31 281.2883:71 282.2807:235 283.263:163 296.2561:31 306.27975:41 308.29807:1174 324.26883:41 324.28662:194 512.88708:10 514.48285:153 528.82983:10 530.49573:204 530.83051:21 532.49951:376 544.56213:10 562.51776:1800	Chain resolved	9.911	622.54535	9.84	622.54163	[M+CH3COO]-	Cer-NS	Cer 18:2;2O/18:0	518		C36H69NO3	WNPWDGNHTKGEDS-LLRUVXLENA-N	CCCCCCCCCCCCCCCCCC(=O)NC(CO)C(O)\C=C\CC\C=C\CCCCCCCCC
18_Mouse_Brain_2.xlsx	191	237.22556:20 251.23741:15 263.24661:20 265.24438:15 277.25562:10 279.26569:31 282.28726:15 296.29193:15 297.28369:15 308.29251:31 322.30966:82 338.30511:20 530.53064:25 546.50897:15 548.52625:46 578.54889:194	Chain resolved	11.414	638.57275	11.23	638.57294	[M+CH3COO]-	Cer-NS	Cer 18:1;2O/19:0	543		C37H73NO3	SNMLDULQFHAZRC-NHQGMKOONA-N	CCCCCCCCCCCCCCCCCCC(=O)NC(CO)C(O)\C=C\CCCCCCCCCCCCC
18_Mouse_Brain_2.xlsx	192	237.2189:82 263.23947:61 265.2533:420 282.28214:173 283.26682:112 291.26846:173 293.2706:20 293.2851:92 296.29636:41 306.28854:10 308.29697:661 310.302:41 311.28952:41 324.2854:122 336.32458:235 352.32077:31 544.54291:133 560.49207:31 560.53217:153 562.54498:258 592.56232:1925	Chain resolved	12.209	652.58417	12.34	652.58856	[M+CH3COO]-	Cer-NS	Cer 20:1;2O/18:0	564		C38H75NO3	BDIIZHQNVIYLPJ-QOSDPKFLNA-N	CCCCCCCCCCCCCCCCCC(=O)NC(CO)C(O)\C=C\CCCCCCCCCCCCCCC
18_Mouse_Brain_2.xlsx	193	235.20233:31 257.2308:10 261.21542:31 263.23752:20 264.23203:10 293.28079:51 306.28671:10 308.30008:20 310.31009:41 335.28598:10 336.31763:102 352.31375:20 377.34998:10 542.50238:20 558.53864:31 560.52789:31 572.55432:10 590.56073:224	Chain resolved	10.969	650.5694	10.97	650.57294	[M+CH3COO]-	Cer-NS	Cer 18:2;2O/20:0	557		C38H73NO3	NBSDZPNNDCXPFZ-CZIXKSQANA-N	CCCCCCCCCCCCCCCCCCCC(=O)NC(CO)C(O)\C=C\CC\C=C\CCCCCCCCC
18_Mouse_Brain_2.xlsx	194	215.16414:10 237.21205:20 237.22292:51 263.22305:20 263.23221:31 266.24194:20 307.31369:61 322.3187:20 324.323:61 325.3071:41 350.34192:163 366.32922:20 434.87753:10 558.5318:20 558.57849:31 574.5545:41 576.53137:20 576.57544:42 606.58099:380 612.11896:10	Chain resolved	12.867	666.60284	12.91	666.60419	[M+CH3COO]-	Cer-NS	Cer 18:1;2O/21:0	582		C39H77NO3	FWXJRGLCUAXNLA-NWBJSICCNA-N	CCCCCCCCCCCCCCCCCCCCC(=O)NC(CO)C(O)\C=C\CCCCCCCCCCCCC
18_Mouse_Brain_2.xlsx	195	237.21436:82 263.23465:51 265.24844:41 268.26273:31 291.27063:31 293.28482:71 310.31912:31 311.32159:10 321.31656:122 336.30356:20 336.32944:102 338.33267:51 339.3248:82 350.8653:10 352.31512:41 358.98868:10 363.3165:21 364.36075:333 378.33862:10 380.34476:61 561.5509:10 572.57147:92 588.56012:82 590.57117:122 602.61951:10 620.5932:884	Chain resolved	13.073	680.617	13.08	680.61987	[M+CH3COO]-	Cer-NS	Cer 18:1;2O/22:0	604		C40H79NO3	KEPQASGDXIEOIL-LAPDZXRHNA-N	CCCCCCCCCCCCCCCCCCCCCC(=O)NC(CO)C(O)\C=C\CCCCCCCCCCCCC
18_Mouse_Brain_2.xlsx	196	237.21767:102 263.21771:20 263.23602:112 335.33331:92 347.0087:10 350.33896:51 352.34634:31 352.35696:102 353.34558:61 362.81055:10 367.33704:10 377.18637:10 378.37936:458 394.3649:31 586.59766:71 598.61261:10 602.58228:82 602.60651:61 604.59631:102 613.32892:10 618.59924:10 634.61304:961	Chain resolved	13.191	694.63965	13.18	694.6355	[M+CH3COO]-	Cer-NS	Cer 18:1;2O/23:0	623		C41H81NO3	NAJHAHQNQCNWOP-JMUUFCRMNA-N	CCCCCCCCCCCCCCCCCCCCCCC(=O)NC(CO)C(O)\C=C\CCCCCCCCCCCCC
18_Mouse_Brain_2.xlsx	197	214.15347:10 216.99788:51 235.20435:41 237.22112:811 239.2356:71 250.25868:61 251.23953:21 263.23276:676 265.25574:61 266.25403:143 268.26083:133 291.26636:71 296.30637:20 298.27454:51 299.0036:41 319.30463:10 321.30209:61 338.35165:71 339.32303:61 347.32828:31 348.30453:22 349.34283:1058 364.35632:240 365.35623:31 365.37241:102 366.371:871 367.35745:665 380.34857:82 380.38986:41 391.25391:25 392.38785:4202 404.43311:31 406.37347:41 407.37247:42 408.38409:611 410.39966:31 589.59338:31 598.60736:21 600.60443:457 616.59521:627 618.61853:1117 630.60803:51 646.57458:51 648.52423:37 648.62848:7914 649.62427:31 708.65686:31	Chain resolved	13.303	708.64935	13.27	708.65118	[M+CH3COO]-	Cer-NS	Cer 18:1;2O/24:0	663		C42H83NO3	ZJVVOYPTFQEGPH-MHAUTQJVNA-N	CCCCCCCCCCCCCCCCCCCCCCCC(=O)NC(CO)C(O)\C=C\CCCCCCCCCCCCC
18_Mouse_Brain_2.xlsx	198	237.22139:355 239.24022:41 250.25446:31 255.23424:20 263.23984:339 266.23352:41 266.24963:82 268.26337:102 278.2551:20 298.26736:51 346.24051:21 347.32568:358 363.36319:41 364.35632:397 365.34543:283 390.29434:22 390.37518:1575 406.37622:279 408.37827:31 598.58948:275 614.57806:311 616.60156:429 628.52563:82 628.58929:31 644.55902:41 646.52356:61 646.61328:3515 647.59674:24 706.63654:31	Chain resolved	13.071	706.63519	13.03	706.6355	[M+CH3COO]-	Cer-NS	Cer 18:1;2O/24:1	658		C42H81NO3	HZPUWSUHFOTSAY-AKTWBEBINA-N	CCCCCCCCCCCCC\C=C\C(O)C(CO)NC(=O)CCCCCCCCCCC\C=C/CCCCCCCCCC
18_Mouse_Brain_2.xlsx	199	225.21643:51 235.21373:92 237.22186:2451 239.23853:122 246.99342:31 250.24831:133 251.22691:31 255.23483:41 259.35626:10 262.24786:31 263.2359:2241 265.24512:41 266.24799:278 268.26172:434 278.24878:31 281.23883:61 298.27313:163 335.33594:31 352.35175:31 361.3447:41 363.3645:2709 365.38724:31 367.66986:31 378.38223:82 379.20059:41 379.39294:174 380.39676:2138 381.36884:1793 392.39771:31 394.4071:41 404.38071:51 404.39774:61 405.14432:61 406.40347:10513 407.39395:21 420.37991:102 421.39597:42 422.40454:1578 424.4137:93 436.40945:31 587.61377:31 603.60175:41 608.91376:10 614.62677:1291 626.63434:71 630.6178:1723 632.6391:2819 632.71716:36 644.63416:122 660.50421:41 660.55859:112 662.51471:42 662.64545:15713 663.65558:82 722.64856:41 722.67133:102	Chain resolved	13.402	722.67059	13.41	722.66681	[M+CH3COO]-	IS (NO); Cer-NS	Cer 18:1;2O/25:0	708	IS (NO)	C43H85NO3	QHPYSHVSWAOLHS-BSKJHSHCNA-N	CCCCCCCCCCCCCCCCCCCCCCCCC(=O)NC(CO)C(O)\C=C\CCCCCCCCCCCCC
18_Mouse_Brain_2.xlsx	200	118.97063:1 227.20288:21	Chain resolved	5.543	227.2032	5.83	227.20164	[M-H]-	FA	FA 14:0	70		C14H28O2	TUNFSRHWOTWDNC-UHFFFAOYSA-N	CCCCCCCCCCCCCC(O)=O
18_Mouse_Brain_2.xlsx	201	99.95156:10 114.96994:10 116.95278:10 118.94488:10 130.01865:10 162.89003:10 178.94336:10 209.06035:10 241.20508:10 241.21603:10 241.21823:10 241.22261:10 241.23357:10	Chain resolved	5.954	241.21835	6.28	241.2173	[M-H]-	FA	FA 15:0	76		C15H30O2	WQEPLUUGTLDZJY-UHFFFAOYSA-N	CCCCCCCCCCCCCCC(O)=O
18_Mouse_Brain_2.xlsx	202	255.22751:27	Chain resolved	6.333	255.2356	6.4	255.23296	[M-H]-	FA	FA 16:0	85		C16H32O2	IPCSVZSSVZVIGE-UHFFFAOYSA-N	CCCCCCCCCCCCCCCC(O)=O
18_Mouse_Brain_2.xlsx	203	196.06735:5 255.23326:25	Chain resolved	6.89	255.2359	6.4	255.23296	[M-H]-	FA	FA 16:0	86		C16H32O2	IPCSVZSSVZVIGE-UHFFFAOYSA-N	CCCCCCCCCCCCCCCC(O)=O
18_Mouse_Brain_2.xlsx	204	100.95668:2 116.95236:3 134.92242:1 253.21428:42	Chain resolved	5.777	253.21928	5.85	253.2173	[M-H]-	FA	FA 16:1	83		C16H30O2	SECPZKHBENQXJG-FPLPWBNLSA-N	CCCCCC\C=C/CCCCCCCC(O)=O
18_Mouse_Brain_2.xlsx	205	269.25226:112	Chain resolved	6.678	269.25	6.69	269.2486	[M-H]-	FA	FA 17:0	98		C17H34O2	KEMQGTRYUADPNZ-UHFFFAOYSA-N	CCCCCCCCCCCCCCCCC(O)=O
18_Mouse_Brain_2.xlsx	206	267.22739:17	Chain resolved	6.22	267.23257	6.2	267.23294	[M-H]-	FA	FA 17:1	97		C17H32O2	QSBYPNXLFMSGKH-HJWRWDBZSA-N	CCCCCCC\C=C/CCCCCCCC(O)=O
18_Mouse_Brain_2.xlsx	207	264.43427:10 266.27762:10 268.27066:194 285.38757:71 286.27972:3810	Class resolved	6.99	286.28336	6.99	286.28271	[M-H]-	IS (Yes); FA	FA 18:0(d3)	112	IS (Yes)
18_Mouse_Brain_2.xlsx	208	283.24384:10 283.2652:36	Chain resolved	7.001	283.26608	6.91	283.26425	[M-H]-	FA	FA 18:0	109		C18H36O2	QIQXTHQIDYTFRH-UHFFFAOYSA-N	CCCCCCCCCCCCCCCCCC(O)=O
18_Mouse_Brain_2.xlsx	209	281.25266:20	Chain resolved	6.938	281.24921	6.35	281.2486	[M-H]-	FA	FA 18:1	103		C18H34O2	ZQPPMHVWECSIRJ-KTKRTIGZSA-N	CCCCCCCC\C=C/CCCCCCCC(O)=O
18_Mouse_Brain_2.xlsx	210	281.22247:23 281.25089:1540	Chain resolved	6.49	281.25104	6.35	281.2486	[M-H]-	FA	FA 18:1	105		C18H34O2	ZQPPMHVWECSIRJ-KTKRTIGZSA-N	CCCCCCCC\C=C/CCCCCCCC(O)=O
18_Mouse_Brain_2.xlsx	211	83.01094:2 130.96921:2 160.97913:2 219.17601:3 261.21832:2 279.22632:21	Chain resolved	6.144	279.2316	6.07	279.23294	[M-H]-	FA	FA 18:2	100		C18H32O2	OYHQOLUKZRVURQ-HZJYTTRNSA-N	CCCCC\C=C/C\C=C/CCCCCCCC(O)=O
18_Mouse_Brain_2.xlsx	212	279.22366:34	Chain resolved	6.025	279.23425	6.07	279.23294	[M-H]-	FA	FA 18:2	101		C18H32O2	OYHQOLUKZRVURQ-HZJYTTRNSA-N	CCCCC\C=C/C\C=C/CCCCCCCC(O)=O
18_Mouse_Brain_2.xlsx	213	309.27487:200	Chain resolved	7.084	309.27832	7.08	309.27991	[M-H]-	FA	FA 20:1	165		C20H38O2	BITHHVVYSMSWAG-KTKRTIGZSA-N	CCCCCCCC\C=C/CCCCCCCCCC(O)=O
18_Mouse_Brain_2.xlsx	214	164.93149:10 307.25867:41	Chain resolved	6.688	307.26392	6.63	307.26425	[M-H]-	FA	FA 20:2	162		C20H36O2	XSXIVVZCUAHUJO-HZJYTTRNSA-N	CCCCC\C=C/C\C=C/CCCCCCCCCC(O)=O
18_Mouse_Brain_2.xlsx	215	307.26105:31	Chain resolved	6.723	307.26447	6.63	307.26425	[M-H]-	FA	FA 20:2	163		C20H36O2	XSXIVVZCUAHUJO-HZJYTTRNSA-N	CCCCC\C=C/C\C=C/CCCCCCCCCC(O)=O
18_Mouse_Brain_2.xlsx	216	141.01135:6 182.92104:8 305.23135:4 305.24615:10	Chain resolved	6.428	305.24506	6.35	305.2486	[M-H]-	FA	FA 20:3	159		C20H34O2	AHANXAKGNAKFSK-PDBXOOCHSA-N	CC\C=C/C\C=C/C\C=C/CCCCCCCCCC(O)=O
18_Mouse_Brain_2.xlsx	217	259.25427:36 305.24658:138	Chain resolved	6.289	305.24948	6.35	305.2486	[M-H]-	FA	FA 20:3	160		C20H34O2	AHANXAKGNAKFSK-PDBXOOCHSA-N	CC\C=C/C\C=C/C\C=C/CCCCCCCCCC(O)=O
18_Mouse_Brain_2.xlsx	218	76.65842:5 81.03562:25 83.05234:31 97.06382:20 123.11229:5 135.08649:15 163.14893:15 177.0903:20 177.16541:20 191.10739:10 205.18913:36 217.19153:10 231.2012:31 259.24658:97 285.22028:25 301.20609:10 302.28207:10 303.22974:479	Chain resolved	5.979	303.23312	6.08	303.23294	[M-H]-	FA	FA 20:4	128		C20H32O2	HQPCSDADVLFHHO-LTKCOYKYSA-N	CC\C=C/C\C=C/C\C=C/C\C=C/CCCCCCC(O)=O
18_Mouse_Brain_2.xlsx	219	81.03429:2 83.04714:3 94.98158:2 107.09109:1 119.08476:1 125.02664:1 133.10957:2 135.12106:3 149.13411:2 175.1432:2 181.12025:2 188.94101:2 203.18948:2 214.95825:2 223.1694:2 257.22476:4 273.1882:1 301.20944:7	Chain resolved	5.555	301.21976	6.19	301.21729	[M-H]-	FA	FA 20:5	124		C20H30O2	JAZBEHYOTPTENJ-JLNKQSITSA-N	CC\C=C/C\C=C/C\C=C/C\C=C/C\C=C/CCCC(O)=O
18_Mouse_Brain_2.xlsx	220	338.10275:10 339.32065:112	Chain resolved	8.072	339.32574	8.04	339.32684	[M-H]-	FA	FA 22:0	195		C22H44O2	UKMSUNONTOPOIO-UHFFFAOYSA-N	CCCCCCCCCCCCCCCCCCCCCC(O)=O
18_Mouse_Brain_2.xlsx	221	141.0132:2 199.17294:4 239.20155:2 320.24927:2 337.3049:212	Chain resolved	7.622	337.31061	7.72	337.31119	[M-H]-	FA	FA 22:1	192		C22H42O2	DPUOLQHDNGRHBS-KTKRTIGZSA-N	CCCCCCCC\C=C/CCCCCCCCCCCC(O)=O
18_Mouse_Brain_2.xlsx	222	79.04742:10 293.21964:10 295.24057:31 297.2417:10 313.24423:51 331.23865:31 331.26175:71	Chain resolved	6.543	331.26559	6.89	331.26425	[M-H]-	FA	FA 22:4	184		C22H36O2	IGFLWIHPPADNDL-LTKCOYKYSA-N	CC\C=C/C\C=C/C\C=C/C\C=C/CCCCCCCCC(O)=O
18_Mouse_Brain_2.xlsx	223	295.24747:82 313.26126:158 314.25348:10 317.99902:5 331.26379:97	Chain resolved	7.437	331.26599	6.89	331.26425	[M-H]-	FA	FA 22:4	185		C22H36O2	IGFLWIHPPADNDL-LTKCOYKYSA-N	CC\C=C/C\C=C/C\C=C/C\C=C/CCCCCCCCC(O)=O
18_Mouse_Brain_2.xlsx	224	76.97105:31 293.24731:20 295.2417:173 295.27805:10 313.25281:249 314.25253:31 331.27054:122	Chain resolved	7.374	331.27094	6.89	331.26425	[M-H]-	FA	FA 22:4	186		C22H36O2	IGFLWIHPPADNDL-LTKCOYKYSA-N	CC\C=C/C\C=C/C\C=C/C\C=C/CCCCCCCCC(O)=O
18_Mouse_Brain_2.xlsx	225	141.00952:5 163.15079:3 186.96001:3 329.25021:25	Chain resolved	6.167	329.24811	6.3	329.2486	[M-H]-	FA	FA 22:5	179		C22H34O2	YUFFSWGQGVEMMI-JLNKQSITSA-N	CC\C=C/C\C=C/C\C=C/C\C=C/C\C=C/CCCCCC(O)=O
18_Mouse_Brain_2.xlsx	226	74.54922:10 83.00835:10 98.0279:10 105.07082:10 120.96725:10 123.01032:10 133.0425:10 138.93269:10 141.01436:10 141.03111:10 162.95598:10 182.91872:10 182.92444:10 188.93279:10 188.9386:10 188.94054:10 215.01979:10 230.92668:10 231.20764:10 244.87314:10 244.89963:10 257.22864:10 269.2558:10 278.91229:10 285.27045:10 288.88275:10 329.2522:10	Chain resolved	6.243	329.25009	6.3	329.2486	[M-H]-	FA	FA 22:5	180		C22H34O2	YUFFSWGQGVEMMI-JLNKQSITSA-N	CC\C=C/C\C=C/C\C=C/C\C=C/C\C=C/CCCCCC(O)=O
18_Mouse_Brain_2.xlsx	227	95.04945:10 115.05046:20 175.14932:31 201.16766:10 225.16628:10 283.23053:20 309.2261:10 327.23132:51	Chain resolved	5.856	327.23376	6.04	327.23294	[M-H]-	FA	FA 22:6	177		C22H32O2	MBMBGCFOFBJSGT-KUBAVDMBSA-N	CC\C=C/C\C=C/C\C=C/C\C=C/C\C=C/C\C=C/CCC(O)=O
18_Mouse_Brain_2.xlsx	228	367.3501:61 367.35822:112	Chain resolved	8.587	367.35654	8.63	367.35815	[M-H]-	FA	FA 24:0	225		C24H48O2	QZZGJDVWLFXDLK-UHFFFAOYSA-N	CCCCCCCCCCCCCCCCCCCCCCCC(O)=O
18_Mouse_Brain_2.xlsx	229	332.28787:10 365.34027:82	Chain resolved	8.099	365.33865	8.04	365.3425	[M-H]-	FA	FA 24:1	222		C24H46O2	AVPORSRTKOSBPH-QXMHVHEDSA-N	CCCCCCCCCC\C=C/CCCCCCCCCCCC(O)=O
18_Mouse_Brain_2.xlsx	230	87.00549:10 89.02548:61 97.89626:10 119.03319:51 179.04947:31 255.25119:31 281.24167:41 281.26294:31 282.25058:51 303.22852:31 546.55255:10 562.50751:41 563.50183:61 564.51379:173 581.52289:31 582.51685:61 722.4906:20 742.55823:31 743.5813:82 744.58203:660 804.57446:41	Class resolved	9.723	804.61273	8.84	804.58429	[M+CH3COO]-	HexCer-AP	HexCer 35:1;4O	1021		C41H79NO10	DEEVWGACYVYGNT-BENRWUELNA-N	CCCCCCCCCCCCCCCCCCC(O)C(O)C(COC1OC(CO)C(O)C(O)C1O)NC(=O)C(O)CCCCC\C=C/CCCC
18_Mouse_Brain_2.xlsx	231	89.02695:36 101.02307:15 113.02139:15 119.03037:20 161.04317:10 179.05757:46 303.22974:15 307.29987:5 309.31656:31 311.29504:10 355.3233:31 407.01395:5 410.3656:189 636.54675:10 636.58234:20 654.60431:15 786.62958:15 794.56824:25 816.65851:583 825.04272:5 876.57312:15	Chain resolved	11.444	876.66687	11.69	876.67816	[M+CH3COO]-	HexCer-AP	HexCer 18:0;3O/22:0;(2OH)	1499		C46H91NO10	YTAGQSULOHKBPZ-UHFFFAOYNA-N	CCCCCCCCCCCCCCCCCCCCC(O)C(=O)NC(COC1OC(CO)C(O)C(O)C1O)C(O)C(O)CCCCCCCCCCCCCC
18_Mouse_Brain_2.xlsx	232	87.0162:10 89.02701:41 101.02742:10 168.04202:10 281.2504:20 283.27008:41 284.27551:31 309.28241:31 310.28574:41 327.23059:31 520.29553:10 564.51447:31 564.53461:82 582.56531:41 744.60303:323 772.57092:31 804.54858:31 804.59662:20	Chain resolved	10.035	804.625	10.35	804.62067	[M+CH3COO]-	HexCer-HDS	HexCer 17:0;2O/19:0;O	1022		C42H83NO9	LADUUWCMQDUKOX-UHFFFAOYNA-N	CCCCCCCCCCCCCCCCCC(O)C(=O)NC(COC1OC(CO)C(O)C(O)C1O)C(O)CCCCCCCCCCCCCC
18_Mouse_Brain_2.xlsx	233	89.02201:82 119.03389:51 179.05241:41 240.23683:10 255.23244:41 283.26065:31 297.30618:10 327.23056:31 329.63422:20 331.25525:51 590.54047:31 591.53522:41 592.55487:112 610.55682:61 750.53918:20 770.60223:41 771.6131:61 772.62854:613 796.62256:51 832.61115:51	Chain resolved	10.747	832.64929	10.78	832.65198	[M+CH3COO]-	HexCer-HDS	HexCer 20:0;2O/18:0;O	1201		C44H87NO9	WHXNDYHRVGREHA-UHFFFAOYNA-N	CCCCCCCCCCCCCCCCCC(O)C(COC1OC(CO)C(O)C(O)C1O)NC(=O)C(O)CCCCCCCCCCCCCCCC
18_Mouse_Brain_2.xlsx	234	89.0231:133 101.02467:51 107.0368:10 113.02309:51 115.04059:10 119.03675:122 143.03731:51 179.05605:92 281.24335:51 281.28595:61 282.28073:71 300.30136:10 327.28937:51 591.49475:21 592.5556:465 610.5506:61 610.58197:112 612.5849:31 772.63361:1897 788.79364:10 832.61243:51	Chain resolved	11.187	832.64917	10.87	832.65198	[M+CH3COO]-	HexCer-HDS	HexCer 21:0;2O/17:0;O	1200		C44H87NO9	WXXQODJKATUTIJ-UHFFFAOYNA-N	CCCCCCCCCCCCCCCCCCC(O)C(COC1OC(CO)C(O)C(O)C1O)NC(=O)C(O)CCCCCCCCCCCCCCC
18_Mouse_Brain_2.xlsx	235	71.01305:82 87.00863:31 89.02467:611 99.05201:21 101.02351:176 113.02487:218 119.03397:556 131.03403:92 143.02414:20 143.03427:102 149.04628:82 161.04562:184 179.05453:381 239.23885:71 278.46805:10 280.27219:51 282.27655:328 300.28479:41 309.31284:329 337.30286:41 355.3194:184 380.35031:112 462.33673:51 602.57288:41 620.59869:2611 638.60492:659 640.61401:82 798.13098:71 800.65625:8966 801.63873:61 860.6123:41 860.67023:41	Chain resolved	12.681	860.67657	12.25	860.68323	[M+CH3COO]-	HexCer-HDS	HexCer 16:0;2O/24:0;O	1386		C46H91NO9	ZNLYWYNGXCOHQV-UHFFFAOYNA-N	CCCCCCCCCCCCCCCCCCCCCCC(O)C(=O)NC(COC1OC(CO)C(O)C(O)C1O)C(O)CCCCCCCCCCCCC
18_Mouse_Brain_2.xlsx	236	71.00949:51 78.95956:41 89.01398:32 89.02197:263 96.96644:10 101.02201:102 111.00427:10 113.02174:102 115.0362:10 119.03381:293 131.02737:20 131.03706:41 143.03403:61 149.04257:41 161.04352:61 168.04396:71 171.3192:10 179.05603:184 239.23163:31 280.26898:31 281.26196:31 282.27332:71 321.31516:10 323.33157:82 338.34686:41 369.33469:61 383.35431:31 384.35782:31 394.36679:51 409.38022:31 616.6095:31 620.59613:31 625.0965:10 634.61853:698 646.59637:71 647.61212:279 648.61432:246 652.61646:173 664.61298:31 665.63916:61 666.62238:71 666.65155:41 799.6709:143 800.6687:1442 814.67535:3084 815.67041:51 826.6601:61 827.68274:687 828.61664:125 828.68164:1194 874.70618:92	Chain resolved	12.997	874.70282	12.86	874.69891	[M+CH3COO]-	HexCer-HDS	HexCer 20:0;2O/21:0;O	1490		C47H93NO9	PCNGZOXPMQOJDU-UHFFFAOYNA-N	CCCCCCCCCCCCCCCCCCCC(O)C(=O)NC(COC1OC(CO)C(O)C(O)C1O)C(O)CCCCCCCCCCCCCCCCC
18_Mouse_Brain_2.xlsx	237	89.02202:61 101.02631:25 113.02329:15 119.02924:41 131.02904:10 149.05469:5 161.03999:15 179.04854:36 257.00256:5 280.26666:20 281.25491:10 309.27963:25 355.24643:5 359.29758:25 365.34589:31 418.24069:5 420.37585:71 462.98755:5 557.57166:5 646.61078:61 664.59119:20 664.62756:46 800.66077:15 803.33002:5 804.59021:20 812.6228:20 825.69495:10 826.68854:592 886.52643:36	Chain resolved	11.732	886.69476	12.24	886.69891	[M+CH3COO]-	HexCer-HDS	HexCer 19:0;2O/23:1;O	1558		C48H93NO9	RAKUZTIKWMOATM-DQRAZIAONA-N	CCCCCCCCCCCCCCCCC(O)C(COC1OC(CO)C(O)C(O)C1O)NC(=O)C(O)CCCCCCCC\C=C/CCCCCCCCCCC
18_Mouse_Brain_2.xlsx	238	71.01574:41 87.00753:21 89.02354:249 101.02788:102 107.94851:10 113.02489:112 119.03393:221 143.03403:51 149.05289:20 161.04523:61 179.05963:143 237.22536:10 239.23547:71 253.2607:133 255.22704:51 277.23166:10 278.24985:51 279.23218:10 280.26584:143 283.26666:41 297.26361:20 299.25446:82 306.26614:10 308.24969:51 324.29025:122 493.51108:41 534.52979:51 544.50598:41 562.51746:1402 579.61884:21 580.51257:291 742.57294:3733 802.53772:31	Chain resolved	9.72	802.60077	9.81	802.60498	[M+CH3COO]-	HexCer-HS	HexCer 16:1;2O/20:0;O	1009		C42H81NO9	WKEJAAJDKZIINN-SJCQXOIGNA-N	CCCCCCCCCCCCCCCCCCC(O)C(=O)NC(COC1OC(CO)C(O)C(O)C1O)C(O)\C=C\CCCCCCCCCCC
18_Mouse_Brain_2.xlsx	239	87.00237:5 89.02766:41 101.02525:15 107.03884:5 113.02218:20 119.03735:36 179.0491:15 253.21947:15 255.23073:15 278.23972:10 283.27072:15 295.27637:5 299.26605:15 305.24414:15 560.48224:61 560.49896:107 578.51306:41 740.56177:373 746.84924:5 800.54712:36	Chain resolved	9.088	800.58771	9.27	800.58936	[M+CH3COO]-	HexCer-HS	HexCer 16:1;2O/20:1;O	996		C42H79NO9	SCHIOLAQUYROGI-VDWQBXICNA-N	CCCCCCCCCCC\C=C\C(O)C(COC1OC(CO)C(O)C(O)C1O)NC(=O)C(O)CCCCCCCC\C=C/CCCCCCCC
18_Mouse_Brain_2.xlsx	240	89.01888:20 119.0334:31 179.06137:20 281.24765:31 283.24832:31 284.27515:10 311.28528:20 337.32504:20 390.95587:10 593.54791:20 594.58649:31 636.57593:10 729.53619:31 754.63086:31 755.61957:31 756.59344:82 756.62445:194 773.62927:10 780.64258:20 787.08569:10 816.61517:133	Chain resolved	11.119	816.6181	10.46	816.62067	[M+CH3COO]-	HexCer-HS	HexCer 16:1;2O/21:0;O	1089		C43H83NO9	NMDHSATUXRTUKK-OWWNRXNENA-N	CCCCCCCCCCCCCCCCCCCC(O)C(=O)NC(COC1OC(CO)C(O)C(O)C1O)C(O)\C=C\CCCCCCCCCCC
18_Mouse_Brain_2.xlsx	241	71.01271:31 88.75424:21 89.02163:254 99.40861:10 101.02168:163 113.02142:143 119.02272:31 119.0335:434 131.03516:31 143.03375:61 149.04919:51 161.04149:82 179.05771:184 237.22797:20 239.2403:41 255.23213:71 265.24466:31 278.25299:41 280.26428:163 281.28568:122 308.25821:51 309.26233:31 309.27722:51 311.28543:31 327.28394:122 352.31931:153 380.30249:20 460.32626:31 560.53503:31 562.54456:51 590.54755:1295 606.63068:10 608.55402:259 610.55713:41 770.55579:101 770.61456:4578 771.62152:41	Chain resolved	10.734	830.63086	10.95	830.63629	[M+CH3COO]-	HexCer-HS	HexCer 16:1;2O/22:0;O	1186		C44H85NO9	DHERRFSDLNUGOK-NHQGMKOONA-N	CCCCCCCCCCCCCCCCCCCCC(O)C(=O)NC(COC1OC(CO)C(O)C(O)C1O)C(O)\C=C\CCCCCCCCCCC
18_Mouse_Brain_2.xlsx	242	71.01077:41 88.03574:21 89.02081:363 99.003:10 101.02507:82 107.03867:10 113.02652:102 119.03412:269 131.03581:41 143.03613:51 149.04301:61 161.04045:51 164.05544:10 179.05664:163 239.23038:41 270.93356:10 279.22702:10 280.26068:112 285.24789:10 295.29605:122 308.2569:31 311.33145:10 339.31451:61 339.32751:51 341.30313:82 366.32983:71 475.33044:31 586.55817:51 604.51111:62 604.55969:924 618.56927:31 622.57275:184 757.57831:51 782.1441:31 784.62421:3310 785.64026:41 798.63007:51 798.64996:71 844.61102:112	Chain resolved	11.345	844.64954	11.49	844.65198	[M+CH3COO]-	HexCer-HS	HexCer 16:1;2O/23:0;O	1284		C45H87NO9	UHZOEDNSXCTWMS-QOSDPKFLNA-N	CCCCCCCCCCCCCCCCCCCCCC(O)C(=O)NC(COC1OC(CO)C(O)C(O)C1O)C(O)\C=C\CCCCCCCCCCC
18_Mouse_Brain_2.xlsx	243	71.01061:154 80.12476:10 83.01743:10 85.02728:61 87.0072:41 88.74919:32 89.02455:1221 93.50617:10 95.01167:41 95.62744:10 101.02618:541 103.36113:10 113.01116:33 113.02466:517 119.03372:1324 131.03375:173 143.03224:194 149.04593:198 161.04521:370 178.50505:21 179.05783:819 239.23808:204 262.25189:31 265.24915:20 269.24652:41 278.25049:82 279.38141:42 280.26886:585 286.75467:11 290.24411:92 296.31396:10 298.26996:31 307.29999:31 308.26294:214 309.23978:21 309.31174:522 337.31454:163 339.32852:102 352.3269:31 354.32935:102 355.32336:553 362.33942:31 378.32623:41 379.16925:31 380.3461:508 408.33304:51 409.3544:41 460.33466:92 549.56421:61 560.4104:31 588.57642:61 590.57037:51 590.58752:143 596.74133:10 600.56653:82 604.56:31 618.58008:6745 636.59271:1026 637.58636:41 638.58789:82 780.60559:31 796.14746:102 798.45825:31 798.6377:14345 799.64282:102 858.63086:31	Chain resolved	12.065	858.66553	12.14	858.6676	[M+CH3COO]-	HexCer-HS	HexCer 16:1;2O/24:0;O	1373		C46H89NO9	KXORTTWDWASXQY-NWBJSICCNA-N	CCCCCCCCCCCCCCCCCCCCCCC(O)C(=O)NC(COC1OC(CO)C(O)C(O)C1O)C(O)\C=C\CCCCCCCCCCC
18_Mouse_Brain_2.xlsx	244	89.02554:112 99.00935:10 101.02155:51 113.02274:61 119.03328:102 131.03972:20 161.03746:20 179.0553:61 239.23286:41 278.24719:10 280.27261:31 283.22836:41 307.30637:41 327.23404:173 353.3063:41 378.33591:41 446.30109:31 464.30136:51 616.56531:389 634.54529:61 634.57367:153 774.52032:206 774.55176:144 796.62268:1719 797.61859:22 856.53729:61	Chain resolved	10.779	856.65137	11.53	856.65198	[M+CH3COO]-	HexCer-HS	HexCer 16:1;2O/24:1;O	1353		C46H87NO9	SEMXAJYVXHYHEI-VNFREKOVNA-N	CCCCCCCCCCCC\C=C/CCCCCCCCC(O)C(=O)NC(COC1OC(CO)C(O)C(O)C1O)C(O)\C=C\CCCCCCCCCCC
18_Mouse_Brain_2.xlsx	245	89.0181:41 89.02476:153 113.02186:61 119.03392:92 140.0161:10 149.04437:41 161.04001:31 179.04666:41 179.05232:51 229.19757:41 280.26657:41 283.24365:163 305.23077:10 307.30005:61 326.19717:31 327.23264:492 351.3212:10 353.30222:61 375.12473:10 378.33167:51 446.30545:71 464.30276:153 598.58997:10 616.53894:137 616.56:444 634.57184:102 771.59955:51 772.25812:10 774.53796:665 796.63263:1780 856.51868:71 856.55585:112	Chain resolved	10.813	856.65625	11.53	856.65198	[M+CH3COO]-	HexCer-HS	HexCer 16:1;2O/24:1;O	1355		C46H87NO9	SEMXAJYVXHYHEI-VNFREKOVNA-N	CCCCCCCCCCCC\C=C/CCCCCCCCC(O)C(=O)NC(COC1OC(CO)C(O)C(O)C1O)C(O)\C=C\CCCCCCCCCCC
18_Mouse_Brain_2.xlsx	246	87.04662:10 89.02581:133 101.02183:51 104.3359:10 113.02303:41 119.03204:82 131.02873:20 161.0414:31 168.04179:10 179.05:51 278.24765:51 307.3118:10 337.32944:10 353.30417:20 355.31735:41 380.34534:31 598.55096:20 602.53082:10 614.60205:21 616.56244:504 634.5708:102 718.53052:20 796.62738:1630 856.49261:20 856.59589:20	Chain resolved	10.933	856.65021	11.34	856.65198	[M+CH3COO]-	HexCer-HS	HexCer 16:2;2O/24:0;O	1352		C46H87NO9	YZFYXQFXFONLCR-KULLXTRWNA-N	CCCCCCCCCCCCCCCCCCCCCCC(O)C(=O)NC(COC1OC(CO)C(O)C(O)C1O)C(O)\C=C\CC\C=C\CCCCCCC
18_Mouse_Brain_2.xlsx	247	71.01499:274 83.01576:61 85.0282:102 87.00813:102 88.0351:31 89.02416:2730 95.01539:71 99.05145:22 101.02436:987 107.03355:102 113.02425:1125 118.66413:31 119.03331:2673 125.02124:71 130.28336:21 131.03009:207 143.03351:393 149.04376:351 161.04478:555 179.0555:1675 237.21883:71 239.23547:418 251.23943:31 253.22037:31 262.2446:51 263.23264:41 265.25333:41 268.26996:51 269.25537:71 278.24774:173 280.26608:1011 290.2413:133 296.95755:10 298.2793:51 307.27487:21 308.25757:385 309.30887:52 321.3121:41 323.33105:1079 351.32349:286 353.3443:245 366.33853:71 366.37094:51 368.35324:102 369.33423:1010 376.35794:51 378.37527:31 392.35144:61 394.36914:863 410.36243:102 412.38:31 422.35648:122 423.35748:61 423.37781:112 456.02753:31 460.32227:112 503.36331:31 563.57117:122 573.55341:41 574.43909:31 591.56506:31 602.57013:61 602.58398:143 604.59802:246 614.57178:163 614.58582:275 618.58344:31 618.8642:10 620.58185:51 630.60455:61 632.52643:41 632.59741:13405 633.42102:28 633.60571:51 650.61005:2446 651.62537:102 652.61987:184 785.58868:51 794.63934:61 810.05859:102 810.12286:153 812.52222:43 812.66699:18278 813.48779:34 813.66486:112 814.09155:41 826.66418:61 826.68042:92 872.65851:41	Chain resolved	12.816	872.68591	12.33	872.68323	[M+CH3COO]-	HexCer-HS	HexCer 16:1;2O/25:0;O	1472		C47H91NO9	LZQJVAMYODEMEM-LAPDZXRHNA-N	CCCCCCCCCCCCCCCCCCCCCCCC(O)C(=O)NC(COC1OC(CO)C(O)C(O)C1O)C(O)\C=C\CCCCCCCCCCC
18_Mouse_Brain_2.xlsx	248	89.02159:143 96.04705:10 101.02303:61 107.0278:10 113.02283:61 119.03339:184 131.0334:31 143.03189:31 149.04213:20 161.04128:41 179.05745:82 278.24539:92 281.25671:31 306.24188:41 321.31967:31 323.34119:71 365.33722:20 367.3465:31 369.33417:61 392.37094:10 394.37186:51 501.32336:20 612.58282:41 630.59363:682 631.58612:31 644.59894:31 648.58868:163 783.5766:51 808.0755:20 810.45178:20 810.64459:3147 811.64923:31 824.6366:92 870.61682:31	Chain resolved	11.564	870.66913	11.74	870.6676	[M+CH3COO]-	HexCer-HS	HexCer 16:2;2O/25:0;O	1458		C47H89NO9	CGOGBXAWHDFSGS-MXBGQREFNA-N	CCCCCCCCCCCCCCCCCCCCCCCC(O)C(=O)NC(COC1OC(CO)C(O)C(O)C1O)C(O)\C=C\CC\C=C\CCCCCCC
18_Mouse_Brain_2.xlsx	249	85.03118:10 89.02189:112 101.02335:41 107.02521:10 113.02316:51 119.03374:92 161.05241:31 179.05409:71 268.2728:10 280.25717:31 308.27048:20 321.31516:51 341.29648:10 365.34048:41 367.31192:51 392.35477:41 411.32104:10 488.59515:10 501.33981:51 612.5766:31 628.5976:10 630.5802:422 648.55347:20 648.59302:92 783.5932:41 785.64838:31 810.64941:1827 870.59265:20 870.63428:41	Chain resolved	11.37	870.66498	11.75	870.6676	[M+CH3COO]-	HexCer-HS	HexCer 22:1;2O/19:1;O	1457		C47H89NO9	ZPHIHZOGHLGDIZ-BEGPUUFDNA-N	CCCCCCCCCCCCCCCCC\C=C\C(O)C(COC1OC(CO)C(O)C(O)C1O)NC(=O)C(O)CCCCCC\C=C/CCCCCCCCC
18_Mouse_Brain_2.xlsx	250	71.01625:820 73.02911:41 81.03635:20 83.01064:82 85.0295:187 87.00945:229 88.03907:92 88.75011:61 89.02548:5525 95.01398:122 96.04277:31 97.02705:41 99.00646:51 100.01566:20 100.71395:31 101.02714:2555 107.03492:197 112.01236:31 113.02563:2653 115.03709:41 118.66706:31 119.03624:6400 120.02197:20 125.02264:133 129.02196:21 131.03311:762 143.03491:909 148.57529:21 149.04346:941 160.5488:31 161.0462:1712 176.40277:21 178.50037:35 179.05502:4562 236.22807:20 237.22018:153 239.22372:224 239.2412:785 240.41678:20 253.21048:41 255.23071:31 262.2482:82 263.23624:71 265.24084:31 265.25235:82 267.23001:102 268.26434:163 269.24973:163 276.35052:21 278.25137:353 279.39642:23 280.26266:2121 285.23795:21 290.24738:383 292.27011:41 298.27322:92 306.23569:31 306.25299:73 306.71738:21 308.26129:898 309.30511:21 335.33578:61 336.28992:31 337.34644:2539 351.35104:31 352.35413:20 364.3627:31 365.31677:74 365.34375:620 367.35843:549 368.79855:21 380.34128:51 380.35501:102 380.37979:61 381.37939:31 382.37476:173 383.35211:2679 384.36389:32 390.36502:82 392.37759:31 393.37042:31 406.37152:112 408.38495:2530 409.39212:20 418.36517:31 423.3642:41 424.37802:112 426.38599:61 436.37024:163 437.37296:153 452.19766:31 453.49777:31 455.14587:41 456.58289:31 459.3548:20 460.25644:42 460.32001:367 464.02069:20 471.14487:20 475.3439:20 477.47507:20 478.48071:20 480.53537:31 488.32712:31 507.64343:31 561.54688:31 575.58301:41 576.75482:21 577.58197:228 584.61243:20 587.54321:31 587.58087:61 598.59381:20 600.6012:41 605.58746:71 612.44006:21 614.6524:21 616.59894:208 618.61517:509 627.55054:21 628.59723:610 632.59393:41 634.61841:61 644.57062:153 645.66724:31 646.61053:24238 647.59399:95 648.60693:31 662.52283:31 664.62366:6576 665.63165:153 666.60394:97 666.62579:470 736.61346:31 760.62939:31 778.64703:31 808.6449:92 808.68103:102 824.00427:92 824.06909:443 824.15411:65 825.14685:20 825.54407:41 825.62518:71 825.65759:41 825.69409:41 825.7265:31 825.77521:31 825.88464:20 826.22125:51 826.43219:41 826.47681:51 826.52142:72 826.67151:30899 827.59674:55 827.67792:232 827.86462:3458 827.90118:1209 828.12042:806 828.18134:137 828.32751:1411 828.5509:594 828.75397:56 828.9693:20 829.18457:31 830.12341:31 830.71301:31 830.82281:31 831.88867:31 832.23059:41 832.58478:31 833.14264:31 834.72766:20 835.17615:20 836.80389:31 840.15826:31 841.28741:20 886.685:61	Chain resolved	13.043	886.69562	12.47	886.69891	[M+CH3COO]-	HexCer-HS	HexCer 16:1;2O/26:0;O	1559		C48H93NO9	DFFBNIJKKUVWPO-JMUUFCRMNA-N	CCCCCCCCCCCCCCCCCCCCCCCCC(O)C(=O)NC(COC1OC(CO)C(O)C(O)C1O)C(O)\C=C\CCCCCCCCCCC
18_Mouse_Brain_2.xlsx	251	71.01353:76 85.02915:31 87.00251:36 88.04004:15 89.0238:615 101.02819:231 107.03309:31 113.02375:234 119.03432:611 125.02383:15 131.03596:76 143.03453:107 149.04135:76 161.04402:148 179.05653:437 237.22197:20 239.23863:127 262.2547:25 268.25934:20 269.254:25 278.25336:36 280.25992:229 288.25763:5 290.2446:36 308.2634:112 327.2305:15 335.32513:263 363.32889:61 365.34073:56 380.35471:31 381.33774:250 404.34006:20 406.35983:293 434.36505:41 435.35959:20 460.31671:51 575.56927:36 614.57184:20 616.59528:61 619.58051:36 626.547:15 626.58936:41 642.56958:25 644.53113:25 644.59204:3451 662.61353:534 663.60907:31 664.59448:46 776.65613:20 799.61041:56 799.64636:194 802.56567:15 806.65607:20 822.00879:36 822.05731:51 824.66064:9473 825.6496:61 884.66541:20	Chain resolved	12.086	884.68127	12.08	884.68323	[M+CH3COO]-	HexCer-HS	HexCer 16:1;2O/26:1;O	1541		C48H91NO9	RPOIIJQVKQDIGR-ZPNUAFEWNA-N	CCCCCCCCCCCCCC\C=C/CCCCCCCCC(O)C(=O)NC(COC1OC(CO)C(O)C(O)C1O)C(O)\C=C\CCCCCCCCCCC
18_Mouse_Brain_2.xlsx	252	71.01333:15 89.02495:66 101.02094:31 113.02361:61 119.03265:76 129.93663:5 143.03445:10 161.04758:15 179.05655:71 239.23444:10 255.23056:15 278.24423:10 280.26968:46 283.25867:20 308.25635:10 333.31842:31 361.30975:10 363.32675:15 379.3186:25 381.32458:15 404.36063:25 406.3634:10 614.59082:15 624.54401:15 642.57831:314 660.59003:76 662.57886:15 718.5224:15 740.62653:5 744.53302:46 744.54846:66 745.56519:5 800.60242:11 822.6463:1485 823.6543:15	Chain resolved	11.031	882.67133	11.82	882.6676	[M+CH3COO]-	HexCer-HS	HexCer 16:2;2O/26:1;O	1524		C48H89NO9	FJGWIPJRBAKLET-LVKYWVJFNA-N	CCCCCCCCCCCCCC\C=C/CCCCCCCCC(O)C(=O)NC(COC1OC(CO)C(O)C(O)C1O)C(O)\C=C\CC\C=C\CCCCCCC
18_Mouse_Brain_2.xlsx	253	89.02497:122 99.73878:10 101.01955:51 107.03736:10 113.02517:71 119.03733:153 143.03961:41 159.59521:10 161.04053:31 179.05667:122 239.2303:20 239.24339:51 255.23306:153 256.2236:41 256.23941:82 269.25452:10 280.26523:51 281.24164:61 282.25531:41 308.26163:31 311.27893:20 311.30133:41 339.32458:41 349.37082:10 351.35428:61 365.31473:31 365.34171:255 366.33755:224 367.35638:41 369.35495:10 397.35513:71 422.39896:61 460.31516:31 491.32013:31 632.61395:41 648.60571:31 658.6123:31 660.63806:707 678.63837:255 680.65051:51 718.63306:31 790.62982:31 818.57312:31 838.04468:31 840.69366:3299 841.6676:36	Chain resolved	13.162	900.703	12.86	900.71454	[M+CH3COO]-	HexCer-HS	HexCer 20:1;2O/23:0;O	1634		C49H95NO9	AXLNHAMAHQDZNX-MHAUTQJVNA-N	CCCCCCCCCCCCCCCCCCCCCC(O)C(=O)NC(COC1OC(CO)C(O)C(O)C1O)C(O)\C=C\CCCCCCCCCCCCCCC
18_Mouse_Brain_2.xlsx	254	71.01612:41 89.0147:20 89.02535:268 101.01707:31 101.02417:82 113.01499:20 113.02399:112 116.92727:21 119.03611:240 131.02975:41 143.0331:31 149.04161:31 161.03891:41 179.05679:133 237.23529:10 239.23236:31 280.26022:61 308.26367:31 308.29343:61 337.34637:41 365.37067:71 367.35568:31 379.35675:41 380.34399:31 383.35483:51 395.37949:31 408.38495:61 411.37866:92 436.40857:61 646.65729:41 656.6308:51 672.5188:21 674.63538:1048 692.59387:31 692.6347:277 694.66742:51 852.00732:31 854.70709:5509 855.69739:51	Chain resolved	13.265	914.72852	13.14	914.73022	[M+CH3COO]-	HexCer-HS	HexCer 20:1;2O/24:0;O	1709		C50H97NO9	BTTUHSSNABJERX-BSKJHSHCNA-N	CCCCCCCCCCCCCCCCCCCCCCC(O)C(=O)NC(COC1OC(CO)C(O)C(O)C1O)C(O)\C=C\CCCCCCCCCCCCCCC
18_Mouse_Brain_2.xlsx	255	89.02511:217 101.02393:122 113.02376:112 119.0328:175 128.03783:10 143.03627:41 149.04657:41 159.01108:10 161.04588:61 179.05663:112 239.23445:61 280.26727:133 308.24884:20 308.26865:51 337.35162:92 363.35077:61 365.3519:31 381.32715:31 383.34946:41 406.38022:41 409.35803:82 434.39792:102 618.61237:31 632.61603:41 646.60059:104 646.62567:210 647.60559:71 664.58087:20 664.61359:92 672.58173:127 672.6366:841 690.63165:214 691.6369:31 826.66876:112 827.66705:153 850.01208:31 852.69226:3998 853.69788:41	Chain resolved	13.047	912.7146	12.67	912.71454	[M+CH3COO]-	HexCer-HS	HexCer 16:1;2O/28:1;O	1695		C50H95NO9	AOIJMEOXLTUEEE-HVZKQDKLNA-N	CCCCCCCCCCCCCC\C=C/CCCCCCCCCCC(O)C(=O)NC(COC1OC(CO)C(O)C(O)C1O)C(O)\C=C\CCCCCCCCCCC
18_Mouse_Brain_2.xlsx	256	89.0257:41 119.03506:20 179.06137:31 235.08972:10 254.0947:10 255.2318:173 256.2359:82 265.1478:41 365.35083:10 368.3533:31 387.02591:10 393.37228:224 394.37479:235 408.39545:10 422.39709:20 492.32562:20 604.45215:10 630.44843:31 688.65564:71 688.67047:61 706.65979:31 778.53308:10 836.71039:10 867.68829:21 868.711:346 909.0127:10	Chain resolved	13.365	928.73962	13.22	928.74585	[M+CH3COO]-	HexCer-HS	HexCer 18:1;2O/27:0;O	1769		C51H99NO9	JQDSYSUFEXCWKS-NHFVQZBWNA-N	CCCCCCCCCCCCCCCCCCCCCCCCCC(O)C(=O)NC(COC1OC(CO)C(O)C(O)C1O)C(O)\C=C\CCCCCCCCCCCCC
18_Mouse_Brain_2.xlsx	257	71.01521:20 87.01235:20 89.02444:41 98.98017:10 113.02464:20 149.04086:10 152.9942:31 179.05051:20 179.05995:31 239.24077:10 255.23489:41 265.27505:10 281.24835:51 283.2562:82 405.26086:10 417.25562:10 419.2496:61 435.25482:10 443.77997:10 534.49512:10 566.53857:51 701.49268:31 701.52631:51 726.60645:21 728.57031:103 728.60077:282 788.52136:31 788.55304:71 788.60455:41	Chain resolved	10.329	788.62073	10.97	788.62573	[M+CH3COO]-	HexCer-NDS	HexCer 18:0;2O/18:0	940		C42H83NO8	DSRCOSQOBBICFU-UHFFFAOYNA-N	CCCCCCCCCCCCCCCCCC(=O)NC(COC1OC(CO)C(O)C(O)C1O)C(O)CCCCCCCCCCCCCCC
18_Mouse_Brain_2.xlsx	258	71.01559:3 78.9547:2 85.04314:1 89.01415:2 89.0248:28 101.02077:9 107.03715:1 113.02493:10 119.02477:3 119.03555:20 131.03403:2 143.03592:3 149.04449:3 152.99612:4 161.03477:2 161.04373:6 179.05624:13 240.96344:1 253.82098:1 255.23015:5 281.24802:6 282.24036:2 283.26532:30 293.29568:2 309.27734:7 311.29553:11 324.94492:2 333.28696:1 336.31796:6 341.3045:2 344.96628:1 352.30872:2 355.31577:6 362.96048:4 376.9693:1 380.35471:2 405.00711:2 406.9631:2 407.01434:1 410.36313:13 417.22577:2 417.93796:2 419.25143:10 428.93896:2 437.2341:2 437.26657:4 444.95963:6 445.26923:3 447.26929:5 460.96191:1 465.26758:2 500.86615:1 510.93594:2 519.38092:2 542.9953:1 562.53717:2 562.55054:4 569.00781:1 576.5484:2 590.55359:1 594.58942:27 608.96747:2 610.56671:2 636.57526:2 650.95245:2 654.57904:2 729.53522:29 754.24225:3 756.62341:218 757.63281:3 770.6131:4 798.646:2 816.58569:25 816.63806:23	Chain resolved	11.506	816.65125	11.74	816.65704	[M+CH3COO]-	HexCer-NDS	HexCer 18:0;2O/20:0	1091		C44H87NO8	JMHGBISEAGEKAI-UHFFFAOYNA-N	CCCCCCCCCCCCCCCCCCCC(=O)NC(COC1OC(CO)C(O)C(O)C1O)C(O)CCCCCCCCCCCCCCC
18_Mouse_Brain_2.xlsx	259	85.03027:4 89.02496:18 95.01209:2 101.02665:14 113.02219:14 119.03429:22 131.03276:4 133.09041:2 143.03293:10 149.04837:6 161.03883:6 179.0587:16 237.22697:4 255.23335:4 266.19583:2 278.23544:2 283.27356:4 307.26944:4 309.27362:6 310.27692:4 319.2612:2 325.30243:6 350.32935:8 364.11887:2 366.33002:4 477.34464:4 486.29849:8 558.54779:4 576.57825:6 588.5694:6 606.55981:14 606.57721:35 606.63281:4 620.58887:4 729.55029:4 730.54913:4 741.51245:2 768.64417:246 769.61853:4 782.63354:10 795.59857:4 795.64233:8 828.479:4 828.66583:12	Chain resolved	11.715	828.65131	11.78	828.65704	[M+CH3COO]-	HexCer-NDS	HexCer 23:0;2O/16:1	1171		C45H87NO8	CNBVRZZPCHJESV-PEZBUJJGNA-N	CCCCCCCCCCCCCCCCCCCCC(O)C(COC1OC(CO)C(O)C(O)C1O)NC(=O)CCCCCCC\C=C/CCCCCC
18_Mouse_Brain_2.xlsx	260	71.01215:61 85.03287:31 89.02361:384 99.03822:10 101.02376:153 107.03876:20 113.02359:133 119.03416:330 131.03905:51 137.38918:10 143.03271:51 161.0475:122 163.5262:10 179.06023:186 239.24081:10 255.2394:41 311.2883:51 321.31818:51 339.31873:82 353.65833:10 364.34109:51 364.35455:71 374.55444:10 462.34769:61 574.58533:41 590.58136:61 604.60236:71 622.60895:519 780.66547:10 782.21161:41 784.66418:4419 785.67633:41 798.66235:61 798.71021:31 811.69849:41 828.6579:10 844.62762:61 844.68915:51	Chain resolved	12.901	844.68591	12.7	844.68835	[M+CH3COO]-	HexCer-NDS	HexCer 18:0;2O/22:0	1285		C46H91NO8	BCRCIDJHDMYLDJ-UHFFFAOYNA-N	CCCCCCCCCCCCCCCCCCCCCC(=O)NC(COC1OC(CO)C(O)C(O)C1O)C(O)CCCCCCCCCCCCCCC
18_Mouse_Brain_2.xlsx	261	71.01756:20 87.00965:21 89.02438:291 101.02317:71 101.40787:10 111.01144:10 113.02449:71 114.05437:10 119.03202:155 131.02713:20 131.03682:31 140.492:10 143.0321:41 144.8502:10 161.0415:82 179.05583:143 349.35379:31 351.3187:31 352.32703:31 366.37955:20 367.35788:122 392.38553:51 462.33517:20 477.34857:20 590.40637:10 618.62274:41 632.62299:41 650.65039:336 652.63501:31 794.61633:20 810.16388:41 812.63971:47 812.69598:3140 825.69574:51 826.69348:82 826.74622:41 872.63855:41	Chain resolved	13.171	872.73792	13.21	872.7196	[M+CH3COO]-	HexCer-NDS	HexCer 18:0;2O/24:0	1474		C48H95NO8	SNPQGCDJHZAVOB-UHFFFAOYNA-N	CCCCCCCCCCCCCCCCCCCCCCCC(=O)NC(COC1OC(CO)C(O)C(O)C1O)C(O)CCCCCCCCCCCCCCC
18_Mouse_Brain_2.xlsx	262	71.01074:61 85.03131:31 87.006:51 89.02467:350 101.02487:194 107.04136:10 113.02476:133 119.03535:328 129.01945:10 131.03705:41 141.01952:10 143.03569:71 149.0477:71 159.03535:10 161.04526:194 178.4994:31 179.05217:246 239.23801:20 256.24734:10 311.285:20 323.34137:41 337.3143:31 341.25696:10 347.3309:51 365.32385:61 365.33466:112 369.32343:41 390.36682:92 390.37518:82 392.41293:10 406.362:82 462.32831:20 600.6142:61 616.61212:71 630.61444:61 632.58606:20 648.62054:652 649.63788:52 650.5625:105 650.61285:711 688.60321:31 717.56329:10 720.59021:31 732.60492:31 762.62244:51 780.64783:20 785.67841:31 792.63074:31 808.07867:20 810.67987:4665 811.70465:31 823.69995:20 824.68024:51 870.67401:31	Chain resolved	12.902	870.70508	12.73	870.70398	[M+CH3COO]-	HexCer-NDS	HexCer 18:0;2O/24:1	1460		C48H93NO8	IIBHODIAYXPFRD-VXPUYCOJNA-N	CCCCCCCCCCCCCCCC(O)C(COC1OC(CO)C(O)C(O)C1O)NC(=O)CCCCCCCCCCC\C=C/CCCCCCCCCC
18_Mouse_Brain_2.xlsx	263	71.01414:51 84.01545:5 85.02856:25 89.02321:334 95.01167:20 101.02478:163 110.21772:10 113.02169:170 119.03378:366 131.03221:31 143.02898:31 149.04086:31 161.04356:71 179.05423:122 181.15611:117 191.55449:5 198.18619:82 199.17065:122 224.2032:318 237.21957:138 240.19745:102 252.19385:15 263.24033:127 268.26154:41 280.26224:36 298.27289:20 432.41522:97 448.41345:76 450.42355:107 462.42685:71 480.38751:20 480.44318:2075 642.42816:20 642.49255:2191 643.49078:20 702.50824:20	Chain resolved	8.122	702.51642	8.21	702.51617	[M+CH3COO]-	IS (Yes); HexCer-NS	HexCer 18:1;2O/12:0	644	IS (Yes)	C36H69NO8	IYCYEZLMOLRFAN-WJTDDFOZNA-N	CCCCCCCCCCCCC\C=C\C(O)C(COC1OC(CO)C(O)C(O)C1O)NC(=O)CCCCCCCCCCC
18_Mouse_Brain_2.xlsx	264	71.01759:10 89.02037:41 101.02171:31 113.03042:10 135.97966:31 149.03871:10 179.05556:31 253.21126:10 268.27444:10 281.2518:235 283.26437:133 389.2381:10 476.27502:20 492.25287:10 536.4967:61 698.55768:248 734.88617:10 758.53607:194	Class resolved	9.142	758.58154	9.38	758.5788	[M+CH3COO]-	HexCer-NS	HexCer 34:1;2O	826		C40H77NO8	LKLAILRDLOLAOB-ZQHSETAFNA-N	CCCCCCCCCCCCCCCCCCCCCCC\C=C\C(O)C(COC1OC(CO)C(O)C(O)C1O)NC(=O)CCCCC
18_Mouse_Brain_2.xlsx	265	71.01093:92 85.02113:20 87.01151:41 89.02625:511 92.759:10 97.03622:21 101.02658:242 113.02058:267 119.03724:443 131.03098:41 143.02768:51 149.04471:61 161.04395:184 179.06027:256 237.22211:31 263.23376:61 265.24988:41 281.23657:51 282.28107:51 283.26337:194 308.3009:204 324.29205:51 336.29517:31 454.49344:10 460.3327:31 516.50452:41 533.14783:10 534.52686:61 546.52319:71 564.53766:652 724.32831:31 726.59332:3724 727.59015:29 786.57123:41	Chain resolved	9.968	786.60693	10.15	786.61011	[M+CH3COO]-	HexCer-NS	HexCer 18:1;2O/18:0	927		C42H81NO8	YMYQEDCYNANIPI-OWWNRXNENA-N	CCCCCCCCCCCCCCCCCC(=O)NC(COC1OC(CO)C(O)C(O)C1O)C(O)\C=C\CCCCCCCCCCCCC
18_Mouse_Brain_2.xlsx	266	71.01266:18 73.0303:3 83.01198:3 85.02827:8 87.0069:6 89.02292:129 92.39449:1 95.00725:4 101.02449:61 107.03224:5 113.02441:55 119.03349:120 125.02144:3 129.01756:1 131.03194:12 143.03546:23 146.73447:1 149.0475:18 161.0451:46 171.08826:1 179.05779:72 224.91136:1 237.22594:8 255.23004:3 263.21732:2 263.23105:9 265.24255:6 268.26144:3 279.23553:2 281.23618:7 281.2551:10 282.28067:4 283.26297:9 293.29092:9 307.27078:2 308.30057:9 309.27499:8 310.31061:16 311.29816:37 324.28412:3 336.29489:3 336.32855:34 339.32391:3 352.31699:10 364.32501:3 417.23788:2 437.27023:2 443.50015:2 460.32373:11 544.54297:9 560.50562:3 560.53571:12 562.55859:10 574.55933:17 580.56134:1 590.69568:2 592.55927:272 593.56952:3 603.11957:1 608.54431:4 608.55823:4 634.56366:2 688.59167:3 718.53473:2 727.51135:5 736.6203:3 745.55469:3 746.5722:4 752.2038:5 752.24249:7 752.54828:3 754.48102:3 754.55078:27 754.62054:1618 755.586:3 755.62476:11 781.63379:9 814.50916:2 814.57764:10 814.66223:4	Chain resolved	11.057	814.63324	11.27	814.64136	[M+CH3COO]-	HexCer-NS	HexCer 18:1;2O/20:0	1080		C44H85NO8	DFELABABMXOKTD-QOSDPKFLNA-N	CCCCCCCCCCCCCCCCCCCC(=O)NC(COC1OC(CO)C(O)C(O)C1O)C(O)\C=C\CCCCCCCCCCCCC
18_Mouse_Brain_2.xlsx	267	89.02542:10 119.03312:20 179.05695:15 255.24211:15 283.26126:25 337.3078:10 616.97101:5 620.58264:25 622.57373:36 754.38959:5 782.62573:123 782.65338:201 806.65698:10 842.61499:56	Class resolved	11.546	842.66095	12.18	842.67267	[M+CH3COO]-	HexCer-NS	HexCer 40:1;2O	1265		C46H89NO8	RTYAHRQHAYLXBG-ULDVOPSXNA-N	CCCCCCCCCCCCCCCCCCCCCCCCCCCCCCCC\C=C\C(O)C(COC1OC(CO)C(O)C(O)C1O)NC(=O)CC
18_Mouse_Brain_2.xlsx	268	113.02041:20 119.0309:20 161.04553:20 179.06194:20 196.03499:31 234.02718:10 267.24802:10 281.25284:31 283.2583:10 337.31766:10 363.34518:10 491.30652:10 502.28217:31 572.56799:10 610.54974:10 619.57788:20 620.60736:31 742.54706:10 780.59869:20 781.65948:51 782.64209:281 783.57788:10 796.61829:61 825.13232:10 842.59113:51 842.62799:61	Class resolved	11.124	842.66315	12.18	842.67267	[M+CH3COO]-	HexCer-NS	HexCer 40:1;2O	1266		C46H89NO8	RTYAHRQHAYLXBG-ULDVOPSXNA-N	CCCCCCCCCCCCCCCCCCCCCCCCCCCCCCCC\C=C\C(O)C(COC1OC(CO)C(O)C(O)C1O)NC(=O)CC
18_Mouse_Brain_2.xlsx	269	71.01572:51 87.00495:21 89.02627:287 101.01241:20 101.02091:143 107.03437:31 113.02058:133 119.03569:256 143.0327:51 143.94708:10 149.04465:51 158.39761:10 161.04568:133 179.0583:163 237.21976:20 306.24774:10 321.31808:31 323.25079:10 339.32385:112 364.35443:102 380.35489:31 572.58801:41 588.54614:20 590.58118:31 602.5708:41 620.56842:104 620.60004:467 632.49158:11 636.58966:51 780.15277:31 782.57446:41 782.64551:3721 809.65338:82 842.60693:31 842.6438:41	Chain resolved	12.497	842.66608	12.45	842.67267	[M+CH3COO]-	HexCer-NS	HexCer 18:1;2O/22:0	1267		C46H89NO8	YIGARKIIFOHVPF-LAPDZXRHNA-N	CCCCCCCCCCCCCCCCCCCCCC(=O)NC(COC1OC(CO)C(O)C(O)C1O)C(O)\C=C\CCCCCCCCCCCCC
18_Mouse_Brain_2.xlsx	270	71.01292:23 73.02695:5 83.01608:5 84.00764:3 85.03242:13 87.00977:11 89.02449:224 95.0116:9 97.02744:4 99.00404:2 101.02612:114 107.03098:6 111.0071:3 113.02309:87 115.03756:3 118.67371:3 119.0352:226 125.01686:2 125.02475:8 131.03207:20 140.0125:2 143.03387:34 149.04758:25 161.04515:92 175.04007:1 179.05588:125 228.03682:1 235.22191:1 237.21703:12 255.22525:2 263.23529:12 268.25647:4 280.25467:3 281.24527:24 283.26492:10 293.24457:1 309.27695:5 311.28519:2 319.28723:9 336.32791:18 337.30936:65 360.32782:3 362.3045:2 362.33942:58 365.32413:2 365.33493:2 377.31967:2 378.33994:17 390.31976:2 419.25397:2 430.60593:2 432.92505:2 437.81519:2 458.26028:2 460.32559:15 460.36798:3 462.30151:2 470.20465:2 472.27219:3 476.44852:2 480.3092:2 484.85635:2 542.3869:2 570.55682:16 582.56378:3 586.5415:9 588.56964:17 588.62445:3 592.5506:3 593.55743:3 600.57355:24 610.59436:2 616.66205:2 618.58362:320 619.57721:5 620.57501:3 632.61536:1 634.57587:12 688.57831:2 690.60138:2 714.6004:2 731.06403:1 744.55084:19 753.52533:6 753.56018:3 755.61053:18 758.54559:3 762.62372:5 772.52948:2 778.08087:3 778.16742:13 779.34473:2 780.5072:3 780.55847:31 780.63727:2885 781.07892:3 781.6153:14 781.76123:3 782.62152:3 787.47632:2 794.61157:2 797.60944:2 840.55182:5 840.58868:9 840.63776:9	Chain resolved	11.081	840.66003	11.31	840.65704	[M+CH3COO]-	HexCer-NS	HexCer 18:1;2O/22:1	1248		C46H87NO8	XDWFOSIXGINYNC-JNOOXXQHNA-N	CCCCCCCCCCCCC\C=C\C(O)C(COC1OC(CO)C(O)C(O)C1O)NC(=O)CCCCCCCCCCC\C=C/CCCCCCCC
18_Mouse_Brain_2.xlsx	271	71.01701:112 73.02869:61 83.01663:51 85.03037:102 87.00637:41 89.02371:1151 95.01079:41 101.02528:532 107.03739:82 111.00768:41 113.02218:501 115.03815:41 119.03271:1079 129.38237:10 131.03429:153 143.03616:204 149.04303:277 161.02965:31 161.04576:452 179.05649:607 237.20026:20 237.22198:61 263.2359:71 280.2576:31 309.28497:31 335.33298:82 352.35391:112 353.34253:532 378.34595:41 378.37613:311 394.36719:92 406.36856:41 460.32602:82 586.57935:71 602.57751:71 604.56384:31 604.60199:133 616.59216:122 634.61517:1847 636.58588:31 650.61761:31 757.56665:10 778.63983:61 794.15027:122 796.66125:10079 797.66119:82 810.6731:92 810.70123:71 856.47821:31 856.52771:41 856.68469:92	Chain resolved	12.966	856.68658	12.85	856.68835	[M+CH3COO]-	HexCer-NS	HexCer 18:1;2O/23:0	1357		C47H91NO8	SJGWLQDELUWRDA-JMUUFCRMNA-N	CCCCCCCCCCCCCCCCCCCCCCC(=O)NC(COC1OC(CO)C(O)C(O)C1O)C(O)\C=C\CCCCCCCCCCCCC
18_Mouse_Brain_2.xlsx	272	89.02342:122 101.01791:20 101.02358:82 107.03714:10 113.02493:61 119.0371:71 125.42302:10 179.05643:41 351.33554:71 376.35126:31 458.25873:31 484.25845:10 486.27881:31 584.62451:10 632.58545:173 632.64581:41 792.15405:10 794.64203:1100 808.67236:20 854.67755:20	Class resolved	11.732	854.67676	12.03	854.67267	[M+CH3COO]-	HexCer-NS	HexCer 41:2;2O	1340		C47H89NO8	LYHGGPIDEMFGAN-VIEZPANLNA-N	CCCCCCCCCCCCCCCCCCCCCCCCCCCCC\C=C\CC\C=C\C(O)C(COC1OC(CO)C(O)C(O)C1O)NC(=O)CC
18_Mouse_Brain_2.xlsx	273	71.0142:403 73.02703:61 81.03544:31 83.01615:51 85.02208:31 85.02728:143 87.00852:133 89.02588:2886 92.96392:10 95.01028:82 97.03027:31 99.01112:51 101.02616:1472 107.03977:61 111.00713:41 113.01412:79 113.02312:1313 115.03759:31 119.03522:2780 125.02476:82 127.45345:10 131.03046:273 141.02608:21 143.03384:417 147.89392:21 149.04582:330 161.0451:1094 179.03502:36 179.05579:1964 237.21683:173 263.23505:235 266.24481:41 268.26083:51 280.26144:61 281.24496:41 298.27936:31 349.32419:41 349.34003:153 365.37759:21 366.37079:238 367.36264:1090 389.97641:21 392.38757:759 408.38663:205 420.38956:71 460.32791:275 520.46722:31 526.79877:31 572.42792:31 600.59668:207 612.60315:41 616.60486:153 618.61414:291 630.60718:344 646.55573:31 648.6275:5975 649.63409:82 650.64142:112 664.62628:41 688.64001:31 718.62555:31 744.638:31 792.63849:31 792.67029:61 792.69409:71 808.08649:82 808.11853:163 810.67963:16336 811.65619:102 812.05823:31 812.11853:51 837.70544:31 870.64465:31 870.70294:133	Chain resolved	13.115	870.70471	12.96	870.70398	[M+CH3COO]-	HexCer-NS	HexCer 18:1;2O/24:0	1459		C48H93NO8	POQRWMRXUOPCLD-MHAUTQJVNA-N	CCCCCCCCCCCCCCCCCCCCCCCC(=O)NC(COC1OC(CO)C(O)C(O)C1O)C(O)\C=C\CCCCCCCCCCCCC
18_Mouse_Brain_2.xlsx	274	71.01364:163 85.02538:20 85.02798:82 87.00132:31 87.0079:61 89.02393:1126 95.01101:76 101.02408:565 105.06297:10 107.03471:51 111.00791:31 113.02392:474 119.03603:1060 121.55698:10 131.02484:31 131.03453:153 140.01837:10 143.03305:153 143.16133:10 149.04674:226 161.04605:459 179.05678:672 237.22449:92 263.23624:61 295.26169:10 347.33209:61 364.35211:92 365.34125:542 390.35413:134 390.36249:270 406.36041:92 460.31433:92 598.60486:82 614.57617:51 616.61017:102 628.58386:82 628.6192:153 646.61133:1899 648.61139:31 662.57812:31 783.66046:31 790.64362:51 806.06018:41 806.08423:71 808.6662:10732 809.67761:82 868.67859:61	Chain resolved	12.505	868.69067	12.56	868.68835	[M+CH3COO]-	HexCer-NS	HexCer 18:1;2O/24:1	1443		C48H91NO8	PPSREVDUNDPZIG-AKTWBEBINA-N	CCCCCCCCCCCCC\C=C\C(O)C(COC1OC(CO)C(O)C(O)C1O)NC(=O)CCCCCCCCCCC\C=C/CCCCCCCCCC
18_Mouse_Brain_2.xlsx	275	87.01126:52 89.02334:196 101.01498:20 101.0249:71 112.01156:10 113.02632:51 119.03698:122 131.03233:31 143.03079:61 153.01703:10 161.04192:41 161.05981:10 179.06192:102 345.31268:10 363.32391:51 365.33844:31 380.44327:10 388.35785:51 612.58124:31 626.58746:20 644.59375:318 784.63379:41 806.59448:43 806.6546:2220 866.68524:20	Chain resolved	11.331	866.67273	11.55	866.67267	[M+CH3COO]-	HexCer-NS	HexCer 18:1;2O/24:2	1424		C48H89NO8	HERULGHEQVQXKL-PKPBCWLKNA-N	CCCCCCCCCCCCC\C=C\C(O)C(COC1OC(CO)C(O)C(O)C1O)NC(=O)CCCCCCCCCCC\C=C/C\C=C/CCCCCCC
18_Mouse_Brain_2.xlsx	276	71.01582:61 89.02373:260 101.02246:173 113.02672:102 119.02352:41 119.03429:173 131.03273:51 143.03117:51 149.04311:31 161.04765:71 171.57474:10 179.05095:153 237.22437:31 263.23386:31 264.27191:10 337.30768:31 381.36588:71 406.39462:82 602.26318:10 644.61835:31 657.0152:10 660.60059:21 662.64026:377 664.62128:82 822.10767:31 824.69489:3450 825.67572:31 884.69678:20	Chain resolved	13.218	884.72382	13.19	884.7196	[M+CH3COO]-	HexCer-NS	HexCer 18:1;2O/25:0	1544		C49H95NO8	RIGGIBNQNREJCL-BSKJHSHCNA-N	CCCCCCCCCCCCCCCCCCCCCCCCC(=O)NC(COC1OC(CO)C(O)C(O)C1O)C(O)\C=C\CCCCCCCCCCCCC
18_Mouse_Brain_2.xlsx	277	71.01562:20 87.01539:21 89.0275:260 99.04373:10 101.02365:102 113.01748:20 113.02348:82 115.03795:10 119.03559:214 126.08285:10 131.03893:10 149.05316:20 161.04379:82 170.03282:10 179.05821:133 378.36789:31 379.34561:71 404.38849:82 420.38199:20 484.26984:41 486.29953:92 510.30801:10 628.61548:20 642.60968:31 658.98358:21 660.62543:371 662.59613:31 797.64972:41 820.10565:20 822.59662:20 822.68567:2976 882.73309:31	Class resolved	12.963	882.70081	12.91	882.70398	[M+CH3COO]-	HexCer-NS	HexCer 43:2;2O	1526		C49H93NO8	HDHLLPNASLDTRG-XYGQQYFONA-N	CCCCCCCCCCCCCCCCCCCCCCCCCCCC\C=C\CC\C=C\C(O)C(COC1OC(CO)C(O)C(O)C1O)NC(=O)CCCCC
18_Mouse_Brain_2.xlsx	278	83.01501:10 89.01804:41 97.02905:10 101.02918:41 119.03082:41 149.04613:20 161.04185:51 179.05806:31 420.41083:20 456.96582:10 676.62018:20 676.63849:82 676.66785:133 706.51447:31 836.0871:21 838.70844:1087 898.75647:31	Class resolved	13.326	898.7403	13.24	898.73529	[M+CH3COO]-	HexCer-NS	HexCer 44:1;2O	1626		C50H97NO8	HVGIIDNTXPFEFN-YMZYAJTMNA-N	CCCCCCCCCCCCCCCCCCCCCCCCCCCCCCCCC\C=C\C(O)C(COC1OC(CO)C(O)C(O)C1O)NC(=O)CCCCC
18_Mouse_Brain_2.xlsx	279	89.02319:102 101.02476:51 111.00271:10 119.02452:20 119.03375:133 143.03571:20 149.05809:10 179.04858:61 237.2131:20 237.21962:31 367.35852:51 390.38199:10 392.38062:41 393.36786:31 418.40598:31 460.31461:20 600.62347:31 618.57123:20 630.60992:31 644.6441:20 648.62323:61 649.61182:20 656.62897:31 674.65198:173 810.63928:31 810.6875:31 811.66809:82 836.69696:1695	Chain resolved	13.114	896.70569	13.1	896.7196	[M+CH3COO]-	HexCer-NS	HexCer 18:1;2O/26:1	1613		C50H95NO8	WHSQUXFOASSDAP-GHFDWVPINA-N	CCCCCCCCCCCCC\C=C\C(O)C(COC1OC(CO)C(O)C(O)C1O)NC(=O)CCCCCCCCCCCCC\C=C/CCCCCCCCCC
18_Mouse_Brain_2.xlsx	280	78.96082:92 135.97867:229 152.99977:31 172.18323:10 173.99873:31 192.00633:194 259.64999:10 280.37402:51 281.24887:11713 282.36923:31 283.26382:3761 400.21555:31 402.23071:31 419.25314:82 456.24707:224 458.25955:280 474.22983:20 476.28152:320 738.18512:51 740.52161:6642	Chain resolved	9.321	740.52588	8.47	740.52356	[M-H]-	LNAPE	LNAPE 18:1/N-18:2	771		C41H76NO8P	PTQCDTYQQUVIFP-LTEAFHAINA-N	CCCCCCCC\C=C/CCCCCCCC(=O)OCC(O)COP(O)(=O)OCCNC(=O)CCCCCCC\C=C/C\C=C/CCCCC
18_Mouse_Brain_2.xlsx	281	78.95974:20 135.98026:41 152.99438:15 192.00793:76 205.19348:41 255.23239:20 259.24246:133 273.4538:5 282.23798:15 283.26532:756 285.22311:36 296.27301:20 301.21637:25 303.2327:1600 419.24854:15 458.2757:56 476.27637:87 478.23062:56 688.54144:15 762.49908:1453	Chain resolved	8.868	762.51263	8.59	762.50793	[M-H]-	LNAPE	LNAPE 20:4/N-18:2	842		C43H74NO8P	HCORGKRNYLEKBM-CAOIJLECNA-N	CCCCC\C=C/C\C=C/CCCCCCCC(=O)NCCOP(O)(=O)OCC(O)COC(=O)CCC\C=C/C\C=C/C\C=C/C\C=C/CCCCC
18_Mouse_Brain_2.xlsx	282	78.96098:31 135.97044:20 146.34387:10 152.99797:51 192.00613:51 253.21915:235 253.96063:10 255.23492:184 281.23886:51 282.25491:92 283.26566:799 284.2663:112 285.26633:51 287.27408:82 331.26578:1536 419.25778:92 420.26669:61 421.25943:51 438.27094:31 458.26126:61 476.2709:71 480.30405:31 506.25586:41 506.27811:61 702.51178:41 703.53308:133 716.51544:184 790.54541:1704	Chain resolved	9.327	790.53644	8.86	790.53925	[M-H]-	LNAPE	LNAPE 22:4/N-18:2	946		C45H78NO8P	NMBICBCULIZQEI-OIINCYFONA-N	CCCCC\C=C/C\C=C/CCCCCCCC(=O)NCCOP(O)(=O)OCC(O)COC(=O)CCCCC\C=C/C\C=C/C\C=C/C\C=C/CCCCC
18_Mouse_Brain_2.xlsx	283	78.95822:261 93.07007:61 105.07088:51 107.08796:92 107.74457:10 115.8259:10 121.09925:82 123.11993:51 131.08864:41 133.09787:71 134.98137:71 135.13058:42 135.9799:730 137.13409:71 141.09985:10 143.08282:31 147.12282:51 149.13029:82 151.14964:41 152.99925:143 161.12753:41 162.00096:10 163.08029:51 163.14877:61 173.13556:31 173.99809:82 175.14836:92 177.16527:143 181.12357:31 187.14108:31 189.16554:51 191.17944:163 192.00557:537 201.16661:31 203.11049:31 203.17685:71 217.19559:51 219.13586:51 227.17888:41 227.80031:21 229.19734:797 241.19301:51 243.13403:31 249.19304:153 255.20938:82 257.15158:31 279.22797:31 281.22858:85 281.2475:669 282.36786:51 282.40344:31 283.25531:9594 284.23694:26 297.22531:31 309.21973:102 309.27185:31 326.20459:51 326.24283:36 327.23495:11284 329.17511:31 402.24265:51 415.23022:31 417.23953:351 419.25659:133 435.22067:41 435.25009:102 437.26297:31 446.20392:61 458.2388:75 458.26599:776 463.22391:41 476.27878:1128 495.32626:31 502.23367:556 520.22626:82 699.49872:409 784.00684:112 786.50177:10339	Chain resolved	8.801	786.5097	8.37	786.50793	[M-H]-	LNAPE	LNAPE 22:6/N-18:2	924		C45H74NO8P	ROMXHNXQCGYVOD-LNYCXSEGNA-N	CCCCC\C=C/C\C=C/CCCCCCCC(=O)NCCOP(O)(=O)OCC(O)COC(=O)CC\C=C/C\C=C/C\C=C/C\C=C/C\C=C/C\C=C/CC
18_Mouse_Brain_2.xlsx	284	152.99966:10 255.23708:31 281.25058:20 305.25107:20 323.29147:10 329.25531:10 331.25793:41 357.27362:41 480.3255:10 594.58319:10 604.55756:41 622.59167:20 628.49927:20 702.6012:10 746.62854:51 746.69409:10 766.59662:10 784.61334:153 820.58325:195 820.61151:237	Chain resolved	11.342	820.60889	11.08	820.58618	[M-H]-	LNAPE	LNAPE 24:5/N-18:0	1129		C47H84NO8P	QSAVIIYNUBSQCH-SZRPQGNZNA-N	CCCCCCCCCCCCCCCCCC(=O)NCCOP(O)(=O)OCC(O)COC(=O)CCCCCCC\C=C/C\C=C/C\C=C/C\C=C/C\C=C/CC
18_Mouse_Brain_2.xlsx	285	152.99774:25 194.72128:5 281.23831:31 283.25797:92 309.27213:133 311.30273:31 327.2327:122 419.25113:56 437.26031:25 445.27185:20 465.31287:15 506.32776:25 564.52966:20 576.51404:20 576.54791:25 729.54224:117 756.58789:66 816.5528:238	Chain resolved	10.189	816.54401	9.57	816.55487	[M-H]-	LNAPE	LNAPE 22:6/N-20:1	1085		C47H80NO8P	ZDTDMOIAFCKXTM-LJHHLTENNA-N	CCCCCCCC\C=C/CCCCCCCCCC(=O)NCCOP(O)(=O)OCC(O)COC(=O)CC\C=C/C\C=C/C\C=C/C\C=C/C\C=C/C\C=C/CC
18_Mouse_Brain_2.xlsx	286	78.95729:10 140.00156:5 152.99657:15 255.24245:5 259.25034:10 281.2421:31 283.23566:20 283.26889:61 303.22913:92 307.25223:10 307.26212:31 309.2514:10 309.27621:51 311.29691:10 327.22678:15 331.26172:71 389.93182:5 417.24509:10 419.24194:31 437.25104:10 443.29367:5 445.26547:20 463.29071:10 482.26523:10 504.30399:10 510.33914:5 528.29675:15 628.51965:5 674.47455:5 727.50562:82 754.59528:15 814.54736:178 814.61987:15	Chain resolved	9.441	814.54828	9.08	814.53925	[M-H]-	LNAPE	LNAPE 20:4/N-22:4	1076		C47H78NO8P	LEUYMBNTLOXKLS-KKDUFYHENA-N	CCCCC\C=C/C\C=C/C\C=C/C\C=C/CCCCCC(=O)NCCOP(O)(=O)OCC(O)COC(=O)CCC\C=C/C\C=C/C\C=C/C\C=C/CCCCC
18_Mouse_Brain_2.xlsx	287	139.99608:10 152.99777:51 187.98196:10 229.20192:31 283.26279:122 284.26584:20 305.23587:82 305.2482:143 321.24695:10 327.23279:153 417.92044:10 419.25412:102 437.25455:41 441.22897:20 484.30978:10 502.29742:41 723.24121:10 725.50452:102 812.51807:310	Chain resolved	9.088	812.53143	8.62	812.52356	[M-H]-	LNAPE	LNAPE 22:6/N-20:3	1064		C47H76NO8P	FFNMPGAFVYNPOT-PVFFKTCKNA-N	CC\C=C/C\C=C/C\C=C/CCCCCCCCCC(=O)NCCOP(O)(=O)OCC(O)COC(=O)CC\C=C/C\C=C/C\C=C/C\C=C/C\C=C/C\C=C/CC
18_Mouse_Brain_2.xlsx	288	136.96396:10 152.99922:184 255.23839:31 343.22986:20 419.2616:10 437.26511:247 762.46527:31 762.51978:153	Chain resolved	8.049	762.53986	8.21	762.52905	[M-H]-	LNAPS	LNAPS 18:0/N-16:0	843		C40H78NO10P	ADVRBBXWUTVFNX-UHFFFAOYNA-N	CCCCCCCCCCCCCCCCCC(=O)OCC(O)COP(O)(=O)OCC(NC(=O)CCCCCCCCCCCCCCC)C(O)=O
18_Mouse_Brain_2.xlsx	289	78.95821:6 152.99449:8 168.03706:8 220.02753:2 224.07071:35 242.07587:10 252.89641:2 266.40518:10 267.2326:389 400.87378:6 492.31006:112 566.33167:4	Chain resolved	6.038	566.34528	5.96	566.34631	[M+CH3COO]-	IS (Yes); LPC	LPC 17:1	463	IS (Yes)	C25H50NO7P	LPMGFNAQZPADDZ-QXMHVHEDNA-N	CCCCCCC\C=C/CCCCCCCC(=O)OCC(O)COP([O-])(=O)OCC[N+](C)(C)C
18_Mouse_Brain_2.xlsx	290	76.91521:1 78.95927:12 96.96477:5 152.97995:2 152.99567:47 170.99962:2 222.99599:5 237.22571:2 241.01125:75 254.43692:3 255.23428:199 258.97861:3 266.94318:2 274.15152:1 280.96143:3 292.91852:2 296.95798:2 310.97415:1 315.05316:41 324.94717:2 333.0549:4 365.45914:1 391.22089:11 400.96219:2 406.93451:2 409.22903:2 446.80081:1 488.90408:2 562.87872:1 571.28552:156	Chain resolved	5.674	571.29535	5.6	571.28888	[M-H]-	LPI	LPI 16:0	471		C25H49O12P	UOXRPRZMAROFPH-UHFFFAOYNA-N	CCCCCCCCCCCCCCCC(=O)OCC(O)COP(O)(=O)OC1C(O)C(O)C(O)C(O)C1O
18_Mouse_Brain_2.xlsx	291	78.95668:51 84.02554:5 96.96608:15 150.38373:10 152.99388:289 222.99812:20 241.01129:311 259.02411:21 283.23419:21 283.26508:772 315.04578:173 333.06277:15 419.26022:61 599.31653:854	Chain resolved	6.289	599.31848	6.29	599.32019	[M-H]-	LPI	LPI 18:0	494		C27H53O12P	MXAFDFDAIFZFET-UHFFFAOYNA-N	CCCCCCCCCCCCCCCCCC(=O)OCC(O)COP(O)(=O)OC1C(O)C(O)C(O)C(O)C1O
18_Mouse_Brain_2.xlsx	292	78.95771:27 96.96579:10 152.99512:139 160.94244:2 171.00639:14 205.19234:12 222.99944:39 231.21324:4 241.01042:135 259.01636:14 259.23441:16 285.22659:6 303.23138:307 310.91592:2 315.04962:108 318.8931:4 328.88766:4 333.0564:12 428.99008:2 562.90375:2 619.28784:368	Chain resolved	5.243	619.28424	5.28	619.28888	[M-H]-	LPI	LPI 20:4	510		C29H49O12P	BAWAZBRKENFJED-LTKCOYKYNA-N	CC\C=C/C\C=C/C\C=C/C\C=C/CCCCCCC(=O)OCC(O)COP(O)(=O)OC1C(O)C(O)C(O)C(O)C1O
18_Mouse_Brain_2.xlsx	293	78.95676:10 96.97311:5 150.97618:1 152.99399:40 163.07487:2 188.94446:3 205.19318:4 222.99825:5 231.21849:2 241.01361:69 257.23788:1 259.02649:3 259.24683:15 285.2254:3 290.94672:1 294.90231:3 301.22122:1 303.23264:135 315.04843:40 333.04233:4 334.89114:3 348.91119:4 356.01303:1 368.88507:1 394.85776:2 399.15356:1 408.90125:1 412.86823:2 439.22232:11 450.89664:3 455.92615:1 468.95184:2 617.3327:3 619.28345:181	Chain resolved	5.361	619.29132	5.28	619.28888	[M-H]-	LPI	LPI 20:4	511		C29H49O12P	BAWAZBRKENFJED-LTKCOYKYNA-N	CC\C=C/C\C=C/C\C=C/C\C=C/CCCCCCC(=O)OCC(O)COP(O)(=O)OC1C(O)C(O)C(O)C(O)C1O
18_Mouse_Brain_2.xlsx	294	78.9634:51 96.97626:10 152.99603:122 258.24826:173 264.16354:10 418.22348:31 437.26056:122 524.31244:31	Chain resolved	6.324	524.29858	6.23	524.29938	[M-H]-	LPS	LPS 18:0	430		C24H48NO9P	ZPDQFUYPBVXUKS-UHFFFAOYNA-N	CCCCCCCCCCCCCCCCCC(=O)OCC(O)COP(O)(=O)OCC(N)C(O)=O
18_Mouse_Brain_2.xlsx	295	78.96109:48 96.96535:8 149.13425:1 150.97847:6 152.99454:183 169.56775:1 171.00761:11 188.95078:2 229.20651:2 278.91989:1 283.2489:3 327.22043:3 327.23575:5 400.87219:3 435.32166:1 456.81821:1 481.23486:100 506.827:2 568.27124:11	Chain resolved	5.324	568.26697	5.25	568.26807	[M-H]-	LPS	LPS 22:6	466		C28H44NO9P	FZUFCKYWYUGORZ-KUBAVDMBNA-N	CC\C=C/C\C=C/C\C=C/C\C=C/C\C=C/C\C=C/CCC(=O)OCC(O)COP(O)(=O)OCC(N)C(O)=O
18_Mouse_Brain_2.xlsx	296	78.96101:14 82.33904:1 96.96811:5 150.9769:3 152.9982:126 171.00601:11 183.49632:1 283.24725:2 294.90341:2 301.02887:1 400.85654:2 479.92194:1 481.24274:27 506.82248:2 568.27338:13	Chain resolved	5.211	568.27283	5.25	568.26807	[M-H]-	LPS	LPS 22:6	467		C28H44NO9P	FZUFCKYWYUGORZ-KUBAVDMBNA-N	CC\C=C/C\C=C/C\C=C/C\C=C/C\C=C/C\C=C/CCC(=O)OCC(O)COP(O)(=O)OCC(N)C(O)=O
18_Mouse_Brain_2.xlsx	297	179.05191:10 195.00845:21 226.4924:21 227.20219:810 235.08331:41 249.06383:10 253.0994:73 255.23642:895 279.23981:11 281.24991:102 283.25061:41 463.26395:20 463.28217:51 489.78107:10 491.30612:51 674.4895:20 701.5166:82 701.56146:41 743.51624:41 761.51434:51 761.53381:71	Chain resolved	9.434	761.53992	9.49	761.54205	[M+CH3COO]-	MGDG	MGDG 14:0_16:0	835		C39H74O10	AGVOZDHPUZEVKE-UHFFFAOYNA-N	CCCCCCCCCCCCCCCC(=O)OC(COC1OC(CO)C(O)C(O)C1O)COC(=O)CCCCCCCCCCCCC
18_Mouse_Brain_2.xlsx	298	119.03285:51 153.00174:31 161.04948:31 227.20096:255 235.06471:20 235.07985:102 253.08902:245 254.44888:44 255.23274:5408 282.24542:41 283.26328:406 284.27106:51 419.25452:41 473.30963:31 491.32819:235 567.54803:51 702.50671:61 728.59393:31 729.5578:315 729.5921:268 789.52057:41 789.59198:51	Chain resolved	10.361	789.57233	10.08	789.57336	[M+CH3COO]-	MGDG	MGDG 16:0_16:0	943		C41H78O10	DFUALJIUMYYHRG-UHFFFAOYNA-N	CCCCCCCCCCCCCCCC(=O)OCC(COC1OC(CO)C(O)C(O)C1O)OC(=O)CCCCCCCCCCCCCCC
18_Mouse_Brain_2.xlsx	299	98.9997:10 113.02448:41 161.04512:41 179.06532:21 227.20671:10 255.23445:969 283.26044:31 309.2872:31 449.32501:10 475.82736:10 477.34286:454 715.5603:61 715.57538:61	Chain resolved	11.129	775.5965	11.18	775.59412	[M+CH3COO]-	EtherMGDG	MGDG O-16:0_16:0	885		C41H80O9	SJNQGVXAWCTAPW-UHFFFAOYNA-N	CCCCCCCCCCCCCCCCOCC(COC1OC(CO)C(O)C(O)C1O)OC(=O)CCCCCCCCCCCCCCC
18_Mouse_Brain_2.xlsx	300	227.20546:82 235.08659:41 253.08478:31 253.21498:349 255.23299:286 258.51657:10 281.25095:122 403.86685:10 417.24347:31 471.31357:10 489.30695:20 491.31274:41 700.47009:20 705.51685:10 727.52802:41 727.60413:10 787.53961:31	Chain resolved	9.556	787.55688	9.6	787.55768	[M+CH3COO]-	MGDG	MGDG 16:0_16:1	930		C41H76O10	SEERXXKFFSXYGE-PEZBUJJGNA-N	CCCCCCCCCCCCCCCC(=O)OCC(COC1OC(CO)C(O)C(O)C1O)OC(=O)CCCCCCC\C=C/CCCCCC
18_Mouse_Brain_2.xlsx	301	72.98846:10 196.04868:10 253.09088:31 253.20763:10 255.23012:194 279.23557:10 281.24329:214 283.25583:20 309.28485:20 355.26801:41 463.31299:10 491.34097:20 503.34848:10 579.50702:10 714.53735:10 741.57495:20 741.60565:41 741.62872:41 743.59357:10 755.58063:20 801.56848:51	Class resolved	10.459	801.56879	9.8	801.57336	[M+CH3COO]-	MGDG	MGDG 33:1	1005		C42H78O10	OBNRWQPNADGIGY-ICFOKQHNNA-N	CCCCCCCCCCCCCCCC(=O)OCC(COC1OC(CO)C(O)C(O)C1O)OC(=O)CCCCCCC\C=C/CCCCCCC
18_Mouse_Brain_2.xlsx	302	144.04778:10 199.68774:10 255.23549:31 281.24643:122 382.99054:10 449.26523:10 477.33966:51 489.3537:10 741.56195:20 787.56677:20	Chain resolved	11.288	787.58984	11.4	787.59412	[M+CH3COO]-	EtherMGDG	MGDG O-17:1_16:0	932		C42H80O9	WEGTXPROONLPFT-ICFOKQHNNA-N	CCCCCCCCCCCCCCCC(=O)OC(COCCCCCCCC\C=C/CCCCCCC)COC1OC(CO)C(O)C(O)C1O
18_Mouse_Brain_2.xlsx	303	89.0192:41 101.02196:41 173.36816:10 227.19882:71 235.08205:71 253.08917:204 255.23291:1511 283.26361:2516 311.29636:122 491.31445:41 519.34131:102 595.58685:31 757.58618:206 757.60175:164 757.64832:153 817.57001:31 817.60632:41	Chain resolved	11.559	817.60797	11.54	817.60468	[M+CH3COO]-	MGDG	MGDG 16:0_18:0	1094		C43H82O10	URJFQMXJOCICOW-UHFFFAOYNA-N	CCCCCCCCCCCCCCCCCC(=O)OC(COC1OC(CO)C(O)C(O)C1O)COC(=O)CCCCCCCCCCCCCCC
18_Mouse_Brain_2.xlsx	304	101.02647:31 161.05276:31 237.08505:10 255.23485:51 283.26794:484 284.26859:21 311.30576:20 477.34293:245 505.36395:41 743.60895:71 803.67908:41	Chain resolved	12.638	803.61963	12.45	803.62537	[M+CH3COO]-	EtherMGDG	MGDG O-16:0_18:0	1013		C43H84O9	DZTXLJVMHFKPMG-UHFFFAOYNA-N	CCCCCCCCCCCCCCCCCC(=O)OC(COCCCCCCCCCCCCCCCC)COC1OC(CO)C(O)C(O)C1O
18_Mouse_Brain_2.xlsx	305	219.05739:10 227.19891:71 230.24612:10 235.07994:92 246.27579:10 253.09586:256 253.21707:61 255.23283:3089 281.25079:4008 283.26337:112 309.26535:41 309.27777:153 491.31271:163 499.34549:10 517.3316:194 755.5564:246 815.56177:51 815.59802:41	Chain resolved	10.459	815.58295	10.35	815.58899	[M+CH3COO]-	MGDG	MGDG 16:0_18:1	1083		C43H80O10	GJPFUHJUTMNEJR-ZCXUNETKNA-N	CCCCCCCCCCCCCCCC(=O)OCC(COC1OC(CO)C(O)C(O)C1O)OC(=O)CCCCCCC\C=C/CCCCCCCC
18_Mouse_Brain_2.xlsx	306	89.02444:41 101.02611:61 113.02763:31 161.04359:82 255.23494:235 278.25125:10 281.24841:1679 459.33493:10 477.28845:21 477.34393:762 503.35922:133 741.55798:61 741.58875:143 801.61499:20	Chain resolved	11.289	801.61243	11.71	801.60974	[M+CH3COO]-	EtherMGDG	MGDG O-16:0_18:1	1006		C43H82O9	DYPHHCMHRAPUBW-ZPHPHTNENA-N	CCCCCCCCCCCCCCCCOCC(COC1OC(CO)C(O)C(O)C1O)OC(=O)CCCCCCC\C=C/CCCCCCCC
18_Mouse_Brain_2.xlsx	307	89.02711:122 101.02609:82 108.74273:10 113.02158:61 116.0431:10 119.03057:92 143.03387:20 149.03899:20 161.04697:51 179.05025:71 227.20454:41 235.07921:51 239.24249:10 253.08839:102 254.43251:42 255.23213:1081 283.26031:133 309.28458:21 311.29034:1596 339.32608:51 340.33792:31 365.36212:31 491.3125:82 547.3772:92 575.60706:31 619.5777:10 622.60181:61 623.61621:194 784.64062:61 784.67224:71 784.72363:41 785.66858:1297 798.67053:31 799.66772:61 845.61237:51 845.64111:51	Chain resolved	12.913	845.6347	12.69	845.63593	[M+CH3COO]-	MGDG	MGDG 16:0_20:0	1288		C45H86O10	DLHKRORSDNQGQY-UHFFFAOYNA-N	CCCCCCCCCCCCCCCCCCCC(=O)OC(COC1OC(CO)C(O)C(O)C1O)COC(=O)CCCCCCCCCCCCCCC
18_Mouse_Brain_2.xlsx	308	86.95221:10 89.02616:51 99.00299:10 101.02363:51 113.02345:31 119.03401:51 161.0455:82 253.20531:10 255.23228:41 283.2438:20 283.26044:82 303.65039:10 311.29785:2015 326.41907:10 449.31839:41 477.3421:1129 505.3472:41 515.99683:10 651.62531:20 771.61938:153 771.63904:246 831.66107:71	Chain resolved	13.136	831.65796	13.14	831.65668	[M+CH3COO]-	EtherMGDG	MGDG O-16:0_20:0	1191		C45H88O9	HPSVVYGJAXEVSJ-UHFFFAOYNA-N	CCCCCCCCCCCCCCCCCCCC(=O)OC(COCCCCCCCCCCCCCCCC)COC1OC(CO)C(O)C(O)C1O
18_Mouse_Brain_2.xlsx	309	89.02877:31 161.04195:41 224.79102:10 235.08821:31 253.09099:92 254.43512:21 255.23698:771 281.25046:82 283.26541:102 308.31296:31 309.27747:1352 337.30988:31 491.30023:20 491.32211:61 545.35565:71 621.59546:31 623.57404:41 783.59753:143 783.61731:112 783.66864:112 807.67975:10 843.60712:31 843.62756:41	Chain resolved	11.666	843.62054	11.75	843.6203	[M+CH3COO]-	MGDG	MGDG 16:0_20:1	1274		C45H84O10	HHPSUWXMIAFLHA-ZCXUNETKNA-N	CCCCCCCCCCCCCCCC(=O)OCC(COC1OC(CO)C(O)C(O)C1O)OC(=O)CCCCCCCCC\C=C/CCCCCCCC
18_Mouse_Brain_2.xlsx	310	119.03214:20 129.01614:10 267.2525:10 281.2504:41 283.26297:51 309.27496:255 340.33307:10 477.33994:133 503.35828:20 505.36411:31 639.6167:31 769.62799:61 783.64606:31	Chain resolved	12.711	829.64819	12.63	829.64105	[M+CH3COO]-	EtherMGDG	MGDG O-16:0_20:1	1175		C45H86O9	VPEZJHGJGMREJM-ZPHPHTNENA-N	CCCCCCCCCCCCCCCCOCC(COC1OC(CO)C(O)C(O)C1O)OC(=O)CCCCCCCCC\C=C/CCCCCCCC
18_Mouse_Brain_2.xlsx	311	87.00475:10 89.02474:31 101.0207:31 113.03385:10 119.0293:20 149.06334:10 179.05045:31 300.28384:10 309.28207:92 477.34821:31 621.60162:41 781.1297:10 782.64868:61 783.63977:237	Chain resolved	12.644	829.65027	12.63	829.64105	[M+CH3COO]-	EtherMGDG	MGDG O-16:0_20:1	1177		C45H86O9	VPEZJHGJGMREJM-ZPHPHTNENA-N	CCCCCCCCCCCCCCCCOCC(COC1OC(CO)C(O)C(O)C1O)OC(=O)CCCCCCCCC\C=C/CCCCCCCC
18_Mouse_Brain_2.xlsx	312	192.98697:5 253.2149:20 255.23743:15 281.24631:349 309.27814:46 517.32379:15 703.53888:20 781.53235:10 781.57574:36 841.58722:15 841.64862:15	Chain resolved	10.542	841.59314	11.03	841.60468	[M+CH3COO]-	MGDG	MGDG 18:1_18:1	1253		C45H82O10	FYKCSQSTKDUTFT-CLFAGFIQNA-N	CCCCCCCC\C=C/CCCCCCCC(=O)OCC(COC1OC(CO)C(O)C(O)C1O)OC(=O)CCCCCCC\C=C/CCCCCCCC
18_Mouse_Brain_2.xlsx	313	89.02602:31 101.02495:31 113.02638:10 141.0181:31 161.04204:31 255.24409:31 311.2912:102 321.33124:10 339.28802:32 339.32962:1095 385.28348:10 459.32874:10 477.33759:498 478.34311:10 505.37122:71 799.65796:122 859.69305:31	Chain resolved	13.35	859.68237	13.43	859.68799	[M+CH3COO]-	EtherMGDG	MGDG O-16:0_22:0	1379		C47H92O9	DGMBXEDLHFFNCM-UHFFFAOYNA-N	CCCCCCCCCCCCCCCCCCCCCC(=O)OC(COCCCCCCCCCCCCCCCC)COC1OC(CO)C(O)C(O)C1O
18_Mouse_Brain_2.xlsx	314	89.02392:41 96.07021:10 113.02547:31 114.03577:10 119.03303:51 131.03787:10 161.04623:61 179.05325:41 281.24445:20 309.27612:41 311.29431:102 311.32916:10 319.31665:21 327.31342:21 337.3111:807 383.3616:41 460.30957:10 469.22214:21 477.3381:460 500.44501:10 503.35318:61 647.61481:31 648.63855:51 649.63074:51 667.62732:31 765.64948:31 779.68658:10 797.64838:133 810.68835:163 811.65686:218 811.69708:326 857.65057:41	Chain resolved	13.118	857.67181	13.04	857.67236	[M+CH3COO]-	EtherMGDG	MGDG O-16:0_22:1	1364		C47H90O9	OEUSHZFXAQFVDB-ZPHPHTNENA-N	CCCCCCCCCCCCCCCCOCC(COC1OC(CO)C(O)C(O)C1O)OC(=O)CCCCCCCCCCC\C=C/CCCCCCCC
18_Mouse_Brain_2.xlsx	315	129.08443:10 221.98262:10 235.08449:10 253.08708:31 255.23306:235 269.24057:10 331.07339:10 351.24283:21 367.35056:374 368.3735:21 395.39099:31 484.33218:10 491.33163:31 603.44403:41 620.98334:10 627.50873:20 752.55756:10 759.62262:41 841.62805:41 841.66901:61 901.67688:20	Chain resolved	13.405	901.69232	13.39	901.69855	[M+CH3COO]-	MGDG	MGDG 16:0_24:0	1637		C49H94O10	BABCNKZXXJWRIM-UHFFFAOYNA-N	CCCCCCCCCCCCCCCCCCCCCCCC(=O)OC(COC1OC(CO)C(O)C(O)C1O)COC(=O)CCCCCCCCCCCCCCC
18_Mouse_Brain_2.xlsx	316	104.52802:10 119.04013:31 255.23244:41 339.32117:41 361.74387:10 367.35278:349 477.33954:122 505.37631:31 575.00476:10 589.47083:31 647.61267:71 827.51697:21 827.64282:61 827.6712:269	Chain resolved	13.565	887.70941	13.64	887.7193	[M+CH3COO]-	EtherMGDG	MGDG O-16:0_24:0	1565		C49H96O9	YDDAFLZTWYKTNR-UHFFFAOYNA-N	CCCCCCCCCCCCCCCCCCCCCCCC(=O)OC(COCCCCCCCCCCCCCCCC)COC1OC(CO)C(O)C(O)C1O
18_Mouse_Brain_2.xlsx	317	113.0229:10 161.04662:20 223.02501:10 239.23749:20 255.22241:31 255.23367:41 311.30185:20 339.33545:31 366.20566:10 367.3595:432 438.84207:10 461.47247:10 477.34393:226 501.32883:10 505.36813:31 580.3269:10 633.05383:10 647.61755:51 656.71222:10 827.67645:215 887.69226:20	Chain resolved	13.56	887.72485	13.64	887.7193	[M+CH3COO]-	EtherMGDG	MGDG O-16:0_24:0	1566		C49H96O9	YDDAFLZTWYKTNR-UHFFFAOYNA-N	CCCCCCCCCCCCCCCCCCCCCCCC(=O)OC(COCCCCCCCCCCCCCCCC)COC1OC(CO)C(O)C(O)C1O
18_Mouse_Brain_2.xlsx	318	238.22755:10 253.0804:41 253.08937:82 253.2106:92 255.23083:235 281.24634:133 339.30872:71 339.3269:214 365.33591:399 367.3587:173 393.38193:31 489.36014:10 601.41809:31 603.42676:31 678.64386:31 679.64404:102 817.5697:51 839.65216:71 839.68073:102 899.65698:31	Chain resolved	13.204	899.68298	13.1	899.68292	[M+CH3COO]-	MGDG	MGDG 16:0_24:1	1628		C49H92O10	ZVZOXAUPTJVKEW-VXPUYCOJNA-N	CCCCCCCCCCCCCCCC(=O)OCC(COC1OC(CO)C(O)C(O)C1O)OC(=O)CCCCCCCCCCC\C=C/CCCCCCCCCC
18_Mouse_Brain_2.xlsx	319	235.08865:10 253.0959:20 255.23064:153 381.26367:10 395.39355:267 590.99597:10 631.47681:31 869.69684:31 929.72754:31	Chain resolved	13.628	929.72998	13.54	929.72986	[M+CH3COO]-	MGDG	MGDG 16:0_26:0	1771		C51H98O10	QGFFMVQTGZVXLN-UHFFFAOYNA-N	CCCCCCCCCCCCCCCCCCCCCCCCCC(=O)OC(COC1OC(CO)C(O)C(O)C1O)COC(=O)CCCCCCCCCCCCCCC
18_Mouse_Brain_2.xlsx	320	222.07785:10 235.07866:31 253.09454:41 253.22026:31 255.23604:214 264.15588:21 281.24237:298 337.23358:10 367.17047:21 367.34082:221 367.35434:582 373.51617:21 381.36148:41 393.34109:32 393.36349:341 395.38657:61 463.00784:10 603.43207:51 611.46179:10 629.45618:31 867.68738:92 867.71649:82 927.72736:41	Chain resolved	13.423	927.70898	13.44	927.71417	[M+CH3COO]-	MGDG	MGDG 24:0_18:1	1761		C51H96O10	LRLFWNNKJHUFGZ-BWAHOGKJNA-N	CCCCCCCCCCCCCCCCCCCCCCCC(=O)OCC(COC1OC(CO)C(O)C(O)C1O)OC(=O)CCCCCCC\C=C/CCCCCCCC
18_Mouse_Brain_2.xlsx	321	253.21495:10 255.22845:20 281.24161:71 283.26367:20 675.49329:10 702.52539:31 726.59595:20 762.54602:51 762.54993:61	Chain resolved	10.0	762.56915	9.86	762.56543	[M-H]-	OxPE	OxPE 18:0_18:0;O	844		C41H82NO9P	FECVTXFKNCEKCQ-UHFFFAOYNA-N	CCCCCCCCCCCCCCCCCC(=O)OCC(COP(O)(=O)OCCN)OC(=O)CCCCCCCCCCC(O)CCCCCC
18_Mouse_Brain_2.xlsx	322	89.0256:61 119.03349:51 135.97974:41 237.22142:20 255.23886:10 279.23529:21 281.24777:549 283.24609:41 283.26746:184 474.26498:41 476.2644:51 494.29163:61 536.47913:20 536.49872:31 698.48975:52 698.53448:113 698.56061:226 698.5979:71 740.55743:10 758.53546:388	Chain resolved	9.189	758.53601	8.64	758.53412	[M-H]-	OxPE	OxPE 18:1_18:1;O	825		C41H78NO9P	WIBZVVWFTWUGLQ-AQQHYSSFNA-N	CCCCCCCC\C=C/CCCCCCCC(=O)OCC(COP(O)(=O)OCCN)OC(=O)CCCCCCCCC(O)C\C=C\CCCCC
18_Mouse_Brain_2.xlsx	323	127.07209:10 140.00989:31 167.1113:10 178.09894:10 191.14532:20 195.06677:20 217.16347:31 271.2171:20 281.25613:10 283.26163:41 301.18079:10 317.20468:20 351.21188:10 434.89645:10 436.28644:20 464.31741:31 736.48743:10 796.4621:20 796.49792:31 814.51031:71	Chain resolved	7.763	814.50885	7.77	814.52399	[M-H]-	OxPE	OxPE 18:0_20:4;3O	1074		C43H78NO11P	JYHATWSQEWXIMQ-SZXPTWDZNA-N	CCCCCCCCCCCCCCCCCC(=O)OCC(COP(O)(=O)OCCN)OC(=O)CCC\C=C/CC1C2CC(OO2)C1\C=C\C(O)CCCCC
18_Mouse_Brain_2.xlsx	324	140.01186:10 161.09991:10 189.12198:10 196.03957:31 259.16357:10 283.2612:122 315.20184:31 330.14462:10 331.19403:20 464.90283:10 480.30371:41 796.50189:20 812.50201:31 830.49005:20	Chain resolved	7.64	830.51245	7.74	830.51886	[M-H]-	OxPE	OxPE 18:0_20:4;4O	1181		C43H78NO12P	WXCBOTAGPWRHOC-SZXPTWDZNA-N	CCCCCCCCCCCCCCCCCC(=O)OCC(COP(O)(=O)OCCN)OC(=O)CCC\C=C/CC1C2CC(OO2)C1\C=C\C(CCCCC)OO
18_Mouse_Brain_2.xlsx	325	111.04443:31 135.0865:10 153.05362:31 175.14307:20 196.03491:51 217.16275:102 241.16066:10 269.19604:20 277.19049:10 283.26071:266 287.19736:31 305.20663:10 315.20145:20 325.18427:10 331.186:51 331.20398:41 349.20401:41 367.20428:10 437.2464:10 480.31323:92 510.23517:20 669.39532:10 702.41455:20 769.54553:10 784.55054:10 794.50977:31 796.5036:41 812.49573:71 812.58826:10 830.47559:31 830.52032:82	Chain resolved	7.955	830.52252	7.62	830.51886	[M-H]-	OxPE	OxPE 18:0_20:4;4O	1182		C43H78NO12P	RCOCDZMRKIJRGO-UJNQZSPMNA-N	CCCCCCCCCCCCCCCCCC(=O)OCC(COP(O)(=O)OCCN)OC(=O)CCC\C=C/CC1C(O)CC(O)OC1\C=C\C(O)C\C=C/CC
18_Mouse_Brain_2.xlsx	326	78.95313:5 113.0936:8 140.01416:10 155.10777:13 163.1109:5 187.10442:5 191.10922:5 193.08633:8 196.03653:25 220.75974:3 235.10506:8 269.19553:8 282.25653:8 283.26254:102 287.19681:13 303.18561:5 313.17001:5 315.20084:5 325.31595:3 331.19562:36 349.20068:10 367.21436:8 462.28632:8 462.30756:10 480.31537:28 521.04437:3 742.43091:8 794.47632:5 796.50195:13 812.49005:33 812.51013:36 830.52271:59	Chain resolved	7.726	830.52393	7.62	830.51886	[M-H]-	OxPE	OxPE 18:0_20:4;4O	1183		C43H78NO12P	RCOCDZMRKIJRGO-UJNQZSPMNA-N	CCCCCCCCCCCCCCCCCC(=O)OCC(COP(O)(=O)OCCN)OC(=O)CCC\C=C/CC1C(O)CC(O)OC1\C=C\C(O)C\C=C/CC
18_Mouse_Brain_2.xlsx	327	78.95631:2 81.07288:1 84.72762:2 95.04395:2 95.05221:5 110.04218:2 111.04353:2 113.02686:2 113.05987:6 121.0674:2 127.07859:2 135.08054:2 139.03999:2 140.01167:6 141.01855:4 147.086:2 147.12022:3 163.07756:2 165.08919:2 175.10818:2 177.09294:3 179.07188:2 180.07968:2 187.11308:3 193.1167:4 196.03749:11 202.10326:2 205.12331:4 214.05147:2 215.13454:2 227.10338:2 229.16208:2 241.12178:2 245.15681:1 255.16541:2 259.13406:3 271.14243:2 275.13229:1 281.25815:2 283.19476:2 283.26361:61 284.26428:2 289.1716:2 293.19489:2 296.97601:1 309.19119:2 311.19913:5 329.17126:3 331.19675:2 337.16534:2 337.17831:3 345.16623:2 355.18353:6 373.20172:10 391.2023:3 462.27539:2 462.3027:4 464.30719:8 466.32513:3 480.29184:13 480.30423:16 552.22485:2 570.25476:3 608.27222:2 740.4267:3 767.60895:1 780.50061:2 794.61682:2 808.47845:6 808.49847:4 816.94971:1 818.47888:3 820.51465:2 836.43878:3 836.49591:21 854.51105:73	Chain resolved	7.678	854.52411	7.82	854.51886	[M-H]-	OxPE	OxPE 18:0_22:6;4O	1333		C45H78NO12P	ZASKTMNDTKYGQE-ZREGQKFPNA-N	CCCCCCCCCCCCCCCCCC(=O)OCC(COP(O)(=O)OCCN)OC(=O)CCC(O)\C=C\C(O)\C=C\C=C\C=C/C(O)C\C=C\C\C=C/C(C)O
18_Mouse_Brain_2.xlsx	328	121.06381:41 140.00778:31 152.99429:61 162.06587:31 196.03282:51 255.17126:20 259.25354:21 269.19565:21 283.26263:496 303.22742:143 311.19559:61 327.23511:71 355.19296:31 439.21838:61 457.23657:31 462.29816:31 480.30884:205 767.45801:122 836.47693:41 836.51776:61 854.50421:153 854.54962:41	Chain resolved	8.076	854.52704	7.82	854.51886	[M-H]-	OxPE	OxPE 18:0_22:6;4O	1335		C45H78NO12P	ZASKTMNDTKYGQE-ZREGQKFPNA-N	CCCCCCCCCCCCCCCCCC(=O)OCC(COP(O)(=O)OCCN)OC(=O)CCC(O)\C=C\C(O)\C=C\C=C\C=C/C(O)C\C=C\C\C=C/C(C)O
18_Mouse_Brain_2.xlsx	329	94.92374:5 175.11673:10 189.9505:5 196.03665:15 199.11073:10 215.14815:5 225.12927:5 283.26736:25 351.28149:5 355.18771:15 355.21698:5 373.1951:10 391.21225:10 446.31442:5 464.30588:31 465.33408:10 489.28741:5 756.97986:5 766.48572:15 802.5379:10 820.50073:31 838.51947:61	Chain resolved	7.785	838.51404	7.87	838.52399	[M-H]-	EtherOxPE	OxPE O-18:1_22:6;4O	1232		C45H78NO11P	XEHWNQGFCWLJCY-YEZIEURYNA-N	CCCCCCCC\C=C/CCCCCCCCOCC(COP(O)(=O)OCCN)OC(=O)CCC(O)\C=C\C(O)\C=C\C=C\C=C/C(O)C\C=C\C\C=C/C(C)O
18_Mouse_Brain_2.xlsx	330	244.1458:10 253.21259:61 254.21721:41 255.23283:41 256.24146:41 275.88626:10 281.25085:51 282.25034:51 283.26108:92 284.2522:61 326.19302:10 327.23102:41 328.24255:61 329.23773:41 331.25314:82 331.2634:204 332.26831:133 465.3233:10 704.49188:31 704.52936:31 717.50946:51 717.53217:71 748.46948:21 791.54193:447	Chain resolved	9.316	791.54559	8.87	791.54437	[M-H]-	OxPG	OxPG 18:1_18:0;O	953		C42H81O11P	PXQUXFGRMLLLEO-YPKPFQOONA-N	CCCCCCCC\C=C/CCCCCCCC(=O)OCC(COP(O)(=O)OCC(O)CO)OC(=O)CCCCCCCCCCC(O)CCCCCC
18_Mouse_Brain_2.xlsx	331	78.95828:14 146.96375:2 152.9993:29 196.03853:4 283.20306:4 283.2648:82 284.25833:4 355.18481:4 419.25073:29 437.25699:43 445.02731:2 464.31165:4 509.19199:10 521.73016:2 527.1781:4 739.42651:6 771.36414:2 775.47253:10 793.46149:16 811.42755:8 811.4798:35 814.44476:2 826.4765:10 877.72052:2 880.50262:6 896.20569:2 898.49658:39 898.56006:6	Chain resolved	7.004	898.49518	7.03	898.50873	[M-H]-	OxPS	OxPS 18:0_22:6;4O	1619		C46H78NO14P	KIHSVESBKKSFKB-ZREGQKFPNA-N	CCCCCCCCCCCCCCCCCC(=O)OCC(COP(O)(=O)OCC(N)C(O)=O)OC(=O)CCC(O)\C=C\C(O)\C=C\C=C\C=C/C(O)C\C=C\C\C=C/C(C)O
18_Mouse_Brain_2.xlsx	332	78.95566:12 96.96908:6 134.98138:4 152.9958:33 182.06293:2 209.12074:4 233.16422:4 282.04813:2 283.26508:135 284.26096:6 311.19324:4 355.18793:8 373.20352:4 377.98343:2 413.09433:2 419.25998:55 437.26941:51 438.27316:4 491.18106:4 502.27548:2 509.18643:4 509.19919:6 524.29633:6 527.19513:10 617.3844:4 691.85938:2 739.45099:10 751.48212:4 753.41736:4 765.42053:4 765.44006:6 775.44659:8 775.56445:2 777.44781:6 777.49896:6 793.41138:4 793.45911:27 811.48547:45 826.46198:6 826.49438:8 838.41022:4 852.45337:4 868.85352:2 880.48352:8 898.49847:67	Chain resolved	7.072	898.51349	7.03	898.50873	[M-H]-	OxPS	OxPS 18:0_22:6;4O	1621		C46H78NO14P	KIHSVESBKKSFKB-ZREGQKFPNA-N	CCCCCCCCCCCCCCCCCC(=O)OCC(COP(O)(=O)OCC(N)C(O)=O)OC(=O)CCC(O)\C=C\C(O)\C=C\C=C\C=C/C(O)C\C=C\C\C=C/C(C)O
18_Mouse_Brain_2.xlsx	333	100.92741:10 152.9964:51 255.23503:112 281.23895:61 281.24841:82 391.22433:41 409.23538:31 417.24646:31 673.4679:61	Chain resolved	9.05	673.47278	8.83	673.48138	[M-H]-	PA	PA 16:0_18:1	589		C37H71O8P	OPVZUEPSMJNLOM-ZCXUNETKNA-N	CCCCCCCCCCCCCCCC(=O)OCC(COP(O)(O)=O)OC(=O)CCCCCCC\C=C/CCCCCCCC
18_Mouse_Brain_2.xlsx	334	134.98781:10 152.99564:102 253.2159:20 255.23392:328 261.19916:10 281.25192:133 389.99298:10 391.22556:71 402.38086:10 409.24805:41 417.22751:20 673.46912:61 673.48376:82	Chain resolved	9.02	673.48309	8.83	673.48138	[M-H]-	PA	PA 16:0_18:1	590		C37H71O8P	OPVZUEPSMJNLOM-ZCXUNETKNA-N	CCCCCCCCCCCCCCCC(=O)OCC(COP(O)(O)=O)OC(=O)CCCCCCC\C=C/CCCCCCCC
18_Mouse_Brain_2.xlsx	335	115.03168:10 152.99242:51 255.23207:20 281.24054:51 283.25308:82 283.25784:112 309.29184:10 391.2178:20 417.23102:20 419.26251:41 437.26605:51 699.2973:10 701.48926:41	Chain resolved	9.603	701.51819	9.53	701.5127	[M-H]-	PA	PA 18:0_18:1	641		C39H75O8P	HHMKVXGZZUOMHM-ZZEZOPTANA-N	CCCCCCCCCCCCCCCCCC(=O)OCC(COP(O)(O)=O)OC(=O)CCCCCCC\C=C/CCCCCCCC
18_Mouse_Brain_2.xlsx	336	168.04193:92 209.20221:10 224.0739:51 227.20222:1288 229.19087:11 236.01666:11 255.23412:1373 281.24509:31 283.2695:31 305.24283:31 307.25772:20 434.27325:31 452.27176:61 462.30411:51 480.29947:82 493.21188:10 689.54797:31 690.46344:66 690.50793:1363 705.47467:20 764.50208:92 764.54889:153	Chain resolved	8.995	764.54486	8.94	764.54474	[M+CH3COO]-	PC	PC 14:0_16:0	848		C38H76NO8P	RFVFQQWKPSOBED-UHFFFAOYNA-N	CCCCCCCCCCCCCCCC(=O)OC(COC(=O)CCCCCCCCCCCCC)COP([O-])(=O)OCC[N+](C)(C)C
18_Mouse_Brain_2.xlsx	337	224.07303:21 241.22057:277 247.1671:10 255.23097:255 260.24158:10 282.25546:51 283.24484:31 284.25497:20 459.0174:10 462.31534:10 480.31091:20 633.46228:21 704.08783:21 704.52222:321 716.52747:10 746.51013:31 746.59497:10 778.48456:20 778.53967:61	Chain resolved	9.344	778.55188	9.32	778.56036	[M+CH3COO]-	PC	PC 15:0_16:0	897		C39H78NO8P	LLHISNQVRRYJGL-UHFFFAOYNA-N	CCCCCCCCCCCCCCCC(=O)OC(COC(=O)CCCCCCCCCCCCCC)COP([O-])(=O)OCC[N+](C)(C)C
18_Mouse_Brain_2.xlsx	338	78.95965:92 168.04227:383 224.06584:359 227.19626:102 254.43269:71 255.07004:42 255.23456:23536 255.66304:32 256.23416:31 283.26285:41 333.2843:31 391.22375:82 406.25458:31 460.84369:10 462.30481:454 480.30948:1079 489.98407:10 647.46509:41 673.48541:51 716.24609:41 716.28381:82 716.57465:51 717.54187:31 717.57593:82 718.54004:9405 719.53894:51 733.48492:112 733.51935:102 792.51703:53 792.56866:935	Chain resolved	9.734	792.57452	9.73	792.57599	[M+CH3COO]-	PC	PC 16:0_16:0	958		C40H80NO8P	KILNVBDSWZSGLL-UHFFFAOYNA-N	CCCCCCCCCCCCCCCC(=O)OCC(COP([O-])(=O)OCC[N+](C)(C)C)OC(=O)CCCCCCCCCCCCCCC
18_Mouse_Brain_2.xlsx	339	254.44156:21 255.23442:440 448.31689:41 466.3269:82 479.64142:10 628.50861:20 696.46832:10 704.56091:378 728.52875:10 778.58026:31	Chain resolved	10.322	778.59467	10.36	778.59674	[M+CH3COO]-	EtherPC	PC O-16:0_16:0	903		C40H82NO7P	WOTHHEHCEYHCFE-UHFFFAOYNA-N	CCCCCCCCCCCCCCCCOCC(COP([O-])(=O)OCC[N+](C)(C)C)OC(=O)CCCCCCCCCCCCCCC
18_Mouse_Brain_2.xlsx	340	168.04021:51 224.06587:92 227.19629:184 248.76831:10 253.21896:2397 254.43286:20 255.23248:2389 273.20203:10 281.24585:235 282.25244:41 283.27267:82 284.26859:61 420.26135:31 460.27271:41 462.29706:61 478.29376:112 480.31091:133 702.50598:20 703.50861:61 715.56195:41 716.44165:22 716.51721:2688 717.52979:31 731.46411:31 790.52374:196 790.55548:302	Chain resolved	9.121	790.55615	9.16	790.56036	[M+CH3COO]-	PC	PC 16:0_16:1	948		C40H78NO8P	QIBZFHLFHCIUOT-ZPHPHTNENA-N	CCCCCCCCCCCCCCCC(=O)OCC(COP([O-])(=O)OCC[N+](C)(C)C)OC(=O)CCCCCCC\C=C/CCCCCC
18_Mouse_Brain_2.xlsx	341	174.69191:10 241.21611:61 255.22868:204 269.25238:133 282.23892:10 283.26627:31 303.22885:10 305.24695:61 436.3483:10 480.31778:10 688.40417:10 724.51678:20 732.56024:236 781.4458:10 806.54877:41	Chain resolved	10.203	806.60291	10.09	806.59167	[M+CH3COO]-	PC	PC 16:0_17:0	1032		C41H82NO8P	CNHYMCCAIZQMPA-UHFFFAOYNA-N	CCCCCCCCCCCCCCCCC(=O)OC(COC(=O)CCCCCCCCCCCCCCC)COP([O-])(=O)OCC[N+](C)(C)C
18_Mouse_Brain_2.xlsx	342	199.05363:10 241.21577:112 253.20581:31 255.21025:20 255.23505:204 260.2457:10 267.23447:245 281.24133:173 282.25024:61 283.25861:41 284.26877:20 488.30576:10 492.3143:41 539.33929:10 728.28632:10 730.47363:51 730.53082:444 744.49774:71 744.57471:31 804.57904:92	Chain resolved	9.45	804.58374	9.52	804.57599	[M+CH3COO]-	PC	PC 16:0_17:1	1018		C41H80NO8P	ASFWPRURQHKRSL-ZZEZOPTANA-N	CCCCCCCCCCCCCCCC(=O)OCC(COP([O-])(=O)OCC[N+](C)(C)C)OC(=O)CCCCCCC\C=C/CCCCCCC
18_Mouse_Brain_2.xlsx	343	78.96274:31 166.07899:10 168.04132:92 224.07112:92 254.43832:44 255.23569:5747 258.19498:27 282.37424:31 283.26642:2313 419.25:31 462.30643:82 480.31729:71 490.31998:122 493.75656:10 506.70132:10 508.33197:357 673.5094:10 744.19897:31 745.62:41 746.56427:4095 747.56311:31 761.51593:51 820.60071:373	Chain resolved	10.741	820.60443	10.7	820.6073	[M+CH3COO]-	PC	PC 16:0_18:0	1128		C42H84NO8P	PZNPLUBHRSSFHT-UHFFFAOYNA-N	CCCCCCCCCCCCCCCCCC(=O)OC(COC(=O)CCCCCCCCCCCCCCC)COP([O-])(=O)OCC[N+](C)(C)C
18_Mouse_Brain_2.xlsx	344	189.00465:10 255.23441:333 333.28415:10 474.86691:10 476.34085:41 479.00836:10 494.36319:51 690.58301:10 730.2937:21 732.59094:389 806.60876:41 806.65289:61	Chain resolved	11.508	806.61792	11.47	806.62805	[M+CH3COO]-	EtherPC	PC O-18:0_16:0	1034		C42H86NO7P	GTFLTTXDLGEBAI-UHFFFAOYNA-N	CCCCCCCCCCCCCCCCCCOCC(COP([O-])(=O)OCC[N+](C)(C)C)OC(=O)CCCCCCCCCCCCCCC
18_Mouse_Brain_2.xlsx	345	78.95061:20 78.96065:61 152.99196:41 168.0416:477 224.06914:467 253.21323:173 254.44287:154 255.23349:13716 255.62361:24 256.23532:39 280.37186:102 281.25143:21523 281.8291:32 282.24854:41 283.2569:71 391.21643:51 406.26697:31 417.24399:71 432.29239:51 462.29361:354 480.27637:55 480.31348:1134 486.76392:10 488.30295:247 506.32892:482 673.49323:61 699.4776:41 742.2085:92 742.22766:82 744.42426:65 744.54749:11003 745.54498:61 759.50623:184 818.58685:1483	Chain resolved	9.861	818.59631	9.79	818.59167	[M+CH3COO]-	PC	PC 16:0_18:1	1100		C42H82NO8P	WTJKGGKOPKCXLL-MRCUWXFGNA-N	CCCCCCCCCCCCCCCC(=O)OCC(COP([O-])(=O)OCC[N+](C)(C)C)OC(=O)CCCCCCC\C=C/CCCCCCCC
18_Mouse_Brain_2.xlsx	346	225.06918:10 255.23344:393 256.23303:20 281.24438:61 283.25931:31 474.32748:31 492.34021:71 722.47687:10 730.54712:136 730.57001:366 804.58813:41 804.61615:51	Chain resolved	10.437	804.60339	10.39	804.61237	[M+CH3COO]-	EtherPC	PC O-18:1_16:0	1020		C42H84NO7P	IQLHTKSHLGLPMG-MRCUWXFGNA-N	CCCCCCCCCCCCCCCC(=O)OC(COCCCCCCCC\C=C/CCCCCCCC)COP([O-])(=O)OCC[N+](C)(C)C
18_Mouse_Brain_2.xlsx	347	168.04039:41 214.79037:10 224.06364:41 253.21869:194 255.22995:950 259.57858:22 279.2023:42 279.23062:1405 281.25015:224 462.29239:41 480.2937:71 486.29898:31 504.30099:71 729.53461:31 742.46521:31 742.53058:1398 757.49634:22 816.56891:133	Chain resolved	9.3	816.57574	9.27	816.57599	[M+CH3COO]-	PC	PC 16:0_18:2	1087		C42H80NO8P	JLPULHDHAOZNQI-AKMCNLDWNA-N	CCCCCCCCCCCCCCCC(=O)OCC(COP([O-])(=O)OCC[N+](C)(C)C)OC(=O)CCCCCCC\C=C/C\C=C/CCCCC
18_Mouse_Brain_2.xlsx	348	250.2224:10 255.22667:51 267.23285:122 269.25031:143 281.25153:355 283.25937:41 287.98087:10 295.25507:41 305.24222:51 494.33105:41 742.54987:10 745.55963:10 750.5224:31 758.49481:41 758.56866:376 772.59979:31 832.59363:61	Chain resolved	10.35	832.59961	10.26	832.6073	[M+CH3COO]-	PC	PC 17:0_18:1	1197		C43H84NO8P	SXNXGNVZTLZDHE-XDOYNYLZNA-N	CCCCCCCCCCCCCCCCC(=O)OCC(COP([O-])(=O)OCC[N+](C)(C)C)OC(=O)CCCCCCC\C=C/CCCCCCCC
18_Mouse_Brain_2.xlsx	349	111.97555:10 255.23259:71 261.27081:10 267.23199:71 269.25174:133 281.24829:307 283.25848:41 295.25903:41 305.2438:31 327.23346:10 405.24084:10 480.32001:20 494.33014:41 750.54865:51 756.14868:10 758.57556:339 772.60681:31 832.59283:71	Chain resolved	10.349	832.61487	10.26	832.6073	[M+CH3COO]-	PC	PC 17:0_18:1	1198		C43H84NO8P	SXNXGNVZTLZDHE-XDOYNYLZNA-N	CCCCCCCCCCCCCCCCC(=O)OCC(COP([O-])(=O)OCC[N+](C)(C)C)OC(=O)CCCCCCC\C=C/CCCCCCCC
18_Mouse_Brain_2.xlsx	350	168.04247:224 224.06419:194 242.06905:31 255.23289:776 280.37613:71 280.61954:30 281.24863:9854 282.25995:31 282.38559:48 283.26596:3519 284.2666:31 309.27811:755 419.24408:41 480.29572:41 488.29446:51 488.31628:102 488.77786:10 490.30447:61 490.32321:133 506.31406:71 507.82645:42 508.3385:675 534.34857:61 770.14252:61 772.58392:7512 773.58038:41 787.53131:82 787.54712:143 846.61682:864	Chain resolved	10.916	846.62506	10.78	846.62299	[M+CH3COO]-	PC	PC 18:0_18:1	1294		C44H86NO8P	ATHVAWFAEPLPPQ-LNVKXUELNA-N	CCCCCCCCCCCCCCCCCC(=O)OCC(COP([O-])(=O)OCC[N+](C)(C)C)OC(=O)CCCCCCC\C=C/CCCCCCCC
18_Mouse_Brain_2.xlsx	351	168.03505:51 224.06813:56 253.21675:25 255.23477:41 280.35913:20 281.25052:3445 307.26096:20 309.2825:20 338.31879:15 485.79276:5 488.30884:61 506.3223:163 757.57544:20 770.57092:2257 785.52264:46 844.60779:247	Chain resolved	9.985	844.60455	9.71	844.6073	[M+CH3COO]-	PC	PC 18:1_18:1	1279		C44H84NO8P	SNKAWJBJQDLSFF-YEUCEMRANA-N	CCCCCCCC\C=C/CCCCCCCC(=O)OCC(COP([O-])(=O)OCC[N+](C)(C)C)OC(=O)CCCCCCC\C=C/CCCCCCCC
18_Mouse_Brain_2.xlsx	352	78.96064:4 146.66972:2 168.03848:20 201.02881:2 222.25523:2 224.06584:14 234.28183:2 237.23039:2 255.23013:368 261.26147:6 277.76862:2 279.23322:20 281.25278:18 283.25589:4 287.2475:2 292.27209:2 304.23364:6 305.21643:6 305.24847:452 309.31717:4 355.32401:6 391.24933:4 441.24155:6 462.29639:10 480.3071:35 506.9736:2 512.31543:10 530.32367:22 636.58356:4 651.10486:2 692.58075:10 697.47235:4 723.48969:4 738.96887:2 753.5387:2 760.55005:4 764.60236:16 766.14423:4 768.55975:591 769.54187:4 778.66925:2 782.62732:10 783.49597:4 783.52362:10 796.63531:4 842.58008:51	Chain resolved	9.543	842.59277	9.6	842.59167	[M+CH3COO]-	PC	PC 16:0_20:3	1260		C44H82NO8P	FHYXYDNOQOCPNC-XSMZTDTHNA-N	CCCCCCCCCCCCCCCC(=O)OCC(COP([O-])(=O)OCC[N+](C)(C)C)OC(=O)CCCCCCCCC\C=C/C\C=C/C\C=C/CC
18_Mouse_Brain_2.xlsx	353	78.95889:31 152.99841:31 168.03926:173 205.20015:92 220.9411:10 224.07079:184 249.18524:10 254.4492:45 255.23305:2654 259.24084:394 283.24701:31 284.2619:31 285.21902:51 302.29553:58 303.2334:7328 332.26068:41 462.29352:112 475.5784:20 480.3103:580 510.28629:71 528.29474:51 528.30774:71 695.49817:10 742.57422:10 753.50696:31 766.54181:5081 781.49396:61 840.56097:528	Chain resolved	9.274	840.56958	9.04	840.57599	[M+CH3COO]-	PC	PC 16:0_20:4	1245		C44H80NO8P	JAVWFBAAZSHHAD-KKILVFCFNA-N	CCCCCCCCCCCCCCCC(=O)OCC(COP([O-])(=O)OCC[N+](C)(C)C)OC(=O)CCCCCC\C=C/C\C=C/C\C=C/C\C=C/CC
18_Mouse_Brain_2.xlsx	354	253.21477:10 255.23277:112 257.22711:31 283.25632:41 284.24982:20 285.24744:20 299.19513:10 301.21204:194 311.24384:10 327.23874:41 328.23492:41 329.24545:31 330.24728:31 331.26089:41 391.24152:10 420.27295:20 462.30005:31 480.30466:51 484.25232:10 508.29996:10 751.49207:31 762.11609:21 764.52527:281 838.53937:143 838.58838:31	Chain resolved	8.903	838.55786	8.72	838.56036	[M+CH3COO]-	PC	PC 16:0_20:5	1235		C44H78NO8P	KLTHQSWIRFFBRI-KOQZQRJKNA-N	CCCCCCCCCCCCCCCC(=O)OCC(COP([O-])(=O)OCC[N+](C)(C)C)OC(=O)CCC\C=C/C\C=C/C\C=C/C\C=C/C\C=C/CC
18_Mouse_Brain_2.xlsx	355	89.02623:10 168.04071:20 253.21692:51 255.22592:31 263.01169:10 281.24597:414 283.24902:20 283.25851:112 300.98169:10 309.28018:331 311.28592:61 311.30087:173 368.36523:31 490.32834:20 508.32776:31 536.35504:31 636.59381:71 799.35687:21 800.58606:333 800.61798:752 814.64435:41 874.60724:51 874.65735:102	Chain resolved	12.288	874.65619	12.19	874.65424	[M+CH3COO]-	PC	PC 18:0_20:1	1488		C46H90NO8P	PDGHHNMEFVJAAM-XDOYNYLZNA-N	CCCCCCCCCCCCCCCCCC(=O)OCC(COP([O-])(=O)OCC[N+](C)(C)C)OC(=O)CCCCCCCCC\C=C/CCCCCCCC
18_Mouse_Brain_2.xlsx	356	168.04785:20 224.07025:15 253.22798:15 281.24817:376 283.24173:15 309.28:219 516.34711:10 534.35364:25 632.60205:15 797.65033:15 798.60303:438 812.6601:41 872.62207:76	Chain resolved	10.989	872.63782	10.95	872.63861	[M+CH3COO]-	PC	PC 18:1_20:1	1471		C46H88NO8P	JLDQDLKBBDQYDE-IQDNDYAFNA-N	CCCCCCCC\C=C/CCCCCCCCCC(=O)OC(COC(=O)CCCCCCC\C=C/CCCCCCCC)COP([O-])(=O)OCC[N+](C)(C)C
18_Mouse_Brain_2.xlsx	357	281.24753:10 283.26007:92 303.23956:21 305.25031:386 792.612:31 796.57739:442 810.5163:20 810.66492:20 870.62122:82	Chain resolved	10.48	870.61469	10.49	870.62299	[M+CH3COO]-	PC	PC 18:0_20:3	1453		C46H86NO8P	LLUINWFQEIMZRU-JOIBFBEQNA-N	CCCCCCCCCCCCCCCCCC(=O)OCC(COP([O-])(=O)OCC[N+](C)(C)C)OC(=O)CCCCCCCCC\C=C/C\C=C/C\C=C/CC
18_Mouse_Brain_2.xlsx	358	168.04045:31 205.19746:41 224.0638:51 259.24017:102 283.24634:235 283.26532:803 284.25171:31 303.23026:1992 327.23553:31 490.32794:51 508.34326:204 510.32074:41 528.31366:51 794.47296:41 794.57239:2021 868.52917:41 868.60815:229	Chain resolved	10.106	868.60217	9.96	868.6073	[M+CH3COO]-	PC	PC 18:0_20:4	1436		C46H84NO8P	HAKKEJDMTIQLJH-WKUHSSGJNA-N	CCCCCCCCCCCCCCCCCC(=O)OCC(COP([O-])(=O)OCC[N+](C)(C)C)OC(=O)CCCCCC\C=C/C\C=C/C\C=C/C\C=C/CC
18_Mouse_Brain_2.xlsx	359	168.0443:51 205.19167:41 224.06198:51 231.21686:20 255.23048:133 259.24054:143 277.0827:10 281.25314:948 285.22592:31 303.23071:2365 329.24533:194 488.28131:20 488.32495:61 506.3165:255 510.29932:31 528.30481:41 790.04626:31 792.55475:2427 807.51672:51 866.57758:302	Chain resolved	9.366	866.58966	9.33	866.59167	[M+CH3COO]-	PC	PC 18:1_20:4	1416		C46H82NO8P	SWOKEJBWARJLGN-LTLPGSJDNA-N	CCCCCCCC\C=C/CCCCCCCC(=O)OCC(COP([O-])(=O)OCC[N+](C)(C)C)OC(=O)CCCCCC\C=C/C\C=C/C\C=C/C\C=C/CC
18_Mouse_Brain_2.xlsx	360	76.99207:10 121.10076:20 133.10272:31 135.11415:31 151.54019:10 168.03833:184 177.15778:51 187.14883:10 191.17557:61 203.18092:20 224.06981:204 229.19528:265 239.02859:10 241.01128:71 242.07045:20 246.20192:10 249.1731:51 249.18423:61 252.80333:10 254.43918:44 255.2343:5021 256.22711:23 281.25476:82 282.25659:64 283.22223:114 283.24597:1482 284.26801:61 292.83157:10 309.21994:61 326.20737:25 327.23264:4071 380.34341:10 391.22076:41 419.24829:51 420.2514:41 462.30164:112 478.28906:21 480.30313:615 534.27795:92 534.30078:82 552.30334:163 582.31537:41 600.33514:20 719.45569:31 723.13147:10 788.01117:31 788.06268:51 790.54022:7031 791.53632:63 805.46722:71 846.59271:10 864.57465:1618	Chain resolved	9.159	864.57703	8.42	864.57599	[M+CH3COO]-	PC	PC 16:0_22:6	1409		C46H80NO8P	IESVDEZGAHUQJU-SYGPSSPWNA-N	CCCCCCCCCCCCCCCC(=O)OCC(COP([O-])(=O)OCC[N+](C)(C)C)OC(=O)CC\C=C/C\C=C/C\C=C/C\C=C/C\C=C/C\C=C/CC
18_Mouse_Brain_2.xlsx	361	255.2307:133 283.25873:10 303.23074:20 328.89459:10 331.26068:298 480.30042:20 651.40228:10 794.56342:345 809.53217:31 868.57361:31	Chain resolved	10.109	868.6394	11.09	868.64368	[M+CH3COO]-	EtherPC	PC O-17:0_22:4	1439		C47H88NO7P	IUMVZTNEOINFSU-SHJNOZFHNA-N	CCCCCCCCCCCCCCCCCOCC(COP([O-])(=O)OCC[N+](C)(C)C)OC(=O)CCCCCCCC\C=C/C\C=C/C\C=C/C\C=C/CC
18_Mouse_Brain_2.xlsx	362	168.04173:31 224.0822:21 228.58235:21 255.23175:560 283.26706:51 309.28165:10 311.29489:51 331.25958:10 339.31784:102 367.35745:419 480.29968:20 480.31516:41 574.42212:20 592.42676:31 790.63104:10 828.02368:22 830.65674:1031 844.70483:41 904.6748:153 904.77246:31	Chain resolved	13.262	904.69788	13.23	904.70123	[M+CH3COO]-	PC	PC 16:0_24:0	1666		C48H96NO8P	UEWKKZXJWBVMLY-UHFFFAOYNA-N	CCCCCCCCCCCCCCCCCCCCCCCC(=O)OC(COC(=O)CCCCCCCCCCCCCCC)COP([O-])(=O)OCC[N+](C)(C)C
18_Mouse_Brain_2.xlsx	363	87.01012:20 89.02351:61 141.01151:20 239.23877:10 253.21703:235 263.24066:10 281.24609:894 283.25629:31 309.27786:31 311.2861:31 337.3129:51 339.32687:483 339.36066:52 362.36191:10 367.36417:82 383.35526:31 501.66321:10 546.38165:20 564.39722:71 592.43195:20 646.62311:31 648.64111:31 650.61188:31 662.62274:31 664.61829:82 680.66833:41 812.67706:51 826.68652:10 828.63904:1165 842.68652:112 843.62067:41 902.69629:173	Chain resolved	13.092	902.68976	13.02	902.68555	[M+CH3COO]-	PC	PC 22:0_18:1	1647		C48H94NO8P	AWZDTGDSDIBXAE-QLYXXIJNNA-N	CCCCCCCCCCCCCCCCCCCCCC(=O)OCC(COP([O-])(=O)OCC[N+](C)(C)C)OC(=O)CCCCCCC\C=C/CCCCCCCC
18_Mouse_Brain_2.xlsx	364	224.05751:10 281.25049:173 305.09567:10 309.2775:71 310.69351:10 337.30994:71 446.97131:10 562.38385:20 660.61877:10 662.61127:51 810.65839:20 824.65051:10 826.56818:51 826.63715:294 838.69702:10 841.59668:20 891.18042:10 900.64917:51	Chain resolved	12.329	900.66992	12.58	900.66992	[M+CH3COO]-	PC	PC 18:1_22:1	1633		C48H92NO8P	MOAVQOSWWXXGJQ-KEUJNBLRNA-N	CCCCCCCC\C=C/CCCCCCCCCCCC(=O)OC(COC(=O)CCCCCCC\C=C/CCCCCCCC)COP([O-])(=O)OCC[N+](C)(C)C
18_Mouse_Brain_2.xlsx	365	283.26761:112 287.28799:21 331.25754:278 490.33691:10 508.32693:51 538.35919:10 822.59991:356 896.62903:92 896.67554:41	Chain resolved	10.937	896.62982	10.92	896.63861	[M+CH3COO]-	PC	PC 18:0_22:4	1610		C48H88NO8P	WUIUYHXOIXOMHN-SHJNOZFHNA-N	CCCCCCCCCCCCCCCCCC(=O)OCC(COP([O-])(=O)OCC[N+](C)(C)C)OC(=O)CCCCCCCC\C=C/C\C=C/C\C=C/C\C=C/CC
18_Mouse_Brain_2.xlsx	366	119.04219:10 283.25687:92 325.19797:10 331.25888:224 508.33536:20 776.60846:31 822.55469:51 822.59113:297 896.62842:61	Chain resolved	10.988	896.6402	10.92	896.63861	[M+CH3COO]-	PC	PC 18:0_22:4	1611		C48H88NO8P	WUIUYHXOIXOMHN-SHJNOZFHNA-N	CCCCCCCCCCCCCCCCCC(=O)OCC(COP([O-])(=O)OCC[N+](C)(C)C)OC(=O)CCCCCCCC\C=C/C\C=C/C\C=C/C\C=C/CC
18_Mouse_Brain_2.xlsx	367	303.23337:112 309.27554:51 329.2276:31 329.25064:143 534.35095:20 817.96265:10 820.57568:184 894.62964:372	Chain resolved	10.208	894.62524	10.24	894.62299	[M+CH3COO]-	PC	PC 20:1_20:4	1606		C48H86NO8P	SFSJJONFWFZOGW-UNBGXMKUNA-N	CCCCCCCC\C=C/CCCCCCCCCC(=O)OCC(COP([O-])(=O)OCC[N+](C)(C)C)OC(=O)CCCCCC\C=C/C\C=C/C\C=C/C\C=C/CC
18_Mouse_Brain_2.xlsx	368	119.73342:10 166.92792:10 224.06749:61 229.19936:71 249.17735:20 281.24982:51 283.26712:939 309.22714:32 327.23242:1437 404.15799:10 490.31479:41 490.33667:51 498.85617:10 508.33942:301 530.19891:10 534.30054:31 552.29974:41 818.57043:2703 833.52631:31 892.62012:1748	Chain resolved	9.98	892.60248	9.74	892.6073	[M+CH3COO]-	PC	PC 18:0_22:6	1595		C48H84NO8P	FAUYAENFVCNTAL-UFTZFNJNNA-N	CCCCCCCCCCCCCCCCCC(=O)OCC(COP([O-])(=O)OCC[N+](C)(C)C)OC(=O)CC\C=C/C\C=C/C\C=C/C\C=C/C\C=C/C\C=C/CC
18_Mouse_Brain_2.xlsx	369	107.08488:7 168.04213:31 177.16547:10 191.17973:14 223.00908:3 224.0681:41 229.19359:37 249.18478:14 255.22812:10 281.246:789 283.23959:318 303.22827:17 326.20834:10 327.23105:715 459.06592:3 484.94846:3 488.30383:17 488.33188:24 504.73737:7 506.32043:119 534.28345:10 552.30896:51 745.48657:10 808.5094:17 813.97504:10 816.48895:31 816.56152:1480 817.5658:10 831.5155:17 890.58997:336	Chain resolved	9.243	890.58539	9.17	890.59167	[M+CH3COO]-	PC	PC 18:1_22:6	1583		C48H82NO8P	FPEVDFOXMCHLKL-MIIHFGKENA-N	CCCCCCCC\C=C/CCCCCCCC(=O)OCC(COP([O-])(=O)OCC[N+](C)(C)C)OC(=O)CC\C=C/C\C=C/C\C=C/C\C=C/C\C=C/C\C=C/CC
18_Mouse_Brain_2.xlsx	370	161.03081:10 168.03464:31 224.0654:31 253.21602:31 280.37247:22 281.24966:2224 282.10455:10 304.92474:10 339.30722:20 349.35843:10 365.33707:41 367.35446:956 395.38101:31 483.25049:10 488.31024:41 506.33636:31 574.42798:61 592.4292:184 853.95917:31 856.57532:31 856.68268:3022 857.70306:31 871.63959:41 930.72437:403	Chain resolved	13.3	930.70935	13.25	930.71686	[M+CH3COO]-	PC	PC 24:0_18:1	1775		C50H98NO8P	RPFJUYGHQKYVGN-HFTWOUSFNA-N	CCCCCCCCCCCCCCCCCCCCCCCC(=O)OCC(COP([O-])(=O)OCC[N+](C)(C)C)OC(=O)CCCCCCC\C=C/CCCCCCCC
18_Mouse_Brain_2.xlsx	371	141.0195:41 253.22749:21 267.22678:20 267.23831:41 281.25235:545 325.31082:10 353.33392:153 383.34854:51 578.42279:51 666.64014:31 676.63751:31 706.59967:20 778.65887:20 834.64215:31 840.65338:10 842.63049:185 842.65509:653 856.7171:184 913.88983:10 916.60474:41 916.703:143	Chain resolved	13.26	916.72131	13.62	916.73761	[M+CH3COO]-	EtherPC	PC O-24:0_18:1	1719		C50H100NO7P	KYKZCHVCFOMLON-ANYBSYGZNA-N	CCCCCCCCCCCCCCCCCCCCCCCCOCC(COP([O-])(=O)OCC[N+](C)(C)C)OC(=O)CCCCCCC\C=C/CCCCCCCC
18_Mouse_Brain_2.xlsx	372	115.03428:10 116.92305:31 116.96883:102 230.53592:10 253.22002:31 263.23453:10 281.24918:539 337.31091:31 363.32468:41 365.34189:255 590.41766:61 648.62292:51 662.62976:10 808.70306:10 810.66638:41 812.69641:31 813.40851:10 851.95972:20 854.65942:729 868.61285:51 869.64447:20 928.64551:51 928.6756:92 928.70135:112 928.73578:41	Chain resolved	13.091	928.69446	13.09	928.70123	[M+CH3COO]-	PC	PC 18:1_24:1	1768		C50H96NO8P	YKGOAHUQOKSYEX-XWNIBSQQNA-N	CCCCCCCCCC\C=C/CCCCCCCCCCCC(=O)OC(COC(=O)CCCCCCC\C=C/CCCCCCCC)COP([O-])(=O)OCC[N+](C)(C)C
18_Mouse_Brain_2.xlsx	373	139.00122:10 303.22751:20 337.30161:10 772.59131:10 784.59149:10 802.59332:20 802.64532:61 826.55774:10 848.57135:31 848.62476:71 922.62891:41 922.67603:41	Chain resolved	11.077	922.65247	11.52	922.65424	[M+CH3COO]-	PC	PC 22:1_20:4	1740		C50H90NO8P	WEJRANQJEZOPOW-FNDBXICPNA-N	CCCCCCCC\C=C/CCCCCCCCCCCC(=O)OCC(COP([O-])(=O)OCC[N+](C)(C)C)OC(=O)CCCCCC\C=C/C\C=C/C\C=C/C\C=C/CC
18_Mouse_Brain_2.xlsx	374	224.06554:10 281.25238:122 309.26709:20 395.3902:31 612.97827:10 876.52722:10 884.70886:143 914.94519:10 958.74286:71	Chain resolved	13.501	958.75098	13.45	958.74817	[M+CH3COO]-	PC	PC 26:0_18:1	1872		C52H102NO8P	QYSJKJRONZHWQS-OFWBYEQRNA-N	CCCCCCCCCCCCCCCCCCCCCCCCCC(=O)OCC(COP([O-])(=O)OCC[N+](C)(C)C)OC(=O)CCCCCCC\C=C/CCCCCCCC
18_Mouse_Brain_2.xlsx	375	224.07124:20 229.19885:10 276.93539:10 283.23547:51 324.99167:10 327.23395:184 518.14105:10 552.29742:51 756.53027:10 854.47253:10 862.50934:227 877.50006:20 932.41016:10 936.54657:41 936.56818:31	Chain resolved	8.66	936.56702	8.6	936.57599	[M+CH3COO]-	PC	PC 22:6_22:6	1782		C52H80NO8P	XLKQWAMTMYIQMG-MYZZJVRYNA-N	CC\C=C/C\C=C/C\C=C/C\C=C/C\C=C/C\C=C/CCC(=O)OCC(COP([O-])(=O)OCC[N+](C)(C)C)OC(=O)CC\C=C/C\C=C/C\C=C/C\C=C/C\C=C/C\C=C/CC
18_Mouse_Brain_2.xlsx	376	196.0408:10 235.19647:21 255.23491:431 283.26337:10 434.28131:10 452.26508:31 690.50488:143	Chain resolved	9.892	690.51025	9.59	690.50793	[M-H]-	PE	PE 16:0_16:0	619		C37H74NO8P	SLKDGVPOSSLUAI-UHFFFAOYNA-N	CCCCCCCCCCCCCCCC(=O)OCC(COP(O)(=O)OCCN)OC(=O)CCCCCCCCCCCCCCC
18_Mouse_Brain_2.xlsx	377	196.03896:10 227.19226:31 253.21693:275 255.23495:163 281.25079:31 434.25754:10 688.45898:61 688.53674:31	Chain resolved	9.221	688.49109	9.09	688.49231	[M-H]-	PE	PE 16:0_16:1	616		C37H72NO8P	CZOSTDZGCCEZTJ-PEZBUJJGNA-N	CCCCCCCCCCCCCCCC(=O)OCC(COP(O)(=O)OCCN)OC(=O)CCCCCCC\C=C/CCCCCC
18_Mouse_Brain_2.xlsx	378	196.05658:10 227.19839:51 239.24054:21 255.23238:556 410.9924:10 418.29593:10 436.2731:51 674.51923:92	Chain resolved	10.427	674.49725	10.37	674.513	[M-H]-	EtherPE_O	PE O-16:1_16:0	592		C37H74NO7P	ZOBVVYDBLUMXCG-SQFISAMPNA-N	CCCCCCCCCCCCCCCC(=O)OC(COCCCCCCCC\C=C/CCCCCC)COP(O)(=O)OCCN
18_Mouse_Brain_2.xlsx	379	218.9807:10 227.20799:41 237.11848:10 239.23944:31 255.23116:471 418.27063:41 436.26779:31 436.28842:41 674.51166:133	Chain resolved	10.434	674.51776	10.37	674.513	[M-H]-	EtherPE_O	PE O-16:1_16:0	593		C37H74NO7P	ZOBVVYDBLUMXCG-SQFISAMPNA-N	CCCCCCCCCCCCCCCC(=O)OC(COCCCCCCCC\C=C/CCCCCC)COP(O)(=O)OCCN
18_Mouse_Brain_2.xlsx	380	196.03946:10 227.20335:112 253.21733:204 436.26514:20 436.29166:20 462.30917:31 670.37469:10 672.49164:82 672.52087:71	Chain resolved	9.604	672.492	9.68	672.49738	[M-H]-	EtherPE_O	PE O-16:1_16:1	586		C37H72NO7P	LXPNPYVUDOMVDN-VMNXYWKNNA-N	CCCCCC\C=C/CCCCCCCCOCC(COP(O)(=O)OCCN)OC(=O)CCCCCCC\C=C/CCCCCC
18_Mouse_Brain_2.xlsx	381	134.98834:5 140.00629:31 190.22733:5 196.03529:36 255.23302:1039 283.26132:398 434.26672:20 462.29749:25 480.30206:56 718.53571:378	Chain resolved	10.95	718.53528	10.58	718.53925	[M-H]-	PE	PE 16:0_18:0	700		C39H78NO8P	RPJZYOHZALDGKI-UHFFFAOYNA-N	CCCCCCCCCCCCCCCCCC(=O)OC(COC(=O)CCCCCCCCCCCCCCC)COP(O)(=O)OCCN
18_Mouse_Brain_2.xlsx	382	223.09795:10 255.23293:204 256.23929:71 259.01132:10 464.30164:10 466.33176:31 702.35602:10 704.54523:102	Chain resolved	11.703	704.54803	11.76	704.55994	[M-H]-	EtherPE_O	PE O-18:0_16:0	650		C39H80NO7P	FENSRZKRANTRCP-UHFFFAOYNA-N	CCCCCCCCCCCCCCCCCCOCC(COP(O)(=O)OCCN)OC(=O)CCCCCCCCCCCCCCC
18_Mouse_Brain_2.xlsx	383	251.02972:5 255.23213:143 256.23398:117 257.23779:61 448.30515:20 465.3161:15 466.3302:31 704.55402:138	Chain resolved	11.786	704.54877	11.76	704.55994	[M-H]-	EtherPE_O	PE O-18:0_16:0	651		C39H80NO7P	FENSRZKRANTRCP-UHFFFAOYNA-N	CCCCCCCCCCCCCCCCCCOCC(COP(O)(=O)OCCN)OC(=O)CCCCCCCCCCCCCCC
18_Mouse_Brain_2.xlsx	384	78.95705:61 140.01271:153 196.03682:163 253.19637:20 253.21658:245 255.23459:4026 280.38495:67 281.25034:9080 283.26053:102 346.5983:10 434.26236:102 452.27869:450 460.27466:82 478.29257:92 716.52234:2603	Chain resolved	10.021	716.5246	9.67	716.52356	[M-H]-	PE	PE 16:0_18:1	693		C39H76NO8P	FHQVHHIBKUMWTI-ZCXUNETKNA-N	CCCCCCCCCCCCCCCC(=O)OCC(COP(O)(=O)OCCN)OC(=O)CCCCCCC\C=C/CCCCCCCC
18_Mouse_Brain_2.xlsx	385	98.69972:10 196.02496:20 252.42467:21 253.21663:318 253.55128:10 255.23013:41 281.24567:364 432.25665:10 460.30215:10 530.45673:10 712.29144:21 714.51117:184	Chain resolved	9.345	714.50867	9.01	714.50793	[M-H]-	PE	PE 16:1_18:1	681		C39H74NO8P	RAMNOXDFBNFSFC-LJSPAGPLNA-N	CCCCCCCC\C=C/CCCCCCCC(=O)OC(COC(=O)CCCCCCC\C=C/CCCCCC)COP(O)(=O)OCCN
18_Mouse_Brain_2.xlsx	386	247.20348:10 255.22289:31 256.24277:10 267.22897:61 269.24872:71 281.24991:239 283.25775:20 288.27383:10 466.29074:20 730.50812:51 730.53101:102	Chain resolved	10.532	730.54095	10.52	730.53925	[M-H]-	PE	PE 17:0_18:1	740		C40H78NO8P	UAKUCJGIIYSFFK-ZPHPHTNENA-N	CCCCCCCCCCCCCCCCC(=O)OCC(COP(O)(=O)OCCN)OC(=O)CCCCCCC\C=C/CCCCCCCC
18_Mouse_Brain_2.xlsx	387	145.21072:10 255.22327:61 255.23003:71 267.25702:10 311.28549:143 313.3027:31 418.26395:10 438.29987:20 642.54163:10 732.58746:122	Chain resolved	12.997	732.58075	12.42	732.59125	[M-H]-	EtherPE_O	PE O-16:0_20:0	748		C41H84NO7P	HPGJUDXZGAWGNA-UHFFFAOYNA-N	CCCCCCCCCCCCCCCCCCCC(=O)OC(COCCCCCCCCCCCCCCCC)COP(O)(=O)OCCN
18_Mouse_Brain_2.xlsx	388	78.9578:51 106.679:10 122.0025:31 140.01024:173 196.03575:173 245.53937:10 255.23325:92 280.37875:59 281.25122:8571 283.26382:2688 308.08087:10 309.28317:184 454.37335:10 460.27841:102 462.29065:71 478.2933:61 478.57108:10 480.30118:322 744.54803:2462	Chain resolved	11.133	744.55042	10.78	744.55487	[M-H]-	PE	PE 18:0_18:1	779		C41H80NO8P	JQKOHRZNEOQNJE-ZZEZOPTANA-N	CCCCCCCCCCCCCCCCCC(=O)OCC(COP(O)(=O)OCCN)OC(=O)CCCCCCC\C=C/CCCCCCCC
18_Mouse_Brain_2.xlsx	389	140.01128:82 191.71307:10 196.0293:51 196.03918:143 281.25098:7083 309.28796:31 404.26743:31 460.26672:92 469.30728:21 478.2876:341 738.37164:10 742.52985:1756	Chain resolved	10.149	742.53571	9.85	742.53925	[M-H]-	PE	PE 18:1_18:1	775		C41H78NO8P	MWRBNPKJOOWZPW-CLFAGFIQNA-N	CCCCCCCC\C=C/CCCCCCCC(=O)OCC(COP(O)(=O)OCCN)OC(=O)CCCCCCC\C=C/CCCCCCCC
18_Mouse_Brain_2.xlsx	390	78.96072:51 140.00266:20 140.01268:92 177.09041:31 193.16312:10 196.03487:163 205.19339:102 211.7758:10 214.0405:31 231.21227:51 237.23044:10 255.19861:21 255.23468:2386 257.63879:21 259.2402:418 284.1947:10 285.22559:41 301.22141:51 302.28271:64 303.23285:4850 434.2627:92 450.85181:10 452.27603:336 482.26025:61 500.26382:31 738.50464:1840	Chain resolved	9.402	738.50623	9.22	738.50793	[M-H]-	PE	PE 16:0_20:4	767		C41H74NO8P	NQIMLWFRWGTTOZ-JAXHXWBXNA-N	CCCCCCCCCCCCCCCC(=O)OCC(COP(O)(=O)OCCN)OC(=O)CCCCCC\C=C/C\C=C/C\C=C/C\C=C/CC
18_Mouse_Brain_2.xlsx	391	255.23:20 279.23074:153 281.24554:420 285.81192:10 303.23267:61 305.23599:31 305.24832:82 438.30011:41 442.29709:20 444.30832:10 460.26877:41 462.29611:41 664.63226:10 724.52191:188 724.53711:176	Chain resolved	9.861	724.51831	10.27	724.52869	[M-H]-	EtherPE_O	PE O-18:3_18:1	714		C41H76NO7P	WCSVBJSNYBDLQB-MURDYDGNNA-N	CCCCCCCC\C=C/CCCCCCCC(=O)OC(COCCCCCCCC\C=C/C\C=C/C\C=C/CC)COP(O)(=O)OCCN
18_Mouse_Brain_2.xlsx	392	178.02704:10 247.97478:10 255.23053:163 257.23392:51 299.19754:10 301.20956:122 434.27197:10 452.27951:31 705.91595:10 736.47815:92	Chain resolved	8.991	736.49585	8.67	736.49231	[M-H]-	PE	PE 16:0_20:5	758		C41H72NO8P	KHLRCNXJXSYNCK-LPHKCNJWNA-N	CCCCCCCCCCCCCCCC(=O)OCC(COP(O)(=O)OCCN)OC(=O)CCC\C=C/C\C=C/C\C=C/C\C=C/C\C=C/CC
18_Mouse_Brain_2.xlsx	393	183.14246:5 253.21681:66 259.24265:15 303.233:143 450.26797:15 736.50079:71	Chain resolved	8.826	736.487	8.59	736.49231	[M-H]-	PE	PE 16:1_20:4	756		C41H72NO8P	CXGZFWPMXPAZEA-NUNQZGBLNA-N	CCCCCC\C=C/CCCCCCCC(=O)OCC(COP(O)(=O)OCCN)OC(=O)CCCCCC\C=C/C\C=C/C\C=C/C\C=C/CC
18_Mouse_Brain_2.xlsx	394	117.06264:10 239.24152:20 257.21872:41 281.24924:10 301.22266:173 391.22873:10 418.26917:31 436.29297:61 660.60779:10 720.48657:92	Chain resolved	9.317	720.49335	9.23	720.49738	[M-H]-	EtherPE_O	PE O-16:1_20:5	701		C41H72NO7P	YMKZESHNWGNAIE-VNTVABMMNA-N	CCCCCC\C=C/CCCCCCCCOCC(COP(O)(=O)OCCN)OC(=O)CCC\C=C/C\C=C/C\C=C/C\C=C/C\C=C/CC
18_Mouse_Brain_2.xlsx	395	152.68115:10 281.24228:20 281.25647:31 288.96124:10 295.25772:41 309.2739:143 309.43521:10 323.28519:31 436.31323:10 742.56158:71	Chain resolved	12.542	742.57416	12.47	742.57562	[M-H]-	EtherPE_O	PE O-16:1_21:1	777		C42H82NO7P	BNSBTJZWKQUFQI-YPRCPECBNA-N	CCCCCCCCC\C=C/CCCCCCCCCC(=O)OC(COCCCCCCCC\C=C/CCCCCC)COP(O)(=O)OCCN
18_Mouse_Brain_2.xlsx	396	265.2536:10 281.2428:71 282.25885:20 295.25824:204 307.2554:10 309.27692:41 443.08331:10 458.32388:10 462.29562:31 476.31012:20 740.5144:20 740.55664:112	Chain resolved	11.261	740.55884	11.35	740.55994	[M-H]-	EtherPE_O	PE O-18:2_19:1	772		C42H80NO7P	QCRNQCIAGQYUKI-ATEMJZPONA-N	CCCCCCCCC\C=C/CCCCCCCC(=O)OC(COCCCCCCCC\C=C/C\C=C/CCCCC)COP(O)(=O)OCCN
18_Mouse_Brain_2.xlsx	397	177.12549:10 251.23465:10 259.23911:31 269.24576:82 301.22244:10 303.22894:245 305.23718:41 437.27942:10 466.28262:31 752.49609:41 752.51154:102	Chain resolved	9.813	752.52051	9.88	752.52356	[M-H]-	PE	PE 17:0_20:4	806		C42H76NO8P	CKWQBCHPEQMNNL-UMWXEKTDNA-N	CCCCCCCCCCCCCCCCC(=O)OCC(COP(O)(=O)OCCN)OC(=O)CCCCCC\C=C/C\C=C/C\C=C/C\C=C/CC
18_Mouse_Brain_2.xlsx	398	196.04041:31 283.2601:275 309.28183:701 311.29007:31 480.32462:31 684.98413:10 770.14301:21 772.57263:281	Chain resolved	12.486	772.58527	11.86	772.58618	[M-H]-	PE	PE 18:0_20:1	869		C43H84NO8P	DBYSGBYABPVNGO-ZPHPHTNENA-N	CCCCCCCCCCCCCCCCCC(=O)OCC(COP(O)(=O)OCCN)OC(=O)CCCCCCCCC\C=C/CCCCCCCC
18_Mouse_Brain_2.xlsx	399	121.9985:10 164.62463:10 187.3671:21 196.03662:51 281.24994:1008 298.2991:22 308.29752:22 309.27936:1546 460.28592:21 478.29169:71 486.29556:10 488.32013:31 506.31473:31 590.5116:10 768.22852:10 770.56897:794	Chain resolved	11.188	770.56775	11.23	770.57056	[M-H]-	PE	PE 18:1_20:1	862		C43H82NO8P	UITCASPZWUAJBW-HWSICPKZNA-N	CCCCCCCC\C=C/CCCCCCCCCC(=O)OC(COC(=O)CCCCCCC\C=C/CCCCCCCC)COP(O)(=O)OCCN
18_Mouse_Brain_2.xlsx	400	283.2608:143 287.45816:10 305.22888:83 305.25107:343 480.30682:31 608.57104:20 768.55078:173	Chain resolved	11.04	768.55499	10.66	768.55487	[M-H]-	PE	PE 18:0_20:3	855		C43H80NO8P	MSYFXMJDQLPRGO-JTBMWNAQNA-N	CCCCCCCCCCCCCCCCCC(=O)OCC(COP(O)(=O)OCCN)OC(=O)CCCCCCCCC\C=C/C\C=C/C\C=C/CC
18_Mouse_Brain_2.xlsx	401	196.03513:31 265.25458:10 281.25565:102 283.2659:245 284.26178:10 304.28833:31 305.24161:591 480.32346:61 608.56586:31 700.56628:10 768.49866:41 768.5495:228	Chain resolved	10.68	768.55737	10.66	768.55487	[M-H]-	PE	PE 18:0_20:3	857		C43H80NO8P	MSYFXMJDQLPRGO-JTBMWNAQNA-N	CCCCCCCCCCCCCCCCCC(=O)OCC(COP(O)(=O)OCCN)OC(=O)CCCCCCCCC\C=C/C\C=C/C\C=C/CC
18_Mouse_Brain_2.xlsx	402	173.99916:20 255.22414:31 256.23724:41 279.22925:10 281.25116:92 283.26373:275 284.4809:10 309.27814:769 311.2988:41 330.20639:10 331.26102:102 332.2659:102 333.26974:51 458.26447:31 484.28601:31 768.55109:638	Chain resolved	10.036	768.55646	10.47	768.55487	[M-H]-	PE	PE 20:1_18:2	856		C43H80NO8P	MHGHFPQRNCAGQZ-FSZVMMKHNA-N	CCCCCCCC\C=C/CCCCCCCCCC(=O)OCC(COP(O)(=O)OCCN)OC(=O)CCCCCCC\C=C/C\C=C/CCCCC
18_Mouse_Brain_2.xlsx	403	133.38072:10 140.00697:41 196.03796:92 197.15576:10 233.2325:31 254.43408:31 255.23369:865 261.26053:20 281.23285:31 281.25415:41 283.27386:71 287.27756:71 303.22192:71 303.22928:122 305.24493:153 311.25723:10 330.23285:32 331.2644:1989 434.27603:41 452.27762:204 510.32928:32 766.53265:984	Chain resolved	10.015	766.53906	9.9	766.53925	[M-H]-	PE	PE 16:0_22:4	851		C43H78NO8P	ICYDFONFTSPCRL-BHYOAKPMNA-N	CCCCCCCCCCCCCCCC(=O)OCC(COP(O)(=O)OCCN)OC(=O)CCCCCCCC\C=C/C\C=C/C\C=C/C\C=C/CC
18_Mouse_Brain_2.xlsx	404	78.95917:102 122.00423:31 140.01212:435 163.08344:41 177.08592:71 191.10872:41 196.03998:505 205.12383:31 205.19861:347 214.05405:82 217.19713:31 231.20271:41 257.23245:31 259.24365:1298 282.39096:59 283.19534:39 283.26657:8473 285.2244:143 297.20035:10 302.29367:92 303.23401:19617 406.27603:31 462.27612:52 462.29733:239 480.31113:1429 482.26746:133 500.25848:71 500.27426:82 764.11499:71 766.539:4421	Chain resolved	10.284	766.53955	10.03	766.53925	[M-H]-	PE	PE 18:0_20:4	852		C43H78NO8P	YEHAZLUVAZKVRO-ZKVKLVECNA-N	CCCCCCCCCCCCCCCCCC(=O)OCC(COP(O)(=O)OCCN)OC(=O)CCCCCC\C=C/C\C=C/C\C=C/C\C=C/CC
18_Mouse_Brain_2.xlsx	405	189.31609:10 281.24634:61 303.2334:184 304.23425:31 305.24905:42 307.26398:357 309.28055:112 333.26965:61 442.26486:10 448.31497:51 462.30859:51 466.33411:41 750.25281:10 752.55414:311	Chain resolved	10.915	752.56342	10.82	752.55994	[M-H]-	EtherPE_O	PE O-18:2_20:2	810		C43H80NO7P	DQQRUYFYIBGEJX-MAZCIEHSNA-N	CCCCC\C=C/C\C=C/CCCCCCCCCC(=O)OC(COCCCCCCCC\C=C/C\C=C/CCCCC)COP(O)(=O)OCCN
18_Mouse_Brain_2.xlsx	406	78.95815:41 140.01265:163 176.01988:10 191.1115:31 194.34155:10 196.03687:326 205.19951:112 229.20424:31 255.23027:235 259.24258:462 280.371:41 281.25058:3449 285.23288:31 301.21667:41 302.28531:51 303.19122:51 303.23053:6859 328.82544:21 329.25031:397 436.28247:41 452.27039:41 458.07727:10 460.27539:122 478.29337:481 482.26688:71 500.27371:51 762.11572:31 764.521:2948	Chain resolved	9.484	764.52795	9.51	764.52356	[M-H]-	PE	PE 18:1_20:4	847		C43H76NO8P	ZYMZKMQPPJPQHY-HAGCXRLMNA-N	CCCCCCCC\C=C/CCCCCCCC(=O)OCC(COP(O)(=O)OCCN)OC(=O)CCCCCC\C=C/C\C=C/C\C=C/C\C=C/CC
18_Mouse_Brain_2.xlsx	407	78.96292:51 89.7713:10 107.08759:41 122.00109:51 133.10069:31 135.11047:31 137.13531:31 140.01375:208 147.12064:51 149.13672:31 159.47102:10 163.14828:41 173.14062:20 175.14224:41 177.16475:122 178.02783:31 189.15726:31 191.1828:143 196.03598:348 203.18031:41 214.04987:82 225.17088:21 229.1946:535 239.13258:10 249.18126:153 255.23354:6295 281.24445:51 282.25101:51 282.36719:54 283.24512:2878 297.22458:41 309.22397:61 326.21149:41 327.23419:6529 434.26361:245 450.86469:65 452.27991:1250 506.26926:133 524.2655:92 524.28485:102 740.50018:10 744.51031:71 760.09485:41 762.5047:3826	Chain resolved	9.293	762.51172	8.89	762.50793	[M-H]-	PE	PE 16:0_22:6	841		C43H74NO8P	MPWUZHVZZKSTPV-LGFBOSHVNA-N	CCCCCCCCCCCCCCCC(=O)OCC(COP(O)(=O)OCCN)OC(=O)CC\C=C/C\C=C/C\C=C/C\C=C/C\C=C/C\C=C/CC
18_Mouse_Brain_2.xlsx	408	138.06479:3 140.00803:17 152.99635:10 168.04263:10 193.11848:3 196.03336:20 203.17969:14 255.23752:41 257.2251:65 279.22919:20 281.24872:255 282.25766:10 283.20193:10 283.25891:48 301.21719:333 303.22369:14 303.22614:37 327.22366:10 382.29282:3 391.23059:14 419.24118:27 437.27679:24 478.29395:48 675.47772:34 687.55957:10 688.54773:75 762.45142:21 762.50983:263	Chain resolved	9.07	762.50409	9.03	762.50793	[M-H]-	PE	PE 18:1_20:5	840		C43H74NO8P	AMKOUQLHUASJMB-HHHWHCSPNA-N	CCCCCCCC\C=C/CCCCCCCC(=O)OCC(COP(O)(=O)OCCN)OC(=O)CCC\C=C/C\C=C/C\C=C/C\C=C/C\C=C/CC
18_Mouse_Brain_2.xlsx	409	136.99567:10 179.0563:10 255.23485:41 257.23145:92 259.25403:10 298.24866:10 301.21423:258 303.233:92 310.42511:10 327.22821:51 444.29376:31 445.66589:10 462.28732:92 462.31158:82 700.57965:21 746.52484:258	Chain resolved	9.38	746.51184	9.41	746.513	[M-H]-	EtherPE_O	PE O-18:2_20:5	783		C43H74NO7P	MJNUFJMYDPWHNM-NECXFRBLNA-N	CCCCC\C=C/C\C=C/CCCCCCCCOCC(COP(O)(=O)OCCN)OC(=O)CCC\C=C/C\C=C/C\C=C/C\C=C/C\C=C/CC
18_Mouse_Brain_2.xlsx	410	196.04672:31 229.19765:10 253.22096:31 269.25131:184 283.23898:71 327.23013:133 436.2753:20 448.28693:10 466.2933:31 702.57324:10 715.55048:31 716.56616:51 716.6228:31 744.53076:10 776.45923:31 776.48676:61 776.51428:143	Chain resolved	9.695	776.51715	9.46	776.52356	[M-H]-	PE	PE 17:0_22:6	886		C44H76NO8P	WVGREBRFGJNLSB-KAFSZNKPNA-N	CCCCCCCCCCCCCCCCC(=O)OCC(COP(O)(=O)OCCN)OC(=O)CC\C=C/C\C=C/C\C=C/C\C=C/C\C=C/C\C=C/CC
18_Mouse_Brain_2.xlsx	411	196.03732:31 229.19615:31 261.75269:10 283.24228:133 325.20526:21 327.23639:290 432.27811:31 450.30157:112 758.13263:10 760.5199:207	Chain resolved	10.12	760.52496	10.0	760.52869	[M-H]-	EtherPE_O	PE O-17:1_22:6	831		C44H76NO7P	MNPJYFJVRHZMJB-VFVAPGIQNA-N	CCCCCCC\C=C/CCCCCCCCOCC(COP(O)(=O)OCCN)OC(=O)CC\C=C/C\C=C/C\C=C/C\C=C/C\C=C/C\C=C/CC
18_Mouse_Brain_2.xlsx	412	122.00391:10 196.04518:31 245.64705:10 253.2325:21 281.2504:385 283.25821:61 304.98703:10 309.27231:102 311.29791:61 337.28619:41 337.30954:298 339.33386:153 480.30865:31 518.34491:10 536.36957:31 637.60278:10 740.64984:10 800.61041:347	Chain resolved	13.116	800.60968	13.03	800.61749	[M-H]-	PE	PE 22:0_18:1	997		C45H88NO8P	FWHVZNCIAUKGET-NKFKGCMQNA-N	CCCCCCCCCCCCCCCCCCCCCC(=O)OCC(COP(O)(=O)OCCN)OC(=O)CCCCCCC\C=C/CCCCCCCC
18_Mouse_Brain_2.xlsx	413	269.18408:10 311.29532:102 327.23788:31 339.32352:352 367.35529:71 458.96475:10 492.32648:31 699.5152:10 786.60657:174 786.61444:216	Chain resolved	13.42	786.63519	13.18	786.63818	[M-H]-	EtherPE_O	PE O-20:1_20:0	928		C45H90NO7P	QTZDYWHSTVHHHP-ZPHPHTNENA-N	CCCCCCCCCCCCCCCCCCCC(=O)OC(COCCCCCCCCCC\C=C/CCCCCCCC)COP(O)(=O)OCCN
18_Mouse_Brain_2.xlsx	414	127.73243:10 192.52438:10 196.03491:61 208.57866:10 233.22064:31 281.2294:20 281.24362:71 283.26093:1380 287.2789:133 313.26331:31 331.2608:3913 462.29404:92 480.30783:226 508.34143:10 510.29343:61 528.29565:31 528.3313:31 792.07947:22 794.56732:2107	Chain resolved	11.121	794.57385	11.2	794.57056	[M-H]-	PE	PE 18:0_22:4	964		C45H82NO8P	TVACGFJBGVEGCR-PYQGTGCGNA-N	CCCCCCCCCCCCCCCCCC(=O)OCC(COP(O)(=O)OCCN)OC(=O)CCCCCCCC\C=C/C\C=C/C\C=C/C\C=C/CC
18_Mouse_Brain_2.xlsx	415	196.04366:20 227.1973:10 281.24686:10 283.26657:102 285.25296:51 311.23468:10 329.24371:163 478.78232:10 480.29324:20 746.57733:10 792.56067:133	Chain resolved	10.793	792.55426	10.91	792.55487	[M-H]-	PE	PE 18:0_22:5	955		C45H80NO8P	KYERVKWKQQBRQB-NIZIMQIGNA-N	CCCCCCCCCCCCCCCCCC(=O)OCC(COP(O)(=O)OCCN)OC(=O)CCCCC\C=C/C\C=C/C\C=C/C\C=C/C\C=C/CC
18_Mouse_Brain_2.xlsx	416	140.01157:31 191.6214:10 231.217:20 255.23732:61 256.23465:41 283.26337:255 285.2569:51 301.00378:10 303.23312:71 309.28024:61 329.24265:398 480.29446:31 718.52148:20 792.4339:21 792.51337:53 792.55707:410	Chain resolved	10.393	792.55615	10.91	792.55487	[M-H]-	PE	PE 18:0_22:5	956		C45H80NO8P	KYERVKWKQQBRQB-NIZIMQIGNA-N	CCCCCCCCCCCCCCCCCC(=O)OCC(COP(O)(=O)OCCN)OC(=O)CCCCC\C=C/C\C=C/C\C=C/C\C=C/C\C=C/CC
18_Mouse_Brain_2.xlsx	417	193.19241:5 281.24796:41 284.23502:15 285.2493:20 289.27887:15 327.24323:15 329.22693:15 331.25772:178 332.26517:311 333.26642:122 337.31757:15 445.27545:25 446.2973:25 462.284:15 462.30826:31 463.29782:46 464.3006:20 466.31244:15 467.32761:20 628.52759:15 778.50336:36 778.57031:399	Chain resolved	10.694	778.57123	11.16	778.57562	[M-H]-	EtherPE_O	PE O-18:2_22:3	900		C45H82NO7P	KYMJCRNGKXJHMF-ZIIRTFHXNA-N	CCCCC\C=C/C\C=C/CCCCCCCCOCC(COP(O)(=O)OCCN)OC(=O)CCCCCCCC\C=C/C\C=C/C\C=C/CCCCC
18_Mouse_Brain_2.xlsx	418	196.04128:15 284.23776:10 288.28897:15 328.22433:15 329.2323:31 330.23154:15 331.26053:184 332.26282:224 333.26666:112 445.28427:20 446.30014:15 462.30807:20 463.29764:46 464.30951:25 628.51263:15 628.54797:10 704.55383:5 778.54523:280	Chain resolved	10.725	778.57196	11.16	778.57562	[M-H]-	EtherPE_O	PE O-18:2_22:3	901		C45H82NO7P	KYMJCRNGKXJHMF-ZIIRTFHXNA-N	CCCCC\C=C/C\C=C/CCCCCCCCOCC(COP(O)(=O)OCCN)OC(=O)CCCCCCCC\C=C/C\C=C/C\C=C/CCCCC
18_Mouse_Brain_2.xlsx	419	75.32289:10 78.95865:165 91.06009:10 93.06781:41 96.96543:41 105.07139:31 107.08994:61 109.10263:41 117.07194:71 121.10136:102 122.0005:71 123.11423:41 133.10335:82 135.11806:61 137.13304:71 140.01314:570 147.1183:61 149.13264:82 161.13536:41 163.07736:71 163.14763:71 173.13626:41 175.14159:61 177.09274:31 177.16409:194 178.02153:61 181.12428:31 187.14955:31 189.16241:51 191.17628:214 196.03531:943 201.15938:31 203.17763:92 209.15611:41 214.04094:61 215.17366:31 217.19432:51 221.14644:31 229.17255:31 229.19391:911 231.13116:31 241.19608:41 249.18279:224 253.7787:10 255.2103:82 265.24765:41 271.1608:20 281.22955:61 282.34988:51 282.37122:82 283.26105:16799 284.25455:58 284.27121:31 297.21902:71 307.19946:10 309.22076:173 315.23431:31 326.20569:61 327.23349:16337 327.95624:26 328.22714:34 406.27518:51 419.24054:51 459.61853:10 462.29648:531 478.82092:24 480.30716:2607 506.22729:31 506.26224:204 506.7449:10 524.28418:153 788.03198:41 788.06366:41 788.0835:41 790.54126:6872	Chain resolved	10.136	790.53949	9.6	790.53925	[M-H]-	PE	PE 18:0_22:6	947		C45H78NO8P	XYYHNDVKALDFHQ-HSBBONCLNA-N	CCCCCCCCCCCCCCCCCC(=O)OCC(COP(O)(=O)OCCN)OC(=O)CC\C=C/C\C=C/C\C=C/C\C=C/C\C=C/C\C=C/CC
18_Mouse_Brain_2.xlsx	420	196.03926:10 285.25708:41 322.9267:10 329.24808:184 430.96167:10 464.30441:61 712.96271:10 776.56854:122	Chain resolved	11.389	776.54889	11.17	776.55994	[M-H]-	EtherPE_O	PE O-18:1_22:5	887		C45H80NO7P	NKXPONDLZHZZND-PKBJNFAXNA-N	CCCCCCCC\C=C/CCCCCCCCOCC(COP(O)(=O)OCCN)OC(=O)CCCCC\C=C/C\C=C/C\C=C/C\C=C/C\C=C/CC
18_Mouse_Brain_2.xlsx	421	78.95465:92 105.07405:31 121.10269:31 140.01292:143 152.99272:173 161.13338:31 177.1658:82 189.15836:41 191.17807:61 196.03712:204 203.17747:31 214.05112:41 229.19379:235 246.16275:10 249.18715:122 255.21021:31 269.74759:10 281.24841:4225 283.2515:1380 305.25375:10 326.21078:33 327.23096:3419 416.18677:10 417.24384:143 419.25803:559 435.25455:41 437.26151:245 460.24512:20 460.27237:102 478.29337:646 495.20868:11 506.27206:61 524.2619:71 701.52161:848 788.52405:3063	Chain resolved	9.373	788.5235	9.35	788.52356	[M-H]-	PE	PE 18:1_22:6	937		C45H76NO8P	JZSZAGWWWKKXLO-HILQMKNTNA-N	CCCCCCCC\C=C/CCCCCCCC(=O)OCC(COP(O)(=O)OCCN)OC(=O)CC\C=C/C\C=C/C\C=C/C\C=C/C\C=C/C\C=C/CC
18_Mouse_Brain_2.xlsx	422	78.9595:92 107.08665:41 115.06049:10 121.09791:31 121.99705:20 123.12329:31 135.11447:41 140.00949:184 143.08147:31 149.12892:31 163.14919:41 166.02736:51 175.14697:61 177.16763:143 179.03371:41 181.12029:20 187.14935:31 189.1564:31 191.1761:102 195.14122:21 196.03711:447 201.16522:31 203.10509:31 228.18883:21 229.1981:481 241.19823:31 249.185:92 255.21706:51 264.05176:10 267.26456:265 281.22015:41 281.24384:31 283.23978:3096 291.21463:10 309.22345:82 326.2059:51 327.23117:7736 328.24017:23 403.24963:92 446.29837:1054 464.31082:3044 506.2695:51 772.10541:51 774.54596:4391	Chain resolved	10.641	774.54407	10.37	774.54431	[M-H]-	EtherPE_O	PE O-18:1_22:6	878	PE 40:7e; PE 18:1e/22:6; [M+H]+	C45H78NO7P	IVBLZGVNSKPGOR-XAJDCCMMNA-N	CCCCCCCC\C=C/CCCCCCCCOCC(COP(O)(=O)OCCN)OC(=O)CC\C=C/C\C=C/C\C=C/C\C=C/C\C=C/C\C=C/CC
18_Mouse_Brain_2.xlsx	423	285.25708:31 327.23636:31 329.25079:338 430.20093:10 444.28885:31 462.29755:61 728.56354:20 774.53894:166	Chain resolved	9.815	774.55975	9.99	774.54431	[M-H]-	EtherPE_O	PE O-18:2_22:5	880		C45H78NO7P	ZGFRFFVTVBULAT-WHFSXHQCNA-N	CCCCC\C=C/C\C=C/CCCCCCCCOCC(COP(O)(=O)OCCN)OC(=O)CCCCC\C=C/C\C=C/C\C=C/C\C=C/C\C=C/CC
18_Mouse_Brain_2.xlsx	424	249.1974:10 253.23181:10 255.23862:51 281.26639:10 283.241:82 289.88342:10 327.23239:184 442.2695:31 460.289:71 648.53851:10 724.55823:20 770.50287:184	Chain resolved	9.225	770.50629	9.39	770.513	[M-H]-	EtherPE_O	PE O-18:3_22:6	861		C45H74NO7P	JQLOIOOYOCUUJK-UDJFDMGONA-N	CC\C=C/C\C=C/C\C=C/CCCCCCCCOCC(COP(O)(=O)OCCN)OC(=O)CC\C=C/C\C=C/C\C=C/C\C=C/C\C=C/C\C=C/CC
18_Mouse_Brain_2.xlsx	425	89.02078:20 113.02188:10 152.9908:10 179.05992:20 311.30026:10 339.3338:20 355.2623:10 620.63452:10 622.60803:41 631.89484:10 782.2381:10 784.64722:260 830.6156:20	Chain resolved	12.902	830.66656	13.4	830.66443	[M-H]-	PE	PE 20:0_22:0	1189		C47H94NO8P	YZHFSRADFLHBES-UHFFFAOYNA-N	CCCCCCCCCCCCCCCCCCCCCC(=O)OC(COC(=O)CCCCCCCCCCCCCCCCCCC)COP(O)(=O)OCCN
18_Mouse_Brain_2.xlsx	426	196.03964:21 253.2061:10 281.25104:483 309.27051:20 365.3385:31 367.32886:20 367.35861:204 546.39386:31 564.39948:51 782.62909:10 802.534:21 828.6203:294 828.64465:401	Chain resolved	13.328	828.65082	13.36	828.6488	[M-H]-	PE	PE 24:0_18:1	1170		C47H92NO8P	HZQGLAQCNUAUPN-BWAHOGKJNA-N	CCCCCCCCCCCCCCCCCCCCCCCC(=O)OCC(COP(O)(=O)OCCN)OC(=O)CCCCCCC\C=C/CCCCCCCC
18_Mouse_Brain_2.xlsx	427	71.01614:4 87.00812:3 89.01484:4 89.02149:12 90.02811:4 101.01588:4 111.00681:2 111.01275:1 113.02431:7 116.35159:1 119.03185:11 120.03767:6 121.03995:3 129.02547:1 149.04739:4 150.04645:2 161.04678:4 179.052:7 237.20627:2 240.23656:3 268.26596:4 270.24551:2 280.26675:7 281.255:7 298.27271:2 309.32202:3 335.32257:5 336.32584:4 337.33319:2 355.31598:8 366.32599:2 380.34128:2 381.33533:3 382.34998:4 383.34109:5 406.36035:4 407.37924:4 408.37091:5 486.28467:5 588.55084:2 618.58899:3 628.59918:3 636.57697:35 644.58704:7 645.59766:15 646.59473:51 663.60419:2 664.5932:11 706.61371:3 728.56207:4 728.6192:1 748.62457:3 766.62933:3 824.04443:2 826.66309:149	Chain resolved	12.324	826.64709	13.11	826.63312	[M-H]-	PE	PE 20:1_22:1	1160		C47H90NO8P	KAISOVOBKYEPAC-CLFAGFIQNA-N	CCCCCCCC\C=C/CCCCCCCCCCCC(=O)OC(COC(=O)CCCCCCCCC\C=C/CCCCCCCC)COP(O)(=O)OCCN
18_Mouse_Brain_2.xlsx	428	141.02104:31 223.01692:20 277.03235:10 281.24261:41 295.30167:10 305.03076:41 309.27911:61 336.26804:10 337.3064:265 339.33591:51 359.04559:21 365.33719:676 367.34647:82 393.3609:31 446.31094:31 464.28104:20 464.30536:71 464.31445:71 474.31897:20 492.34406:20 810.10144:10 812.65356:563	Chain resolved	13.425	812.64758	13.37	812.65387	[M-H]-	EtherPE_O	PE O-18:1_24:1	1069		C47H92NO7P	KFPKNUJXDWWBQD-QHQVFXOCNA-N	CCCCCCCCCC\C=C/CCCCCCCCCCCC(=O)OC(COCCCCCCCC\C=C/CCCCCCCC)COP(O)(=O)OCCN
18_Mouse_Brain_2.xlsx	429	281.24628:61 309.28311:41 317.18921:10 335.27948:31 335.29239:31 337.32104:61 363.32455:184 365.33908:427 462.28833:41 462.3035:31 810.63293:357	Chain resolved	13.238	810.63104	13.18	810.63818	[M-H]-	EtherPE_O	PE O-18:2_24:1	1054		C47H90NO7P	GVGOSRFGLYHWSF-KWKYUSQZNA-N	CCCCCCCCCC\C=C/CCCCCCCCCCCC(=O)OC(COCCCCCCCC\C=C/C\C=C/CCCCC)COP(O)(=O)OCCN
18_Mouse_Brain_2.xlsx	430	89.02677:20 101.02433:20 119.02868:20 255.23186:20 281.21677:31 281.24515:317 290.24399:10 308.24799:10 309.28436:31 330.25394:10 332.2699:20 333.31494:10 363.32855:10 365.34311:163 381.32098:10 642.56708:51 748.58081:20 762.6366:10 777.55872:10 820.03387:21 822.60162:346	Chain resolved	11.15	822.60663	12.38	822.60181	[M-H]-	PE	PE 20:1_22:3	1138		C47H86NO8P	YAXGRVHKPILDFC-UITDJWILNA-N	CCCCCCCC\C=C/CCCCCCCCCC(=O)OCC(COP(O)(=O)OCCN)OC(=O)CCCCCCCC\C=C/C\C=C/C\C=C/CCCCC
18_Mouse_Brain_2.xlsx	431	141.01421:20 324.33817:21 333.27493:31 359.30121:715 442.95334:10 446.30643:61 464.30978:92 805.12177:21 806.55969:125 806.58374:403	Chain resolved	12.933	806.59094	12.56	806.60693	[M-H]-	EtherPE_O	PE O-18:1_24:4	1031		C47H86NO7P	NLLOFZNQWPLPNV-GAXXYEEVNA-N	CCCCCCCC\C=C/CCCCCCCCOCC(COP(O)(=O)OCCN)OC(=O)CCCCCCCCCC\C=C/C\C=C/C\C=C/C\C=C/CC
18_Mouse_Brain_2.xlsx	432	141.00803:20 183.13094:10 255.24356:10 315.3063:31 328.98865:21 333.28421:10 359.22:21 359.29755:622 410.99765:10 446.29965:51 464.31207:102 806.59607:326	Chain resolved	12.929	806.61273	12.56	806.60693	[M-H]-	EtherPE_O	PE O-18:1_24:4	1033		C47H86NO7P	NLLOFZNQWPLPNV-GAXXYEEVNA-N	CCCCCCCC\C=C/CCCCCCCCOCC(COP(O)(=O)OCCN)OC(=O)CCCCCCCCCC\C=C/C\C=C/C\C=C/C\C=C/CC
18_Mouse_Brain_2.xlsx	433	255.22708:61 256.23343:92 283.25983:82 284.27475:71 357.28342:21 359.29453:277 444.29285:41 462.29248:41 758.60095:20 804.59137:133	Chain resolved	11.6	804.59253	11.79	804.59125	[M-H]-	EtherPE_O	PE O-18:2_24:4	1019		C47H84NO7P	OKGOVGSTWBZMAD-DYTQRSFTNA-N	CCCCC\C=C/C\C=C/CCCCCCCCOCC(COP(O)(=O)OCCN)OC(=O)CCCCCCCCCC\C=C/C\C=C/C\C=C/C\C=C/CC
18_Mouse_Brain_2.xlsx	434	217.12772:3 282.25244:8 283.23468:25 295.2977:8 304.09348:3 327.228:74 474.33212:18 492.34488:48 802.57355:89	Chain resolved	11.915	802.57599	11.92	802.57562	[M-H]-	EtherPE_O	PE O-20:1_22:6	1008		C47H82NO7P	YKFYFJNIFJZVAN-XNMDDMAMNA-N	CCCCCCCC\C=C/CCCCCCCCCCOCC(COP(O)(=O)OCCN)OC(=O)CC\C=C/C\C=C/C\C=C/C\C=C/C\C=C/C\C=C/CC
18_Mouse_Brain_2.xlsx	435	119.03687:10 279.23343:10 281.25061:31 283.23944:31 283.25607:31 284.25671:51 301.20444:10 303.23303:41 305.2536:10 309.27521:41 327.22314:51 328.23724:20 419.2522:20 441.26852:10 722.1283:10 724.49249:31 725.48407:61 754.56213:10 812.46448:20 812.51672:102 812.54089:204	Chain resolved	8.824	812.52509	9.15	812.52356	[M-H]-	PE	PE 20:3_22:6	1063		C47H76NO8P	MYXOMSHYXUSJCJ-PVFFKTCKNA-N	CC\C=C/C\C=C/C\C=C/CCCCCCCCCC(=O)OCC(COP(O)(=O)OCCN)OC(=O)CC\C=C/C\C=C/C\C=C/C\C=C/C\C=C/C\C=C/CC
18_Mouse_Brain_2.xlsx	436	89.02364:71 101.02094:31 109.18363:10 113.02209:41 115.03352:10 119.03569:61 149.04634:20 161.04384:31 179.05635:51 296.29968:10 309.27481:92 310.2756:41 311.29794:51 337.30963:31 353.3396:41 378.36212:20 486.27414:20 488.29245:31 622.61157:31 634.59692:122 652.61249:31 652.6377:31 750.64966:31 759.5946:20 760.60992:71 782.64062:31 796.59686:93 796.65662:884 842.56903:61 842.6059:41 842.67548:31	Chain resolved	12.958	842.66852	13.41	842.66443	[M-H]-	PE	PE 23:0_20:1	1268		C48H94NO8P	SUEYRQYYDYTGPN-ZZEZOPTANA-N	CCCCCCCCCCCCCCCCCCCCCCC(=O)OCC(COP(O)(=O)OCCN)OC(=O)CCCCCCCCC\C=C/CCCCCCCC
18_Mouse_Brain_2.xlsx	437	152.99458:31 196.03723:41 229.18747:20 229.19815:41 281.26743:21 283.23734:393 284.26648:20 301.24387:10 311.30356:21 327.22336:264 327.23611:681 331.23517:41 331.2634:576 413.13257:10 419.25226:143 425.34421:10 437.24973:31 437.25565:82 467.25195:41 483.06042:20 500.52933:10 510.29611:41 524.31683:20 528.30157:173 704.62299:31 751.51831:204 751.57245:71 838.54242:1016	Chain resolved	9.333	838.54065	9.21	838.53925	[M-H]-	PE	PE 22:4_22:6	1233		C49H78NO8P	DNPOVULNVHWFEJ-GCLSJWDWNA-N	CC\C=C/C\C=C/C\C=C/C\C=C/CCCCCCCCC(=O)OCC(COP(O)(=O)OCCN)OC(=O)CC\C=C/C\C=C/C\C=C/C\C=C/C\C=C/C\C=C/CC
18_Mouse_Brain_2.xlsx	438	89.01243:21 89.02573:155 101.02321:153 113.02303:92 119.03513:214 141.70549:10 149.04927:31 161.03975:61 178.02835:10 179.05586:92 258.04175:10 263.23996:41 309.28207:122 365.33514:51 390.36459:41 406.37115:31 454.24011:20 460.32898:41 598.57361:31 616.56097:20 640.69043:10 646.61487:235 770.14374:10 772.57733:82 806.12067:32 808.66656:2103 809.67401:37 854.58905:31 854.65918:71	Chain resolved	12.511	854.66852	13.36	854.66443	[M-H]-	PE	PE 20:1_24:1	1339		C49H94NO8P	MMHCQGHRWPGYAO-QHQVFXOCNA-N	CCCCCCCCCC\C=C/CCCCCCCCCCCC(=O)OC(COC(=O)CCCCCCCCC\C=C/CCCCCCCC)COP(O)(=O)OCCN
18_Mouse_Brain_2.xlsx	439	101.02367:20 111.00897:41 125.08827:10 237.22186:20 321.24469:10 325.3165:20 337.34097:41 338.31351:10 351.327:31 367.36633:20 383.34918:194 392.64862:10 464.38556:10 640.59039:10 644.59631:51 646.6004:41 648.61481:51 656.58435:10 664.6098:143 674.60303:20 692.63531:10 704.59552:51 706.60822:20 734.6283:20 772.59265:20 776.62964:41 776.64148:41 802.6947:10 811.68231:41 854.69171:41	Chain resolved	13.093	854.66779	13.35	854.66443	[M-H]-	PE	PE 22:1_22:1	1338		C49H94NO8P	VBZSMBBOZFITID-CLFAGFIQNA-N	CCCCCCCC\C=C/CCCCCCCCCCCC(=O)OCC(COP(O)(=O)OCCN)OC(=O)CCCCCCCCCCC\C=C/CCCCCCCC
18_Mouse_Brain_2.xlsx	440	287.27136:10 309.2774:153 311.28812:51 331.23978:31 331.25519:112 446.29132:20 518.35608:31 794.14349:10 796.65045:102 799.68005:10 832.6438:573	Chain resolved	12.957	832.64044	12.72	832.62256	[M-H]-	EtherPE_O	PE O-22:2_22:4	1199		C49H88NO7P	JPVAPBHNHUDJEE-MDCIFNJCNA-N	CCCCC\C=C/C\C=C/CCCCCCCCCCCCOCC(COP(O)(=O)OCCN)OC(=O)CCCCCCCC\C=C/C\C=C/C\C=C/C\C=C/CC
18_Mouse_Brain_2.xlsx	441	78.95943:20 140.00729:82 421.29758:10 668.92407:10 687.53174:563	Chain resolved	9.831	687.5379	10.03	687.54468	[M-H]-	PE-Cer	PE-Cer 18:1;2O/18:0	615		C38H77N2O6P	ODXAYQMCAAQOSY-OWWNRXNENA-N	CCCCCCCCCCCCCCCCCC(=O)NC(COP(O)(=O)OCCN)C(O)\C=C\CCCCCCCCCCCCC
18_Mouse_Brain_2.xlsx	442	196.0367:8 255.22995:4 268.27054:8 281.25018:63 282.24728:137 283.25327:75 284.25629:31 309.27469:47 310.28296:63 311.2879:39 312.28696:18 419.26007:4 420.28632:6 438.28503:6 439.30771:6 447.30505:6 448.31128:8 449.31567:8 464.32153:8 465.31628:20 466.32733:12 467.30591:10 731.57202:137	Chain resolved	11.872	731.57306	11.93	731.55963	[M-H]-	PEtOH	PEtOH 18:0_18:0	742		C41H81O8P	IPSYLHZJPVDMHR-UHFFFAOYNA-N	CCCCCCCCCCCCCCCCCC(=O)OCC(COP(O)(=O)OCC)OC(=O)CCCCCCCCCCCCCCCCC
18_Mouse_Brain_2.xlsx	443	265.26382:10 281.2485:112 282.25269:194 283.25156:51 284.2522:20 419.27466:10 445.28708:20 447.30209:10 467.68109:10 729.51892:41 729.54559:82	Chain resolved	10.723	729.54205	9.99	729.54401	[M-H]-	PEtOH	PEtOH 18:0_18:1	737		C41H79O8P	LFYQADSKGJQQJD-XDOYNYLZNA-N	CCCCCCCCCCCCCCCCCC(=O)OCC(COP(O)(=O)OCC)OC(=O)CCCCCCC\C=C/CCCCCCCC
18_Mouse_Brain_2.xlsx	444	159.89301:10 227.19891:20 253.10262:21 255.2261:289 281.2485:20 283.26108:61 284.27124:10 491.32886:10 729.5896:31	Chain resolved	10.36	729.55292	9.99	729.54401	[M-H]-	PEtOH	PEtOH 18:0_18:1	738		C41H79O8P	LFYQADSKGJQQJD-XDOYNYLZNA-N	CCCCCCCCCCCCCCCCCC(=O)OCC(COP(O)(=O)OCC)OC(=O)CCCCCCC\C=C/CCCCCCCC
18_Mouse_Brain_2.xlsx	445	253.09483:31 255.22957:288 255.26112:21 269.28333:10 281.24738:345 283.28369:10 309.27914:41	Chain resolved	10.469	755.56543	11.44	755.55963	[M-H]-	PEtOH	PEtOH 18:1_20:1	819		C43H81O8P	BSGUESICNADDEU-XNMGEWHANA-N	CCCCCCCC\C=C/CCCCCCCCCC(=O)OC(COC(=O)CCCCCCC\C=C/CCCCCCCC)COP(O)(=O)OCC
18_Mouse_Brain_2.xlsx	446	274.2128:10 281.24579:31 303.23041:102 304.23126:82 305.23621:20 307.26343:143 308.2709:102 309.28:61 448.31454:10 461.2894:20 463.31293:31 466.32455:20 467.32449:41 693.60132:10 753.54144:216 753.5647:134	Chain resolved	10.928	753.55182	10.17	753.54401	[M-H]-	PEtOH	PEtOH 18:1_20:2	814		C43H79O8P	UNKMPWMAQIVAPG-KTOLDPATNA-N	CCCCCCCC\C=C/CCCCCCCC(=O)OCC(COP(O)(=O)OCC)OC(=O)CCCCCCCCC\C=C/C\C=C/CCCCC
18_Mouse_Brain_2.xlsx	447	78.95663:31 152.99535:153 171.00478:82 209.00998:20 209.02019:41 224.48552:46 225.1837:2966 227.02956:71 263.23929:10 269.2482:1687 405.21039:20 405.2388:112 435.20831:41 453.22299:41 479.27289:71 481.44382:31 481.4624:41 482.43814:31 497.27771:143 627.51764:51 627.54944:20 645.487:71 693.26129:10 705.46295:1768	Chain resolved	8.111	705.47205	8.14	705.47119	[M-H]-	IS (Yes); PG	PG 17:0_14:1	653	IS (Yes)	C37H71O10P	CCMFBKQDCGRHJC-BENRWUELNA-N	CCCCCCCCCCCCCCCCC(=O)OCC(COP(O)(=O)OCC(O)CO)OC(=O)CCCCCCC\C=C/CCCC
18_Mouse_Brain_2.xlsx	448	152.99619:41 171.00201:10 227.03281:14 240.96367:3 254.43979:21 255.23265:920 303.23059:7 391.21878:24 412.98605:3 423.41101:3 445.60632:3 465.2439:14 465.25912:51 481.27551:3 483.26175:27 721.50208:532	Chain resolved	8.607	721.49841	8.74	721.5025	[M-H]-	PG	PG 16:0_16:0	704		C38H75O10P	BIABMEZBCHDPBV-UHFFFAOYNA-N	CCCCCCCCCCCCCCCC(=O)OCC(COP(O)(=O)OCC(O)CO)OC(=O)CCCCCCCCCCCCCCC
18_Mouse_Brain_2.xlsx	449	152.98502:20 167.49158:10 171.01784:10 255.23151:395 283.25488:122 283.26675:224 419.25885:41 493.29276:31 511.31409:31 688.53601:21 747.1463:10 749.52783:336	Chain resolved	9.132	749.534	9.32	749.53381	[M-H]-	PG	PG 16:0_18:0	794		C40H79O10P	KBPVYRBBONZJHF-UHFFFAOYNA-N	CCCCCCCCCCCCCCCCCC(=O)OC(COC(=O)CCCCCCCCCCCCCCC)COP(O)(=O)OCC(O)CO
18_Mouse_Brain_2.xlsx	450	78.95423:20 78.9605:41 152.99586:241 171.00542:133 203.09074:10 209.01494:51 227.01779:20 227.03267:71 247.375:10 255.23485:2848 279.22406:10 280.37112:53 281.24832:6712 391.22757:214 417.23837:61 465.272:224 483.26874:300 491.26706:92 491.27646:102 509.28046:61 673.52844:31 747.51404:4395	Chain resolved	8.655	747.51532	8.74	747.51819	[M-H]-	PG	PG 16:0_18:1	785		C40H77O10P	PAZGBAOHGQRCBP-ZCXUNETKNA-N	CCCCCCCCCCCCCCCC(=O)OCC(COP(O)(=O)OCC(O)CO)OC(=O)CCCCCCC\C=C/CCCCCCCC
18_Mouse_Brain_2.xlsx	451	256.23849:20 283.25797:10 285.25864:20 329.24713:41 330.24127:31 465.31918:20 627.51556:51 699.55933:10 717.56091:20 759.51776:10 777.56958:102	Chain resolved	11.301	777.5625	10.34	777.56512	[M-H]-	PG	PG 18:0_18:0	893		C42H83O10P	FVJZSBGHRPJMMA-UHFFFAOYNA-N	CCCCCCCCCCCCCCCCCC(=O)OCC(COP(O)(=O)OCC(O)CO)OC(=O)CCCCCCCCCCCCCCCCC
18_Mouse_Brain_2.xlsx	452	122.97779:10 138.98633:20 152.99446:51 168.0425:41 189.47874:10 195.00533:41 281.25101:1284 282.25522:31 283.26361:497 419.25568:41 459.24435:31 461.26947:41 479.27582:61 701.55267:143 702.60327:10 743.48035:107 743.52264:708 744.52332:31 775.37097:21 775.54382:382	Chain resolved	9.338	775.52911	9.35	775.54944	[M-H]-	PG	PG 18:0_18:1	881		C42H81O10P	ZEFGRNLJASLRBZ-ZZEZOPTANA-N	CCCCCCCCCCCCCCCCCC(=O)OCC(COP(O)(=O)OCC(O)CO)OC(=O)CCCCCCC\C=C/CCCCCCCC
18_Mouse_Brain_2.xlsx	453	255.24678:20 281.25134:20 283.24255:41 294.01971:10 327.22397:51 327.24185:71 328.23294:41 329.24603:51 330.25299:41 331.24863:31 331.27173:41 332.26376:20 444.28903:10 447.30991:20 464.32043:31 465.31519:31 775.54028:163	Chain resolved	9.841	775.54333	9.35	775.54944	[M-H]-	PG	PG 18:0_18:1	882		C42H81O10P	ZEFGRNLJASLRBZ-ZZEZOPTANA-N	CCCCCCCCCCCCCCCCCC(=O)OCC(COP(O)(=O)OCC(O)CO)OC(=O)CCCCCCC\C=C/CCCCCCCC
18_Mouse_Brain_2.xlsx	454	152.99442:20 255.23927:51 281.25287:399 283.26306:184 309.28244:51 419.25745:41 511.27118:20 688.50122:10 774.4491:21 775.54108:359	Chain resolved	9.345	775.54657	9.35	775.54944	[M-H]-	PG	PG 18:0_18:1	883		C42H81O10P	ZEFGRNLJASLRBZ-ZZEZOPTANA-N	CCCCCCCCCCCCCCCCCC(=O)OCC(COP(O)(=O)OCC(O)CO)OC(=O)CCCCCCC\C=C/CCCCCCCC
18_Mouse_Brain_2.xlsx	455	224.20081:20 253.22755:10 281.25006:639 509.29776:21 727.43689:10 773.52625:269	Chain resolved	8.409	773.53503	8.73	773.53381	[M-H]-	PG	PG 18:1_18:1	874		C42H79O10P	DSNRWDQKZIEDDB-CLFAGFIQNA-N	CCCCCCCC\C=C/CCCCCCCC(=O)OCC(COP(O)(=O)OCC(O)CO)OC(=O)CCCCCCC\C=C/CCCCCCCC
18_Mouse_Brain_2.xlsx	456	145.75551:10 171.00577:41 185.37399:10 255.23312:163 281.2489:1384 306.2536:21 307.26434:430 417.23923:31 457.26062:10 459.25113:41 465.2547:20 477.27704:10 491.28058:51 509.27829:71 599.56799:10 741.51337:302 773.49963:154 773.53107:701	Chain resolved	8.783	773.54059	8.73	773.53381	[M-H]-	PG	PG 18:1_18:1	875		C42H79O10P	DSNRWDQKZIEDDB-CLFAGFIQNA-N	CCCCCCCC\C=C/CCCCCCCC(=O)OCC(COP(O)(=O)OCC(O)CO)OC(=O)CCCCCCC\C=C/CCCCCCCC
18_Mouse_Brain_2.xlsx	457	152.99535:31 163.08522:3 171.00102:14 205.19237:14 227.03136:14 255.23096:296 259.241:58 283.26608:3 303.2334:630 391.21588:24 465.25253:20 483.26733:58 513.25403:10 531.26227:17 769.49609:541	Chain resolved	8.364	769.50623	8.29	769.5025	[M-H]-	PG	PG 16:0_20:4	858		C42H75O10P	OSLKKANICVMRGE-JAXHXWBXNA-N	CCCCCCCCCCCCCCCC(=O)OCC(COP(O)(=O)OCC(O)CO)OC(=O)CCCCCC\C=C/C\C=C/C\C=C/C\C=C/CC
18_Mouse_Brain_2.xlsx	458	119.02953:7 125.01263:3 180.06424:3 205.20184:7 227.20091:10 253.08904:20 255.23727:95 281.25079:10 283.26337:177 311.29102:27 312.27762:7 355.26309:48 356.26111:44 376.23877:3 464.29794:10 465.32614:10 478.33017:7 479.34598:10 491.31949:14 506.38928:3 519.34637:27 593.56549:3 755.25519:3 757.56415:10 757.61078:20 757.6496:27 802.42395:3 803.55548:37 803.57947:68	Chain resolved	11.549	803.59161	10.64	803.58075	[M-H]-	PG	PG 20:0_18:1	1012		C44H85O10P	QIXQWVMGZWMDAQ-UZYVYHOENA-N	CCCCCCCCCCCCCCCCCCCC(=O)OCC(COP(O)(=O)OCC(O)CO)OC(=O)CCCCCCC\C=C/CCCCCCCC
18_Mouse_Brain_2.xlsx	459	151.15556:5 152.99649:87 166.10228:5 171.00792:46 171.31619:5 205.19615:25 209.01971:15 227.02277:10 227.03764:36 259.2457:153 278.49915:5 283.25696:768 283.26407:925 285.2171:15 303.23148:1969 324.47339:5 416.51328:5 419.25632:66 479.28583:15 493.29037:76 511.30219:158 511.95004:5 513.25983:25 531.26831:20 765.50653:36 795.02203:15 797.53839:2217	Chain resolved	8.8	797.53687	8.71	797.53381	[M-H]-	PG	PG 18:0_20:4	986		C44H79O10P	JDHPBMPBPWNFFB-ZKVKLVECNA-N	CCCCCCCCCCCCCCCCCC(=O)OCC(COP(O)(=O)OCC(O)CO)OC(=O)CCCCCC\C=C/C\C=C/C\C=C/C\C=C/CC
18_Mouse_Brain_2.xlsx	460	255.24176:31 259.24734:20 281.24841:112 290.08624:20 303.22821:143 491.30695:10 777.68872:10 795.49628:239	Chain resolved	8.419	795.51135	8.39	795.51819	[M-H]-	PG	PG 18:1_20:4	970		C44H77O10P	ODHQFFNXKQCMPG-HAGCXRLMNA-N	CCCCCCCC\C=C/CCCCCCCC(=O)OCC(COP(O)(=O)OCC(O)CO)OC(=O)CCCCCC\C=C/C\C=C/C\C=C/C\C=C/CC
18_Mouse_Brain_2.xlsx	461	205.19623:4 255.23775:8 257.22757:6 259.25012:8 281.2489:143 283.25909:4 303.23364:96 488.99271:2 509.28329:4 513.23938:4 795.5127:94	Chain resolved	8.165	795.51526	8.39	795.51819	[M-H]-	PG	PG 18:1_20:4	971		C44H77O10P	ODHQFFNXKQCMPG-HAGCXRLMNA-N	CCCCCCCC\C=C/CCCCCCCC(=O)OCC(COP(O)(=O)OCC(O)CO)OC(=O)CCCCCC\C=C/C\C=C/C\C=C/C\C=C/CC
18_Mouse_Brain_2.xlsx	462	153.00655:10 216.99638:10 255.23009:102 283.23441:51 327.23035:92 465.27664:10 711.54486:10 793.48248:146 793.51031:316 793.53418:414	Chain resolved	8.326	793.49689	8.26	793.5025	[M-H]-	PG	PG 16:0_22:6	959		C44H75O10P	HUFCXYMYEWLLHT-LGFBOSHVNA-N	CCCCCCCCCCCCCCCC(=O)OCC(COP(O)(=O)OCC(O)CO)OC(=O)CC\C=C/C\C=C/C\C=C/C\C=C/C\C=C/C\C=C/CC
18_Mouse_Brain_2.xlsx	463	71.77657:10 89.02258:31 152.65854:10 162.0435:10 227.20399:10 253.09236:20 255.22934:71 283.26221:31 309.27417:102 519.34546:10 607.5722:20 769.61151:102 769.6311:122 783.59393:31 783.67688:31 829.61743:41 829.6499:20	Chain resolved	11.68	829.60541	11.34	829.59644	[M-H]-	PG	PG 20:1_20:1	1174		C46H87O10P	FJCKPOQEWGIRIH-CLFAGFIQNA-N	CCCCCCCC\C=C/CCCCCCCCCC(=O)OCC(COP(O)(=O)OCC(O)CO)OC(=O)CCCCCCCCC\C=C/CCCCCCCC
18_Mouse_Brain_2.xlsx	464	255.24083:10 281.2569:41 283.26001:92 329.23917:10 331.26227:224 475.26352:10 741.56268:10 743.51978:61 791.04041:10 793.53851:173 794.57227:10 825.55762:143	Chain resolved	9.327	825.56146	9.39	825.56512	[M-H]-	PG	PG 18:0_22:4	1153		C46H83O10P	ZRRWGYSPMZRCCN-PYQGTGCGNA-N	CCCCCCCCCCCCCCCCCC(=O)OCC(COP(O)(=O)OCC(O)CO)OC(=O)CCCCCCCC\C=C/C\C=C/C\C=C/C\C=C/CC
18_Mouse_Brain_2.xlsx	465	78.95943:31 120.97042:31 123.11682:20 133.10115:20 135.11586:20 138.97768:102 151.14796:10 152.99234:92 174.06148:10 176.99263:31 177.16348:61 187.1412:10 191.18347:71 195.00282:102 201.15675:20 229.1954:194 248.10529:10 249.18436:92 255.22992:41 281.2478:31 283.26038:2893 326.19989:31 327.23282:3269 358.23932:20 403.27676:41 405.23425:31 419.25717:82 461.26187:194 463.21246:31 477.76181:21 479.27731:533 493.30051:31 505.24295:173 511.29648:71 511.31882:51 520.83228:10 555.26544:10 739.50488:41 761.63495:20 787.00586:20 789.50555:4081 790.49304:27 818.96283:41 820.63538:23 821.53699:2342	Chain resolved	8.806	821.52692	8.71	821.53381	[M-H]-	PG	PG 18:0_22:6	1133		C46H79O10P	CLQKBJHAUYGCOB-HSBBONCLNA-N	CCCCCCCCCCCCCCCCCC(=O)OCC(COP(O)(=O)OCC(O)CO)OC(=O)CC\C=C/C\C=C/C\C=C/C\C=C/C\C=C/C\C=C/CC
18_Mouse_Brain_2.xlsx	466	229.19753:31 281.24301:255 283.23895:31 327.24039:92 819.51141:215	Chain resolved	8.124	819.51117	8.46	819.51819	[M-H]-	PG	PG 18:1_22:6	1106		C46H77O10P	FZJRPYWBMGYDIA-HILQMKNTNA-N	CCCCCCCC\C=C/CCCCCCCC(=O)OCC(COP(O)(=O)OCC(O)CO)OC(=O)CC\C=C/C\C=C/C\C=C/C\C=C/C\C=C/C\C=C/CC
18_Mouse_Brain_2.xlsx	467	152.99396:10 205.189:7 255.23648:3 259.23523:34 279.23041:44 283.2388:10 303.22986:312 327.23001:17 513.26978:10 817.49316:181	Chain resolved	7.934	817.50732	8.15	817.5025	[M-H]-	PG	PG 20:4_20:4	1092		C46H75O10P	YICHHSJHMIIOIM-CKKCRWTANA-N	CC\C=C/C\C=C/C\C=C/C\C=C/CCCCCCC(=O)OCC(COP(O)(=O)OCC(O)CO)OC(=O)CCCCCC\C=C/C\C=C/C\C=C/C\C=C/CC
18_Mouse_Brain_2.xlsx	468	177.16765:10 238.10944:10 283.23468:20 297.23578:10 303.22559:173 316.25201:10 327.24091:82 448.32068:10 469.08932:10 531.27582:20 555.2525:20 617.90387:10 664.51202:21 839.99658:10 841.50214:249	Chain resolved	7.897	841.5	8.19	841.5025	[M-H]-	PG	PG 20:4_22:6	1252		C48H75O10P	NKKUHWUBWLYVOR-GGLIIMCGNA-N	CC\C=C/C\C=C/C\C=C/C\C=C/CCCCCCC(=O)OCC(COP(O)(=O)OCC(O)CO)OC(=O)CC\C=C/C\C=C/C\C=C/C\C=C/C\C=C/C\C=C/CC
18_Mouse_Brain_2.xlsx	469	283.24417:92 283.26791:92 311.2908:10 327.22559:173 479.2778:31 481.24133:10 789.49823:185 834.59943:31 849.54407:291	Chain resolved	8.998	849.5694	9.71	849.56512	[M-H]-	PG	PG 20:0_22:6	1315		C48H83O10P	OHNXAEIYQKANNT-ZVJYVBFZNA-N	CCCCCCCCCCCCCCCCCCCC(=O)OCC(COP(O)(=O)OCC(O)CO)OC(=O)CC\C=C/C\C=C/C\C=C/C\C=C/C\C=C/C\C=C/CC
18_Mouse_Brain_2.xlsx	470	256.22946:10 283.23889:20 283.26974:31 311.21051:10 327.22491:61 329.24951:82 864.75134:10 867.52112:204	Chain resolved	8.051	867.52362	8.13	867.51819	[M-H]-	PG	PG 22:5_22:6	1426		C50H77O10P	XLPVYDBPWNWRKK-SUDBCHAPNA-N	CC\C=C/C\C=C/C\C=C/C\C=C/C\C=C/CCCCCC(=O)OCC(COP(O)(=O)OCC(O)CO)OC(=O)CC\C=C/C\C=C/C\C=C/C\C=C/C\C=C/C\C=C/CC
18_Mouse_Brain_2.xlsx	471	96.9566:20 107.78559:2 134.67671:2 227.19412:6 241.005:18 255.23012:8 256.9982:4 274.21265:2 283.26062:4 297.03131:4 299.03848:10 303.2254:4 464.32507:4 525.23438:59 553.2663:51 761.57361:2 778.98798:8 779.0116:12 781.42365:78 781.47888:2299	Chain resolved	8.255	781.48297	8.19	781.48724	[M-H]-	PI	PI 14:0_16:0	911		C39H75O13P	UOPVDXWZFLMKIL-UHFFFAOYNA-N	CCCCCCCCCCCCCCCC(=O)OC(COC(=O)CCCCCCCCCCCCC)COP(O)(=O)OC1C(O)C(O)C(O)C(O)C1O
18_Mouse_Brain_2.xlsx	472	87.01263:10 96.95963:71 119.02789:10 152.99631:51 241.00128:71 255.22856:61 281.25119:133 283.25665:204 297.02484:10 331.25876:71 391.22525:31 419.25302:133 437.27414:51 465.25421:10 467.24677:41 523.81726:10 525.23914:41 553.27124:204 581.30042:41 747.5105:61 751.5202:122 806.97345:31 808.56549:31 809.53271:5473	Chain resolved	8.652	809.51044	8.52	809.51855	[M-H]-	PI	PI 16:0_16:0	1045		C41H79O13P	IBUKXRINTKQBRQ-UHFFFAOYNA-N	CCCCCCCCCCCCCCCC(=O)OCC(COP(O)(=O)OC1C(O)C(O)C(O)C(O)C1O)OC(=O)CCCCCCCCCCCCCCC
18_Mouse_Brain_2.xlsx	473	96.95822:31 150.97827:5 241.0051:20 255.23245:15 283.26065:61 284.25891:25 297.02161:5 391.21844:10 417.23172:5 419.25165:36 420.26343:31 437.26089:10 553.26923:76 581.28802:46 581.30164:61 750.51184:56 751.50562:15 834.90869:15 836.58521:10 837.53632:3080	Chain resolved	9.189	837.52911	8.83	837.54987	[M-H]-	PI	PI 16:0_18:0	1226		C43H83O13P	NEXFZIYXCPIHEF-UHFFFAOYNA-N	CCCCCCCCCCCCCCCCCC(=O)OC(COC(=O)CCCCCCCCCCCCCCC)COP(O)(=O)OC1C(O)C(O)C(O)C(O)C1O
18_Mouse_Brain_2.xlsx	474	78.95974:31 152.99275:20 223.01559:20 241.00313:61 241.39319:10 255.23494:92 283.25854:184 284.26395:61 285.28543:20 288.15485:10 297.04861:41 327.23849:31 328.23468:41 329.24521:31 330.24704:41 391.22156:31 419.25201:92 420.25223:51 437.26718:31 438.26501:31 466.24573:31 576.09192:10 581.29877:71 749.50006:31 750.49701:61 750.52405:92 837.48395:93 837.54932:748	Chain resolved	9.007	837.53802	8.83	837.54987	[M-H]-	PI	PI 16:0_18:0	1228		C43H83O13P	NEXFZIYXCPIHEF-UHFFFAOYNA-N	CCCCCCCCCCCCCCCCCC(=O)OC(COC(=O)CCCCCCCCCCCCCCC)COP(O)(=O)OC1C(O)C(O)C(O)C(O)C1O
18_Mouse_Brain_2.xlsx	475	78.9592:41 152.99174:61 223.0036:92 241.00813:235 255.23103:194 259.01849:41 283.24484:41 283.26144:416 284.26447:71 285.27167:31 297.02969:41 311.16943:10 329.24823:31 391.22467:51 419.26089:194 420.26114:31 437.27618:71 553.27283:51 579.49011:10 581.31207:163 599.3233:51 749.49152:41 750.49231:82 750.5155:102 837.54816:2518	Chain resolved	9.032	837.54541	8.83	837.54987	[M-H]-	PI	PI 16:0_18:0	1230		C43H83O13P	NEXFZIYXCPIHEF-UHFFFAOYNA-N	CCCCCCCCCCCCCCCCCC(=O)OC(COC(=O)CCCCCCCCCCCCCCC)COP(O)(=O)OC1C(O)C(O)C(O)C(O)C1O
18_Mouse_Brain_2.xlsx	476	241.00723:20 395.21991:10 503.20038:10 776.54529:20 790.53864:20 838.58411:10 860.85986:21 863.49487:31 863.56531:806	Class resolved	9.125	863.56226	9.05	863.56549	[M-H]-	PI	PI 36:1	1402		C45H85O13P	LAMLRRGUGNNHNJ-ZCXUNETKNA-N	CCCCCCCCCCCC(=O)OCC(COP(O)(=O)OC1C(O)C(O)C(O)C(O)C1O)OC(=O)CCCCCCCCCCC\C=C/CCCCCCCCCC
18_Mouse_Brain_2.xlsx	477	152.99803:31 196.02525:10 223.00291:41 241.00746:102 281.24823:286 297.04364:41 417.23758:71 579.28607:61 579.31323:31 597.2937:31 861.5531:1109	Chain resolved	8.766	861.53864	8.67	861.54987	[M-H]-	PI	PI 18:1_18:1	1389		C45H83O13P	LALGUHSIWLNTNW-CLFAGFIQNA-N	CCCCCCCC\C=C/CCCCCCCC(=O)OCC(COP(O)(=O)OC1C(O)C(O)C(O)C(O)C1O)OC(=O)CCCCCCC\C=C/CCCCCCCC
18_Mouse_Brain_2.xlsx	478	78.96247:143 96.96968:71 134.98863:31 152.97908:11 152.99654:363 205.19601:112 222.99907:527 229.19409:10 240.26367:32 241.01224:2003 249.39908:10 255.23303:2651 259.02505:184 259.2431:270 297.04169:481 303.23343:3118 315.04172:204 391.22476:1542 409.2301:133 438.11478:10 439.22299:173 553.27673:1489 571.26978:242 571.29675:391 601.26001:217 601.2738:332 619.29089:71 854.80872:112 857.38898:33 857.51709:14361	Chain resolved	8.304	857.51721	8.2	857.51855	[M-H]-	PI	PI 16:0_20:4	1358		C45H79O13P	VWRYMIZQLPXULA-JAXHXWBXNA-N	CCCCCCCCCCCCCCCC(=O)OCC(COP(O)(=O)OC1C(O)C(O)C(O)C(O)C1O)OC(=O)CCCCCC\C=C/C\C=C/C\C=C/C\C=C/CC
18_Mouse_Brain_2.xlsx	479	222.99931:15 241.00587:31 241.01683:31 259.25009:15 269.24771:56 297.04422:10 303.23105:51 405.24075:25 567.2865:31 601.28003:15 871.51715:330	Chain resolved	8.504	871.53485	8.46	871.53418	[M-H]-	PI	PI 17:0_20:4	1461		C46H81O13P	NHCUHDJVBAQLLF-UMWXEKTDNA-N	CCCCCCCCCCCCCCCCC(=O)OCC(COP(O)(=O)OC1C(O)C(O)C(O)C(O)C1O)OC(=O)CCCCCC\C=C/C\C=C/C\C=C/C\C=C/CC
18_Mouse_Brain_2.xlsx	480	78.95951:306 96.96774:173 134.98621:51 152.99913:722 171.00505:41 177.0956:31 205.19684:153 217.19322:21 219.33195:10 222.30719:43 223.00197:1162 240.08733:24 241.0152:4990 259.02124:438 259.24612:539 265.6716:10 282.37451:51 283.26672:5998 284.26974:41 285.22452:51 297.03995:1026 301.21533:41 303.2341:6549 304.2251:31 315.04987:459 417.9249:31 419.25281:3543 420.25015:24 437.23254:20 437.26498:342 439.21744:429 457.24161:41 499.58621:31 525.28351:31 581.31274:3834 599.27557:63 599.3205:879 601.24603:106 601.28412:680 619.25909:41 619.28369:143 723.49304:61 835.54504:41 882.71686:92 882.74615:173 884.59589:31 885.31787:41 885.39343:72 885.54041:34494	Chain resolved	8.753	885.55164	8.67	885.54987	[M-H]-	PI	PI 18:0_20:4	1547		C47H83O13P	OJESNYFIPWSOPO-ZKVKLVECNA-N	CCCCCCCCCCCCCCCCCC(=O)OCC(COP(O)(=O)OC1C(O)C(O)C(O)C(O)C1O)OC(=O)CCCCCC\C=C/C\C=C/C\C=C/C\C=C/CC
18_Mouse_Brain_2.xlsx	481	78.96062:112 96.96904:61 152.99577:274 205.1972:61 223.00453:459 240.25624:21 241.01137:1771 255.23441:31 259.02188:235 259.24448:143 281.24777:2223 297.04077:309 303.23495:2134 315.04578:153 327.22769:51 331.27036:143 332.27267:143 417.24304:1092 435.23898:102 439.19241:31 439.22198:204 463.21857:31 467.25107:102 468.25201:92 485.26077:51 486.259:61 579.29956:1262 597.31781:322 601.25201:82 601.27625:256 619.29688:61 796.47894:217 880.70166:31 880.73932:71 883.22845:39 883.41711:40 883.53455:15128	Chain resolved	8.354	883.52582	8.27	883.53418	[M-H]-	PI	PI 18:1_20:4	1528		C47H81O13P	XGZVRASBCZTHNO-HAGCXRLMNA-N	CCCCCCCC\C=C/CCCCCCCC(=O)OCC(COP(O)(=O)OC1C(O)C(O)C(O)C(O)C1O)OC(=O)CCCCCC\C=C/C\C=C/C\C=C/C\C=C/CC
18_Mouse_Brain_2.xlsx	482	78.95998:41 95.96358:3 147.12015:3 152.99829:75 187.1555:3 222.99907:122 229.19409:27 241.01224:379 249.18744:14 255.23303:482 259.02505:54 283.23752:126 297.04169:82 315.05423:44 327.22864:333 329.23279:10 330.25766:14 391.21915:278 409.23294:27 463.2226:51 466.23999:14 553.27338:289 571.2832:92 625.27087:61 643.29773:17 719.45337:10 794.47021:24 878.7356:27 880.57275:10 881.43127:20 881.51508:4231	Chain resolved	8.259	881.51868	8.17	881.51855	[M-H]-	PI	PI 16:0_22:6	1517		C47H79O13P	FPHAZHKZJQOPBU-LGFBOSHVNA-N	CCCCCCCCCCCCCCCC(=O)OCC(COP(O)(=O)OC1C(O)C(O)C(O)C(O)C1O)OC(=O)CC\C=C/C\C=C/C\C=C/C\C=C/C\C=C/C\C=C/CC
18_Mouse_Brain_2.xlsx	483	78.95947:10 212.98486:10 240.99847:20 241.00941:71 283.27252:82 297.04108:10 331.26041:61 391.24091:10 419.24606:61 581.30554:51 629.30627:20 647.34412:10 887.5957:41 913.57697:436	Chain resolved	9.14	913.58319	8.93	913.58118	[M-H]-	PI	PI 18:0_22:4	1697		C49H87O13P	VTYLJIRGLIZEIC-PYQGTGCGNA-N	CCCCCCCCCCCCCCCCCC(=O)OCC(COP(O)(=O)OC1C(O)C(O)C(O)C(O)C1O)OC(=O)CCCCCCCC\C=C/C\C=C/C\C=C/C\C=C/CC
18_Mouse_Brain_2.xlsx	484	221.95096:10 241.01442:92 283.25897:61 303.23111:102 304.21964:10 309.27576:102 327.24414:10 419.25281:31 445.26773:41 581.29321:20 601.26776:20 607.32733:82 625.32837:31 911.56702:918	Chain resolved	8.765	911.5658	8.81	911.56549	[M-H]-	PI	PI 20:1_20:4	1688		C49H85O13P	QUFNTZNEDJYRSX-QWBVDZTBNA-N	CCCCCCCC\C=C/CCCCCCCCCC(=O)OCC(COP(O)(=O)OC1C(O)C(O)C(O)C(O)C1O)OC(=O)CCCCCC\C=C/C\C=C/C\C=C/C\C=C/CC
18_Mouse_Brain_2.xlsx	485	78.952:10 78.95701:25 93.07011:5 152.99063:66 218.41182:5 222.99609:112 229.19107:36 241.01352:580 259.02411:61 283.26501:641 297.04065:127 315.04562:51 327.23264:360 419.21933:21 419.2511:392 437.26031:51 463.23032:51 581.29755:469 599.31891:87 625.27277:71 643.28168:20 906.67047:36 906.70868:20 909.42566:20 909.5448:6273	Chain resolved	8.661	909.54663	8.64	909.54987	[M-H]-	PI	PI 18:0_22:6	1681		C49H83O13P	DJVOKHFQPGWUPK-HSBBONCLNA-N	CCCCCCCCCCCCCCCCCC(=O)OCC(COP(O)(=O)OC1C(O)C(O)C(O)C(O)C1O)OC(=O)CC\C=C/C\C=C/C\C=C/C\C=C/C\C=C/C\C=C/CC
18_Mouse_Brain_2.xlsx	486	213.42947:10 222.9938:51 236.01669:10 241.01115:112 256.23828:31 280.2168:10 281.24991:143 283.23636:31 297.03564:41 327.21976:102 417.22824:51 417.25418:51 579.27863:71 579.29901:82 597.30688:41 625.27997:20 807.53473:10 858.5072:20 907.4613:82 907.5166:736	Chain resolved	8.31	907.52808	8.26	907.53418	[M-H]-	PI	PI 18:1_22:6	1675		C49H81O13P	QHPDGSFYNQHVMI-HILQMKNTNA-N	CCCCCCCC\C=C/CCCCCCCC(=O)OCC(COP(O)(=O)OC1C(O)C(O)C(O)C(O)C1O)OC(=O)CC\C=C/C\C=C/C\C=C/C\C=C/C\C=C/C\C=C/CC
18_Mouse_Brain_2.xlsx	487	238.31212:10 241.01416:102 281.25317:112 283.23727:51 297.03903:31 327.22842:71 391.23294:10 417.2381:61 579.27338:51 579.30396:82 621.30103:10 820.53174:20 907.52301:664 907.63782:91	Chain resolved	8.306	907.5437	8.26	907.53418	[M-H]-	PI	PI 18:1_22:6	1676		C49H81O13P	QHPDGSFYNQHVMI-HILQMKNTNA-N	CCCCCCCC\C=C/CCCCCCCC(=O)OCC(COP(O)(=O)OC1C(O)C(O)C(O)C(O)C1O)OC(=O)CC\C=C/C\C=C/C\C=C/C\C=C/C\C=C/C\C=C/CC
18_Mouse_Brain_2.xlsx	488	241.01186:20 303.22083:41 303.23557:51 439.21982:20 464.99457:10 601.29108:20 905.51788:163 905.5816:31 905.62402:31	Chain resolved	8.079	905.5033	8.07	905.51855	[M-H]-	PI	PI 20:4_20:4	1669		C49H79O13P	YBEMGRPVONAHOT-CKKCRWTANA-N	CC\C=C/C\C=C/C\C=C/C\C=C/CCCCCCC(=O)OCC(COP(O)(=O)OC1C(O)C(O)C(O)C(O)C1O)OC(=O)CCCCCC\C=C/C\C=C/C\C=C/C\C=C/CC
18_Mouse_Brain_2.xlsx	489	241.00809:51 255.23099:41 297.04184:10 303.23355:41 323.26416:10 391.23306:31 553.26965:41 601.28363:42 856.07855:10 857.48688:432 939.51208:41	Class resolved	8.305	939.52631	7.95	939.53931	[M-H]-	EtherPI	PI O-44:12	1800		C53H81O12P	BTLRCDRSEVKDMM-GZSOIYOPNA-N	CC\C=C/C\C=C/C\C=C/C\C=C/C\C=C/C\C=C/CCCOCC(COP(O)(=O)OC1C(O)C(O)C(O)C(O)C1O)OC(=O)CC\C=C/C\C=C/C\C=C/C\C=C/C\C=C/C\C=C/CC
18_Mouse_Brain_2.xlsx	490	167.02316:10 253.22353:20 255.2348:133 281.24353:184 405.26627:10 423.2399:20 449.26572:10 687.48486:31 687.50708:61	Chain resolved	8.85	687.49054	8.93	687.49701	[M-H]-	PMeOH	PMeOH 16:0_18:1	614		C38H73O8P	VAARQXKGNHCRDF-HNENSFHCNA-N	CCCCCCCCCCCCCCCC(=O)OCC(COP(O)(=O)OC)OC(=O)CCCCCCC\C=C/CCCCCCCC
18_Mouse_Brain_2.xlsx	491	253.21466:10 255.22365:51 255.23492:51 256.23901:41 272.27005:10 279.22876:92 280.22937:51 281.25067:194 282.25488:20 283.26562:92 451.28033:20 477.29364:10 715.52209:102	Chain resolved	9.414	715.51782	9.93	715.52832	[M-H]-	PMeOH	PMeOH 18:0_18:1	691		C40H77O8P	TZVUDWVTAQVIFJ-VZCXRCSSNA-N	CCCCCCCCCCCCCCCCCC(=O)OCC(COP(O)(=O)OC)OC(=O)CCCCCCC\C=C/CCCCCCCC
18_Mouse_Brain_2.xlsx	492	78.95786:51 136.96344:31 152.99521:133 219.40677:10 253.21538:42 255.23338:494 277.22427:10 281.24664:349 282.25323:112 283.2616:224 284.267:133 295.22336:51 384.25681:10 390.36584:21 391.22217:309 392.50421:10 409.23029:102 417.22687:51 419.2468:112 420.25858:143 435.246:31 437.25589:41 438.26257:31 490.31955:10 600.78595:10 673.48669:413 702.50812:143 760.46796:230 760.50684:664	Chain resolved	8.681	760.51654	8.51	760.51343	[M-H]-	PS	PS 16:0_18:1	830		C40H76NO10P	OIWCYIUQAVBPGV-ZCXUNETKNA-N	CCCCCCCCCCCCCCCC(=O)OCC(COP(O)(=O)OCC(N)C(O)=O)OC(=O)CCCCCCC\C=C/CCCCCCCC
18_Mouse_Brain_2.xlsx	493	78.9609:251 96.96795:71 134.98332:41 150.21988:21 152.99612:671 165.9873:10 168.04053:82 171.00562:51 277.89102:10 281.25055:1793 282.25711:32 282.37564:31 283.26312:4276 284.26614:37 300.7001:10 303.22552:31 305.25101:31 329.25015:102 417.24341:431 419.22583:139 419.2576:2261 435.23938:102 435.25409:133 437.26697:908 699.31384:31 701.50958:3367 712.36279:10 713.54956:61 714.56:630 786.06458:22 788.54291:2658	Chain resolved	9.184	788.5426	9.06	788.54474	[M-H]-	PS	PS 18:0_18:1	938		C42H80NO10P	AJFWREUFUPEYII-ZZEZOPTANA-N	CCCCCCCCCCCCCCCCCC(=O)OCC(COP(O)(=O)OCC(N)C(O)=O)OC(=O)CCCCCCC\C=C/CCCCCCCC
18_Mouse_Brain_2.xlsx	494	119.04356:10 152.98959:20 281.24426:41 283.25446:102 283.26868:143 299.27374:10 324.29529:20 419.23569:20 419.25592:61 437.27118:20 562.51599:71 580.53503:20 701.50037:82 715.56195:82 716.5965:10 728.60095:10 742.55341:103 742.5957:194 788.48578:20 788.54126:112	Chain resolved	9.714	788.60132	10.47	788.58112	[M-H]-	EtherPS	PS O-19:0_18:1	939		C43H84NO9P	JALICLSTOAOPGY-UZYVYHOENA-N	CCCCCCCCCCCCCCCCCCCOCC(COP(O)(=O)OCC(N)C(O)=O)OC(=O)CCCCCCC\C=C/CCCCCCCC
18_Mouse_Brain_2.xlsx	495	140.00577:10 152.994:20 281.24103:20 283.25119:71 283.26071:163 284.27325:41 303.228:10 309.28006:82 311.2883:41 327.2384:20 334.85791:10 417.26401:10 419.24066:31 437.26746:41 447.28214:20 463.28027:10 729.54535:133 756.59894:20 770.65503:10 816.58063:163	Chain resolved	9.951	816.57104	9.63	816.57599	[M-H]-	PS	PS 18:0_20:1	1086		C44H84NO10P	KVMIIDXBXADXIM-ZPHPHTNENA-N	CCCCCCCCCCCCCCCCCC(=O)OCC(COP(O)(=O)OCC(N)C(O)=O)OC(=O)CCCCCCCCC\C=C/CCCCCCCC
18_Mouse_Brain_2.xlsx	496	78.96822:20 152.98347:20 152.99918:51 257.22382:10 281.24969:112 309.27411:214 337.31152:20 417.23923:71 419.25919:10 435.24097:20 435.25861:20 445.27121:92 445.31885:10 463.27521:41 725.21838:10 727.52289:194 756.57916:10 811.99402:10 814.55316:143	Chain resolved	9.208	814.5484	8.98	814.56036	[M-H]-	PS	PS 18:1_20:1	1077		C44H82NO10P	IIQYZGWQUHYURC-HWSICPKZNA-N	CCCCCCCC\C=C/CCCCCCCCCC(=O)OC(COC(=O)CCCCCCC\C=C/CCCCCCCC)COP(O)(=O)OCC(N)C(O)=O
18_Mouse_Brain_2.xlsx	497	86.45154:10 135.98035:10 152.99455:31 261.25531:10 281.25351:133 283.26849:122 306.25095:20 307.27158:10 309.28073:122 354.19009:10 355.27435:41 417.22726:51 422.53558:10 437.25931:10 445.25598:41 463.28101:41 727.5238:153 811.99939:10 814.49414:31 814.53845:122 814.54651:173	Chain resolved	9.216	814.57214	8.98	814.56036	[M-H]-	PS	PS 18:1_20:1	1079		C44H82NO10P	IIQYZGWQUHYURC-HWSICPKZNA-N	CCCCCCCC\C=C/CCCCCCCCCC(=O)OC(COC(=O)CCCCCCC\C=C/CCCCCCCC)COP(O)(=O)OCC(N)C(O)=O
18_Mouse_Brain_2.xlsx	498	78.95984:31 96.9765:10 152.99295:51 171.01151:10 243.06467:10 274.64572:10 283.26126:255 285.25241:20 303.22855:61 305.24664:92 325.28665:10 409.05612:10 419.22653:20 419.24966:112 435.25485:10 437.26773:71 441.24219:61 458.23163:10 725.4917:122 725.51074:265 795.52118:31 812.52875:163	Chain resolved	9.01	812.54443	8.83	812.54474	[M-H]-	PS	PS 18:0_20:3	1065		C44H80NO10P	WHUMBFDYURAXQS-JTBMWNAQNA-N	CCCCCCCCCCCCCCCCCC(=O)OCC(COP(O)(=O)OCC(N)C(O)=O)OC(=O)CCCCCCCCC\C=C/C\C=C/C\C=C/CC
18_Mouse_Brain_2.xlsx	499	134.98553:10 150.98407:20 152.99495:61 262.00385:20 280.03369:10 281.24155:41 282.23862:21 283.2612:205 295.32724:10 303.22842:20 385.20285:10 417.22928:20 419.25208:92 420.24649:10 437.2554:41 439.23148:20 544.25922:31 546.28217:71 723.49249:112 723.5304:51 792.55322:10 810.51709:376	Chain resolved	9.183	810.52643	8.69	810.52905	[M-H]-	PS	PS 18:0_20:4	1049		C44H78NO10P	IULWELDCBXQXED-ZKVKLVECNA-N	CCCCCCCCCCCCCCCCCC(=O)OCC(COP(O)(=O)OCC(N)C(O)=O)OC(=O)CCCCCC\C=C/C\C=C/C\C=C/C\C=C/CC
18_Mouse_Brain_2.xlsx	500	78.96433:10 89.02303:71 152.99539:51 195.74178:10 281.23727:20 283.26166:173 309.27347:31 311.28915:61 417.27005:10 419.25537:92 437.2558:31 445.26727:31 447.2912:61 465.28992:20 726.58911:41 729.5321:163 742.60486:41 816.56207:153	Chain resolved	9.987	816.62097	11.22	816.61237	[M-H]-	EtherPS	PS O-19:0_20:1	1090		C45H88NO9P	UBZVECUJDWIXMW-ZPHPHTNENA-N	CCCCCCCCCCCCCCCCCCCOCC(COP(O)(=O)OCC(N)C(O)=O)OC(=O)CCCCCCCCC\C=C/CCCCCCCC
18_Mouse_Brain_2.xlsx	501	78.95827:51 152.991:112 260.84268:10 272.07266:21 280.01495:21 283.26376:729 331.23822:31 331.26389:296 336.21042:10 417.95688:10 419.25308:377 437.26834:194 467.23773:61 467.26212:92 485.26276:41 554.26422:31 582.29779:41 751.45477:21 751.47803:93 751.52826:559 838.46741:31 838.54504:1586	Chain resolved	9.197	838.54993	8.84	838.56036	[M-H]-	PS	PS 18:0_22:4	1234		C46H82NO10P	LJUFXCVFKSJRPV-PYQGTGCGNA-N	CCCCCCCCCCCCCCCCCC(=O)OCC(COP(O)(=O)OCC(N)C(O)=O)OC(=O)CCCCCCCC\C=C/C\C=C/C\C=C/C\C=C/CC
18_Mouse_Brain_2.xlsx	502	152.99968:71 283.24893:61 283.25842:255 284.2662:102 285.27338:51 329.23996:51 417.93832:10 419.25473:153 420.24628:61 421.24478:51 437.26108:71 438.27664:41 439.26971:31 465.22849:31 749.46881:83 749.50745:396 821.51312:31 835.57782:20 836.56512:1010	Chain resolved	8.938	836.53448	8.75	836.54474	[M-H]-	PS	PS 18:0_22:5	1218		C46H80NO10P	PZEFRSYCROBXSJ-NIZIMQIGNA-N	CCCCCCCCCCCCCCCCCC(=O)OCC(COP(O)(=O)OCC(N)C(O)=O)OC(=O)CCCCC\C=C/C\C=C/C\C=C/C\C=C/C\C=C/CC
18_Mouse_Brain_2.xlsx	503	96.95798:31 153.00098:92 283.26474:450 284.26779:194 285.26306:82 328.23111:41 329.24417:122 419.2536:275 420.24805:92 421.25812:51 430.76074:10 437.26581:122 438.2666:51 439.2774:41 465.22418:31 747.50201:31 748.51697:41 749.4978:360 836.47321:31 836.56708:2266	Chain resolved	9.005	836.54108	8.75	836.54474	[M-H]-	PS	PS 18:0_22:5	1219		C46H80NO10P	PZEFRSYCROBXSJ-NIZIMQIGNA-N	CCCCCCCCCCCCCCCCCC(=O)OCC(COP(O)(=O)OCC(N)C(O)=O)OC(=O)CCCCC\C=C/C\C=C/C\C=C/C\C=C/C\C=C/CC
18_Mouse_Brain_2.xlsx	504	126.08102:10 152.99596:41 267.22256:20 271.25797:20 271.2789:10 281.2457:20 283.26538:204 297.27698:10 303.23279:71 306.24271:10 327.23309:41 333.26392:20 362.89618:10 419.26044:112 433.26932:10 437.2699:61 459.28857:10 463.22806:31 744.61755:10 747.48492:112 760.58069:51 766.54608:51 774.6618:20 798.72296:10 834.52618:133 834.59955:51	Chain resolved	10.301	834.52673	9.51	834.52905	[M-H]-	PS	PS 18:0_22:6	1208		C46H78NO10P	LYYHRRPTEXPVOR-HSBBONCLNA-N	CCCCCCCCCCCCCCCCCC(=O)OCC(COP(O)(=O)OCC(N)C(O)=O)OC(=O)CC\C=C/C\C=C/C\C=C/C\C=C/C\C=C/C\C=C/CC
18_Mouse_Brain_2.xlsx	505	119.03761:10 152.99669:41 188.11232:10 256.47211:10 259.24765:20 264.11844:10 281.24631:41 282.25287:41 283.26361:204 303.23584:112 304.07428:10 309.21848:10 327.22855:31 407.23428:10 419.24637:92 437.26727:51 444.29089:10 463.22836:20 742.55103:10 747.4884:102 760.53357:31 760.57635:82 760.6153:51 766.54169:102 798.64667:10 834.49292:51 834.52551:122 834.60706:31	Chain resolved	10.348	834.53351	9.51	834.52905	[M-H]-	PS	PS 18:0_22:6	1209		C46H78NO10P	LYYHRRPTEXPVOR-HSBBONCLNA-N	CCCCCCCCCCCCCCCCCC(=O)OCC(COP(O)(=O)OCC(N)C(O)=O)OC(=O)CC\C=C/C\C=C/C\C=C/C\C=C/C\C=C/C\C=C/CC
18_Mouse_Brain_2.xlsx	506	78.96034:314 95.08273:10 96.96727:51 134.98239:31 152.99683:870 171.00815:41 227.31615:10 229.19206:82 283.26123:5106 284.25949:34 305.25391:10 327.23358:1013 414.05624:10 419.16815:23 419.25482:3215 431.67612:22 435.89319:21 437.26999:1269 462.25375:21 463.22501:453 478.98117:10 481.22571:112 524.27081:20 747.40656:51 747.4953:3632 831.90167:31 834.5246:2664	Chain resolved	8.698	834.53491	9.51	834.52905	[M-H]-	PS	PS 18:0_22:6	1210		C46H78NO10P	LYYHRRPTEXPVOR-HSBBONCLNA-N	CCCCCCCCCCCCCCCCCC(=O)OCC(COP(O)(=O)OCC(N)C(O)=O)OC(=O)CC\C=C/C\C=C/C\C=C/C\C=C/C\C=C/C\C=C/CC
18_Mouse_Brain_2.xlsx	507	152.99239:102 255.23456:10 281.25034:492 283.24866:41 310.26077:10 327.22791:92 417.23175:204 433.93323:10 435.24512:122 459.24615:10 463.20972:51 481.23187:41 481.2659:10 707.07776:10 734.86609:21 745.46863:262 807.54395:10 832.51373:316	Chain resolved	8.355	832.51318	8.35	832.51343	[M-H]-	PS	PS 18:1_22:6	1193		C46H76NO10P	FZVOBDJBRIEKPS-HILQMKNTNA-N	CCCCCCCC\C=C/CCCCCCCC(=O)OCC(COP(O)(=O)OCC(N)C(O)=O)OC(=O)CC\C=C/C\C=C/C\C=C/C\C=C/C\C=C/C\C=C/CC
18_Mouse_Brain_2.xlsx	508	78.96384:15 152.99121:20 281.24341:112 283.24884:25 283.25833:41 327.21771:10 417.23428:66 419.26865:31 435.24765:25 463.23044:15 745.47827:102 832.50726:164 832.56421:214	Chain resolved	8.596	832.56293	8.89	832.5498	[M-H]-	EtherPS	PS O-19:1_22:6	1196		C47H80NO9P	VIGYEXZWNQZMGV-XPKLYHLONA-N	CCCCCCCCC\C=C/CCCCCCCCOCC(COP(O)(=O)OCC(N)C(O)=O)OC(=O)CC\C=C/C\C=C/C\C=C/C\C=C/C\C=C/C\C=C/CC
18_Mouse_Brain_2.xlsx	509	78.95973:31 152.98407:20 152.9893:61 193.00465:10 205.99088:31 262.0242:10 280.01935:51 283.25629:224 327.23102:71 419.25516:204 459.23468:31 459.25284:31 463.21643:51 503.21622:31 546.263:61 546.27948:214 586.85754:10 590.22577:31 590.2395:82 769.47943:133 856.52185:1005	Class resolved	8.744	856.50989	8.07	856.51343	[M-H]-	PS	PS 42:9	1347		C48H76NO10P	RSJVUCODPDQYRU-PVFFKTCKNA-N	CC\C=C/C\C=C/C\C=C/CCCCCCCCCC(=O)OCC(COP(O)(=O)OCC(N)C(O)=O)OC(=O)CC\C=C/C\C=C/C\C=C/C\C=C/C\C=C/C\C=C/CC
18_Mouse_Brain_2.xlsx	510	221.16045:10 241.01791:20 280.24533:20 304.23083:20 329.23691:31 508.32394:10 577.26685:20 795.49133:41 878.13623:10 882.51526:102	Chain resolved	8.302	882.51709	8.17	882.52905	[M-H]-	PS	PS 22:5_22:5	1519		C50H78NO10P	MUSSORRKVNEXDM-LPEZNXMBNA-N	CC\C=C/C\C=C/C\C=C/C\C=C/C\C=C/CCCCCC(=O)OCC(COP(O)(=O)OCC(N)C(O)=O)OC(=O)CCCCC\C=C/C\C=C/C\C=C/C\C=C/C\C=C/CC
18_Mouse_Brain_2.xlsx	511	152.99605:25 283.23682:15 327.22787:36 329.24994:97 463.2247:20 464.22437:15 465.23422:61 481.23471:15 483.24875:31 793.41144:20 793.48297:107 793.54657:5 880.52118:97 880.60492:25	Chain resolved	8.116	880.50647	8.0	880.51343	[M-H]-	PS	PS 22:5_22:6	1512		C50H76NO10P	LIHIQTWQKAGRIH-SUDBCHAPNA-N	CC\C=C/C\C=C/C\C=C/C\C=C/C\C=C/CCCCCC(=O)OCC(COP(O)(=O)OCC(N)C(O)=O)OC(=O)CC\C=C/C\C=C/C\C=C/C\C=C/C\C=C/C\C=C/CC
18_Mouse_Brain_2.xlsx	512	78.96078:41 147.0717:10 149.13568:21 152.996:218 165.98901:10 191.18369:20 229.19565:61 255.21442:10 283.2417:215 321.24475:10 327.23572:690 376.57523:10 463.21902:880 481.1918:31 481.22586:307 656.10071:10 791.45819:776 791.54156:41 875.70978:20 878.49701:784 878.58063:55	Chain resolved	8.038	878.49854	7.91	878.49774	[M-H]-	PS	PS 22:6_22:6	1504		C50H74NO10P	RJCZACBLQGCNCW-GZSOIYOPNA-N	CC\C=C/C\C=C/C\C=C/C\C=C/C\C=C/C\C=C/CCC(=O)OCC(COP(O)(=O)OCC(N)C(O)=O)OC(=O)CC\C=C/C\C=C/C\C=C/C\C=C/C\C=C/C\C=C/CC
18_Mouse_Brain_2.xlsx	513	96.96133:15 237.21355:5 628.52777:20 718.56384:10 778.50726:1244	Class resolved	8.149	778.50958	8.11	778.5144	[M-H]-	SHexCer	SHexCer 34:1;2O	896		C40H77NO11S	ULLLOZCYWBSRHC-NXVVXOECNA-N	CCCCCCCCCCCC(O)C(COC1OC(CO)C(O)C(OS(O)(=O)=O)C1O)NC(=O)CCCCCCCCC\C=C/CCCCCCCC
18_Mouse_Brain_2.xlsx	514	79.95702:20 89.02342:10 96.95964:370 101.02502:15 111.08625:5 209.69928:5 241.0056:92 255.22623:36 259.01138:10 283.25891:20 308.30377:15 343.21368:10 391.22507:20 409.24191:15 440.23538:10 445.83362:10 463.22012:15 522.2616:10 568.33026:15 718.43713:5 719.46997:36 748.48639:15 793.53363:15 803.93756:25 803.97754:97 804.00952:127 804.22162:10 804.63782:15 805.58264:15 805.6828:15 806.42792:38 806.54413:34791	Class resolved	8.526	806.54468	8.38	806.54572	[M-H]-	SHexCer	SHexCer 36:1;2O	1028		C42H81NO11S	ULNONGGEPQHXMN-ZCXUNETKNA-N	CCCCCCCCCCCC(O)C(COC1OC(CO)C(O)C(OS(O)(=O)=O)C1O)NC(=O)CCCCCCCCC\C=C/CCCCCCCCCC
18_Mouse_Brain_2.xlsx	515	96.95771:173 239.23389:10 241.00708:71 253.25694:31 324.29175:31 507.25357:41 522.26727:61 522.28021:92 540.28412:133 566.29633:10 568.28247:224 804.53711:31 819.93854:82 822.33215:51 822.54657:28897	Class resolved	8.434	822.54755	8.25	822.54065	[M-H]-	SHexCer	SHexCer 36:1;3O	1137		C42H81NO12S	YCFVXSFRWSWXRY-HNENSFHCNA-N	CCCCCCCCCCCCCC\C=C/CCCCCCCCCCC(O)C(=O)NC(COC1OC(CO)C(O)C(OS(O)(=O)=O)C1O)C(O)CCCCC
18_Mouse_Brain_2.xlsx	516	96.95938:71 283.26273:41 419.25714:31 717.50818:41 802.01538:31 804.45074:51 804.52679:4913	Class resolved	8.23	804.53131	8.14	804.53009	[M-H]-	SHexCer	SHexCer 36:2;2O	1016		C42H79NO11S	UBJHFZIXWDHNQD-WABAVOORNA-N	CCCCCCCCCCCC(O)C(COC1OC(CO)C(O)C(OS(O)(=O)=O)C1O)NC(=O)CCCCCCCCCCCC\C=C/C=C\CCCCC
18_Mouse_Brain_2.xlsx	517	96.96243:31 284.26617:31 324.29688:10 628.49921:20 820.56299:1537	Class resolved	8.758	820.56097	8.6	820.5614	[M-H]-	SHexCer	SHexCer 37:1;2O	1127		C43H83NO11S	ZYDYQAVRBUETMN-HNENSFHCNA-N	CCCCCCCCCCC\C=C/CCCCCCCCCC(=O)NC(COC1OC(CO)C(O)C(OS(O)(=O)=O)C1O)C(O)CCCCCCCCCCC
18_Mouse_Brain_2.xlsx	518	78.95956:82 96.95673:102 152.99249:253 234.16087:10 283.26764:1756 327.23041:298 417.96976:21 419.25732:816 437.26373:345 463.22778:122 745.15228:31 747.49976:1116 830.53571:10 831.95135:41 834.57843:14553	Class resolved	9.015	834.57452	9.23	834.57715	[M-H]-	SHexCer	SHexCer 38:1;2O	1211		C44H85NO11S	HCAMSOLTDCGVSL-VXPUYCOJNA-N	CCCCCCCCCCCC\C=C/CCCCCCCCCC(=O)NC(COC1OC(CO)C(O)C(OS(O)(=O)=O)C1O)C(O)CCCCCCCCCCC
18_Mouse_Brain_2.xlsx	519	96.95729:71 283.2543:82 284.26682:31 327.22879:61 328.23776:71 540.28094:51 568.27911:82 790.50623:122 847.87177:51 850.565:19697	Class resolved	8.901	850.56805	8.51	850.57196	[M-H]-	SHexCer	SHexCer 38:1;3O	1318		C44H85NO12S	YYZAQFQSSSJBIE-HNENSFHCNA-N	CCCCCCCCCCCCCC\C=C/CCCCCCCCCCCCC(O)C(=O)NC(COC1OC(CO)C(O)C(OS(O)(=O)=O)C1O)C(O)CCCCC
18_Mouse_Brain_2.xlsx	520	96.9628:92 253.21712:41 859.84772:51 859.86841:61 859.90979:51 862.41071:59 862.60547:23026	Class resolved	9.655	862.60358	9.66	862.6084	[M-H]-	SHexCer	SHexCer 40:1;2O	1396		C46H89NO11S	VKFRNJFLFNOADJ-DQRAZIAONA-N	CCCCCCCCCCCCCC\C=C/CCCCCCCCCC(=O)NC(COC1OC(CO)C(O)C(OS(O)(=O)=O)C1O)C(O)CCCCCCCCCCC
18_Mouse_Brain_2.xlsx	521	96.04302:21 96.95783:313 113.0215:20 241.00266:82 259.01288:31 269.24905:51 279.25192:10 281.24554:10 283.24146:31 327.22278:51 480.58218:20 484.21115:31 498.2019:20 499.07153:20 507.24988:61 522.27319:112 524.27435:20 540.27045:122 540.30652:92 550.25024:41 566.51398:21 568.28186:196 618.58838:51 692.50635:10 740.57678:31 804.52002:71 804.55603:102 860.56085:31 875.82288:272 875.8855:71 876.32819:20 876.64148:31 877.53156:20 877.64441:31 878.31335:31 878.60193:38340	Class resolved	9.537	878.6048	9.24	878.60327	[M-H]-	SHexCer	SHexCer 40:1;3O	1505		C46H89NO12S	IFSUCXBYUAZSIK-HNENSFHCNA-N	CCCCCCCCCCCCCC\C=C/CCCCCCCCCCCCCCC(O)C(=O)NC(COC1OC(CO)C(O)C(OS(O)(=O)=O)C1O)C(O)CCCCC
18_Mouse_Brain_2.xlsx	522	89.02077:10 96.95964:71 227.98006:10 269.08075:10 773.50903:31 800.63965:51 800.65564:82 834.56842:31 856.78284:10 857.83221:41 857.90247:51 860.58673:16549	Class resolved	9.04	860.58856	9.17	860.59271	[M-H]-	SHexCer	SHexCer 40:2;2O	1382		C46H87NO11S	JBFULUYENICDCN-VYEFPUSRNA-N	CCCCCCCCCCC\C=C/C\C=C/CCCCCCCCCC(=O)NC(COC1OC(CO)C(O)C(OS(O)(=O)=O)C1O)C(O)CCCCCCCCCCC
18_Mouse_Brain_2.xlsx	523	96.96415:51 173.76071:10 796.6261:10 808.52997:10 876.5899:3764	Class resolved	8.933	876.57477	8.59	876.58765	[M-H]-	SHexCer	SHexCer 40:2;3O	1495		C46H87NO12S	CJDZYKQVZBFGRR-GJLVVWLQNA-N	CCCCCCCCCCC\C=C/C\C=C/CCCCCCCCCCCCCCC(O)C(=O)NC(COC1OC(CO)C(O)C(OS(O)(=O)=O)C1O)C(O)CCCCC
18_Mouse_Brain_2.xlsx	524	96.95938:31 568.27777:31 873.77649:20 876.5899:5836 876.77374:21	Class resolved	8.94	876.58997	8.59	876.58765	[M-H]-	SHexCer	SHexCer 40:2;3O	1496		C46H87NO12S	CJDZYKQVZBFGRR-GJLVVWLQNA-N	CCCCCCCCCCC\C=C/C\C=C/CCCCCCCCCCCCCCC(O)C(=O)NC(COC1OC(CO)C(O)C(OS(O)(=O)=O)C1O)C(O)CCCCC
18_Mouse_Brain_2.xlsx	525	96.95914:20 152.9903:20 262.00946:31 283.25757:61 284.26773:41 417.26263:10 419.24509:41 420.25687:31 421.25827:20 543.24799:10 547.27094:31 548.27155:20 554.27777:31 618.59753:31 771.47083:41 798.64966:71 858.49042:82 858.57306:1443	Class resolved	8.651	858.57904	8.75	858.57715	[M-H]-	SHexCer	SHexCer 40:3;2O	1368		C46H85NO11S	IMYWPXLUOVUCMS-TVEYHFTRNA-N	CCCCCCCCCCC\C=C/C\C=C/CCCCCCCCCC(=O)NC(COC1OC(CO)C(O)C(OS(O)(=O)=O)C1O)C(O)\C=C\CCCCCCCCC
18_Mouse_Brain_2.xlsx	526	96.95894:36 281.24258:10 283.25989:15 327.23746:15 328.24133:20 503.29712:15 789.53717:10 791.54059:41 794.55249:36 873.84338:46 873.87677:41 873.91431:31 876.35614:15 876.51904:34 876.62769:16044	Class resolved	10.138	876.62189	9.87	876.62402	[M-H]-	SHexCer	SHexCer 41:1;2O	1497		C47H91NO11S	DPQIDKHVRQMHNH-DQRAZIAONA-N	CCCCCCCCCCCCCC\C=C/CCCCCCCCCCC(=O)NC(COC1OC(CO)C(O)C(OS(O)(=O)=O)C1O)C(O)CCCCCCCCCCC
18_Mouse_Brain_2.xlsx	527	96.95974:10 292.98026:5 764.45239:5 792.54095:20 828.66583:15 874.46057:15 874.60242:1656	Class resolved	9.401	874.60858	9.54	874.6084	[M-H]-	SHexCer	SHexCer 41:2;2O	1484		C47H89NO11S	TWVRGMSSTFUBJB-SZHIUZGGNA-N	CCCCCCCCCCCCCC\C=C/CCCCCCCCCCC(=O)NC(COC1OC(CO)C(O)C(OS(O)(=O)=O)C1O)C(O)\C=C\CCCCCCCCC
18_Mouse_Brain_2.xlsx	528	75.42672:5 79.95448:15 87.89536:5 96.95818:195 241.00737:51 259.01773:15 281.24347:61 331.25281:10 390.87268:5 484.61188:10 497.02795:10 499.29858:10 724.07013:5 726.52112:56 752.55096:20 808.51074:25 887.80994:242 888.42383:15 889.48816:20 889.66913:25 889.95538:10 890.00165:10 890.1153:15 890.47736:77 890.63739:35936	Class resolved	10.59	890.64276	10.24	890.63965	[M-H]-	SHexCer	SHexCer 42:1;2O	1585		C48H93NO11S	UIYGHOTWPAVCNQ-DQRAZIAONA-N	CCCCCCCCCCCCCC\C=C/CCCCCCCCCCCC(=O)NC(COC1OC(CO)C(O)C(OS(O)(=O)=O)C1O)C(O)CCCCCCCCCCC
18_Mouse_Brain_2.xlsx	529	85.02993:10 96.9553:41 96.95947:71 241.00063:51 281.24802:31 337.36166:31 522.27301:41 540.28009:51 568.27484:102 766.58099:31 888.60858:20 903.75983:216 905.58051:31 906.36621:72 906.62958:38243	Class resolved	10.392	906.63135	10.01	906.63458	[M-H]-	SHexCer	SHexCer 42:1;3O	1674		C48H93NO12S	FIGBFTDPPWEHIB-HNENSFHCNA-N	CCCCCCCCCCCCCC\C=C/CCCCCCCCCCCCCCCCC(O)C(=O)NC(COC1OC(CO)C(O)C(OS(O)(=O)=O)C1O)C(O)CCCCC
18_Mouse_Brain_2.xlsx	530	96.95435:51 96.95991:102 218.04988:10 885.80981:102 885.84344:71 888.44067:104 888.62573:27715	Class resolved	9.662	888.6322	9.67	888.62402	[M-H]-	SHexCer	SHexCer 42:2;2O	1570		C48H91NO11S	CCKQEKUJFDQKKL-VYEFPUSRNA-N	CCCCCCCCCCC\C=C/C\C=C/CCCCCCCCCCCC(=O)NC(COC1OC(CO)C(O)C(OS(O)(=O)=O)C1O)C(O)CCCCCCCCCCC
18_Mouse_Brain_2.xlsx	531	96.95966:71 240.99422:20 302.05954:10 513.6861:20 522.26007:31 540.28986:41 568.27814:71 901.75842:61 904.45099:154 904.61652:28342	Class resolved	9.551	904.61621	9.25	904.6189	[M-H]-	SHexCer	SHexCer 42:2;3O	1663		C48H91NO12S	KVBPPBQNAURSEH-GJLVVWLQNA-N	CCCCCCCCCCC\C=C/C\C=C/CCCCCCCCCCCCCCCCC(O)C(=O)NC(COC1OC(CO)C(O)C(OS(O)(=O)=O)C1O)C(O)CCCCC
18_Mouse_Brain_2.xlsx	532	89.02756:10 96.95699:31 646.61896:41 826.67767:71 883.82007:31 886.50671:41 886.60754:8057	Class resolved	9.203	886.61169	9.23	886.6084	[M-H]-	SHexCer	SHexCer 42:3;2O	1552		C48H89NO11S	RTQHATRETCCPBK-KFUQXHDGNA-N	CCCCCCCCCCC\C=C/C\C=C/CCCCCCCCCCCC(=O)NC(COC1OC(CO)C(O)C(OS(O)(=O)=O)C1O)C(O)\C=C\CCCCCCCCC
18_Mouse_Brain_2.xlsx	533	96.96447:31 826.65625:31 883.79358:41 886.60626:6195	Class resolved	9.172	886.61194	9.23	886.6084	[M-H]-	SHexCer	SHexCer 42:3;2O	1553		C48H89NO11S	RTQHATRETCCPBK-KFUQXHDGNA-N	CCCCCCCCCCC\C=C/C\C=C/CCCCCCCCCCCC(=O)NC(COC1OC(CO)C(O)C(OS(O)(=O)=O)C1O)C(O)\C=C\CCCCCCCCC
18_Mouse_Brain_2.xlsx	534	96.95894:20 786.58624:5 876.63184:36 899.80182:20 902.64832:3060	Class resolved	10.139	902.65082	10.42	902.63965	[M-H]-	SHexCer	SHexCer 43:2;2O	1645		C49H93NO11S	XBGPBAHCKSNLRH-TWCFYHPSNA-N	CCCCCCCCCCCCCC\C=C/CCCCCCCCCCCCC(=O)NC(COC1OC(CO)C(O)C(OS(O)(=O)=O)C1O)C(O)\C=C\CCCCCCCCC
18_Mouse_Brain_2.xlsx	535	96.9613:41 562.25916:20 900.62579:464	Class resolved	9.494	900.62689	9.61	900.62402	[M-H]-	SHexCer	SHexCer 43:3;2O	1632		C49H91NO11S	HCQKFFRPUBOYIR-BJYCQSIVNA-N	CCCCCCCCCCC\C=C/C\C=C/CCCCCCCCCCCC(=O)NC(COC1OC(CO)C(O)C(OS(O)(=O)=O)C1O)C(O)\C=C\CCCCCCCCCC
18_Mouse_Brain_2.xlsx	536	96.95935:8 141.01445:4 265.25867:2 281.24094:8 309.27496:129 329.25006:2 331.26807:10 332.27298:8 333.27167:6 444.28766:8 462.29022:18 464.319:8 728.55365:4 754.56531:129 778.57855:6 779.58673:6 780.57593:12 794.63721:2 800.63861:4 828.65106:4 836.57812:59 915.7663:8 918.66785:515	Class resolved	11.846	918.67157	11.6	918.6709	[M-H]-	SHexCer	SHexCer 44:1;2O	1729		C50H97NO11S	XBBNRGVDWIXPAB-DQRAZIAONA-N	CCCCCCCCCCCCCC\C=C/CCCCCCCCCCCCCC(=O)NC(COC1OC(CO)C(O)C(OS(O)(=O)=O)C1O)C(O)CCCCCCCCCCC
18_Mouse_Brain_2.xlsx	537	96.95529:10 116.92338:10 332.25888:20 458.25903:20 540.258:20 726.4754:10 894.6499:20 916.65344:1784	Class resolved	10.593	916.6554	10.99	916.65533	[M-H]-	SHexCer	SHexCer 44:2;2O	1716		C50H95NO11S	CLLSBMVVPNIZAT-VYEFPUSRNA-N	CCCCCCCCCCC\C=C/C\C=C/CCCCCCCCCCCCCC(=O)NC(COC1OC(CO)C(O)C(OS(O)(=O)=O)C1O)C(O)CCCCCCCCCCC
18_Mouse_Brain_2.xlsx	538	78.9593:68 91.60291:1 96.969:3 122.98685:7 127.00304:2 139.66882:1 144.47018:1 168.03844:275 263.01599:1 301.04025:1 348.18173:2 379.95898:2 391.24664:2 396.98337:2 447.90579:1 449.31342:10 512.98975:2 520.0188:1 542.3916:3 558.92316:1 560.40857:10 584.81866:1 586.41321:2 627.49933:8 627.52411:18 629.44836:3 629.49084:6 631.48199:1376 631.63092:3 632.46808:6 633.02887:2 634.78027:2 641.54553:2 645.52582:25 646.45105:10 690.28455:1 705.48126:4 705.51123:16	Chain resolved	8.001	705.52509	7.99	705.51886	[M+CH3COO]-	SM	SM 18:1;2O/12:0	654	IS (Yes)	C35H71N2O6P	HZCLJRFPXMKWHR-BYCLXTJYNA-N	CCCCCCCCCCCCC\C=C\C(O)C(COP([O-])(=O)OCC[N+](C)(C)C)NC(=O)CCCCCCCCCCC
18_Mouse_Brain_2.xlsx	539	85.02613:82 100.11581:10 102.08917:82 103.03223:41 162.11946:20	Annotated by experimental MS/MS	0.398	162.11522	0.7	162.11247	[M+H]+	CAR	CAR 0:0	16		C7H15NO3	PHIQHXFUZVPYII-ZCFIWIBFSA-N	C[N+](C)(C)C[C@H](O)CC([O-])=O
18_Mouse_Brain_2.xlsx	540	79.05035:10 81.06895:20 82.06542:48 91.05163:7 93.06597:20 95.08171:17 96.08869:14 97.11349:3 107.0844:10 109.09843:7 131.07553:3 133.0976:3 175.10316:3 245.14537:3 247.24629:20 252.26994:156 263.45035:14 264.26855:2093 265.24655:7 268.99606:10 275.24054:3 277.21738:20 282.27924:262 292.29907:34 365.31097:3 382.40677:58 616.64642:27 626.38269:3 628.64117:95 646.64362:283 647.43677:14 647.53369:7 664.46002:27	Chain resolved	13.398	664.66345	13.41	664.66022	[M+H]+	Cer-NS	Cer 18:1;2O/25:0	1624	IS (NO)	C43H85NO3	QHPYSHVSWAOLHS-BSKJHSHCNA-N	CCCCCCCCCCCCCCCCCCCCCCCCC(=O)NC(CO)C(O)\C=C\CCCCCCCCCCCCC
18_Mouse_Brain_2.xlsx	541	93.07005:20 119.08796:10 135.12373:10 147.12372:31 369.35425:20	Lipid assigned	8.771	369.35367	8.79	369.35159	[M-H2O+H]+	Cholesterol	Cholesterol	529		C27H46O	HVYWMOMLDIMFJA-UHFFFAOYSA-N	CC(C)CCCC(C)C1CCC2C3CC=C4CC(O)CCC4(C)C3CCC12C
18_Mouse_Brain_2.xlsx	542	166.07059:10 200.19971:10 252.26338:31 252.28355:20 264.26645:184 266.58121:10 282.28183:31 345.2243:10 434.43311:31 446.43094:31 464.44522:153 626.49316:20 788.53723:71	Class resolved	8.01	806.55334	8.03	806.56244	[M+H]+	Hex2Cer	Hex2Cer 30:1;2O	2634		C42H79NO13	BNIKDYQNYAMOLS-BENRWUELNA-N	CCCCCCCCCCCCCC(O)C(COC1OC(CO)C(OC2OC(CO)C(O)C(O)C2O)C(O)C1O)NC(=O)CCCCCCC\C=C/CCCC
18_Mouse_Brain_2.xlsx	543	252.26266:36 263.43149:10 264.27029:390 282.26208:10 282.27631:41 422.92245:5 434.42606:20 444.33649:5 446.42679:46 464.4501:199 482.47049:15 611.40149:5 626.4845:15 783.3299:5 788.55115:71	Class resolved	8.012	806.56903	8.03	806.56244	[M+H]+	Hex2Cer	Hex2Cer 30:1;2O	2638		C42H79NO13	BNIKDYQNYAMOLS-BENRWUELNA-N	CCCCCCCCCCCCCC(O)C(COC1OC(CO)C(OC2OC(CO)C(O)C(O)C2O)C(O)C1O)NC(=O)CCCCCCC\C=C/CCCC
18_Mouse_Brain_2.xlsx	544	86.09101:20 104.09904:20 104.10912:71 146.98141:20 268.89655:10 325.27988:51 469.75693:10 471.23816:194 530.31866:51	Chain resolved	6.04	530.32019	5.96	530.32172	[M+Na]+	LPC	LPC 17:1	1213	IS (NO)	C25H50NO7P	LPMGFNAQZPADDZ-QXMHVHEDNA-N	CCCCCCC\C=C/CCCCCCCC(=O)OCC(O)COP([O-])(=O)OCC[N+](C)(C)C
18_Mouse_Brain_2.xlsx	545	179.14278:31 181.15591:512 196.16898:10 197.18211:82 197.19598:173 198.18394:163 201.7675:10 224.2029:1070 233.39905:10 235.21112:63 237.22141:363 239.23587:41 240.19272:143 261.22919:10 263.2399:245 266.24509:61 268.26343:71 393.42014:10 431.03641:10 432.41727:235 444.41769:10 448.41846:122 450.42859:186 451.43832:10 480.44211:327	Chain resolved	8.429	480.43674	8.53	480.44223	[M-H]-	Cer-NS	Cer 18:1;2O/12:0	391	IS (NO)	C30H59NO3	HXFPPRPLRSPNIB-WJTDDFOZNA-N	CCCCCCCCCCCCC\C=C\C(O)C(CO)NC(=O)CCCCCCCCCCC
18_Mouse_Brain_2.xlsx	546	225.22937:10 237.21776:82 256.93533:10 263.23157:71 363.35675:112 379.39877:41 380.39432:112 381.36639:51 381.38843:41 404.38956:10 406.40665:449 422.39618:51 422.55569:10 614.60974:41 614.6272:61 630.61823:71 632.64307:112 662.3844:21 662.64954:418	Chain resolved	13.404	662.6488	13.41	662.64569	[M-H]-	Cer-NS	Cer 18:1;2O/25:0	577	IS (NO)	C43H85NO3	QHPYSHVSWAOLHS-BSKJHSHCNA-N	CCCCCCCCCCCCCCCCCCCCCCCCC(=O)NC(CO)C(O)\C=C\CCCCCCCCCCCCC
18_Mouse_Brain_2.xlsx	547	78.95952:36 79.95312:5 96.95673:56 136.99562:5 140.01115:25 141.02475:5 196.03709:15 197.03998:15 268.26657:15 272.91556:5 391.21927:5 463.86996:5 465.3085:127	Lipid assigned	7.135	465.30737	6.88	465.30441	[M-H]-	SSulfate	ST 27:1;O;S	351		C27H46O4S	BHYOQNUELFTYRT-UHFFFAOYNA-N	CC(C)CCCC(C)C1CCC2C3CC=C4CC(CCC4(C)C3CCC12C)OS(O)(=O)=O
18_Mouse_Brain_2.xlsx	548	85.03026:20 87.01021:10 89.02494:102 101.02519:51 113.02513:61 119.03114:71 179.06041:10 181.15472:51 198.19069:41 199.16721:41 219.66975:10 224.2101:143 237.21797:51 240.19365:41 421.41931:10 432.39536:31 448.42609:41 462.46091:10 478.99136:21 480.43765:319 640.57056:21 642.48969:299	Chain resolved	8.121	642.49506	8.21	642.49506	[M-H]-	HexCer-NS	HexCer 18:1;2O/12:0	551	IS (NO)	C36H69NO8	IYCYEZLMOLRFAN-WJTDDFOZNA-N	CCCCCCCCCCCCC\C=C\C(O)C(COC1OC(CO)C(O)C(O)C1O)NC(=O)CCCCCCCCCCC
18_Mouse_Brain_2.xlsx	549	78.95844:112 138.90973:10 152.99083:41 168.04228:335 255.2323:41 281.25027:51 449.30655:20 598.45575:31 684.20514:10 687.46423:51 687.53827:2696 688.55603:20 701.51965:31 761.55237:51	Chain resolved	8.983	761.58191	8.83	761.58142	[M+CH3COO]-	SM	SM 18:1;2O/16:0	837		C39H79N2O6P	RWKUXQNLWDTSLO-NHQGMKOONA-N	CCCCCCCCCCCCCCCC(=O)NC(COP([O-])(=O)OCC[N+](C)(C)C)C(O)\C=C\CCCCCCCCCCCCC
18_Mouse_Brain_2.xlsx	550	78.96064:518 96.96903:31 117.06673:10 122.98838:51 152.99222:41 168.04192:1731 281.25937:51 282.24463:41 283.26248:102 284.26312:82 419.25674:61 420.25986:82 432.29102:31 437.26312:31 447.80011:10 449.3212:82 562.52332:51 563.49756:41 626.49756:61 635.52863:10 644.5097:82 670.51862:41 702.50275:133 713.31836:112 713.34473:41 715.40009:53 715.57745:22235 716.57428:122 730.51074:71 730.54504:184 742.56146:31 742.58453:71 743.573:257 789.55621:247 789.57996:390	Chain resolved	9.73	789.60999	9.73	789.61273	[M+CH3COO]-	SM	SM 18:1;2O/18:0	944		C41H83N2O6P	LKQLRGMMMAHREN-NWBJSICCNA-N	CCCCCCCCCCCCCCCCCC(=O)NC(COP([O-])(=O)OCC[N+](C)(C)C)C(O)\C=C\CCCCCCCCCCCCC
18_Mouse_Brain_2.xlsx	551	78.95439:71 147.11795:10 168.02956:62 168.04419:298 281.2486:71 282.24805:41 283.26117:112 418.23938:31 419.25571:71 447.29172:41 700.46967:31 700.50323:41 701.51569:51 713.56329:2557 728.53284:51 741.55835:20 787.54364:173 787.60699:82	Chain resolved	9.108	787.59332	9.03	787.59711	[M+CH3COO]-	SM	SM 16:2;2O/20:0	933		C41H81N2O6P	AWJKEZLGNWGPAG-KULLXTRWNA-N	CCCCCCCCCCCCCCCCCCCC(=O)NC(COP([O-])(=O)OCC[N+](C)(C)C)C(O)\C=C\CC\C=C\CCCCCCC
18_Mouse_Brain_2.xlsx	552	77.02816:10 78.96085:71 82.51693:10 102.02729:10 161.04752:10 168.04076:184 255.22859:20 327.28256:10 590.54608:31 591.55457:92 741.48553:10 743.56177:144 743.60797:1673 758.57294:20 770.6131:51 771.62006:260 817.58612:31 817.63049:41	Class resolved	10.757	817.63257	10.7	817.64404	[M+CH3COO]-	SM	SM 38:1;2O	1095		C43H87N2O6P	NAIGNGOCIQTQSL-ZCXUNETKNA-N	CCCCCCCCCC\C=C/CCCCCCCCCCCCCCCCCC(=O)NC(COP([O-])(=O)OCC[N+](C)(C)C)C(O)CCCCC
18_Mouse_Brain_2.xlsx	553	78.95196:20 87.04933:10 89.02322:51 90.02852:10 119.03526:61 168.04204:133 179.05592:31 279.24698:10 381.34009:20 449.3063:20 644.57776:61 644.60284:41 645.58838:153 663.58014:31 719.2774:10 795.15631:31 797.57727:41 797.64899:2490 812.60645:51 824.60437:51 824.65302:133 824.67328:153 825.65411:622 871.64978:51 871.69147:92	Chain resolved	12.06	871.67535	12.12	871.69098	[M+CH3COO]-	SM	SM 18:1;2O/24:1	1465		C47H93N2O6P	ZJDDNEXGXYLHDF-AMDQDZSZNA-N	CCCCCCCCCCCCC\C=C\C(O)C(COP([O-])(=O)OCC[N+](C)(C)C)NC(=O)CCCCCCCCCCC\C=C/CCCCCCCCCC
18_Mouse_Brain_2.xlsx	554	78.96118:36 89.0224:31 115.36843:5 119.03286:41 122.98919:5 149.0416:10 164.20758:5 168.043:158 179.05696:15 381.32578:15 449.32086:15 644.59229:46 645.5957:133 663.59851:25 795.14905:20 797.64966:1753 812.60718:20 824.65375:71 824.66589:71 825.67108:476 871.68817:87	Chain resolved	12.115	871.68732	12.12	871.69098	[M+CH3COO]-	SM	SM 18:1;2O/24:1	1467		C47H93N2O6P	ZJDDNEXGXYLHDF-AMDQDZSZNA-N	CCCCCCCCCCCCC\C=C\C(O)C(COP([O-])(=O)OCC[N+](C)(C)C)NC(=O)CCCCCCCCCCC\C=C/CCCCCCCCCC
18_Mouse_Brain_2.xlsx	555	168.04466:20 781.64551:21 789.60266:93 789.6225:239 789.64233:251 810.64777:10 817.67322:41 863.68964:41	Class resolved	11.302	863.6756	11.35	863.68591	[M+CH3COO]-	SM+O	SM 40:0;3O	1404		C45H93N2O7P	CCNIABLYZAMGDC-UHFFFAOYNA-N	CCCCCCCCCCCCCCCCCCCCCC(=O)NC(COP([O-])(=O)OCC[N+](C)(C)C)C(O)C(O)CCCCCCCCCCCCCC
18_Mouse_Brain_2.xlsx	556	79.95707:3 87.00876:3 96.95552:3 96.95691:7 96.9583:7 96.95969:17 96.96107:3 96.96246:3 96.96385:14 96.96524:3 99.08163:3 126.99081:3 150.96812:3 150.96986:3 155.08731:3 156.14693:3 166.96339:3 169.32729:3 212.99779:3 223.08754:3 225.11319:3 227.19264:7 240.99254:3 240.99692:7 241.0013:3 241.00349:3 241.00787:3 241.01007:3 241.01225:3 255.23083:3 255.24661:3 256.99213:3 256.99438:3 256.99893:3 257.00119:3 257.00345:3 259.01147:3 266.84744:3 269.19208:3 269.1944:3 270.68503:3 272.99744:7 279.22928:3 281.24881:3 283.17828:3 283.25189:3 283.25427:3 283.26614:17 284.24539:3 284.25729:3 284.27158:3 287.12872:3 295.1626:3 295.17715:3 298.97586:3 300.94308:3 304.22461:3 307.22461:3 312.06622:3 313.30624:3 315.02942:3 315.03442:3 315.04193:3 315.05444:3 319.01639:3 319.23819:3 320.25247:3 325.02478:3 328.97964:3 330.24255:3 331.25873:3 332.00647:3 345.09061:3 347.21698:3 348.29315:3 368.90515:3 370.89432:3 375.23026:3 377.88617:3 393.25119:3 403.27258:3 408.84253:3 409.04797:3 417.26761:3 418.62915:3 419.04785:3 423.23196:3 423.47003:3 424.51306:3 424.67587:3 429.47546:3 430.86847:3 430.97101:3 436.29208:7 436.98495:3 437.26816:3 437.27701:3 437.27997:3 438.99591:3 445.09222:3 447.29181:3 451.1976:3 451.20059:3 452.89258:3 453.72171:3 455.06616:3 455.19861:3 456.23178:3 456.93427:3 459.35037:3 464.1044:3 464.34152:3 466.92953:3 469.08456:3 470.84033:7 470.84338:3 474.94272:3 486.97665:3 489.28976:3 492.08716:3 503.72049:3 506.13327:3 509.79037:3 511.23776:3 511.24734:3 511.25052:3 511.25693:10 511.2601:14 511.26331:3 511.26648:3 511.26968:7 511.27286:3 511.27606:7 520.9566:3 533.05469:3 539.24585:3 539.24915:3 539.25568:3 539.25897:3 539.26227:3 539.2655:7 539.2688:14 539.27209:7 539.27533:24 539.27863:20 539.28192:14 539.28516:37 539.28845:31 539.29175:24 539.29504:24 539.29828:20 539.30157:27 539.30487:7 539.30811:10 539.3114:14 539.3147:7 539.31793:7 539.32123:3 542.9317:3 554.90186:3 557.28424:3 567.39905:3 575.08124:3 577.05225:3 578.901:3 579.96747:3 589.11676:3 590.81323:3 590.98816:3 595.34906:3 603.3111:3 626.88208:3 630.3703:3 641.02502:3 641.42517:3 680.4563:3 680.46362:3 685.49335:3 685.87018:3 689.33704:3 707.49268:3 721.50018:3 721.51917:3 721.54944:3 724.00378:3 733.89709:3 739.44244:3 752.17383:3 765.04114:3 765.04895:3 765.06451:7 765.06842:7 765.07233:7 765.08014:3 765.08795:3 765.09967:7 765.10748:3 765.11139:3 765.1192:7 765.12701:3 765.20117:3 766.22803:3 766.5249:3 766.86084:3 766.98981:3 767.34155:3 767.36499:3 767.41193:7 767.41583:20 767.41974:10 767.42365:7 767.42755:20 767.43146:14 767.43536:20 767.43927:27 767.44318:86 767.44708:115 767.45099:70 767.4549:119 767.4588:130 767.46271:179 767.46661:202 767.47052:324 767.47443:366 767.47833:441 767.48224:626 767.48615:636 767.49005:637 767.49402:766 767.49792:757 767.50183:679 767.50574:739 767.50964:661 767.51355:612 767.51746:527 767.52136:426 767.52527:331 767.52917:300 767.53308:217 767.53699:170 767.54089:163 767.5448:85 767.54871:92 767.55261:61 767.55652:43 767.56042:45 767.56433:35 767.56824:3 767.57214:7 767.57605:12 767.58392:10 767.58783:8 767.59174:3 767.60736:3 767.62299:3 767.62689:3 767.66992:3 767.68555:3 767.78326:3 767.97095:3	Chain resolved	8.475	767.49207	9.23	767.49847	[M-H]-	EtherSMGDG	SMGDG O-16:0_14:0	854		C39H76O12S	LPSIUSBXXKDWAC-UHFFFAOYNA-N	CCCCCCCCCCCCCCCCOCC(COC1OC(CO)C(O)C(OS(O)(=O)=O)C1O)OC(=O)CCCCCCCCCCCCC
18_Mouse_Brain_2.xlsx	557	79.95421:10 79.95673:10 80.95911:10 96.95507:10 96.95646:20 96.95785:20 96.95924:20 96.96062:20 96.96618:10 101.01749:10 103.0012:10 108.79118:10 135.07297:10 191.13622:10 195.13441:10 205.1523:10 217.00189:10 223.01245:10 227.19128:10 240.99765:10 241.00421:10 241.00859:10 241.01517:10 241.81097:10 241.81317:10 253.20903:10 255.24054:20 256.23563:10 256.23788:10 256.98376:10 256.99506:10 276.26697:10 281.24707:10 283.24536:10 286.96915:10 299.03009:10 300.97055:10 301.0293:10 303.21942:10 313.23932:10 315.03741:10 315.04742:10 327.23444:10 327.2421:10 327.24722:10 330.25836:10 331.25916:10 333.16998:10 341.00629:10 345.22729:10 355.26675:10 357.06683:10 377.23938:20 377.25034:10 377.25583:10 378.23758:10 378.25128:10 378.25952:10 395.24893:10 395.27417:10 396.20889:10 401.24933:10 431.12628:10 437.27408:10 439.23541:10 442.07886:10 444.27991:10 444.36615:10 447.47086:10 448.76416:10 452.05511:10 452.73038:10 453.58041:10 454.4252:10 455.14136:10 461.63022:10 462.59174:10 464.29883:10 471.0423:10 495.43542:10 509.24545:10 510.49118:10 511.22787:10 511.23108:10 511.23746:10 511.24063:10 511.24384:10 511.25021:10 511.25339:31 511.26297:10 511.26614:10 511.30444:10 514.30792:10 516.98651:10 524.172:10 524.87006:10 531.66089:10 537.25513:10 537.25836:10 537.26166:10 537.26819:20 537.27148:10 537.27802:20 537.28784:10 537.33032:10 539.25525:10 539.26508:20 539.26837:10 539.2749:31 539.2782:51 539.28143:31 539.28473:61 539.28802:31 539.29126:41 539.29456:10 539.29785:10 539.30109:20 539.30438:41 539.30768:20 539.31091:41 539.3175:10 542.30347:10 547.06848:10 555.95215:10 565.27295:10 565.27966:10 565.28973:10 565.29309:10 565.29645:20 565.33337:10 565.34009:10 595.85797:10 603.52521:10 603.53564:10 611.3183:10 627.19214:10 641.91388:10 642.48956:10 683.28113:10 687.42188:10 689.45807:10 691.97229:10 702.55725:10 702.61713:10 706.47467:10 706.47845:10 706.48969:10 706.49341:31 706.56091:10 711.48651:10 718.49268:10 719.50287:10 745.4964:10 747.62836:10 788.41693:10 790.98236:10 791.0022:10 791.03394:10 791.04584:10 791.58167:10 791.81989:10 792.51093:10 792.68964:10 792.89624:10 793.25385:10 793.35718:10 793.41681:10 793.42474:10 793.42871:10 793.43268:10 793.43665:10 793.44067:10 793.44464:31 793.45258:56 793.45654:10 793.46051:35 793.46448:60 793.46844:145 793.47247:226 793.47644:347 793.48041:618 793.48438:575 793.48834:836 793.49231:1204 793.49628:1612 793.50024:1768 793.50427:1950 793.50824:2104 793.51221:2410 793.51617:2259 793.52014:2091 793.52411:1814 793.52808:1442 793.53204:1183 793.53601:992 793.54004:840 793.54401:477 793.54797:425 793.55194:375 793.55591:223 793.55988:213 793.56384:161 793.56781:74 793.57184:74 793.57581:87 793.57977:60 793.58374:48 793.58771:24 793.59564:10 793.60364:31 793.61554:10 793.64337:10 793.6712:10 793.67914:10 793.8103:13 793.9256:10 793.9574:10	Chain resolved	8.549	793.50641	9.37	793.5141	[M-H]-	EtherSMGDG	SMGDG O-16:0_16:1	960		C41H78O12S	MKGPNQMGEJRDBW-PEZBUJJGNA-N	CCCCCCCCCCCCCCCCOCC(COC1OC(CO)C(O)C(OS(O)(=O)=O)C1O)OC(=O)CCCCCCC\C=C/CCCCCC
18_Mouse_Brain_2.xlsx	558	77.39229:10 79.95659:10 79.95785:10 79.96037:20 83.64313:10 85.03741:10 89.2654:10 89.26673:20 91.42325:10 95.05264:10 96.95078:10 96.95216:10 96.95355:31 96.95494:51 96.95634:82 96.95773:92 96.95911:82 96.9605:61 96.96189:61 96.96328:61 96.96467:10 96.96606:10 96.96884:10 96.97023:20 98.95749:10 100.71271:10 113.01835:10 113.03185:10 129.01265:10 136.95543:10 138.69305:10 138.76453:10 138.9707:10 152.99374:10 153.71188:10 154.61588:10 157.21634:10 163.1521:10 166.95334:10 167.0518:10 174.97633:10 177.04106:10 179.79837:10 180.98091:10 182.59035:10 192.87634:10 192.88222:10 195.11081:10 196.04021:10 197.09857:10 213.00897:10 215.54324:10 222.98518:10 240.98466:10 240.99342:10 240.99561:10 240.9978:31 240.99998:10 241.00218:51 241.00438:20 241.00656:20 241.00876:10 241.01314:20 241.01532:10 241.02847:10 241.26511:10 255.21819:10 255.22043:10 255.22495:10 255.2272:10 255.22945:20 255.23396:20 255.23622:41 255.23846:20 255.24072:20 256.98395:10 256.98849:10 256.99075:20 256.99301:10 256.99527:10 256.99753:10 257.00204:10 257.0043:10 259.01917:10 259.24631:10 277.1239:10 279.71133:10 281.24258:10 281.24493:10 281.24966:10 283.25513:10 283.25751:20 283.25989:10 283.26224:10 283.267:20 283.28601:10 296.90167:10 297.02811:10 303.22708:10 303.23199:10 303.23447:10 303.24182:10 303.2713:10 315.02271:20 315.02521:20 315.02771:20 315.03024:10 315.03775:10 315.04025:10 315.04276:20 315.04526:41 315.04776:20 315.07782:10 323.2626:10 327.22461:10 327.24246:10 337.6149:10 338.15436:10 338.65271:10 341.00931:10 345.6604:10 348.24655:10 350.27698:10 355.32837:10 363.3443:10 373.20572:10 375.21735:10 375.24469:10 375.51532:10 377.22891:10 379.20462:10 383.5528:10 390.34174:10 405.27054:10 429.68671:10 431.94177:10 432.73099:10 432.75153:10 433.12439:10 433.29764:10 433.45334:10 433.96463:10 434.09103:10 435.14999:10 435.23535:10 436.24265:10 436.28687:10 436.45782:10 436.72021:10 437.09772:10 437.57278:10 437.67609:10 437.80304:10 437.81485:10 437.96542:10 437.99496:10 438.59167:10 438.60941:10 438.84583:10 439.25677:10 439.41058:10 439.41943:10 439.54071:10 439.71231:10 439.8869:10 439.88986:10 439.92831:10 440.10001:10 440.12961:10 441.12775:10 441.24036:10 441.45676:10 441.76807:10 442.04391:10 442.53058:10 442.82449:10 442.82745:10 442.8334:10 443.26108:10 443.5968:10 443.60275:10 443.72165:10 443.73651:10 443.91486:10 444.11404:10 444.6911:10 444.7536:10 446.10556:10 446.28738:10 446.55865:10 447.23279:10 448.36142:10 448.74991:20 450.25763:10 450.30853:10 451.32712:10 451.6839:10 451.74988:10 451.98383:10 452.84818:10 453.12747:10 453.94778:10 453.9538:10 454.34772:10 454.35974:10 455.05777:10 455.20529:10 455.27151:10 455.69312:10 455.84973:10 455.92206:10 456.11487:10 456.12091:10 456.25653:10 456.88062:10 457.43872:10 457.47192:10 457.60474:10 458.68594:10 458.88843:10 459.01538:10 460.4494:10 460.91577:10 461.48242:10 461.61884:20 461.79166:10 461.87048:10 462.43469:10 463.17532:10 463.39398:10 464.22357:10 464.33301:10 464.53979:10 464.54892:20 464.88654:10 465.30649:10 465.6535:10 466.57043:10 467.25949:10 470.25635:10 471.54846:10 471.78748:10 471.8396:10 471.8457:10 473.09091:10 473.16458:10 473.82468:10 477.12906:10 477.33252:10 477.34177:10 477.36334:10 478.96466:10 479.03568:10 479.30441:10 480.86874:20 480.9585:10 482.04834:10 482.70221:10 482.70532:10 483.30692:10 483.56128:10 484.29694:10 485.2662:10 489.04382:10 490.06158:10 490.1178:10 490.24588:10 490.8959:10 491.47757:10 492.12527:10 494.13058:10 495.26666:10 495.5556:10 496.40717:10 497.00153:10 497.47662:10 498.32355:10 500.02588:10 500.5687:10 502.19263:10 505.28983:10 506.42276:10 506.83243:10 507.8558:10 508.0784:10 511.22873:10 511.23514:20 511.24469:10 511.24789:20 511.25107:20 511.25427:10 511.26382:20 511.27023:10 511.27341:10 511.27661:21 511.28299:20 512.21185:10 512.51843:10 512.52161:10 515.06427:10 517.36285:10 520.14911:10 523.10095:10 526.7572:10 526.76044:10 529.24072:10 529.69202:10 531.14136:10 535.91925:10 536.72308:21 537.58972:21 539.24634:20 539.24963:10 539.25293:31 539.25616:62 539.25946:73 539.26276:156 539.26599:104 539.26929:73 539.27258:189 539.27582:295 539.27911:400 539.28241:359 539.28571:316 539.28894:254 539.29224:295 539.29553:294 539.29877:264 539.30206:222 539.30536:233 539.30859:117 539.31189:95 539.31519:127 539.31842:85 539.32172:73 539.32501:84 539.32825:10 539.33154:10 539.33813:20 539.34137:10 539.72485:10 540.08875:10 541.21411:10 544.64978:10 547.19818:10 549.69299:10 550.5733:10 551.45099:10 553.30145:10 555.57391:10 556.3092:10 561.80054:10 561.84735:10 561.85736:10 567.30206:10 567.31213:10 567.31549:20 567.33228:10 567.33899:10 572.69189:10 573.33704:10 577.36792:10 593.85962:10 596.78247:10 611.42761:10 612.02783:10 615.37646:10 625.03613:10 628.35999:10 630.54773:10 635.45026:10 636.81677:10 648.38403:10 649.21783:10 658.59528:10 659.10229:10 661.57513:10 661.60052:10 670.07281:10 674.51788:10 682.15802:10 684.40784:10 687.5047:10 687.5343:10 688.51874:10 697.44434:10 703.10107:10 705.21283:10 708.51404:10 708.52155:10 708.55536:10 720.6554:10 723.48767:10 749.49451:10 753.88525:10 756.21155:10 758.61133:10 765.08795:10 765.93903:10 770.85938:10 773.10968:10 790.33337:10 792.16309:10 792.54437:10 792.67151:10 792.74695:10 792.91382:10 792.96552:10 792.96948:31 792.97742:20 792.98138:41 792.98932:41 792.99329:10 792.99725:41 793.00128:20 793.00525:20 793.00922:51 793.01318:20 793.01715:61 793.02112:10 793.02509:41 793.02905:51 793.03302:10 793.03699:20 793.04102:10 793.04498:31 793.04895:31 793.05292:20 793.05688:20 793.06085:20 793.06482:20 793.06879:20 793.08075:10 793.11249:10 793.17212:10 793.23175:10 793.31519:10 793.37079:10 793.37482:20 793.59338:10 793.59735:10 793.62122:10 793.63312:10 793.97504:10 794.28119:10 794.32495:10 794.40845:10 794.45618:10 794.51184:10 794.51984:10 794.5238:10 794.58344:10 794.61523:10 794.61926:10 794.6391:10 794.78632:10 794.79822:10 794.83405:10 794.85394:10 795.10059:10 795.18414:10 795.20801:10 795.2478:37 795.2677:51 795.27167:10 795.31146:10 795.33929:10 795.37909:10 795.38708:10 795.41492:10 795.43085:10 795.43481:10 795.43878:20 795.44281:31 795.45471:10 795.47461:118 795.47858:545 795.4826:263 795.48657:1109 795.49054:1165 795.49451:1782 795.49847:2507 795.5025:4177 795.50647:5891 795.51044:9569 795.5144:11264 795.51837:14021 795.5224:15644 795.52637:17661 795.53033:18267 795.5343:16751 795.53827:13064 795.5423:12044 795.54626:8877 795.55023:6106 795.5542:3607 795.55817:2730 795.56219:1622 795.56616:1030 795.57013:796 795.5741:353 795.57806:226 795.58209:89 795.58606:111 795.59003:98 795.59399:25 795.59802:25 795.60199:25 795.60596:19 795.62585:20 795.62982:25 795.89252:38 795.90845:29 795.96417:10 795.97217:10 795.9881:30	Chain resolved	8.959	795.52826	10.01	795.52979	[M-H]-	EtherSMGDG	SMGDG O-16:0_16:0	972		C41H80O12S	VJNZTCUJHBGUCY-UHFFFAOYNA-N	CCCCCCCCCCCCCCCCOCC(COC1OC(CO)C(O)C(OS(O)(=O)=O)C1O)OC(=O)CCCCCCCCCCCCCCC
18_Mouse_Brain_2.xlsx	559	78.97091:10 79.95449:10 79.95954:10 79.96206:10 80.96447:10 85.24876:10 96.954:10 96.95539:71 96.95678:10 96.95817:71 96.95956:31 96.96095:61 96.96233:20 99.74693:10 101.0235:10 108.62823:10 112.01752:10 119.03233:10 138.97449:10 141.1738:10 142.69171:10 150.96428:10 155.81522:10 166.97386:10 168.56752:10 175.28864:10 175.29424:10 177.00023:10 179.05984:10 195.01274:10 229.3877:10 240.98509:10 240.98949:10 240.99387:20 240.99825:20 241.00043:10 241.00481:10 241.007:10 241.0092:20 241.01796:10 241.2524:10 247.01965:10 253.20964:10 255.22087:10 255.23665:20 256.98438:20 256.99118:10 256.99796:20 257.00021:10 257.00702:10 257.00928:10 259.01053:10 259.02414:10 259.79453:10 279.6315:10 281.22879:10 281.25009:10 281.25482:10 281.2572:10 281.27612:10 281.56015:10 282.23059:10 283.24365:10 283.25552:10 283.2579:10 283.26028:20 283.26978:10 283.27454:10 284.26569:20 286.47525:10 286.60422:10 288.40814:10 292.52023:10 299.02835:10 299.03812:20 299.04056:10 299.04544:20 299.04788:10 300.91739:10 303.22012:10 305.96582:10 310.54883:10 314.27725:10 315.0256:10 315.03061:10 315.03561:41 315.03812:31 315.04062:10 326.18188:10 327.2301:20 327.23264:31 327.23773:10 327.25052:20 329.0141:10 329.2547:10 339.29214:10 339.29733:10 345.87329:10 351.37146:10 356.65448:10 358.24707:10 358.24976:10 391.37976:10 398.65695:10 405.27368:10 405.2822:10 405.28506:10 406.27417:10 419.24527:10 427.1199:10 432.35562:10 444.11728:10 445.24496:10 445.92703:10 446.70801:10 446.96451:10 447.41208:10 448.13763:10 448.41544:10 448.44534:10 448.4483:10 450.61722:10 450.79697:10 451.21646:10 451.22546:10 451.51324:10 451.84009:10 452.92349:10 453.50021:10 453.59335:10 454.25473:10 454.26373:10 455.54877:10 455.55179:10 456.8537:10 457.77704:10 457.89478:10 458.83728:20 459.14862:20 459.1698:10 459.17584:10 459.18491:10 459.18793:10 459.7626:10 460.28311:10 460.31036:10 460.7464:10 462.01324:10 463.21808:10 463.64636:10 463.8074:10 464.34845:10 464.64038:10 465.18192:10 465.26712:10 465.64157:10 466.89075:10 466.89682:10 466.90903:10 466.91818:10 467.29938:10 467.48849:10 467.93097:10 468.04999:10 469.04568:10 469.86194:10 470.60852:10 471.81836:10 472.27512:10 474.62994:10 474.69449:10 475.97421:10 475.98959:10 476.7287:10 477.18475:10 477.23099:10 477.83841:10 479.26443:10 480.06174:10 480.16995:10 480.18848:10 480.31528:10 481.61493:10 481.61801:10 482.6311:10 482.97525:10 484.26297:10 484.47104:10 484.53003:10 486.86847:10 488.16138:10 488.16449:10 488.27985:10 493.02109:10 493.21848:10 498.76794:10 499.94086:10 499.944:10 499.94717:10 499.96924:10 501.02988:10 501.21307:10 501.26993:10 501.87668:10 501.91144:10 505.6897:10 506.18161:10 506.2832:10 509.00452:10 509.21463:10 509.47574:20 509.94403:10 511.24487:10 511.25125:10 511.27676:10 511.5416:10 513.67242:10 515.70508:10 515.85248:10 515.91656:10 519.06854:10 519.71814:10 520.02374:10 520.10419:10 520.53546:10 521.27618:10 521.55322:10 521.55646:10 525.89954:10 526.24261:10 527.22382:10 529.22791:10 530.80988:10 530.88141:10 531.91571:10 533.90265:10 533.91241:10 534.11133:10 539.2301:10 539.24323:10 539.24976:10 539.25629:20 539.25958:31 539.26288:51 539.26617:61 539.26941:102 539.27271:92 539.276:184 539.27924:143 539.28253:143 539.28583:194 539.28906:204 539.29236:133 539.29565:143 539.29889:122 539.30219:92 539.30548:112 539.30872:61 539.31201:71 539.31531:10 539.32184:31 539.32513:10 539.32843:20 539.33167:20 540.29224:10 541.38489:10 542.18958:10 545.43719:10 545.7832:10 547.16528:10 557.88452:10 557.89453:10 558.55792:10 563.50085:10 563.52429:10 565.26068:10 565.27075:10 565.27411:31 565.28082:10 565.28412:20 565.28748:20 565.29083:41 565.29419:31 565.29755:31 565.3009:20 565.30426:10 565.30762:10 565.31097:20 565.31433:10 565.31769:10 565.3244:20 565.34119:10 565.35461:10 565.36469:10 570.76221:10 572.2666:10 578.28375:10 579.77429:10 580.34857:10 581.53552:10 587.59424:10 597.28241:10 602.41077:10 605.72955:10 605.83026:10 617.44684:10 621.59796:10 622.13983:10 625.32544:10 625.92188:10 625.92542:10 626.02075:10 627.3559:10 627.51141:10 628.505:10 628.50854:10 628.54749:10 628.56165:10 629.49585:10 629.51355:10 629.52771:20 632.26019:10 643.81476:10 651.14624:10 651.3407:10 651.3479:10 653.36603:10 672.18921:10 674.20642:10 676.0835:10 679.46301:10 682.8067:10 689.60016:10 691.24261:10 693.63745:10 697.05304:10 701.38477:10 702.23328:10 703.43402:10 704.88672:10 714.55847:20 714.57355:10 714.59619:10 717.21246:10 724.25055:10 731.26959:10 734.48962:10 734.49347:10 734.49731:20 734.50879:10 734.52026:10 734.55084:10 747.45996:10 747.59503:10 750.53375:10 752.48328:10 760.7384:10 761.57928:20 761.59094:10 761.59875:10 761.6026:10 761.61432:10 761.61823:10 761.62207:10 766.28247:10 771.51355:10 778.82434:10 780.01794:10 785.62775:10 788.59668:10 789.50433:31 789.51227:20 789.52014:10 789.53204:10 789.54791:10 789.56378:10 791.5752:10 797.23431:10 803.5174:10 809.73279:10 818.21063:10 818.40436:10 818.87671:10 818.89691:10 818.90094:10 818.90497:10 818.91302:10 818.91705:20 818.92114:10 818.92517:41 818.9292:10 818.93323:10 818.94128:41 818.9494:10 818.95343:20 818.95746:20 818.96552:20 818.96954:31 818.97363:10 818.98169:10 818.98975:10 818.99377:20 818.99786:10 819.00189:10 819.00592:10 819.04224:10 819.05841:10 819.06647:10 819.23608:10 819.38959:10 819.46228:10 819.55518:10 819.60364:10 819.61169:10 819.61578:10 819.99554:10 820.35919:10 820.36322:10 820.51685:10 820.55725:10 820.56128:10 820.56934:10 820.58551:10 820.61383:10 820.62189:10 820.80786:10 821.05847:10 821.21619:10 821.22021:10 821.25256:10 821.26471:10 821.28088:10 821.29303:10 821.30109:10 821.31323:10 821.32129:10 821.40625:10 821.4184:41 821.42645:10 821.43457:10 821.45074:10 821.45477:10 821.4588:20 821.48309:84 821.48712:175 821.49115:325 821.49518:550 821.49927:764 821.5033:1745 821.50732:1950 821.51141:2668 821.51544:3507 821.51947:4287 821.5235:6216 821.52759:7319 821.53162:9265 821.53564:10737 821.53967:11745 821.54376:11692 821.54779:10524 821.55182:9904 821.55585:8388 821.55994:7083 821.56396:5775 821.56799:4084 821.57202:2311 821.57611:1755 821.58014:1010 821.58417:897 821.5882:617 821.59229:409 821.59631:245 821.60034:258 821.60443:108 821.60846:114 821.61249:20 821.61652:20 821.62463:53 821.62866:45 821.85114:10 822.04126:10	Chain resolved	9.037	821.54541	10.17	821.54541	[M-H]-	EtherSMGDG	SMGDG O-16:0_18:1	1134		C43H82O12S	JWAXUCANRGWOFV-ZPHPHTNENA-N	CCCCCCCCCCCCCCCCOCC(COC1OC(CO)C(O)C(OS(O)(=O)=O)C1O)OC(=O)CCCCCCC\C=C/CCCCCCCC
18_Mouse_Brain_2.xlsx	560	94.23478:5 96.95244:5 96.95383:5 96.95522:5 96.9566:10 96.95799:20 96.95938:20 96.96077:15 96.96217:31 96.96355:5 96.96633:5 96.96772:5 99.30477:5 104.16747:5 110.1881:5 113.01722:5 125.90842:5 140.00609:5 159.78029:5 165.75475:5 176.98363:5 177.17326:5 179.5287:5 179.53059:5 180.71983:5 190.96938:5 197.52956:5 213.00586:5 213.00792:5 222.98834:5 233.58311:5 237.21571:5 240.99242:10 240.9968:5 240.99898:5 241.00117:10 241.00336:5 241.00555:25 241.00774:5 241.01431:5 241.01869:5 242.19644:5 253.21721:5 253.21945:5 255.21721:5 255.23073:5 255.23749:5 256.23709:5 256.99655:5 257.00107:5 257.00787:5 257.01239:5 259.00458:5 259.00912:5 260.39389:5 261.22791:5 272.11218:5 275.11597:5 275.97791:5 279.21979:10 279.22687:5 279.23157:10 280.2251:5 280.23218:5 280.23926:5 280.25815:5 281.23694:5 281.24167:5 281.25113:5 281.25586:5 281.2677:5 282.23639:5 283.03815:5 283.23996:5 283.24234:5 283.25183:5 283.25659:5 283.26135:5 283.28271:10 284.25485:5 284.31433:5 286.56232:5 286.87769:5 288.01639:5 288.13614:5 288.15768:5 288.30621:5 288.41644:5 297.0321:5 297.03696:5 297.23154:5 297.83514:5 299.0466:5 303.22623:5 303.24344:5 305.22708:5 305.23203:5 305.2468:5 306.25095:5 306.26578:5 311.2915:5 313.16641:5 315.03442:5 315.04694:5 319.26596:5 321.20007:5 323.25928:5 323.26688:5 324.30023:5 327.23148:5 327.23914:5 327.24423:10 327.26721:5 328.23279:5 328.23535:5 328.97198:5 331.2562:5 341.8533:5 343.94879:5 347.33011:5 357.25327:5 364.35291:5 364.36099:5 365.35553:5 365.37439:5 366.34058:5 366.34598:5 373.39047:5 390.36624:5 390.36905:5 390.37183:5 403.26144:5 416.19919:5 416.98541:5 418.38977:5 420.64398:5 422.17044:5 423.17416:5 423.26703:5 430.30658:5 434.37875:5 436.95279:5 440.20618:5 442.77661:5 442.98447:5 445.7536:5 445.77148:5 446.10519:5 447.707:5 448.20871:5 448.46265:5 448.46564:5 449.46719:5 450.4549:5 453.00998:5 453.31036:5 454.64819:5 454.87686:5 454.95813:5 455.06348:5 455.09958:5 455.33743:5 456.00909:5 456.01813:5 456.14166:5 456.14771:5 457.11859:5 457.13971:5 457.77646:5 458.21432:5 458.54059:5 459.3295:5 459.71063:5 459.71667:5 460.48239:5 460.63379:5 461.29117:5 462.92303:5 463.67621:5 463.80081:5 463.8403:10 464.35706:5 464.99274:5 466.97256:5 467.40256:5 468.08612:5 468.44946:5 468.61136:5 469.80334:5 470.75494:5 471.15915:5 471.16833:5 471.73819:5 472.78995:5 474.74014:5 476.01685:5 477.12881:5 477.15039:5 477.26447:5 477.28296:5 478.09091:5 478.34702:5 479.23004:5 480.12003:5 482.02643:5 482.29288:5 482.30838:5 483.30978:5 485.76346:5 485.83188:5 489.70535:5 491.9874:5 493.30588:5 496.07697:5 498.88419:5 500.36023:5 504.29108:5 505.42291:5 506.22894:5 507.73486:5 509.68887:5 511.23822:5 511.25415:5 511.25735:5 511.26373:5 511.26694:10 511.27011:10 511.40732:5 512.36182:5 513.18298:5 513.35876:5 513.81287:5 513.83203:5 514.13275:5 514.27991:5 519.07153:5 523.49792:5 526.79602:5 529.23096:5 531.07306:5 532.51123:5 533.33862:5 535.02136:5 536.4126:5 537.20044:5 537.21356:5 537.58972:5 537.63226:5 538.82379:5 538.82703:5 539.2431:5 539.25293:10 539.25623:10 539.25946:5 539.26276:10 539.26605:31 539.26929:61 539.27258:41 539.27588:46 539.27911:66 539.28241:82 539.28571:87 539.28894:92 539.29224:76 539.29553:61 539.29883:76 539.30206:51 539.30536:51 539.30865:15 539.31189:25 539.31519:20 539.31848:15 539.32172:20 539.32501:5 539.32831:10 539.33484:5 550.44421:5 554.79938:5 558.07117:5 565.23389:5 565.49554:5 567.29211:10 567.29883:5 567.30219:5 567.30554:15 567.3089:20 567.31226:10 567.31561:10 567.31897:10 567.32233:5 567.32568:20 567.32904:10 567.33582:10 567.34253:5 567.34589:10 567.34924:15 567.3526:10 567.35596:5 567.3963:5 569.52582:5 570.41846:5 570.68811:5 575.34918:5 581.54242:5 589.06604:5 595.33588:5 602.08899:5 606.4975:5 615.58337:5 624.88837:5 627.5578:5 627.62848:5 628.07745:5 629.63788:5 632.66516:5 647.6051:5 647.6123:5 647.63025:5 658.51617:5 660.15741:5 671.61932:5 673.50385:5 673.51483:5 689.51202:5 689.59729:5 689.60095:5 689.6084:5 693.5639:5 695.70593:5 700.52264:5 703.76422:5 716.54852:5 716.57117:5 716.57874:5 725.41016:5 725.5166:5 732.8053:5 736.51117:5 736.52649:5 740.54889:5 741.44385:5 741.47845:5 741.48224:15 741.50531:5 741.50916:5 741.513:10 741.51685:15 741.52069:5 741.52454:10 741.53223:5 741.53992:5 741.54376:5 741.56293:5 741.56677:5 744.86334:5 747.53833:5 749.50323:5 750.54657:5 763.59888:5 763.63788:5 765.54181:5 765.56525:5 770.39435:5 775.59619:5 778.75879:5 790.24335:5 790.83447:5 793.6264:5 793.65027:5 795.63501:5 796.02509:5 805.66418:5 807.86444:5 809.17236:5 809.39313:5 811.15637:5 817.84906:5 819.1004:5 820.91058:15 820.91461:5 820.92676:10 820.93079:15 820.93884:5 820.94293:15 820.94696:5 820.95099:5 820.95502:10 820.95911:15 820.96716:10 820.97119:36 820.97522:25 820.97931:15 820.98737:5 820.99139:5 820.99548:20 820.99951:5 821.00354:5 821.01166:15 821.01569:5 821.02374:5 821.03186:5 821.03589:5 821.04803:10 821.07629:5 821.10461:5 821.46045:5 821.54541:5 821.56561:5 821.70312:5 821.86896:5 822.52844:5 822.59723:5 822.62555:5 822.76318:5 822.96149:5 822.99792:5 823.1153:10 823.16388:5 823.22461:5 823.26917:5 823.29749:5 823.31775:5 823.4068:5 823.41492:10 823.43109:5 823.44733:5 823.45538:5 823.4635:5 823.46753:20 823.47162:25 823.47565:15 823.47968:15 823.48376:5 823.48779:20 823.49182:5 823.49591:15 823.50397:33 823.50806:70 823.51208:220 823.51611:270 823.5202:412 823.52423:929 823.52826:1294 823.53235:1940 823.53638:2469 823.54041:2753 823.54449:3612 823.54852:3961 823.55255:4158 823.55664:4636 823.56067:4830 823.5647:5139 823.56879:5078 823.57281:4602 823.5769:4039 823.58093:3303 823.58496:2894 823.58905:2039 823.59308:1731 823.59711:1213 823.6012:958 823.60522:533 823.60925:391 823.61334:319 823.61737:327 823.6214:187 823.62549:86 823.62952:111 823.63354:105 823.63763:37 823.64166:38 823.64569:56 823.64978:9 823.65784:10 823.66193:5 823.66998:13 823.6781:5 823.68219:12 823.68622:5 823.69025:10 823.72266:5 823.72668:5 823.75909:5 823.7915:5 823.81177:10 823.86847:5 824.03046:5 824.0426:10 824.05072:5	Chain resolved	9.601	823.56403	10.82	823.5611	[M-H]-	EtherSMGDG	SMGDG O-16:0_18:0	1145		C43H84O12S	NRMCYKZFZDGWAF-UHFFFAOYNA-N	CCCCCCCCCCCCCCCCCC(=O)OC(COCCCCCCCCCCCCCCCC)COC1OC(CO)C(O)C(OS(O)(=O)=O)C1O
